## Supplemental Tables for "Systems genetics analyses in Diversity Outbred mice inform human bone mineral density GWAS and identify *Qsox1* as a novel determinant of bone strength" (part 13 of 23)

### Sheet: S7 (continued)
Gene name	MGI Accession ID	Alternate ID (Ensembl ID)	module_C	module_F	module_M	MEpaleturquoise_C	MEyellowgreen_C	MEorange_C	MEpurple_C	MEcyan_C	MEskyblue_C	MEsienna3_C	MEviolet_C	MEdarkolivegreen_C	MEskyblue3_C	MEplum1_C	MEsaddlebrown_C	MEblue_C	MEdarkorange_C	MEtan_C	MEbrown_C	MEpink_C	MEred_C	MEwhite_C	MElightcyan_C	MEgreen_C	MEgrey60_C	MEroyalblue_C	MEdarkmagenta_C	MEorangered4_C	MElightyellow_C	MEmagenta_C	MEdarkred_C	MEblack_C	MEsalmon_C	MEgreenyellow_C	MEmidnightblue_C	MEsteelblue_C	MEdarkgreen_C	MElightgreen_C	MEdarkturquoise_C	MEdarkgrey_C	MEturquoise_C	MEyellow_C	MEyellowgreen_F	MEpaleturquoise_F	MEorange_F	MEyellow_F	MEgreen_F	MEturquoise_F	MEsaddlebrown_F	MEdarkgreen_F	MEdarkgrey_F	MEtan_F	MEdarkorange_F	MEsalmon_F	MEdarkmagenta_F	MEdarkred_F	MEblack_F	MElightyellow_F	MEpurple_F	MEroyalblue_F	MEdarkolivegreen_F	MEdarkorange2_F	MEivory_F	MEcyan_F	MEwhite_F	MEmediumpurple3_F	MElightcyan_F	MEblue_F	MEgrey60_F	MEgreenyellow_F	MEpink_F	MEbrown_F	MEred_F	MElightgreen_F	MEmidnightblue_F	MEplum1_F	MEfloralwhite_F	MEdarkturquoise_F	MEmagenta_F	MEorangered4_F	MEviolet_F	MElightcyan1_F	MElightsteelblue1_F	MEsienna3_F	MEskyblue3_F	MEskyblue_F	MEsteelblue_F	MEdarkorange_M	MEdarkolivegreen_M	MEdarkmagenta_M	MEviolet_M	MEroyalblue_M	MEyellowgreen_M	MElightyellow_M	MEblue_M	MEred_M	MEmediumpurple3_M	MEplum1_M	MEsienna3_M	MEcyan_M	MEgreen_M	MEyellow_M	MEsaddlebrown_M	MEwhite_M	MEdarkgrey_M	MEdarkgreen_M	MEdarkturquoise_M	MEtan_M	MEblack_M	MEbrown_M	MEpink_M	MEturquoise_M	MEpaleturquoise_M	MEmidnightblue_M	MEsalmon_M	MElightcyan_M	MEpurple_M	MEorangered4_M	MElightgreen_M	MEmagenta_M	MEskyblue_M	MEgrey60_M	MEdarkred_M	MEorange_M	MEsteelblue_M	MEgreenyellow_M	MEskyblue3_M
Pigo	MGI:1861452	NA	blue	blue	NA	-0.026	0.00447	-0.141	0.223	0.142	0.0592	-0.15	-0.112	-0.192	0.0388	-0.108	-0.329	-0.43	-0.367	-0.272	-0.226	-0.029	-0.165	0.00245	-0.263	0.198	-0.025	-0.0275	-0.0567	0.00191	0.0447	0.144	0.204	0.328	0.285	-0.0571	0.0893	0.185	0.164	0.345	0.17	0.304	0.335	0.396	0.374	0.0534	0.216	0.164	0.447	0.372	0.179	0.244	0.512	0.384	0.393	0.449	-0.0219	-0.0746	0.0795	0.199	-0.244	-0.315	0.0639	-0.193	-0.126	0.224	-0.0845	-0.129	-0.168	-0.484	-0.378	-0.474	-0.368	-0.225	-0.285	0.0916	-0.258	-0.269	0.0434	-0.0573	0.17	-0.215	-0.109	-0.18	-0.134	0.0362	-0.221	-0.0974	-0.168	NA	NA	NA	NA	NA	NA	NA	NA	NA	NA	NA	NA	NA	NA	NA	NA	NA	NA	NA	NA	NA	NA	NA	NA	NA	NA	NA	NA	NA	NA	NA	NA	NA	NA	NA	NA	NA	NA	NA	NA
Pigp	MGI:1860433	NA	blue	turquoise	turquoise	0.0276	0.0982	0.0298	0.138	-0.223	-0.076	0.19	0.132	0.0566	0.0244	0.0758	0.509	0.67	0.479	0.305	0.338	0.131	0.344	0.0293	0.161	-0.546	-0.173	-0.156	0.0377	-0.0595	0.0378	0.000648	-0.254	-0.413	-0.345	-0.0204	0.0301	-0.184	-0.425	-0.345	-0.315	-0.421	-0.557	-0.587	-0.168	-0.275	-0.51	-0.397	-0.619	-0.617	-0.249	-0.189	-0.464	-0.271	-0.311	-0.421	-0.0733	-0.00426	-0.267	-0.46	0.171	0.301	0.0373	0.198	0.0831	-0.316	0.102	0.212	0.306	0.719	0.573	0.612	0.525	0.256	0.437	-0.105	0.435	0.207	0.00353	0.0397	-0.0507	0.195	0.0608	0.198	0.0881	-0.13	0.0883	0.154	-0.0318	0.182	0.103	0.0937	0.0701	0.412	0.313	0.578	0.619	0.558	0.158	0.0715	0.00205	0.197	0.305	0.327	-0.175	-0.213	-0.45	-0.223	-0.276	-0.35	-0.246	-0.579	-0.579	-0.503	-0.13	0.147	0.214	0.0694	0.0539	-0.0241	0.108	-0.472	-0.348	-0.43	-0.288	-0.237	-0.056	-0.000798	-0.0611
Pigq	MGI:1333114	NA	turquoise	turquoise	turquoise	0.0554	0.0487	0.02	-0.197	-0.182	-0.292	0.0175	-0.0244	-0.108	-0.128	-0.104	-0.42	-0.345	-0.324	-0.466	-0.534	-0.464	-0.562	0.0796	-0.337	0.498	0.0532	0.149	-0.0328	0.0499	-0.00764	0.12	0.0575	0.131	0.201	0.682	0.326	0.236	0.174	0.147	0.48	0.482	0.78	0.415	-0.0974	0.534	0.343	0.631	0.413	0.8	0.202	0.0941	0.241	0.0961	0.14	0.133	0.0226	0.0147	0.413	0.301	-0.00861	-0.331	-0.0779	-0.184	-0.111	-0.0846	-0.429	-0.123	-0.599	-0.462	-0.322	-0.462	-0.474	-0.408	-0.604	0.362	-0.0437	-0.137	0.289	-0.0291	0.0952	0.0655	-0.129	-0.000309	-0.0815	-0.00106	-0.149	-0.0592	0.129	0.0341	-0.06	0.0531	0.0844	-0.361	-0.239	-0.444	-0.371	-0.165	0.0152	-0.126	-0.186	-0.426	-0.534	-0.585	0.385	0.148	0.304	0.0202	0.447	0.487	0.595	0.414	0.595	0.781	0.279	0.276	0.38	0.0265	0.242	0.079	-0.233	0.22	-0.00359	0.209	0.193	-0.0325	0.0425	-0.298	0.0904
Pigr	MGI:103080	NA	white	darkmagenta	darkorange	0.0463	0.0605	-0.0671	0.0324	-0.0867	-0.0229	0.00443	-0.11	0.0461	-0.0889	0.000487	-0.0374	-0.0237	-0.065	0.044	-0.0693	-0.00399	-0.00687	0.809	0.0396	0.108	0.154	0.0654	0.0261	-0.0729	0.00131	-0.0562	0.0504	0.0997	0.061	0.0693	-0.0718	0.0665	-0.0293	-0.085	-0.0604	0.0764	0.0483	0.017	0.18	0.131	0.0349	0.0465	0.15	0.135	0.118	0.118	0.119	0.116	0.214	0.237	0.722	0.0278	0.0622	0.073	-0.000911	-0.161	-0.0833	0.0696	0.0599	-0.0527	-0.145	-0.102	0.0597	-0.0627	-0.12	-0.162	-0.138	-0.231	-0.128	0.0528	-0.0367	-0.075	-0.0435	0.0754	0.137	0.1	0.171	-0.0858	0.0142	-0.0476	0.0255	-0.00163	0.031	0.847	0.0571	-0.144	0.0373	0.0115	-0.0892	0.00234	0.028	-0.0177	-0.0228	-0.0498	-0.0896	-0.0135	0.0598	0.0488	-0.0517	-0.0519	-0.0634	-0.163	-0.0574	-0.121	-0.033	-0.0753	0.0788	-0.0176	0.0138	-0.14	-0.00462	-0.0522	-0.217	-0.00157	0.0214	0.153	0.147	0.0119	0.035	-0.0887	-0.131	-0.114	0.0486
Pigs	MGI:2687325	NA	blue	green	darkgreen	0.0799	0.001	-0.0379	0.0803	0.408	0.3	-0.0379	0.0525	-0.0561	-0.0423	-0.0276	-0.294	-0.473	-0.409	-0.258	-0.229	-0.0967	-0.308	-0.159	-0.395	0.0897	-0.247	-0.146	0.0499	0.0733	0.0263	0.299	0.322	0.339	0.114	-0.199	0.246	0.127	0.355	0.506	0.277	0.186	0.33	0.528	0.308	0.187	0.359	0.294	0.617	0.416	0.158	0.236	0.485	0.23	0.334	0.423	-0.135	-0.405	-0.0619	-0.000231	-0.304	-0.558	-0.113	-0.282	0.0255	0.373	-0.069	-0.244	-0.174	-0.547	-0.29	-0.525	-0.405	-0.331	-0.411	0.241	-0.206	-0.0818	0.145	-0.0269	0.379	-0.131	-0.0164	0.1	-0.0858	0.0573	0.0852	-0.0606	0.155	-0.261	0.0207	0.185	0.0219	-0.259	-0.241	-0.345	-0.383	-0.26	0.0419	-0.104	0.00133	-0.0285	-0.0863	-0.277	0.17	0.118	0.333	0.482	0.302	0.408	0.191	0.46	0.104	0.3	0.19	0.216	-0.0577	0.00313	0.223	0.0812	-0.139	-0.0755	-0.101	0.11	0.0604	0.122	-0.0083	0.254	-0.0601
Pigt	MGI:1926178	NA	brown	brown	greenyellow	-0.0454	0.0408	-0.0228	0.287	0.441	0.354	0.00271	0.0396	0.124	0.0963	0.0741	0.0605	-0.246	-0.0243	-0.113	0.466	0.162	0.134	-0.104	0.0397	-0.188	-0.144	-0.145	0.084	-0.0501	0.00482	-0.018	0.118	-0.0823	0.0726	-0.525	-0.0873	0.0172	0.155	0.476	0.00866	0.00256	-0.173	-0.0315	0.013	-0.146	-0.0467	-0.246	-0.0643	-0.188	-0.0199	0.00469	0.0518	0.0452	-0.195	-0.236	-0.131	-0.179	-0.199	-0.177	-0.123	0.17	0.0538	-0.307	0.106	0.415	0.454	0.148	-0.0161	-0.172	0.096	0.111	0.207	0.547	0.275	-0.0955	-0.215	-0.015	-0.184	-0.252	-0.207	-0.109	0.00798	0.154	0.093	-0.0462	0.179	0.0934	-0.0874	-0.0986	0.0089	0.117	-0.0203	-0.0752	-0.191	-0.126	-0.254	-0.232	0.115	0.0595	0.132	0.289	0.486	0.205	0.0416	0.0571	0.0793	0.512	0.108	0.089	-0.208	-0.0234	-0.2	-0.148	0.103	-0.0737	-0.346	0.154	0.07	0.0468	-0.144	-0.144	0.0226	0.201	-0.0736	-0.00505	-0.0986	0.418	0.0403
Pigu	MGI:3039607	NA	blue	blue	red	-0.119	0.0172	-0.0339	-0.292	-0.121	-0.301	0.0587	-0.00333	-0.114	-0.165	0.034	0.0717	0.468	0.162	0.0552	-0.0675	-0.277	-0.152	0.000312	-0.0544	-0.192	-0.153	-0.0515	0.105	0.175	0.0393	0.0988	-0.234	-0.206	-0.113	0.238	0.281	-0.0117	-0.065	-0.257	-0.0801	-0.161	-0.129	-0.224	0.0206	-0.151	0.0651	-0.127	-0.287	-0.201	-0.12	-0.186	-0.318	-0.16	-0.142	-0.151	0.124	-0.0528	-0.0851	-0.0904	0.103	0.0249	-0.182	0.172	0.123	-0.108	-0.0148	0.212	0.16	0.476	0.323	0.156	0.0459	-0.1	-0.0629	0.329	0.568	-0.00303	0.0374	0.0425	0.0525	0.129	0.168	0.0783	-0.15	-0.121	0.0649	-0.106	-0.224	-0.0675	-0.0509	0.0193	-0.0123	0.151	0.373	0.156	0.373	0.521	-0.0408	-0.0661	-0.144	-0.236	0.0256	-0.156	-0.0426	-0.0484	-0.0351	0.00209	-0.073	0.0621	-0.038	-0.202	-0.176	-0.0892	0.0664	0.385	0.424	0.0858	0.215	0.109	-0.0879	-0.237	-0.331	-0.175	-0.177	-0.15	0.0146	0.024	-0.0464
Pigv	MGI:2442480	NA	purple	salmon	red	-0.0423	-0.177	-0.0383	-0.393	-0.132	-0.298	-0.136	-0.0243	-0.147	-0.00855	-0.0338	-0.351	-0.212	-0.146	0.225	-0.26	0.281	-0.0509	-0.12	0.0551	0.31	0.183	0.193	0.101	0.0935	-0.013	-0.0453	-0.0386	0.409	0.321	-0.0801	-0.253	-0.0852	0.122	-0.175	-0.0249	-0.0204	0.0776	0.328	0.194	0.0213	0.465	0.0386	0.333	0.0901	-0.0707	0.0316	0.157	0.178	0.318	0.394	0.00807	0.109	0.184	0.353	0.114	-0.0708	-0.021	-0.0173	0.0295	-0.0489	-0.204	-0.178	0.315	-0.221	-0.373	-0.254	-0.304	-0.263	-0.132	-0.18	-0.32	0.021	-0.182	0.102	0.119	-0.173	-0.135	-0.196	-0.0653	0.128	0.0293	-0.0407	-0.156	-0.25	0.043	-0.0782	-0.127	-0.119	-0.0669	-0.332	-0.233	-0.377	-0.0945	-0.225	0.0348	0.0514	-0.229	-0.0454	-0.231	-0.0681	-0.0148	-0.2	-0.106	-0.174	-0.157	0.4	0.251	0.0508	-0.143	-0.355	-0.378	-0.0949	-0.136	0.209	0.26	0.373	0.414	0.421	0.502	0.461	-0.0655	-0.132	0.0576
Pigw	MGI:1917575	NA	turquoise	turquoise	yellow	-0.0239	0.00448	-0.00479	-0.407	0.00551	-0.231	-0.122	-0.0398	-0.131	-0.152	-0.205	-0.498	-0.304	-0.445	-0.359	-0.638	-0.478	-0.64	-0.0241	-0.382	0.523	0.0907	0.0874	0.0452	0.145	-0.0658	0.212	0.139	0.386	0.274	0.454	0.299	0.276	0.259	0.043	0.432	0.306	0.659	0.52	0.198	0.2	0.537	0.407	0.569	0.672	0.286	0.144	0.399	0.275	0.413	0.511	0.0553	-0.000545	0.296	0.508	-0.203	-0.421	0.0318	-0.011	-0.0456	0.203	-0.253	-0.174	-0.323	-0.487	-0.476	-0.635	-0.626	-0.5	-0.67	0.443	-0.0337	-0.144	0.0434	-0.143	0.23	-0.0896	-0.0127	0.0262	-0.0562	-0.114	-0.19	-0.131	-0.0877	-0.168	-0.000627	0.0338	-0.0362	-0.398	-0.0641	-0.43	-0.245	-0.0423	-0.16	-0.334	-0.358	-0.612	-0.659	-0.708	0.326	0.223	0.31	-0.00924	0.289	0.466	0.527	0.485	0.633	0.663	0.273	0.312	0.377	0.0159	0.265	0.168	-0.212	0.309	0.0901	0.186	0.324	0.21	0.0628	-0.21	0.0244
Pigx	MGI:1919334	NA	yellow	green	brown	0.0443	0.0102	-0.0351	-0.0756	0.0397	0.0411	-0.0222	0.0819	0.0391	0.204	-0.0414	-0.17	-0.236	-0.212	-0.108	-0.147	-0.015	-0.128	-0.159	-0.19	0.0905	-0.0752	-0.0884	0.000507	0.0399	0.0593	0.146	0.0487	0.175	-0.0611	-0.107	0.0921	0.0122	0.2	0.191	0.114	0.113	0.162	0.392	0.0973	0.115	0.191	0.199	0.516	0.29	0.0379	0.0621	0.346	0.0967	0.238	0.331	-0.182	-0.202	-0.0843	0.0914	-0.361	-0.387	0.25	-0.164	0.00452	0.0884	-0.168	-0.173	-0.133	-0.404	-0.28	-0.299	-0.237	-0.173	-0.233	0.0364	-0.287	0.0032	-0.165	0.0545	0.224	0.045	0.072	0.0492	0.015	0.0153	-0.0441	-0.0481	0.0512	-0.179	0.0424	0.141	0.0586	-0.15	-0.0462	-0.16	-0.114	-0.0614	-0.0841	-0.0292	0.153	-0.168	-0.0741	-0.0925	-0.0946	-0.0842	0.143	0.133	0.05	0.0829	0.0345	0.305	0.0535	0.0452	0.0184	0.0553	-0.0233	0.0516	0.0872	0.0196	-0.0201	0.054	-0.0155	-0.181	0.00032	0.00483	-0.00958	-0.0633	-0.134
Pigyl	MGI:1913518	NA	green	grey60	skyblue	0.12	0.0929	0.00341	0.171	-0.0668	-0.0177	0.108	0.0421	0.0476	-0.023	0.125	0.278	0.465	0.279	-0.0478	0.204	-0.0621	0.115	-0.0599	-0.31	-0.63	-0.495	-0.474	-0.00636	-0.0496	0.221	0.276	-0.171	-0.345	-0.231	-0.00214	0.477	-0.00983	-0.107	0.0752	-0.169	-0.0971	-0.282	-0.317	-0.248	-0.227	-0.399	-0.311	-0.396	-0.405	-0.0814	-0.176	-0.347	-0.218	-0.318	-0.357	0.0594	-0.319	-0.536	-0.605	-0.239	-0.1	0.00599	0.195	0.155	-0.107	0.114	0.111	0.0219	0.464	0.687	0.39	0.275	0.283	0.276	0.152	0.431	0.0649	0.0637	0.138	0.183	0.0932	0.369	0.264	0.0746	-0.106	0.0711	0.189	0.161	-0.0976	0.0688	0.0348	0.0423	0.195	0.264	0.267	0.378	0.552	0.0928	0.187	-0.0627	0.131	0.147	0.0526	-0.062	-0.0288	-0.0698	0.167	0.189	0.145	-0.184	-0.315	-0.528	-0.154	0.0447	0.574	0.405	0.308	0.434	-0.149	-0.199	-0.651	-0.699	-0.245	-0.34	-0.225	-0.126	0.017	-0.104
Pih1d1	MGI:1916095	NA	green	lightyellow	skyblue	0.17	0.0321	0.0237	0.061	-0.115	-0.0942	0.0535	-0.0518	0.00587	0.0105	0.133	0.161	0.255	0.149	-0.199	0.0377	-0.0631	0.0443	-0.152	-0.365	-0.472	-0.556	-0.373	-0.227	-0.064	0.11	0.205	-0.058	-0.244	-0.179	-0.0109	0.484	-0.00399	0.0632	0.203	-0.116	-0.0677	-0.0869	-0.0332	-0.11	0.0283	-0.151	-0.0578	0.0334	-0.143	0.043	0.0465	0.0496	0.0195	-0.0508	-0.0183	-0.0182	-0.429	-0.339	-0.454	-0.188	-0.282	-0.0683	-0.0508	-0.144	-0.0321	-0.0323	0.0249	-0.0945	0.083	0.315	0.154	0.109	0.0397	0.069	0.0876	0.0847	-0.0688	0.022	0.0587	0.155	0.0377	0.0828	0.267	0.00227	0.118	0.137	0.206	0.191	-0.21	0.152	-0.0362	0.129	0.117	0.27	0.146	0.278	0.488	0.00885	0.155	0.0765	0.0455	0.0802	0.0145	-0.239	-0.0349	0.0385	0.252	0.172	0.237	0.051	-0.158	-0.429	-0.0771	-0.0229	0.563	0.403	0.16	0.349	-0.269	-0.322	-0.616	-0.682	-0.379	-0.464	-0.339	-0.0675	-0.117	-0.187
Pik3ap1	MGI:1933177	NA	yellow	green	grey60	-0.0942	-0.0627	0.00862	0.00155	0.168	0.00695	-0.191	-0.134	-0.0814	-0.0987	-0.136	-0.554	-0.589	-0.433	-0.413	-0.495	-0.224	-0.577	-0.0649	-0.306	0.591	0.181	0.196	-0.0196	0.111	-0.0226	0.126	0.381	0.641	0.803	0.0457	0.0614	0.384	0.184	0.261	0.527	0.462	0.626	0.706	0.279	0.27	0.338	0.366	0.741	0.656	0.437	0.258	0.687	0.808	0.58	0.569	-0.153	0.00154	0.357	0.429	-0.125	-0.376	0.0217	-0.0884	-0.186	0.232	-0.243	-0.223	-0.439	-0.597	-0.645	-0.547	-0.581	-0.404	-0.579	0.104	-0.356	-0.208	-0.0778	-0.0823	0.167	-0.274	-0.173	-0.00741	-0.0604	0.0974	-0.127	0.0288	-0.0867	-0.0927	-0.09	-0.0904	-0.00507	-0.411	-0.346	-0.661	-0.602	-0.504	-0.0574	-0.174	-0.238	-0.227	-0.447	-0.592	0.362	0.394	0.265	0.188	0.366	0.426	0.311	0.673	0.65	0.635	0.355	-0.0117	-0.113	0.0213	0.0861	0.197	-0.138	0.458	0.425	0.82	0.571	0.479	-0.0514	-0.0131	0.106
Pik3c2a	MGI:1203729	NA	grey60	darkred	purple	-0.235	-0.103	-0.0929	0.107	0.159	0.182	-0.0775	-0.0197	0.145	0.0629	-0.198	0.123	-0.0305	-0.0539	0.322	0.162	0.132	0.104	0.133	0.499	0.289	0.625	0.311	-0.0154	-0.0461	-0.165	-0.241	0.0166	0.0812	0.0693	-0.139	-0.506	0.0207	-0.186	-0.281	-0.118	-0.174	-0.183	-0.106	0.00806	-0.192	-0.133	-0.208	-0.147	-0.16	0.0561	-0.0169	-0.0554	0.07	0.031	-0.0288	0.0271	0.653	0.354	0.413	0.308	0.554	0.163	0.128	-0.135	0.168	0.295	0.0447	0.201	0.0496	-0.273	0.065	0.197	0.196	0.173	-0.336	-0.135	-0.0801	-0.29	-0.241	-0.3	0.0267	-0.108	-0.0154	0.111	0.0377	-0.114	-0.119	-0.223	0.234	-0.227	0.0417	-0.173	-0.0663	-0.0874	0.13	0.0137	-0.196	-0.133	-0.25	-0.0519	0.014	0.06	0.108	-0.0859	-0.0984	-0.186	-0.288	-0.372	-0.392	-0.219	-0.000644	0.174	-0.16	-0.0124	-0.487	-0.272	-0.143	-0.336	0.0613	0.428	0.473	0.524	0.157	0.206	0.101	-0.0714	0.117	0.0733
Pik3c2b	MGI:2685045	NA	turquoise	yellow	black	-0.0247	-0.0982	-0.0234	-0.215	-0.245	-0.318	-0.157	0.0897	-0.0786	-0.219	0.105	-0.0551	-0.149	-0.146	-0.263	-0.37	-0.177	-0.362	0.00193	-0.162	0.285	-0.0196	0.131	-0.0567	0.0716	-0.125	-0.142	0.0377	0.13	0.266	0.323	0.0994	0.102	0.0664	-0.0167	0.313	0.208	0.421	0.264	0.0985	0.453	0.186	0.679	0.337	0.384	0.13	0.0536	0.205	0.213	0.334	0.112	-0.0947	-0.043	0.317	0.17	0.126	-0.149	-0.127	-0.125	-0.193	-0.157	-0.363	-0.104	-0.299	-0.237	-0.327	-0.217	-0.0766	-0.339	-0.424	0.0479	-0.129	0.192	0.00114	-0.0364	-0.134	-0.0884	-0.329	-0.148	-0.0126	0.21	0.19	-0.0631	-0.0653	0.0164	0.0205	-0.031	0.0545	-0.185	-0.0569	-0.0822	-0.153	-0.0617	-0.199	-0.0644	-0.319	-0.295	-0.334	-0.348	0.21	0.14	0.14	-0.0895	0.146	0.23	0.62	0.162	0.342	0.364	0.0794	0.128	0.192	-0.158	-0.0606	0.105	-0.183	0.0763	0.0104	0.229	0.144	0.0388	-0.0142	-0.269	0.158
Pik3c2g	MGI:1203730	NA	turquoise	yellow	black	0.0149	-0.147	0.0323	-0.0876	-0.121	-0.0959	-0.0853	-0.0111	-0.0769	-0.038	-0.0136	-0.114	-0.205	-0.118	-0.261	-0.15	-0.195	-0.162	0.122	-0.179	0.123	-0.106	-0.0952	-0.00147	0.0529	0.0021	-0.036	0.0451	-0.0508	-0.0403	0.14	0.164	0.0957	0.25	0.222	0.194	0.283	0.313	0.202	-0.0187	0.221	0.263	0.547	0.273	0.309	0.157	0.17	0.19	-0.102	-0.0645	0.0197	0.152	-0.147	0.0388	0.103	-0.131	-0.215	-0.0684	-0.225	0.0856	-0.0599	-0.225	-0.136	-0.212	-0.276	-0.155	-0.235	-0.173	-0.189	-0.249	0.156	-0.049	0.0528	-0.129	0.0238	-0.0217	-0.00497	-0.12	-0.175	-0.0969	0.261	-0.0748	-0.0967	0.0751	0.047	-0.0585	-0.0819	-0.0332	-0.108	-0.0899	-0.0841	-0.204	-0.0882	-0.185	0.0354	0.00788	-0.142	-0.00903	-0.115	0.154	0.0446	0.207	0.221	0.236	0.292	0.417	0.102	0.16	0.22	0.0218	0.161	0.0709	0.00944	0.0107	-0.103	-0.315	-0.0358	-0.0637	-0.0543	-0.122	-0.0966	0.137	-0.124	-0.0108
Pik3c3	MGI:2445019	NA	black	salmon	NA	-0.0528	-0.0824	0.00707	0.103	0.168	0.0979	-0.0673	-0.0658	0.0594	-0.0849	-0.142	-0.155	-0.101	-0.216	0.11	-0.226	-0.0434	-0.151	0.0098	-0.0395	0.164	0.126	0.0736	-0.0043	-0.0458	0.00169	0.117	0.231	0.34	0.0755	0.00936	-0.0583	0.0879	-0.0449	-0.0867	0.0894	0.0203	0.0848	0.211	0.171	-0.0779	0.0415	0.0152	0.242	0.122	0.118	0.268	0.28	0.115	0.179	0.355	0.0254	-0.0293	0.0716	0.0669	-0.0599	-0.15	-0.101	-0.131	-0.0915	0.14	-0.0435	-0.171	0.0358	-0.0845	-0.169	-0.225	-0.268	-0.263	-0.225	0.14	0.0642	-0.109	0.0215	-0.00899	0.19	-0.152	0.0978	0.0873	0.0438	0.0353	-0.136	-0.0961	0.0402	NA	NA	NA	NA	NA	NA	NA	NA	NA	NA	NA	NA	NA	NA	NA	NA	NA	NA	NA	NA	NA	NA	NA	NA	NA	NA	NA	NA	NA	NA	NA	NA	NA	NA	NA	NA	NA	NA	NA	NA
Pik3ca	MGI:1206581	NA	lightcyan	NA	NA	-0.193	-0.126	-0.0301	-0.563	-0.00742	-0.123	-0.14	0.0205	-0.0537	-0.0912	-0.174	-0.000368	0.0755	0.00974	0.382	-0.0277	-0.00496	0.0149	0.00342	0.574	0.423	0.612	0.475	0.124	0.111	-0.195	-0.244	-0.106	0.0661	0.124	0.0949	-0.442	-0.0952	0.0932	-0.486	-0.153	-0.246	-0.102	-0.137	NA	NA	NA	NA	NA	NA	NA	NA	NA	NA	NA	NA	NA	NA	NA	NA	NA	NA	NA	NA	NA	NA	NA	NA	NA	NA	NA	NA	NA	NA	NA	NA	NA	NA	NA	NA	NA	NA	NA	NA	NA	NA	NA	NA	NA	NA	NA	NA	NA	NA	NA	NA	NA	NA	NA	NA	NA	NA	NA	NA	NA	NA	NA	NA	NA	NA	NA	NA	NA	NA	NA	NA	NA	NA	NA	NA	NA	NA	NA	NA	NA	NA	NA	NA	NA
Pik3cb	MGI:1922019	NA	turquoise	turquoise	black	0.0403	-0.119	-0.0332	-0.174	0.17	0.0381	-0.128	0.00878	-0.0647	-0.205	-0.214	-0.42	-0.472	-0.473	-0.337	-0.567	-0.392	-0.603	0.0297	-0.228	0.593	0.169	0.211	0.0184	0.129	-0.133	0.051	0.301	0.348	0.136	0.318	0.15	0.143	0.295	0.175	0.44	0.357	0.683	0.638	0.201	0.409	0.461	0.715	0.673	0.715	0.162	0.255	0.427	0.0795	0.242	0.347	-0.0336	0.0253	0.403	0.421	-0.0476	-0.341	-0.0723	-0.122	-0.0554	0.186	-0.285	-0.312	-0.373	-0.562	-0.553	-0.578	-0.493	-0.531	-0.663	0.205	-0.201	-0.045	0.107	-0.0919	0.0734	-0.0632	-0.138	-0.123	-0.0366	0.127	-0.12	-0.224	0.164	-0.000343	-0.0708	0.0155	-0.0881	-0.412	-0.277	-0.41	-0.388	-0.26	-0.163	-0.329	-0.364	-0.478	-0.503	-0.643	0.307	0.19	0.38	0.129	0.204	0.418	0.621	0.616	0.646	0.63	0.172	0.119	0.175	-0.203	0.00717	0.0962	-0.077	0.413	0.232	0.214	0.285	0.225	0.113	-0.0198	0.128
Pik3cd	MGI:1098211	NA	yellow	green	brown	-0.0329	-0.0625	-0.029	-0.121	0.124	-0.0901	-0.233	-0.119	-0.121	-0.0795	-0.142	-0.556	-0.498	-0.436	-0.271	-0.555	-0.155	-0.538	-0.0459	-0.374	0.512	0.0998	0.0831	0.0578	0.119	-0.0468	0.209	0.301	0.686	0.57	0.0396	0.092	0.195	0.211	0.177	0.394	0.294	0.546	0.773	0.417	0.144	0.362	0.266	0.798	0.581	0.223	0.285	0.705	0.538	0.602	0.705	-0.0617	-0.151	0.182	0.307	-0.28	-0.523	-0.00297	-0.0311	-0.0819	0.234	-0.269	-0.289	-0.252	-0.547	-0.576	-0.593	-0.63	-0.485	-0.597	0.177	-0.305	-0.239	0.024	-0.12	0.315	-0.24	-0.0562	-0.0363	-0.0987	0.037	-0.0713	-0.0642	-0.0643	-0.114	-0.00394	-0.0131	-0.0305	-0.37	-0.303	-0.547	-0.474	-0.437	-0.215	-0.28	-0.164	-0.3	-0.516	-0.547	0.0956	0.138	0.264	0.0876	0.258	0.327	0.242	0.759	0.598	0.547	0.195	-0.0187	-0.101	0.0054	0.122	0.248	-0.0316	0.461	0.379	0.606	0.551	0.519	-0.0248	-0.0763	0.0937
Pik3cg	MGI:1353576	NA	yellow	green	brown	-0.0368	-0.1	0.00173	-0.0682	0.0277	-0.0308	-0.25	-0.0597	-0.103	-0.0631	-0.197	-0.654	-0.67	-0.564	-0.419	-0.683	-0.325	-0.647	-0.0388	-0.26	0.778	0.284	0.332	-0.0395	0.0586	-0.0755	0.093	0.355	0.614	0.473	0.23	0.0605	0.31	0.284	0.216	0.514	0.507	0.801	0.87	0.195	0.447	0.461	0.689	0.879	0.86	0.455	0.281	0.697	0.441	0.455	0.538	-0.07	0.0322	0.513	0.527	-0.0435	-0.422	0.0117	-0.262	-0.129	0.114	-0.454	-0.357	-0.528	-0.759	-0.753	-0.733	-0.715	-0.578	-0.731	0.17	-0.371	-0.0894	0.0689	-0.0562	0.157	-0.235	-0.309	-0.0529	-0.136	0.146	-0.131	-0.0717	0.0489	-0.137	-0.136	-0.0802	-0.0334	-0.484	-0.365	-0.672	-0.575	-0.54	-0.254	-0.312	-0.168	-0.381	-0.672	-0.696	0.24	0.261	0.347	0.0447	0.277	0.403	0.484	0.887	0.824	0.732	0.139	-0.0662	-0.0579	-0.133	-0.000614	0.09	-0.0204	0.675	0.5	0.531	0.56	0.521	0.039	-0.24	0.0996
Pik3ip1	MGI:1917016	NA	tan	lightcyan	tan	-0.071	-0.00402	-0.0532	0.106	0.095	0.146	0.177	0.0361	0.124	0.0914	0.0829	0.316	0.233	0.171	0.859	0.371	0.656	0.622	-0.00481	0.446	-0.262	0.207	-0.00832	0.0559	-0.161	0.0842	-0.05	-0.0748	0.0566	-0.228	-0.389	-0.581	-0.355	-0.326	-0.406	-0.416	-0.457	-0.651	-0.42	-0.101	-0.428	-0.236	-0.56	-0.432	-0.622	-0.312	0.0203	-0.284	-0.241	0.0246	0.0411	0.124	0.266	-0.151	-0.101	0.19	0.412	-0.00757	0.187	0.203	-0.0381	0.327	0.158	0.891	0.425	0.109	0.352	0.344	0.189	0.514	-0.462	-0.0524	0.0608	-0.122	0.0797	-0.00121	0.213	0.182	-0.0873	0.256	0.0337	0.0313	-0.146	-0.125	-0.00913	-0.0263	0.0423	-0.00704	0.19	0.139	0.456	0.238	-0.11	0.14	0.141	0.176	0.538	0.277	0.676	-0.336	-0.259	-0.481	-0.472	-0.449	-0.778	-0.58	-0.356	-0.428	-0.651	-0.426	-0.621	-0.517	0.0791	-0.186	-0.0649	0.759	-0.0171	0.275	-0.148	0.158	0.0988	0.0343	0.234	0.0221
Pik3r1	MGI:97583	NA	grey60	darkred	magenta	-0.191	-0.099	-0.0374	-0.376	-0.0265	-0.0863	-0.0604	-0.00412	-0.018	-0.112	-0.181	-0.00247	0.0449	0.106	0.574	-0.0576	0.111	0.0559	0.0825	0.532	0.397	0.609	0.417	0.126	0.103	-0.142	-0.256	-0.0687	0.116	-0.0585	0.142	-0.502	-0.154	-0.0465	-0.501	-0.0556	-0.166	-0.0949	-0.142	-0.0125	-0.194	0.158	-0.189	-0.231	-0.141	-0.0838	-0.0129	-0.236	-0.174	-0.0251	0.0535	0.186	0.569	0.375	0.453	0.473	0.468	-0.119	0.071	0.0637	-0.0213	0.139	0.0755	0.554	0.178	-0.225	0.158	0.0955	-0.0646	0.118	-0.2	0.0066	-0.0025	-0.254	-0.128	-0.244	-0.0124	-0.0669	-0.207	0.0704	-0.00305	-0.118	-0.252	-0.139	0.0447	-0.258	-0.000401	-0.149	0.0664	-0.0549	0.109	-0.0103	-0.291	-0.0792	-0.329	-0.103	-0.238	-0.147	0.0113	0.065	-0.0418	-0.0204	-0.452	-0.367	-0.421	0.00874	0.0529	0.405	-0.0395	-0.284	-0.578	-0.242	-0.158	-0.352	0.179	0.639	0.628	0.586	0.043	0.326	0.208	0.15	0.0305	0.089
Pik3r2	MGI:1098772	NA	brown	brown	green	0.0911	0.0133	-0.0101	0.307	0.234	0.186	0.199	-0.054	0.14	0.145	0.207	0.408	0.0915	0.336	0.115	0.743	0.447	0.528	0.0116	0.128	-0.543	-0.287	-0.345	0.0488	-0.0232	-0.0616	-0.186	-0.207	-0.362	-0.123	-0.488	-0.166	-0.206	-0.0659	0.267	-0.23	-0.283	-0.507	-0.455	-0.176	-0.235	-0.367	-0.463	-0.438	-0.522	-0.332	-0.24	-0.277	-0.0703	-0.279	-0.391	-0.0262	-0.209	-0.464	-0.472	-0.192	0.256	0.0924	-0.00136	0.134	0.243	0.558	0.248	0.141	0.164	0.443	0.446	0.522	0.731	0.592	-0.31	-0.145	-0.0537	-0.162	-0.117	-0.234	0.0568	0.147	0.145	0.243	-0.096	0.142	0.143	0.109	0.092	0.0802	-0.0215	-0.104	0.284	0.00531	0.316	0.0324	-0.0505	0.345	0.301	0.222	0.552	0.735	0.682	-0.207	-0.121	-0.103	0.262	-0.115	-0.222	-0.39	-0.499	-0.551	-0.5	-0.0491	-0.201	-0.355	0.00915	-0.124	-0.0438	-0.0324	-0.424	-0.189	-0.172	-0.351	-0.308	-0.128	0.36	0.0419
Pik3r4	MGI:1922919	NA	midnightblue	NA	midnightblue	-0.0156	-0.114	0.0289	0.23	0.245	0.271	0.0149	0.205	-0.0334	0.178	0.0345	0.126	-0.184	-0.122	0.32	0.312	0.312	0.239	-0.0144	0.432	0.106	0.306	0.206	0.101	-0.0246	-0.244	-0.292	0.115	0.134	0.023	-0.393	-0.529	-0.121	-0.0215	-0.0237	-0.0114	-0.247	-0.24	-0.0815	NA	NA	NA	NA	NA	NA	NA	NA	NA	NA	NA	NA	NA	NA	NA	NA	NA	NA	NA	NA	NA	NA	NA	NA	NA	NA	NA	NA	NA	NA	NA	NA	NA	NA	NA	NA	NA	NA	NA	NA	NA	NA	NA	NA	NA	0.0148	0.0659	0.267	-0.122	-0.175	-0.131	0.102	-0.194	-0.419	0.0728	0.0171	0.225	0.295	0.245	0.337	0.0475	0.0385	-0.082	-0.125	-0.375	-0.386	-0.158	-0.0544	0.0519	-0.246	-0.239	-0.647	-0.517	-0.316	-0.523	0.0427	0.371	0.367	0.487	0.0682	0.148	0.154	0.107	0.251	0.02
Pik3r5	MGI:2443588	NA	yellow	green	brown	-0.0451	-0.154	-0.048	-0.3	0.17	-0.0836	-0.223	-0.042	-0.108	-0.096	-0.165	-0.62	-0.551	-0.521	-0.0989	-0.656	-0.133	-0.542	-0.0446	-0.202	0.683	0.262	0.264	0.032	0.154	-0.0253	0.0895	0.337	0.705	0.372	0.129	-0.0484	0.118	0.326	0.0604	0.361	0.334	0.585	0.835	0.309	0.278	0.622	0.415	0.856	0.672	0.235	0.359	0.691	0.321	0.556	0.752	-0.0444	0.00947	0.407	0.498	-0.0622	-0.43	-0.0724	-0.138	-0.0345	0.255	-0.31	-0.369	-0.107	-0.619	-0.723	-0.717	-0.725	-0.647	-0.675	0.155	-0.337	-0.148	0.0341	0.0176	0.277	-0.175	-0.206	-0.122	-0.0886	0.191	-0.0856	-0.182	-0.0189	-0.128	-0.0743	0.032	-0.0507	-0.399	-0.263	-0.528	-0.47	-0.523	-0.267	-0.321	-0.121	-0.327	-0.572	-0.533	0.0991	0.187	0.288	-0.0361	0.171	0.185	0.227	0.856	0.662	0.512	-0.00374	-0.186	-0.178	-0.0784	-0.0824	0.139	0.184	0.616	0.487	0.415	0.557	0.52	0.0379	-0.0149	0.139
Pik3r6	MGI:2144613	NA	yellow	darkgrey	brown	-0.0527	-0.117	0.0199	-0.0276	0.0234	-0.0652	-0.232	0.0356	-0.0314	0.0751	-0.132	-0.486	-0.448	-0.389	-0.24	-0.515	-0.107	-0.445	-0.112	-0.254	0.491	0.126	0.183	0.0339	0.0294	-0.0159	0.121	0.267	0.523	0.333	0.0517	0.0653	0.17	0.155	0.155	0.309	0.323	0.481	0.778	0.164	0.135	0.278	0.247	0.745	0.483	0.252	0.312	0.704	0.307	0.424	0.527	-0.0793	0.0589	0.346	0.327	-0.0425	-0.274	0.129	-0.232	-0.0793	0.081	-0.323	-0.26	-0.178	-0.528	-0.61	-0.547	-0.517	-0.393	-0.441	-0.0361	-0.37	-0.0347	-0.0121	-0.0324	0.234	-0.235	-0.24	-0.0136	0.0345	0.165	-0.0861	-0.0501	-0.0295	-0.217	-0.0862	0.0824	-0.0248	-0.294	-0.146	-0.538	-0.397	-0.34	-0.236	-0.213	0.0229	-0.208	-0.526	-0.548	0.0657	0.116	0.215	0.139	0.339	0.35	0.17	0.816	0.472	0.528	0.111	0.0974	-0.032	-0.0158	0.0677	0.166	-0.0892	0.351	0.235	0.365	0.381	0.381	0.0661	-0.12	0.027
Pikfyve	MGI:1335106	NA	green	black	magenta	-0.185	-0.0522	0.0447	-0.113	0.0807	0.0351	-0.106	-0.0895	-0.052	-0.101	-0.226	-0.239	-0.253	-0.21	0.0188	-0.25	-0.172	-0.285	0.0957	0.302	0.606	0.603	0.517	-0.00719	-0.000918	-0.132	-0.132	0.243	0.329	0.24	0.132	-0.298	0.0247	0.0386	-0.152	0.227	0.127	0.265	0.227	0.129	0.101	0.206	0.255	0.221	0.265	0.108	0.168	0.219	0.166	0.305	0.303	-0.0143	0.512	0.574	0.566	0.4	0.214	-0.045	0.0273	-0.0738	0.0273	-0.0917	-0.1	0.0592	-0.205	-0.531	-0.212	-0.216	-0.246	-0.255	-0.165	-0.217	-0.125	-0.162	-0.145	-0.155	-0.103	-0.184	-0.197	-0.111	0.0904	-0.0432	-0.0522	-0.15	0.139	-0.193	-0.0817	-0.0473	-0.198	-0.216	-0.236	-0.23	-0.269	-0.0797	-0.409	-0.168	-0.345	-0.238	-0.331	0.253	0.213	0.198	-0.0461	-0.105	0.0485	0.148	0.306	0.579	0.298	-0.05	-0.261	-0.0477	-0.161	-0.225	0.035	0.109	0.684	0.5	0.351	0.305	0.278	0.106	0.00892	0.0679
Pilra	MGI:2450529	NA	yellow	green	brown	0.0951	-0.0694	0.00411	-0.154	-0.0455	-0.322	-0.177	0.104	-0.176	-0.0383	-0.0727	-0.477	-0.426	-0.359	-0.463	-0.535	-0.272	-0.544	-0.116	-0.435	0.428	-0.0592	0.0159	-0.0119	0.152	-0.0372	0.0513	0.138	0.303	0.262	0.248	0.273	0.24	0.282	0.253	0.48	0.438	0.641	0.776	0.163	0.262	0.389	0.593	0.795	0.639	0.286	0.216	0.526	0.193	0.25	0.293	-0.195	-0.204	0.181	0.257	-0.238	-0.477	0.0148	-0.263	-0.0839	0.122	-0.336	-0.289	-0.482	-0.638	-0.496	-0.502	-0.464	-0.362	-0.536	0.159	-0.329	0.0619	0.0397	-0.0868	0.0814	-0.141	-0.187	-0.0305	-0.188	0.0786	-0.132	-0.108	0.118	-0.153	0.0525	0.143	0.0122	-0.44	-0.307	-0.611	-0.395	-0.218	-0.24	-0.0868	-0.0902	-0.346	-0.538	-0.646	0.164	0.196	0.313	0.21	0.463	0.509	0.358	0.782	0.507	0.651	0.219	0.271	0.179	0.0709	0.156	0.114	-0.292	0.262	0.0631	0.23	0.257	0.219	0.0677	-0.186	-0.0852
Pilrb1	MGI:2450532	NA	turquoise	NA	green	0.0633	-0.0292	-0.0106	-0.146	0.0689	-0.123	-0.023	0.114	-0.124	-0.0121	-0.0258	-0.243	-0.197	-0.194	-0.16	-0.334	-0.0773	-0.291	-0.049	-0.284	0.202	-0.0814	-0.0471	0.151	0.149	-0.0413	0.0874	0.0467	0.249	0.209	0.108	0.136	0.13	0.111	0.0834	0.223	0.155	0.325	0.408	NA	NA	NA	NA	NA	NA	NA	NA	NA	NA	NA	NA	NA	NA	NA	NA	NA	NA	NA	NA	NA	NA	NA	NA	NA	NA	NA	NA	NA	NA	NA	NA	NA	NA	NA	NA	NA	NA	NA	NA	NA	NA	NA	NA	NA	-0.0791	0.0901	0.0815	0.0569	-0.175	-0.024	-0.295	-0.12	-0.0608	-0.083	-0.0579	-0.154	-0.172	-0.409	-0.369	0.0512	0.0898	0.0605	-0.0189	0.126	0.183	0.12	0.368	0.268	0.34	0.179	0.109	0.13	-0.0238	0.135	0.189	-0.0418	0.142	0.0447	0.197	0.269	0.173	-0.00937	-0.0261	-0.112
Pilrb2	MGI:2450535	NA	turquoise	NA	green	0.0746	-0.0455	-0.0594	-0.154	0.0511	-0.181	-0.0389	0.097	-0.16	-0.031	-0.0234	-0.294	-0.241	-0.238	-0.169	-0.383	-0.111	-0.334	-0.0386	-0.298	0.265	-0.0476	-0.015	0.078	0.152	-0.0844	0.0574	0.024	0.277	0.216	0.148	0.128	0.174	0.116	0.0717	0.261	0.173	0.375	0.478	NA	NA	NA	NA	NA	NA	NA	NA	NA	NA	NA	NA	NA	NA	NA	NA	NA	NA	NA	NA	NA	NA	NA	NA	NA	NA	NA	NA	NA	NA	NA	NA	NA	NA	NA	NA	NA	NA	NA	NA	NA	NA	NA	NA	NA	-0.0631	0.0849	0.0778	0.0565	-0.187	-0.048	-0.327	-0.138	-0.0793	-0.112	-0.0741	-0.143	-0.203	-0.439	-0.406	0.0578	0.0568	0.0584	-0.0455	0.102	0.18	0.128	0.43	0.322	0.366	0.195	0.0865	0.124	-0.0858	0.0779	0.133	-0.0272	0.194	0.115	0.208	0.286	0.188	-0.0186	-0.0549	-0.0531
Pim1	MGI:97584	NA	turquoise	turquoise	turquoise	0.0495	-0.00068	0.00777	-0.108	-0.0266	-0.0246	-0.0107	-0.0455	-0.185	-0.17	-0.134	-0.488	-0.44	-0.408	-0.355	-0.599	-0.36	-0.541	-0.0185	-0.427	0.454	0.0162	0.0814	0.0543	0.0271	0.000584	0.299	0.249	0.436	0.333	0.411	0.298	0.31	0.196	0.183	0.39	0.365	0.686	0.585	0.145	0.382	0.317	0.448	0.568	0.7	0.324	0.26	0.47	0.31	0.344	0.405	-0.0082	-0.168	0.234	0.172	-0.157	-0.512	-0.126	-0.206	-0.0698	0.0287	-0.376	-0.162	-0.48	-0.53	-0.348	-0.563	-0.586	-0.49	-0.573	0.429	-0.0438	-0.172	0.231	-0.0339	0.315	-0.0333	-0.0618	-0.111	-0.215	0.0641	-0.156	-0.00079	0.184	-0.113	-0.093	0.0362	0.0714	-0.345	-0.298	-0.494	-0.405	-0.273	0.0295	-0.125	-0.22	-0.349	-0.629	-0.606	0.261	0.122	0.17	-0.0371	0.355	0.401	0.455	0.602	0.591	0.717	0.324	0.189	0.202	0.0135	0.298	0.188	-0.0552	0.269	0.18	0.354	0.442	0.327	-0.0181	-0.223	0.152
Pim2	MGI:97587	NA	salmon	tan	grey60	-0.119	0.0177	-0.0389	-0.36	-0.0369	-0.186	-0.0139	-0.0359	0.00359	-0.206	-0.0239	-0.406	-0.371	-0.262	-0.188	-0.483	-0.147	-0.46	-0.0768	-0.291	0.429	0.0783	0.138	0.0117	0.0581	0.000109	0.178	0.208	0.506	0.642	0.234	0.116	0.288	0.155	0.0215	0.283	0.252	0.504	0.432	0.175	0.344	0.483	0.293	0.417	0.52	0.273	0.157	0.374	0.62	0.508	0.496	-0.168	-0.0141	0.284	0.335	0.0112	-0.365	-0.101	-0.106	-0.185	-0.00904	-0.348	-0.132	-0.159	-0.362	-0.404	-0.4	-0.49	-0.45	-0.479	0.154	-0.168	-0.0354	0.0775	0.0692	0.233	0.0614	-0.169	-0.0494	-0.0789	-0.0443	0.0117	-0.0381	-0.116	-0.0791	-0.143	-0.0698	0.0456	-0.228	-0.179	-0.431	-0.404	-0.37	-0.0603	-0.127	-0.312	-0.297	-0.431	-0.469	0.179	0.181	0.188	-0.00136	0.208	0.291	0.281	0.473	0.516	0.515	0.313	0.036	-0.0353	-0.0487	0.192	0.245	-0.0568	0.269	0.271	0.631	0.526	0.39	-0.0759	-0.109	0.031
Pim3	MGI:1355297	NA	turquoise	lightcyan	lightgreen	-0.0558	0.0334	-0.0226	0.125	-0.0283	0.0371	0.153	0.0988	0.149	-0.000892	0.122	0.556	0.575	0.344	0.814	0.342	0.432	0.5	0.0204	0.352	-0.476	0.0247	-0.0991	-0.0401	-0.0789	0.0531	-0.0515	-0.151	-0.182	-0.359	-0.199	-0.326	-0.366	-0.464	-0.505	-0.347	-0.536	-0.718	-0.598	-0.189	-0.369	-0.445	-0.469	-0.62	-0.739	-0.406	-0.0564	-0.478	-0.352	-0.116	-0.217	0.179	0.0934	-0.279	-0.386	0.17	0.389	-0.0789	0.155	-0.00605	-0.156	0.301	0.23	0.806	0.697	0.399	0.555	0.632	0.221	0.506	-0.319	0.247	0.155	-0.0361	0.0823	-0.0474	0.203	0.212	-0.0194	0.3	-0.033	0.107	-0.123	-0.0676	0.0105	-0.0497	0.0748	0.0234	0.299	0.351	0.676	0.53	0.304	0.0884	0.14	0.0707	0.424	0.206	0.513	-0.195	-0.182	-0.538	-0.484	-0.484	-0.697	-0.48	-0.538	-0.57	-0.688	-0.353	-0.305	-0.125	0.0469	-0.118	-0.086	0.713	-0.219	-0.00309	-0.324	-0.0429	-0.0707	0.125	0.206	-0.0308
Pimreg	MGI:1924434	NA	yellow	green	brown	-0.0574	-0.0891	-0.00478	0.128	0.23	0.176	-0.179	-0.0322	-0.0113	0.143	-0.0491	-0.529	-0.604	-0.408	-0.532	-0.332	-0.124	-0.396	-0.124	-0.406	0.33	-0.109	0.00303	-0.0375	0.0162	0.0457	0.183	0.267	0.424	0.482	-0.216	0.206	0.335	0.332	0.544	0.263	0.473	0.511	0.729	0.263	0.233	0.33	0.304	0.789	0.557	0.394	0.168	0.663	0.613	0.406	0.487	-0.116	-0.177	0.169	0.282	-0.276	-0.435	0.176	-0.188	-0.0863	0.299	-0.179	-0.371	-0.451	-0.658	-0.541	-0.561	-0.556	-0.29	-0.471	0.0773	-0.441	-0.138	-0.115	-0.00953	0.194	-0.271	-0.207	0.0665	-0.0192	0.114	-0.0249	0.0654	-0.0392	-0.225	-0.0757	0.0457	-0.0695	-0.307	-0.305	-0.7	-0.559	-0.383	-0.0781	-0.0295	0.108	-0.0242	-0.237	-0.397	0.066	0.135	0.394	0.566	0.53	0.607	0.207	0.654	0.318	0.518	0.349	0.24	-0.111	0.0637	0.217	0.0151	-0.436	0.0823	0.0208	0.4	0.155	0.13	-0.102	-0.0226	0.0398
Pin1	MGI:1346036	NA	green	grey60	skyblue	0.136	0.0359	0.039	-0.17	-0.283	-0.284	0.0915	0.00782	0.0128	-0.0466	0.22	0.27	0.49	0.319	-0.14	0.0708	-0.22	0.00805	-0.0523	-0.327	-0.556	-0.586	-0.384	0.00482	0.0965	0.137	0.251	-0.325	-0.467	-0.242	0.228	0.627	0.00727	0.0375	0.0756	-0.153	-0.103	-0.136	-0.286	-0.118	-0.0248	-0.106	-0.262	-0.367	-0.291	-0.163	-0.242	-0.43	-0.24	-0.376	-0.397	-0.0403	-0.492	-0.476	-0.617	-0.162	-0.203	-0.0298	0.00354	0.0677	-0.229	-0.0677	0.265	0.0161	0.466	0.743	0.4	0.268	0.184	0.142	0.385	0.542	0.0591	0.169	0.0722	0.192	0.115	0.181	0.327	-0.00101	-0.0551	0.259	0.103	0.136	-0.0409	0.106	-0.0196	0.0396	0.196	0.27	0.243	0.357	0.641	0.0542	0.19	-0.0604	-0.117	0.0457	-0.0527	-0.0953	-0.175	0.061	0.197	0.228	0.278	0.0727	-0.314	-0.403	-0.0292	0.159	0.695	0.596	0.242	0.449	-0.0336	-0.378	-0.647	-0.79	-0.359	-0.465	-0.46	0.00171	-0.21	-0.235
Pin4	MGI:1916963	NA	blue	NA	purple	0.0239	-0.0112	-0.0571	0.0541	-0.139	-0.053	0.0514	-0.114	0.0105	-0.22	0.000275	0.143	0.189	0.0118	-0.0827	-0.0734	-0.166	-0.0787	0.113	-0.253	-0.23	-0.197	-0.224	-0.0132	0.00232	0.308	0.367	-0.0594	-0.0895	-0.0274	0.144	0.351	0.0417	-0.0814	0.0439	-0.0695	0.111	-0.00365	-0.116	NA	NA	NA	NA	NA	NA	NA	NA	NA	NA	NA	NA	NA	NA	NA	NA	NA	NA	NA	NA	NA	NA	NA	NA	NA	NA	NA	NA	NA	NA	NA	NA	NA	NA	NA	NA	NA	NA	NA	NA	NA	NA	NA	NA	NA	0.125	0.0404	-0.114	0.0229	0.00731	0.0459	0.179	0.182	0.396	0.118	0.026	-0.262	-0.0664	-0.0134	-0.0658	-0.0756	-0.0608	-0.0773	0.0585	0.21	0.173	0.0508	-0.251	-0.196	0.0301	0.0694	0.409	0.427	0.373	0.423	-0.0271	-0.187	-0.358	-0.394	-0.171	-0.205	-0.265	-0.12	-0.17	-0.0823
Pink1	MGI:1916193	NA	blue	blue	blue	-0.0225	0.0674	0.0569	0.114	-0.243	-0.157	0.162	0.121	0.137	-0.0393	0.093	0.554	0.93	0.599	0.482	0.326	0.203	0.388	-0.0104	0.2	-0.593	-0.11	-0.203	-0.0163	-0.0656	-0.0352	-0.0995	-0.328	-0.381	-0.329	0.0323	-0.0653	-0.282	-0.607	-0.617	-0.456	-0.606	-0.708	-0.671	-0.25	-0.284	-0.668	-0.566	-0.728	-0.759	-0.342	-0.261	-0.557	-0.269	-0.207	-0.35	0.0511	0.054	-0.348	-0.524	0.112	0.333	-0.0596	0.274	0.103	-0.333	0.176	0.214	0.465	0.941	0.621	0.722	0.593	0.273	0.508	-0.226	0.465	0.142	-0.043	0.0792	-0.0993	0.257	0.248	0.115	0.247	-0.0838	0.108	0.159	-0.0966	0.0399	0.0525	0.133	0.0714	0.569	0.676	0.69	0.937	0.755	0.0289	0.0508	-0.0175	0.202	0.224	0.371	-0.356	-0.249	-0.609	-0.488	-0.577	-0.609	-0.506	-0.637	-0.667	-0.678	-0.282	0.0577	0.27	-0.0793	-0.0889	-0.129	0.285	-0.408	-0.296	-0.429	-0.293	-0.242	0.00481	0.0346	-0.0798
Pinx1	MGI:1919650	NA	turquoise	turquoise	tan	0.0343	-0.0441	-0.13	-0.157	0.0613	-0.0373	-0.168	-0.046	-0.139	0.005	-0.068	-0.353	-0.38	-0.326	-0.51	-0.401	-0.428	-0.48	-0.1	-0.502	0.211	-0.224	-0.131	-0.0358	0.0599	0.061	0.272	0.138	0.211	0.234	0.151	0.491	0.278	0.439	0.447	0.389	0.436	0.551	0.515	0.253	0.144	0.483	0.374	0.569	0.587	0.265	0.119	0.4	0.329	0.301	0.332	-0.146	-0.218	0.0671	0.252	-0.335	-0.506	0.172	-0.185	-0.187	0.195	-0.22	-0.102	-0.388	-0.561	-0.296	-0.553	-0.495	-0.339	-0.501	0.482	-0.0471	-0.0824	0.0768	-0.0541	0.256	-0.202	0.0325	-0.0161	-0.181	-0.0613	-0.166	-0.227	0.109	-0.148	-0.058	-0.0351	-0.13	-0.219	-0.182	-0.357	-0.318	-0.0346	-0.143	0.0314	-0.16	-0.317	-0.283	-0.497	0.252	0.188	0.458	0.461	0.546	0.685	0.339	0.411	0.258	0.518	0.304	0.541	0.292	0.156	0.377	0.113	-0.44	-0.0809	-0.295	0.113	-0.0278	-0.0139	-0.0641	-0.112	-0.06
Pip4k2a	MGI:1298206	NA	red	turquoise	yellow	0.131	0.115	-0.0299	0.15	-0.121	0.0876	0.0178	-0.0212	0.0721	0.211	0.0445	0.137	-0.0754	0.0239	0.402	0.287	0.566	0.76	0.0242	0.308	-0.21	0.0679	-0.0292	0.029	-0.243	0.12	-0.0753	-0.0378	-0.109	-0.268	-0.338	-0.418	-0.196	-0.0519	-0.0632	-0.359	-0.171	-0.398	-0.26	-0.158	-0.348	-0.284	-0.361	-0.335	-0.484	-0.205	0.0455	-0.201	-0.371	-0.162	-0.134	0.0267	0.217	-0.164	-0.097	0.153	0.272	0.0989	0.0559	0.132	-0.254	0.0788	0.0413	0.535	0.186	0.115	0.162	0.24	0.128	0.644	-0.414	-0.107	0.0516	-0.0584	0.177	-0.0205	0.0503	0.029	-0.132	-0.0428	-0.216	-0.0756	0.0537	0.116	0.0626	0.15	-0.0703	0.00185	-0.053	-0.196	0.031	-0.268	-0.384	0.0074	0.232	0.343	0.485	0.281	0.632	-0.305	-0.124	-0.0409	-0.00361	-0.019	-0.24	-0.174	-0.16	-0.207	-0.296	-0.181	-0.447	-0.548	0.0642	-0.138	-0.0975	0.0804	-0.0759	0.131	-0.123	-0.0471	-0.0755	-0.0906	-0.00111	-0.0654
Pip4k2b	MGI:1934234	NA	turquoise	turquoise	turquoise	0.00162	0.00692	0.0228	-0.0318	-0.0378	-0.0568	-0.142	0.116	0.0615	0.0697	0.0829	0.413	0.59	0.399	0.454	0.351	0.316	0.574	-0.084	0.376	-0.434	-0.0424	-0.0617	-0.00814	-0.08	-0.137	-0.289	-0.284	-0.303	-0.258	-0.242	-0.261	-0.375	-0.213	-0.417	-0.505	-0.556	-0.694	-0.511	-0.0164	-0.425	-0.333	-0.565	-0.552	-0.756	-0.358	-0.224	-0.433	-0.222	-0.17	-0.27	-0.0308	0.0623	-0.29	-0.297	0.198	0.368	0.0119	0.25	0.111	-0.0527	0.344	0.2	0.563	0.628	0.422	0.495	0.456	0.244	0.603	-0.242	0.259	0.154	-0.155	0.0128	-0.179	-0.134	0.0417	-0.123	0.06	-0.0832	0.14	0.0768	-0.0859	-0.0487	0.102	0.106	-0.0134	0.363	0.403	0.476	0.579	0.407	-0.181	0.0108	0.141	0.214	0.308	0.498	-0.403	-0.254	-0.261	-0.258	-0.527	-0.504	-0.489	-0.452	-0.487	-0.642	-0.443	-0.19	-0.0545	-0.237	-0.384	-0.127	0.158	-0.19	-0.132	-0.313	-0.323	-0.186	0.0128	0.112	-0.0257
Pip4k2c	MGI:2152214	NA	NA	turquoise	NA	NA	NA	NA	NA	NA	NA	NA	NA	NA	NA	NA	NA	NA	NA	NA	NA	NA	NA	NA	NA	NA	NA	NA	NA	NA	NA	NA	NA	NA	NA	NA	NA	NA	NA	NA	NA	NA	NA	NA	-0.0565	0.213	0.227	0.28	0.138	0.285	-0.0946	0.189	0.102	-0.109	0.0773	0.078	0.0646	0.00571	0.178	0.0815	0.0671	-0.103	-0.245	-0.282	-0.0135	-0.0894	-0.186	0.0652	-0.00184	-0.258	-0.205	-0.209	-0.0922	-0.192	-0.17	-0.0333	-0.197	0.0653	0.25	0.135	0.158	0.161	-0.0793	0.0207	0.0459	-0.0357	0.0286	-0.142	0.0565	NA	NA	NA	NA	NA	NA	NA	NA	NA	NA	NA	NA	NA	NA	NA	NA	NA	NA	NA	NA	NA	NA	NA	NA	NA	NA	NA	NA	NA	NA	NA	NA	NA	NA	NA	NA	NA	NA	NA	NA
Pip4p2	MGI:1919769	NA	blue	turquoise	pink	-0.00682	0.0604	0.0294	0.00418	0.032	-0.0191	0.00697	0.0562	-0.0566	0.121	0.16	0.362	0.459	0.39	-0.144	0.5	-0.154	0.171	0.0364	0.0881	-0.456	-0.259	-0.264	-0.0922	0.00968	-0.217	-0.264	-0.315	-0.619	-0.352	-0.0789	0.204	-0.14	0.0641	0.0661	-0.153	-0.279	-0.358	-0.46	0.00151	-0.107	-0.04	-0.172	-0.418	-0.325	-0.268	-0.258	-0.431	-0.288	-0.492	-0.568	-0.171	-0.129	-0.255	-0.189	-0.0147	0.266	0.134	0.081	0.0212	0.141	0.361	0.24	-0.161	0.271	0.48	0.404	0.403	0.545	0.273	0.187	0.307	0.145	-0.119	-0.305	-0.348	-0.107	0.0683	0.0618	-0.231	-0.0919	0.158	0.0811	-0.0574	0.189	0.0401	0.0193	0.0364	0.379	0.283	0.397	0.537	0.614	0.0764	0.167	0.131	0.038	0.555	0.298	-0.145	-0.214	-0.0638	0.174	-0.223	-0.0872	-0.299	-0.556	-0.521	-0.445	-0.0612	0.304	0.279	-0.134	-0.156	-0.187	-0.298	-0.463	-0.479	-0.472	-0.681	-0.507	0.00341	0.117	-0.126
Pip5k1b	MGI:107930	NA	turquoise	turquoise	turquoise	0.0265	-0.00102	-0.0221	-0.177	0.0752	-0.0756	-0.145	-0.0597	-0.11	-0.168	-0.0702	-0.512	-0.583	-0.545	-0.567	-0.631	-0.499	-0.687	0.00912	-0.444	0.585	0.0193	0.107	-0.0586	0.163	0.00547	0.194	0.259	0.314	0.251	0.48	0.357	0.306	0.343	0.345	0.583	0.589	0.896	0.673	0.127	0.529	0.5	0.783	0.686	0.897	0.296	0.204	0.456	0.214	0.26	0.304	0.0137	-0.0797	0.395	0.393	-0.134	-0.474	-0.116	-0.275	-0.151	0.144	-0.377	-0.271	-0.626	-0.674	-0.511	-0.664	-0.593	-0.507	-0.756	0.367	-0.181	-0.118	0.218	-0.0134	0.16	-0.136	-0.211	-0.0905	-0.144	0.0307	-0.0552	-0.134	0.151	-0.112	-0.137	-0.0456	0.0351	-0.523	-0.307	-0.552	-0.561	-0.31	-0.108	-0.111	-0.239	-0.507	-0.609	-0.719	0.423	0.245	0.427	0.197	0.536	0.654	0.749	0.631	0.708	0.882	0.363	0.316	0.283	0.00649	0.276	0.0683	-0.307	0.256	0.0718	0.256	0.269	0.152	0.0593	-0.153	0.139
Pip5k1c	MGI:1298224	NA	pink	NA	NA	0.00281	0.0262	-0.112	0.216	0.192	0.0928	0.0353	-0.142	0.143	0.104	0.0451	-0.0272	-0.0825	-0.0138	0.143	0.0831	0.34	0.211	0.0315	0.0526	-0.0677	0.0306	-0.00717	0.06	0.0325	-0.0103	-0.0181	0.149	0.189	0.0473	-0.241	-0.226	-0.0735	-0.157	0.00709	-0.156	-0.0951	-0.155	0.014	NA	NA	NA	NA	NA	NA	NA	NA	NA	NA	NA	NA	NA	NA	NA	NA	NA	NA	NA	NA	NA	NA	NA	NA	NA	NA	NA	NA	NA	NA	NA	NA	NA	NA	NA	NA	NA	NA	NA	NA	NA	NA	NA	NA	NA	NA	NA	NA	NA	NA	NA	NA	NA	NA	NA	NA	NA	NA	NA	NA	NA	NA	NA	NA	NA	NA	NA	NA	NA	NA	NA	NA	NA	NA	NA	NA	NA	NA	NA	NA	NA	NA	NA	NA	NA
Pipox	MGI:1197006	NA	salmon	tan	NA	-0.105	0.012	-0.0681	0.302	0.101	0.0631	0.0452	-0.0643	0.0662	-0.0416	0.00446	0.0869	-0.102	-0.0604	0.0437	0.122	0.202	0.0266	0.146	0.0892	0.0491	0.166	0.0661	-0.189	-0.0357	0.0629	-0.0388	0.14	0.178	0.378	-0.207	-0.242	0.121	-0.211	0.00817	0.112	0.0528	-0.0531	-0.0357	0.0574	0.0415	-0.143	0.0199	0.123	0.0845	0.195	0.093	0.238	0.515	0.316	0.167	-0.0716	0.183	0.238	0.16	0.0948	0.135	-0.0495	-0.0349	-0.165	0.14	0.0911	-0.00866	-0.0547	-0.16	-0.316	-0.0579	0.0731	0.0263	-0.0263	-0.285	-0.323	-0.0897	-0.0972	-0.0343	-0.0847	-0.0281	-0.401	0.142	0.094	0.0975	-0.0482	0.0235	-0.0575	NA	NA	NA	NA	NA	NA	NA	NA	NA	NA	NA	NA	NA	NA	NA	NA	NA	NA	NA	NA	NA	NA	NA	NA	NA	NA	NA	NA	NA	NA	NA	NA	NA	NA	NA	NA	NA	NA	NA	NA
Pir	MGI:1916906	NA	blue	blue	salmon	0.105	0.211	0.0418	0.129	-0.328	-0.106	0.246	0.089	0.0859	-0.118	-0.0283	0.199	0.49	0.152	0.0962	-0.146	-0.199	-0.0463	0.0101	-0.116	-0.194	-0.0166	-0.0943	0.0137	-0.0533	0.076	0.248	-0.0866	-0.155	-0.202	0.512	0.238	0.0227	-0.534	-0.428	-0.0658	-0.177	-0.0764	-0.313	-0.23	-0.0334	-0.463	-0.191	-0.434	-0.137	-0.0712	-0.0731	-0.305	-0.179	-0.0698	-0.16	-0.0499	0.0722	-0.0968	-0.295	0.0317	-0.0198	-0.102	0.122	-0.136	-0.433	-0.213	0.222	0.0303	0.537	0.399	0.287	0.198	-0.122	0.0435	0.162	0.531	0.0631	0.259	0.0384	0.138	0.32	0.18	0.208	0.178	-0.211	-0.0924	-0.0307	0.146	0.0879	0.0664	0.107	0.209	0.0561	0.184	0.182	0.393	0.53	0.185	0.0698	-0.154	-0.0995	-0.289	-0.17	0.0313	-0.0678	-0.446	-0.395	-0.0902	-0.0984	-0.0081	-0.206	-0.127	0.0482	0.111	0.318	0.554	0.105	0.313	0.154	0.0423	-0.197	-0.197	-0.208	0.0124	-0.115	0.147	-0.256	-0.173
Pira2	MGI:1195970	NA	yellow	turquoise	brown	-0.032	-0.0626	-0.0557	-0.0867	0.0579	-0.158	-0.167	-0.0729	-0.047	-0.011	-0.0421	-0.481	-0.354	-0.335	-0.17	-0.416	-0.176	-0.386	0.00597	-0.141	0.442	0.163	0.214	-0.00665	0.071	-0.0389	0.0272	0.08	0.326	0.214	0.195	0.0454	0.239	0.132	0.0893	0.368	0.283	0.446	0.54	0.0609	0.188	0.273	0.375	0.542	0.487	0.298	0.0937	0.355	0.125	0.225	0.256	-0.147	0.0579	0.337	0.299	0.00515	-0.235	-0.0614	-0.172	-0.102	0.181	-0.181	-0.117	-0.27	-0.427	-0.409	-0.492	-0.439	-0.4	-0.452	0.173	-0.124	-0.12	0.141	-0.0333	0.0802	-0.205	-0.178	0.00738	-0.108	0.113	-0.0337	-0.164	0.0553	0.0587	-0.147	-0.0548	0.018	-0.266	-0.331	-0.503	-0.339	-0.335	-0.0649	-0.107	0.0479	-0.19	-0.32	-0.361	0.278	0.119	0.126	0.0396	0.198	0.192	0.139	0.547	0.428	0.411	0.195	-0.0568	-0.0866	-0.027	0.0128	0.0966	0.065	0.359	0.308	0.27	0.376	0.267	0.00275	-0.061	0.15
Pirb	MGI:894311	NA	yellow	green	brown	-0.0124	-0.0659	-0.0523	-0.111	0.0209	-0.189	-0.162	-0.061	-0.0749	-0.0654	-0.0197	-0.544	-0.456	-0.432	-0.107	-0.576	-0.0937	-0.458	0.0183	-0.315	0.484	0.113	0.118	-0.0227	0.0227	0.0115	0.131	0.189	0.533	0.295	0.18	0.0758	0.228	0.172	0.0973	0.375	0.33	0.535	0.752	0.201	0.249	0.392	0.457	0.777	0.609	0.323	0.315	0.582	0.217	0.396	0.499	-0.0269	-0.0619	0.274	0.301	-0.14	-0.459	-0.0784	-0.21	-0.127	0.175	-0.294	-0.269	-0.2	-0.584	-0.555	-0.635	-0.549	-0.529	-0.576	0.162	-0.281	-0.0662	0.0526	-0.0183	0.202	-0.162	-0.0646	-0.061	-0.101	0.109	0.00306	-0.217	0.0983	-0.0282	-0.164	-0.0751	0.0334	-0.319	-0.331	-0.542	-0.389	-0.405	-0.125	-0.122	-0.0431	-0.125	-0.537	-0.438	0.0348	0.0288	0.0808	-0.0878	0.257	0.161	0.163	0.745	0.457	0.461	0.125	-0.075	-0.108	0.0658	0.113	0.123	0.217	0.383	0.363	0.343	0.559	0.431	0.081	-0.155	0.107
Pisd	MGI:2445114	NA	green	black	magenta	-0.0795	-0.193	0.0593	-0.156	0.164	-0.00503	-0.229	-0.0534	-0.0638	-0.053	-0.179	-0.524	-0.555	-0.432	-0.232	-0.437	-0.238	-0.453	0.00947	0.258	0.855	0.591	0.736	0.0178	0.0299	-0.198	-0.139	0.259	0.439	0.395	0.19	-0.253	0.236	0.229	0.0444	0.342	0.3	0.567	0.53	0.129	0.401	0.404	0.421	0.537	0.631	0.385	0.215	0.451	0.361	0.338	0.363	-0.0104	0.447	0.834	0.685	0.438	0.131	-0.0581	-0.0668	-0.0847	0.213	-0.156	-0.208	-0.309	-0.522	-0.743	-0.48	-0.481	-0.357	-0.541	-0.0279	-0.359	-0.113	-0.0581	-0.167	-0.132	-0.225	-0.45	-0.0451	-0.0186	0.228	-0.049	-0.0458	-0.036	-0.0386	-0.108	-0.0368	-0.148	-0.442	-0.327	-0.562	-0.551	-0.544	-0.19	-0.314	-0.053	-0.362	-0.413	-0.447	0.264	0.189	0.368	0.0275	0.0261	0.233	0.301	0.588	0.796	0.535	0.106	-0.315	-0.177	-0.255	-0.223	0.11	0.000395	0.831	0.6	0.44	0.444	0.33	0.113	-0.0221	0.129
Pisd-ps1	MGI:3842428	NA	NA	green	NA	NA	NA	NA	NA	NA	NA	NA	NA	NA	NA	NA	NA	NA	NA	NA	NA	NA	NA	NA	NA	NA	NA	NA	NA	NA	NA	NA	NA	NA	NA	NA	NA	NA	NA	NA	NA	NA	NA	NA	0.0332	0.116	0.2	0.261	0.436	0.238	-0.00749	0.144	0.373	0.166	0.234	0.353	-0.118	-0.0266	0.0665	0.146	-0.153	-0.173	0.113	-0.105	-0.108	0.127	-0.0897	-0.272	-0.0175	-0.318	-0.349	-0.226	-0.267	-0.162	-0.213	-0.133	-0.34	-0.0503	-0.0905	0.0358	-0.0147	-0.224	-0.125	-0.175	0.0306	0.0857	0.0369	-0.23	-0.0448	NA	NA	NA	NA	NA	NA	NA	NA	NA	NA	NA	NA	NA	NA	NA	NA	NA	NA	NA	NA	NA	NA	NA	NA	NA	NA	NA	NA	NA	NA	NA	NA	NA	NA	NA	NA	NA	NA	NA	NA
Pithd1	MGI:1913443	NA	greenyellow	turquoise	salmon	0.206	0.176	0.072	-0.102	-0.339	-0.398	0.19	0.0152	-0.0382	-0.0877	0.195	-0.143	0.0604	-0.0885	-0.248	-0.257	-0.326	-0.242	-0.0536	-0.377	-0.0362	-0.258	-0.117	-0.0363	-0.0217	0.0646	0.269	-0.0933	-0.193	-0.0637	0.611	0.466	0.142	-0.0888	0.0407	0.286	0.151	0.355	-0.00731	-0.179	0.29	0.0531	0.191	-0.062	0.312	-0.0272	0.0538	-0.101	-0.167	-0.066	-0.122	-0.106	-0.157	0.015	-0.133	-0.0247	-0.293	-0.154	-0.134	-0.108	-0.283	-0.347	0.161	-0.203	0.000538	0.174	-0.106	-0.139	-0.195	-0.217	0.334	0.262	0.0291	0.369	-0.051	0.218	0.217	0.0476	0.166	-0.0314	-0.265	0.0778	0.086	0.222	-0.0629	0.148	-0.0195	0.128	-0.208	-0.123	-0.223	-0.0737	0.285	0.232	0.308	0.00556	-0.171	-0.221	-0.295	0.297	0.0347	-0.0266	0.103	0.391	0.404	0.305	-0.0124	0.0547	0.413	0.349	0.536	0.529	0.209	0.469	0.0598	-0.367	-0.315	-0.345	-0.106	-0.149	-0.324	0.0382	-0.32	-0.25
Pitpna	MGI:99887	NA	blue	blue	blue	-0.00602	0.0686	0.0713	0.11	0.274	0.234	-0.0027	-0.00521	-0.0295	-0.0985	0.0122	-0.185	-0.419	-0.35	0.00986	-0.0523	0.126	-0.0451	-0.0139	-0.121	0.123	0.0286	-0.077	-0.00864	0.00204	0.0499	0.122	0.179	0.274	0.164	-0.21	-0.0775	0.0969	0.156	0.291	0.264	0.162	0.148	0.255	0.0539	0.0685	0.0739	0.00945	0.362	0.172	0.0917	0.0491	0.303	0.274	0.279	0.272	0.0465	-0.107	-0.0587	0.0598	-0.205	-0.23	-0.0694	-0.192	-0.0286	0.254	0.0716	-0.0652	0.0214	-0.428	-0.287	-0.358	-0.231	-0.0617	-0.036	-0.0813	-0.359	-0.118	-0.0236	-0.00202	0.117	-0.158	-0.0179	-0.105	0.0371	0.0314	0.113	0.075	0.015	-0.0679	-0.0123	0.0824	0.107	-0.294	-0.279	-0.159	-0.376	-0.342	0.157	-0.0919	-0.152	0.0201	-0.0596	-0.0533	0.338	0.183	0.143	0.147	0.132	0.0795	0.0811	0.169	0.175	0.162	0.146	-0.126	-0.204	0.0637	0.086	0.00785	0.149	0.12	0.185	0.132	0.191	0.139	0.0752	0.206	-0.00468
Pitpnb	MGI:1927542	NA	turquoise	lightcyan	yellow	-0.00976	-0.019	-0.152	0.0438	-0.0157	0.0921	0.0508	0.0662	-0.0523	0.099	0.0393	0.304	0.133	0.191	0.412	0.422	0.286	0.448	-0.11	0.273	-0.325	-0.0477	-0.136	0.0577	0.00918	0.0223	0.00516	-0.129	-0.215	-0.32	-0.376	-0.239	-0.281	0.00863	-0.00329	-0.259	-0.343	-0.473	-0.334	-0.0965	-0.407	-0.145	-0.327	-0.388	-0.539	-0.283	-0.0782	-0.352	-0.42	-0.232	-0.228	-0.00728	-0.00838	-0.317	-0.215	0.00581	0.275	0.078	0.0616	0.221	-0.106	0.223	0.152	0.563	0.31	0.299	0.368	0.429	0.343	0.445	-0.136	0.139	0.184	-0.146	0.0503	0.0231	0.13	0.262	-0.0266	-0.0436	-0.115	0.055	-0.269	-0.0629	-0.13	0.0506	-0.023	-0.137	0.0979	0.0717	0.25	-0.000111	-0.0543	-0.0434	0.0453	0.118	0.262	0.429	0.473	-0.196	-0.163	-0.0596	0.164	-0.269	-0.247	-0.259	-0.252	-0.313	-0.418	-0.279	-0.262	-0.302	-0.00842	-0.0697	-0.138	0.175	-0.13	0.0351	-0.173	-0.19	-0.148	0.00472	0.13	-0.163
Pitpnc1	MGI:1919045	NA	greenyellow	turquoise	red	-0.038	-0.0597	0.00758	-0.184	-0.286	-0.311	0.00588	-0.0138	-0.0574	-0.24	-0.114	-0.0235	0.269	-0.0988	0.00384	-0.526	-0.404	-0.41	0.0225	-0.0614	0.299	0.218	0.205	-0.0248	0.108	-0.155	-0.0211	0.0504	0.111	-0.0554	0.685	0.142	-0.0459	-0.241	-0.489	0.214	-0.0254	0.286	0.0642	-0.0746	0.271	0.0707	0.377	0.0566	0.312	-0.0653	0.0892	0.00391	-0.174	0.195	0.172	0.125	0.22	0.382	0.206	0.235	-0.0943	-0.207	0.0134	-0.098	-0.339	-0.431	0.0441	-0.036	0.158	-0.16	-0.166	-0.159	-0.598	-0.441	0.197	0.309	-0.0332	0.232	-0.0152	0.068	0.0955	-0.0705	-0.163	0.0167	0.0347	-0.0929	-0.196	-0.0527	-0.0658	-0.0288	-0.03	-0.0456	-0.0848	0.249	0.148	0.313	0.396	-0.0901	-0.206	-0.278	-0.411	-0.498	-0.477	0.208	0.138	-0.131	-0.435	-0.185	0.00536	0.295	0.0759	0.271	0.245	-0.0672	0.222	0.544	-0.261	-0.0874	0.0549	0.0722	0.197	0.0232	-0.00546	0.12	0.154	0.173	-0.197	0.109
Pitpnm1	MGI:1197524	NA	yellow	green	black	0.0719	-0.0409	-0.118	-0.0602	-0.0131	-0.18	-0.104	0.00115	-0.0965	-0.162	-0.049	-0.418	-0.609	-0.537	-0.257	-0.59	-0.0191	-0.438	0.00641	-0.423	0.473	0.0132	0.0131	-0.00311	0.0423	0.0372	0.188	0.297	0.554	0.308	0.222	0.0672	0.164	0.12	0.217	0.454	0.384	0.66	0.738	0.227	0.383	0.31	0.627	0.815	0.659	0.223	0.345	0.649	0.262	0.561	0.615	-0.0773	-0.0566	0.3	0.315	-0.19	-0.471	-0.0854	-0.276	-0.127	0.111	-0.362	-0.314	-0.213	-0.692	-0.698	-0.674	-0.509	-0.577	-0.553	-0.0546	-0.507	-0.0732	0.0728	0.0903	0.283	-0.0812	-0.221	-0.165	-0.00635	0.0978	-0.0515	-0.165	0.122	-0.0211	0.00487	0.0459	0.0766	-0.5	-0.342	-0.444	-0.604	-0.487	-0.108	-0.132	-0.245	-0.141	-0.522	-0.462	0.22	0.253	0.157	0.0886	0.403	0.376	0.649	0.638	0.499	0.628	0.139	0.0452	-0.0293	0.0117	0.193	0.173	-0.116	0.187	0.209	0.293	0.445	0.321	-0.123	-0.16	0.0204
Pitpnm2os2	MGI:3840147	NA	NA	pink	plum1	NA	NA	NA	NA	NA	NA	NA	NA	NA	NA	NA	NA	NA	NA	NA	NA	NA	NA	NA	NA	NA	NA	NA	NA	NA	NA	NA	NA	NA	NA	NA	NA	NA	NA	NA	NA	NA	NA	NA	0.0286	0.145	-0.199	-0.0617	-0.259	-0.181	-0.175	-0.0745	-0.261	-0.284	-0.228	-0.294	0.118	0.225	0.214	-0.0737	0.415	0.362	-0.0597	-0.0689	0.0415	-0.183	0.0185	0.0389	0.0247	0.261	0.111	0.309	0.339	0.0942	0.157	-0.179	0.0731	0.183	0.0294	0.0423	-0.223	0.145	-0.142	-0.0492	0.175	0.122	0.14	0.0386	-0.0285	0.101	0.136	0.171	0.0849	0.202	0.215	0.157	0.248	0.193	-0.208	-0.392	-0.198	-0.238	-0.137	-0.153	-0.00558	-0.0485	-0.0111	-0.162	-0.179	-0.0274	0.098	-0.0736	0.114	0.0321	-0.139	0.0701	0.219	-0.164	-0.0668	0.0838	-0.0529	0.116	-0.0318	-0.00158	-0.0817	0.0166	-0.0517	-0.158	0.087
Pitpnm3	MGI:2685726	NA	brown	brown	green	0.0163	-0.00678	0.0927	0.185	-0.0285	0.0308	0.107	-0.0571	0.0447	0.246	0.217	0.354	0.17	0.385	-0.026	0.807	0.275	0.45	0.043	0.263	-0.443	-0.183	-0.198	-0.0713	-0.0358	-0.127	-0.327	-0.292	-0.493	-0.165	-0.401	-0.165	-0.155	0.00753	0.211	-0.223	-0.259	-0.469	-0.485	-0.21	-0.116	-0.226	-0.311	-0.402	-0.385	-0.167	-0.218	-0.266	-0.153	-0.477	-0.516	-0.128	-0.116	-0.297	-0.294	-0.0947	0.354	0.216	-0.0438	-0.059	-0.00315	0.302	0.203	-0.144	0.109	0.388	0.442	0.436	0.818	0.506	-0.222	-0.128	-0.0675	-0.123	-0.143	-0.355	-0.044	0.0647	0.126	0.00147	0.0103	0.17	0.254	-0.0569	0.177	0.0885	-0.00889	-0.0418	0.343	0.14	0.335	0.209	0.113	0.207	0.277	0.302	0.382	0.887	0.687	-0.238	-0.25	-0.0988	0.196	-0.277	-0.301	-0.456	-0.604	-0.547	-0.603	-0.172	-0.183	-0.275	-0.083	-0.289	-0.0951	-0.132	-0.326	-0.18	-0.239	-0.471	-0.351	-0.0278	0.173	0.0212
Pitrm1	MGI:1916867	NA	turquoise	turquoise	turquoise	0.15	0.0228	0.0156	-0.206	-0.243	-0.279	-0.0659	-0.0597	-0.177	-0.171	-0.0852	-0.385	-0.254	-0.382	-0.526	-0.596	-0.684	-0.606	0.0504	-0.364	0.46	0.0164	0.139	-0.0841	0.11	-0.0353	0.226	0.0504	0.0528	0.121	0.775	0.457	0.309	0.189	0.13	0.511	0.418	0.79	0.335	-0.00228	0.498	0.348	0.625	0.341	0.792	0.239	0.0706	0.163	0.0461	0.117	0.0951	0.00237	-0.0289	0.391	0.284	-0.004	-0.375	-0.115	-0.149	-0.18	-0.16	-0.511	-0.0761	-0.596	-0.368	-0.234	-0.498	-0.497	-0.515	-0.649	0.585	0.2	-0.0796	0.339	-0.152	0.137	-0.0829	-0.133	0.0232	-0.182	-0.07	-0.106	-0.0467	0.223	0.00404	0.043	-0.0877	-0.0276	-0.43	-0.247	-0.371	-0.294	0.058	0.0173	-0.0886	-0.243	-0.581	-0.546	-0.665	0.512	0.16	0.331	0.0814	0.432	0.621	0.66	0.296	0.589	0.795	0.414	0.456	0.611	0.0741	0.357	0.0278	-0.369	0.151	-0.115	0.103	0.039	-0.109	0.0383	-0.373	0.0144
Pitx1	MGI:107374	NA	brown	brown	green	0.0257	0.0131	-0.0232	0.108	-0.0653	-0.00895	0.207	-0.00138	0.114	0.148	0.295	0.45	0.284	0.573	0.235	0.733	0.413	0.516	-0.00345	0.283	-0.528	-0.228	-0.198	-0.056	-0.18	-0.0529	-0.259	-0.258	-0.433	-0.275	-0.38	-0.189	-0.2	-0.0955	0.0667	-0.289	-0.346	-0.576	-0.562	-0.206	-0.211	-0.322	-0.373	-0.529	-0.575	-0.226	-0.179	-0.359	-0.307	-0.406	-0.442	0.00543	-0.112	-0.33	-0.408	0.000171	0.435	0.0349	-0.0661	-0.00372	-0.0729	0.353	0.188	0.259	0.293	0.419	0.674	0.637	0.716	0.563	-0.34	-0.0921	0.0648	-0.171	-0.0909	-0.317	0.123	0.0197	0.117	0.191	0.000214	0.274	0.029	-0.0161	0.0435	0.0615	-0.0308	0.0152	0.515	0.29	0.402	0.286	0.134	0.242	0.315	0.289	0.422	0.744	0.698	-0.281	-0.172	-0.153	0.095	-0.232	-0.348	-0.448	-0.614	-0.608	-0.631	-0.208	-0.158	-0.26	0.0198	-0.182	-0.108	0.0141	-0.387	-0.259	-0.3	-0.39	-0.267	-0.0476	0.151	-0.0266
Pitx2	MGI:109340	NA	blue	blue	yellowgreen	-0.0556	-0.0167	0.0383	-0.00239	-0.223	-0.104	0.0477	0.0627	0.0647	-0.0581	-0.0392	0.411	0.834	0.497	0.259	0.139	-0.00797	0.198	-0.0459	0.158	-0.394	-0.067	-0.0738	0.00565	-0.0207	-0.121	-0.119	-0.223	-0.315	-0.242	0.133	0.0222	-0.189	-0.471	-0.565	-0.42	-0.513	-0.497	-0.505	-0.198	-0.153	-0.536	-0.389	-0.57	-0.541	-0.224	-0.221	-0.433	-0.193	-0.185	-0.295	0.0377	0.0682	-0.175	-0.384	0.16	0.272	-0.0396	0.317	0.083	-0.282	0.0867	0.0938	0.212	0.844	0.5	0.582	0.425	0.121	0.305	-0.075	0.489	0.0554	0.0302	-0.033	-0.152	0.125	0.119	0.0636	0.112	-0.0524	-0.00164	0.176	-0.149	-0.0345	0.0459	0.0832	-0.0614	0.471	0.862	0.528	0.829	0.713	-0.0795	-0.102	-0.0841	-0.0615	0.0308	0.128	-0.311	-0.128	-0.406	-0.424	-0.51	-0.406	-0.32	-0.448	-0.408	-0.445	-0.199	0.151	0.382	-0.174	-0.0915	-0.0751	0.131	-0.261	-0.275	-0.31	-0.246	-0.19	-0.0529	-0.0607	0.00657
Pitx3	MGI:1100498	NA	blue	blue	blue	-0.0733	0.0435	0.0302	-0.00645	-0.217	-0.0687	0.0906	0.0766	0.12	-0.0439	-0.00383	0.356	0.815	0.504	0.358	0.0838	0.0207	0.187	-0.00993	0.148	-0.381	-0.0359	-0.0736	0.0722	-0.0602	-0.0829	-0.0621	-0.231	-0.241	-0.297	0.14	0.0169	-0.225	-0.484	-0.612	-0.469	-0.518	-0.496	-0.469	-0.152	-0.122	-0.473	-0.355	-0.551	-0.498	-0.25	-0.271	-0.523	-0.28	-0.149	-0.251	0.121	0.0553	-0.19	-0.381	0.125	0.183	-0.0587	0.307	0.166	-0.333	0.00429	0.115	0.28	0.879	0.531	0.556	0.358	0.00857	0.215	0.0378	0.613	0.138	0.0606	0.0429	-0.0459	0.237	0.185	0.139	0.152	-0.0555	-0.0256	0.0892	-0.138	-0.0386	0.0246	0.0184	0.0424	0.535	0.789	0.499	0.789	0.621	-0.127	0.0236	-0.0409	0.007	-0.0013	0.147	-0.364	-0.142	-0.465	-0.469	-0.538	-0.47	-0.338	-0.362	-0.416	-0.478	-0.235	0.0787	0.261	-0.201	-0.104	-0.0419	0.253	-0.221	-0.202	-0.297	-0.141	-0.0807	0.0131	-0.0343	-0.0293
Piwil2	MGI:1930036	NA	blue	blue	blue	-0.104	0.0596	0.149	0.152	-0.0848	-0.0224	0.105	0.0041	0.0865	-0.0164	0.0798	0.311	0.481	0.342	0.348	0.318	0.23	0.395	0.0641	0.238	-0.383	-0.0444	-0.121	0.134	0.0221	-0.112	-0.138	-0.189	-0.289	-0.29	-0.118	-0.17	-0.218	-0.355	-0.335	-0.309	-0.466	-0.527	-0.442	-0.128	-0.321	-0.424	-0.531	-0.532	-0.616	-0.303	-0.211	-0.46	-0.404	-0.364	-0.388	0.0597	-0.0345	-0.313	-0.391	0.0835	0.289	-0.085	0.22	0.238	-0.145	0.219	0.116	0.314	0.621	0.514	0.524	0.456	0.363	0.46	-0.093	0.349	0.0361	-0.00328	-0.0975	-0.145	0.14	0.121	0.153	0.0392	-0.049	0.108	0.247	-0.113	0.156	-0.0863	0.00152	0.0967	0.209	0.224	0.282	0.342	0.177	0.0588	0.0418	0.0665	0.296	0.113	0.338	-0.143	-0.0798	-0.401	-0.364	-0.355	-0.435	-0.3	-0.322	-0.313	-0.386	-0.132	-0.23	-0.0895	-0.12	-0.154	0.00161	0.213	-0.132	0.0903	-0.124	-0.0442	-0.0167	0.0708	0.0464	-0.11
Piwil4	MGI:3041167	NA	NA	brown	NA	NA	NA	NA	NA	NA	NA	NA	NA	NA	NA	NA	NA	NA	NA	NA	NA	NA	NA	NA	NA	NA	NA	NA	NA	NA	NA	NA	NA	NA	NA	NA	NA	NA	NA	NA	NA	NA	NA	NA	0.0523	-0.271	-0.0605	-0.0132	-0.0226	-0.0759	0.133	0.329	0.238	0.112	-0.0315	-0.0235	-0.0353	0.0564	-0.0117	0.0999	-0.0409	0.191	-0.0468	-0.19	-0.0804	0.204	0.27	0.147	-0.0854	-0.129	-0.113	0.0777	0.172	0.297	0.115	-0.165	-0.207	-0.134	-0.386	-0.23	-0.32	-0.0934	-0.0654	-0.131	-0.0532	0.0332	-0.157	-0.0441	-0.0253	NA	NA	NA	NA	NA	NA	NA	NA	NA	NA	NA	NA	NA	NA	NA	NA	NA	NA	NA	NA	NA	NA	NA	NA	NA	NA	NA	NA	NA	NA	NA	NA	NA	NA	NA	NA	NA	NA	NA	NA
Pja2	MGI:2159342	NA	blue	turquoise	blue	8.79e-05	0.0476	0.082	0.0232	-0.176	-0.116	0.0215	0.0514	0.0663	0.0437	-0.0279	0.488	0.595	0.311	0.254	0.332	0.00777	0.389	0.0378	0.412	-0.283	0.0982	0.0128	-0.0648	-0.0396	-0.237	-0.309	-0.328	-0.554	-0.422	0.147	-0.177	-0.232	-0.311	-0.438	-0.306	-0.47	-0.448	-0.644	-0.208	-0.246	-0.416	-0.218	-0.699	-0.539	-0.308	-0.307	-0.647	-0.398	-0.342	-0.546	0.00756	0.358	-0.0361	-0.0653	0.296	0.569	0.0401	0.294	0.0532	-0.218	0.242	0.164	0.235	0.608	0.373	0.471	0.571	0.308	0.484	-0.146	0.388	0.0818	-0.0672	-0.146	-0.377	0.049	0.0496	-0.136	-0.0389	-0.186	-0.0791	0.0636	-0.0849	0.117	0.0788	0.0433	-0.0456	0.245	0.468	0.519	0.565	0.541	0.00403	0.0276	0.0557	0.0109	0.253	0.324	-0.147	-0.159	-0.282	-0.31	-0.506	-0.391	-0.0612	-0.597	-0.33	-0.412	-0.195	-0.0264	0.275	-0.293	-0.276	-0.205	0.0474	-0.194	-0.193	-0.498	-0.429	-0.467	0.125	-8.15e-05	-0.0253
Pkd1	MGI:97603	NA	turquoise	turquoise	midnightblue	-0.0666	-0.0554	0.0392	0.0108	-0.0227	0.138	0.00853	-0.00696	0.0763	0.156	0.0366	0.571	0.353	0.625	0.559	0.69	0.583	0.742	0.0358	0.66	-0.36	0.125	0.0688	0.0853	-0.176	-0.153	-0.403	-0.292	-0.344	-0.279	-0.429	-0.563	-0.413	-0.18	-0.295	-0.565	-0.57	-0.759	-0.661	-0.199	-0.423	-0.403	-0.608	-0.721	-0.815	-0.384	-0.258	-0.522	-0.287	-0.389	-0.433	0.0123	0.194	-0.21	-0.287	0.271	0.709	0.0955	0.178	0.145	-0.0748	0.494	0.234	0.552	0.482	0.389	0.767	0.722	0.682	0.822	-0.54	-0.087	0.0346	-0.203	0.00116	-0.359	0.00988	-0.0216	-0.0897	0.149	0.024	0.108	0.0867	-0.169	0.165	0.0829	-0.018	-0.0825	0.543	0.228	0.544	0.329	-0.0497	-0.0261	-0.0514	0.236	0.349	0.511	0.75	-0.455	-0.327	-0.23	-0.313	-0.626	-0.686	-0.464	-0.519	-0.373	-0.7	-0.492	-0.604	-0.452	-0.298	-0.511	0.00408	0.381	0.0208	0.139	-0.243	-0.15	-0.0819	0.0379	0.141	0.00117
Pkd1l1	MGI:2156538	NA	NA	turquoise	NA	NA	NA	NA	NA	NA	NA	NA	NA	NA	NA	NA	NA	NA	NA	NA	NA	NA	NA	NA	NA	NA	NA	NA	NA	NA	NA	NA	NA	NA	NA	NA	NA	NA	NA	NA	NA	NA	NA	NA	-0.0387	0.295	0.261	0.353	0.28	0.396	0.256	0.0194	0.137	0.103	0.163	0.166	0.227	-0.0137	0.152	0.184	-0.0438	-0.245	-0.196	-0.0403	-0.052	0.0693	-0.183	-0.147	-0.158	-0.246	-0.222	-0.357	-0.361	-0.287	-0.309	0.207	-0.00726	-0.0163	0.0996	-0.0834	0.000209	-0.0678	-0.126	-0.14	-0.0369	0.0134	0.0589	-0.097	0.224	NA	NA	NA	NA	NA	NA	NA	NA	NA	NA	NA	NA	NA	NA	NA	NA	NA	NA	NA	NA	NA	NA	NA	NA	NA	NA	NA	NA	NA	NA	NA	NA	NA	NA	NA	NA	NA	NA	NA	NA
Pkd1l2	MGI:2664668	NA	NA	cyan	purple	NA	NA	NA	NA	NA	NA	NA	NA	NA	NA	NA	NA	NA	NA	NA	NA	NA	NA	NA	NA	NA	NA	NA	NA	NA	NA	NA	NA	NA	NA	NA	NA	NA	NA	NA	NA	NA	NA	NA	-0.0344	-0.0564	0.141	0.0645	0.315	0.228	0.0877	0.133	0.275	0.201	0.161	0.193	-0.123	-0.0751	0.0293	0.118	-0.196	-0.176	-0.129	-0.0707	-0.00998	0.361	0.132	-0.177	-0.191	-0.316	-0.193	-0.27	-0.252	-0.062	-0.176	0.12	-0.127	-0.115	0.162	-0.0894	0.0255	-0.163	0.0412	0.105	-0.0345	-0.163	-0.194	-0.021	0.0655	-0.0346	-0.143	0.1	-0.116	-0.0852	-0.112	-0.0367	-0.123	-0.3	0.0728	-0.155	0.0146	0.0198	-0.121	-0.0359	0.0914	0.201	0.0397	-0.191	-0.154	-0.167	-0.0186	0.231	0.233	0.0293	-0.12	-0.355	-0.267	-0.269	-0.394	0.0413	0.241	0.41	0.373	0.109	0.218	0.241	0.162	0.181	0.284
Pkd1l3	MGI:2664670	NA	turquoise	yellow	black	-0.0191	-0.094	0.016	-0.079	-0.0956	-0.109	-0.101	-0.0386	-0.0942	-0.209	0.0203	-0.16	-0.273	-0.271	-0.214	-0.342	-0.297	-0.379	0.0608	-0.0731	0.368	0.11	0.235	-0.0894	0.00226	-0.0471	0.000619	0.15	0.107	0.0705	0.342	0.0731	0.0749	0.116	0.0813	0.322	0.261	0.476	0.242	-0.042	0.514	0.327	0.691	0.297	0.503	0.195	0.124	0.212	0.0809	0.0851	0.0751	0.0804	0.02	0.406	0.232	0.219	-0.117	-0.238	-0.115	-0.174	-0.0508	-0.294	-0.178	-0.354	-0.306	-0.297	-0.3	-0.255	-0.304	-0.477	0.18	-0.0379	-0.036	0.113	-0.00418	-0.0295	-0.0637	-0.211	-0.159	-0.137	0.169	0.103	-0.148	-0.00215	-0.00369	-0.0123	-0.0639	-0.0233	-0.302	-0.219	-0.0985	-0.27	-0.189	-0.105	-0.0636	-0.194	-0.193	-0.323	-0.329	0.312	0.192	0.0976	-0.0166	0.115	0.205	0.624	0.184	0.365	0.367	-0.0343	-0.000934	0.129	-0.0867	0.0169	-0.0218	0.000224	0.2	0.16	0.0156	0.126	0.0575	0.128	-0.168	-0.0531
Pkd2	MGI:1099818	NA	turquoise	turquoise	turquoise	-0.0849	-0.0148	-0.0104	0.155	0.0301	0.0859	0.108	0.0064	0.0473	0.151	0.0999	0.59	0.444	0.645	0.589	0.725	0.555	0.69	0.0307	0.529	-0.491	0.059	-0.0715	0.0151	-0.136	-0.0953	-0.343	-0.307	-0.351	-0.268	-0.443	-0.477	-0.333	-0.316	-0.294	-0.51	-0.553	-0.806	-0.704	-0.157	-0.449	-0.479	-0.61	-0.74	-0.817	-0.358	-0.243	-0.535	-0.262	-0.389	-0.447	0.0237	0.147	-0.321	-0.329	0.13	0.614	0.0971	0.257	0.0666	-0.0377	0.519	0.215	0.488	0.585	0.476	0.808	0.738	0.671	0.765	-0.456	0.0454	0.0242	-0.261	-0.0161	-0.366	0.0288	0.0756	-0.0995	0.105	-0.0216	0.0753	0.0485	-0.162	0.137	0.0161	0.0269	-0.0386	0.561	0.159	0.619	0.39	0.0736	0.154	0.122	0.22	0.534	0.604	0.789	-0.416	-0.303	-0.43	-0.265	-0.568	-0.711	-0.557	-0.636	-0.589	-0.821	-0.352	-0.51	-0.437	-0.127	-0.365	-0.0351	0.471	-0.162	0.086	-0.264	-0.181	-0.0859	-0.0206	0.288	0.0511
Pkd2l2	MGI:1858231	NA	turquoise	turquoise	turquoise	-0.0208	-0.0632	-0.0753	-0.295	-0.0827	-0.2	-0.0459	-0.136	-0.0794	-0.141	-0.127	-0.396	-0.36	-0.36	-0.243	-0.491	-0.381	-0.467	0.0799	-0.0915	0.576	0.255	0.302	-0.0762	0.0607	-0.146	-0.0136	0.183	0.207	0.0795	0.508	0.108	0.186	0.245	0.041	0.385	0.304	0.629	0.359	-0.0461	0.41	0.504	0.581	0.362	0.661	0.193	0.186	0.245	-0.0257	0.118	0.252	0.0999	0.238	0.55	0.535	0.222	-0.156	-0.133	-0.11	-0.102	-0.0654	-0.383	-0.203	-0.285	-0.379	-0.434	-0.454	-0.451	-0.51	-0.564	0.287	-0.0132	-0.17	0.151	-0.111	0.0114	-0.0278	-0.198	-0.0689	-0.169	0.0985	-0.0983	-0.222	0.103	0.0097	-0.183	-0.135	-0.023	-0.362	-0.267	-0.397	-0.377	-0.263	0.00855	-0.198	-0.161	-0.394	-0.352	-0.458	0.411	0.228	0.303	0.036	0.199	0.332	0.463	0.375	0.582	0.578	0.189	0.0599	0.143	-0.2	-0.0221	-0.0481	-0.0969	0.336	0.195	0.142	0.167	0.0907	0.0317	-0.164	0.12
Pkdcc	MGI:2147077	NA	turquoise	turquoise	blue	0.00666	-0.0405	0.0378	0.0744	0.012	0.0509	0.0919	0.0978	0.0175	0.0572	0.163	0.544	0.569	0.548	0.235	0.674	0.214	0.473	0.0904	0.241	-0.629	-0.253	-0.252	0.00212	-0.059	-0.126	-0.271	-0.347	-0.566	-0.373	-0.286	-0.0299	-0.227	-0.158	-0.1	-0.419	-0.481	-0.663	-0.631	-0.11	-0.3	-0.311	-0.509	-0.605	-0.695	-0.268	-0.266	-0.475	-0.309	-0.505	-0.519	0.0353	-0.204	-0.5	-0.509	-0.0365	0.331	0.0222	0.108	0.155	0.0389	0.445	0.289	0.253	0.503	0.659	0.662	0.598	0.705	0.619	-0.165	0.169	0.122	-0.23	-0.0679	-0.323	0.0473	0.224	-0.0192	0.0439	0.0493	0.228	0.117	0.00339	0.206	0.0235	0.119	-0.0687	0.487	0.252	0.587	0.631	0.524	0.103	0.104	0.107	0.257	0.594	0.541	-0.27	-0.342	-0.298	-0.0918	-0.467	-0.414	-0.449	-0.68	-0.642	-0.664	-0.222	-0.0123	0.0759	-0.138	-0.205	-0.158	0.0451	-0.408	-0.312	-0.468	-0.531	-0.431	-0.00239	0.16	-0.0316
Pkdrej	MGI:1338786	NA	blue	blue	blue	0.0181	-0.0669	0.0579	0.0966	-0.0888	-0.0848	0.046	0.015	0.0934	-0.132	-0.037	0.171	0.36	0.185	0.109	0.103	-0.0997	0.0646	-0.0303	0.27	-0.0684	0.141	0.178	0.0462	-0.0596	-0.0953	-0.1	-0.117	-0.226	-0.197	0.161	-0.0832	-0.0217	-0.267	-0.299	-0.218	-0.237	-0.206	-0.33	-0.145	-0.163	-0.256	-0.0945	-0.358	-0.175	-0.0329	-0.133	-0.264	-0.269	-0.215	-0.276	0.0253	0.16	0.096	-0.102	0.25	0.276	-0.282	0.11	0.0924	-0.259	-0.0458	0.146	-0.0136	0.393	0.243	0.281	0.207	0.0633	0.0737	0.0917	0.34	-0.000632	0.0517	-0.0281	-0.0885	-0.0251	-0.105	-0.0246	-0.00506	0.066	-0.0135	0.0204	-0.00936	-0.0526	0.0467	0.0359	-0.0525	0.128	0.451	0.21	0.328	0.296	0.116	-0.0506	0.0613	0.0649	0.0801	0.0972	-0.185	-0.0586	-0.242	-0.249	-0.371	-0.272	-0.185	-0.29	-0.142	-0.238	-0.0298	-0.0707	0.14	-0.18	-0.175	-0.0291	0.133	0.0552	0.0346	-0.0951	-0.0495	-0.121	0.127	0.153	0.0874
Pkhd1l1	MGI:2183153	NA	turquoise	turquoise	turquoise	0.0889	-0.011	0.00298	-0.329	-0.185	-0.376	0.0158	-0.0282	-0.138	-0.229	-0.073	-0.463	-0.311	-0.368	-0.376	-0.637	-0.516	-0.617	0.0938	-0.213	0.64	0.227	0.334	-0.0148	0.133	-0.0755	0.0594	0.1	0.2	0.221	0.778	0.238	0.277	0.17	-0.0182	0.516	0.423	0.801	0.408	0.0316	0.607	0.441	0.658	0.407	0.828	0.265	0.149	0.24	0.0943	0.193	0.186	0.0474	0.168	0.58	0.448	0.185	-0.251	-0.162	-0.131	-0.128	-0.0416	-0.422	-0.106	-0.512	-0.441	-0.424	-0.534	-0.522	-0.524	-0.659	0.348	-0.0118	-0.0254	0.265	-0.0581	0.0568	0.0408	-0.184	-0.0665	-0.109	0.037	-0.0722	-0.117	0.173	0.0461	-0.0433	-0.0865	0.039	-0.392	-0.189	-0.442	-0.329	-0.149	0.0509	-0.179	-0.327	-0.594	-0.67	-0.693	0.494	0.271	0.285	-0.153	0.303	0.421	0.643	0.44	0.756	0.804	0.296	0.195	0.417	-0.0678	0.141	0.157	-0.115	0.436	0.156	0.241	0.312	0.129	0.0658	-0.343	0.0942
Pkia	MGI:104747	NA	blue	blue	blue	-0.0824	0.0483	0.0657	-0.0311	-0.259	-0.186	0.109	0.115	0.0437	-0.0555	0.0476	0.455	0.909	0.625	0.267	0.202	-0.0295	0.16	0.0399	0.186	-0.405	-0.0591	-0.0732	-0.0416	-0.0139	-0.158	-0.222	-0.309	-0.396	-0.266	0.163	0.0493	-0.184	-0.428	-0.575	-0.363	-0.485	-0.507	-0.541	-0.216	-0.144	-0.468	-0.43	-0.632	-0.535	-0.226	-0.255	-0.503	-0.196	-0.279	-0.366	0.0995	0.116	-0.13	-0.322	0.222	0.348	-0.0714	0.302	0.0409	-0.357	0.0432	0.202	0.191	0.892	0.534	0.688	0.47	0.21	0.303	-0.0602	0.51	0.103	-0.0793	-0.0845	-0.293	0.207	0.111	0.0826	0.106	0.0107	0.0678	0.187	-0.198	0.0794	0.0349	0.15	0.122	0.602	0.593	0.596	0.943	0.763	-0.0269	-0.0138	-0.0405	-0.0399	0.117	0.151	-0.256	-0.23	-0.397	-0.407	-0.499	-0.43	-0.365	-0.487	-0.484	-0.508	-0.206	0.186	0.374	-0.171	-0.14	-0.113	0.164	-0.304	-0.33	-0.399	-0.335	-0.234	-0.0114	-0.00224	-0.062
Pkib	MGI:101937	NA	green	blue	magenta	-0.0148	-0.0942	0.0209	-0.0431	0.175	0.169	-0.0845	-0.0563	-0.102	-0.052	-0.208	-0.271	-0.357	-0.344	-0.1	-0.301	-0.155	-0.335	-0.0877	-0.0957	0.384	0.19	0.159	-0.0327	0.00509	0.0283	0.161	0.425	0.473	0.229	-0.00735	-0.0346	0.0483	0.149	0.0998	0.286	0.201	0.327	0.385	0.208	0.147	0.363	0.339	0.541	0.496	0.171	0.389	0.537	0.291	0.345	0.503	-0.0541	-0.0471	0.187	0.312	-0.179	-0.338	-0.000997	-0.222	-0.105	0.131	-0.197	-0.2	-0.25	-0.453	-0.46	-0.432	-0.443	-0.395	-0.44	0.127	-0.242	-0.112	-0.0678	0.0349	0.232	-0.194	0.0588	-0.0654	-0.0625	0.128	-0.143	-0.0589	0.0647	-0.162	-0.0781	-0.0433	-0.0908	-0.258	-0.0952	-0.133	-0.203	-0.23	0.0479	-0.291	-0.125	-0.199	-0.218	-0.263	0.303	0.28	0.1	-0.0424	-0.0623	0.0133	0.117	0.263	0.332	0.176	-0.0547	-0.154	-0.0888	-0.0265	-0.00713	0.0236	0.248	0.407	0.322	0.27	0.378	0.345	0.106	0.0772	0.0569
Pkig	MGI:1343086	NA	salmon	NA	grey60	-0.0199	-0.0307	-0.0108	-0.11	-0.102	-0.288	-0.0359	-0.0726	-0.067	-0.124	0.173	-0.133	-0.0156	-0.0796	-0.0742	-0.194	-0.0184	-0.171	0.0322	-0.181	0.0363	-0.0958	0.0383	0.117	0.0619	0.0887	0.156	0.0116	0.169	0.317	0.107	0.147	0.0867	-0.0267	-0.000145	0.01	0.082	0.143	0.148	NA	NA	NA	NA	NA	NA	NA	NA	NA	NA	NA	NA	NA	NA	NA	NA	NA	NA	NA	NA	NA	NA	NA	NA	NA	NA	NA	NA	NA	NA	NA	NA	NA	NA	NA	NA	NA	NA	NA	NA	NA	NA	NA	NA	NA	-0.0595	0.024	-0.205	0.0408	-0.121	-0.0617	-0.21	-0.129	-0.0596	-0.054	0.0781	-0.167	0.031	-0.2	-0.216	0.0105	0.122	-0.105	-0.0496	0.14	0.144	0.186	0.161	0.108	0.209	0.124	0.0964	0.0371	0.0581	0.175	0.0468	-0.0812	-0.00443	0.0345	0.443	0.302	0.199	-0.0374	-0.107	0.348
Pklr	MGI:97604	NA	turquoise	turquoise	turquoise	0.0595	-0.0458	0.00463	-0.179	-0.0962	-0.231	-0.0426	-0.0499	-0.149	-0.151	-0.0528	-0.433	-0.435	-0.454	-0.558	-0.551	-0.563	-0.606	0.039	-0.368	0.514	0.00908	0.147	-0.0698	0.139	-0.0261	0.153	0.145	0.15	0.198	0.625	0.371	0.282	0.278	0.275	0.586	0.508	0.841	0.445	0.0431	0.627	0.454	0.706	0.5	0.854	0.215	0.146	0.347	0.106	0.157	0.177	0.0128	-0.0405	0.434	0.358	-0.0346	-0.357	-0.0927	-0.222	-0.141	0.063	-0.384	-0.111	-0.649	-0.551	-0.393	-0.584	-0.52	-0.437	-0.682	0.456	-0.035	-0.0765	0.301	-0.102	0.0466	-0.0393	-0.22	0.00328	-0.137	0.0879	-0.04	-0.0855	0.109	-0.0452	-0.0258	-0.0559	-0.0022	-0.496	-0.286	-0.441	-0.464	-0.161	0.031	-0.123	-0.221	-0.457	-0.516	-0.611	0.553	0.282	0.381	0.158	0.482	0.631	0.735	0.348	0.613	0.815	0.401	0.349	0.409	0.0617	0.34	0.0341	-0.324	0.169	-0.0351	0.205	0.117	-0.0139	0.0479	-0.304	0.0457
Pkm	MGI:97591	NA	blue	blue	blue	0.0328	0.0662	0.0083	0.0155	-0.259	-0.168	0.0867	0.131	0.0938	-0.0424	-0.00027	0.285	0.772	0.385	0.133	0.00129	-0.156	0.059	0.0368	-0.0396	-0.425	-0.229	-0.176	-0.0371	-0.0589	-0.0835	-0.0152	-0.219	-0.353	-0.377	0.193	0.285	-0.115	-0.293	-0.402	-0.328	-0.396	-0.364	-0.272	-0.0717	-0.222	-0.381	-0.288	-0.371	-0.476	-0.176	-0.118	-0.377	-0.322	-0.189	-0.236	0.0872	-0.124	-0.248	-0.479	0.0766	0.0327	-0.08	0.222	0.128	-0.316	-0.0509	0.127	0.279	0.726	0.521	0.423	0.295	-0.0484	0.178	0.125	0.609	0.206	0.0492	-0.013	0.0423	0.221	0.159	0.172	0.152	-0.0099	0.0189	0.0748	0.0175	0.0557	0.0568	0.0876	0.131	0.384	0.326	0.32	0.766	0.806	-0.0732	-0.00506	-0.0186	-0.0848	0.00275	-0.0496	-0.294	-0.232	-0.248	-0.153	-0.254	-0.126	-0.184	-0.228	-0.416	-0.28	-0.0951	0.434	0.56	-0.106	-0.0127	-0.18	-0.102	-0.355	-0.476	-0.452	-0.42	-0.327	-0.0149	-0.153	-0.22
Pkmyt1	MGI:2137630	NA	turquoise	turquoise	turquoise	0.0342	-0.0756	-0.000936	-0.0692	-0.00684	-0.0935	-0.101	-0.0239	-0.128	-0.0717	-0.0681	-0.613	-0.632	-0.544	-0.564	-0.67	-0.326	-0.666	-0.0428	-0.556	0.551	-0.0476	0.053	0.00619	0.135	0.0771	0.271	0.267	0.506	0.436	0.298	0.331	0.331	0.314	0.404	0.539	0.619	0.855	0.823	0.213	0.517	0.475	0.602	0.876	0.874	0.383	0.176	0.653	0.453	0.485	0.544	-0.00828	-0.151	0.353	0.382	-0.206	-0.574	-0.0104	-0.256	-0.0749	0.112	-0.463	-0.322	-0.535	-0.766	-0.644	-0.726	-0.707	-0.555	-0.716	0.228	-0.399	-0.137	0.066	0.0408	0.277	-0.149	-0.2	0.014	-0.0658	0.135	-0.0487	-0.0104	0.101	-0.189	-0.062	0.0552	0.000768	-0.487	-0.306	-0.666	-0.562	-0.342	-0.0315	-0.13	-0.142	-0.315	-0.63	-0.72	0.367	0.283	0.382	0.268	0.641	0.678	0.579	0.734	0.604	0.854	0.322	0.355	0.202	0.111	0.346	0.123	-0.333	0.189	0.0321	0.382	0.336	0.266	-0.0493	-0.266	0.0404
Pkn1	MGI:108022	NA	black	blue	brown	-0.00149	-0.0738	-0.101	-0.0988	0.197	-0.0763	-0.108	0.0391	-0.0466	-0.0426	-0.0355	-0.437	-0.563	-0.469	-0.109	-0.447	0.0723	-0.376	-0.0594	-0.267	0.434	0.0639	0.106	0.0214	0.12	0.0363	0.122	0.305	0.642	0.42	-0.0893	-0.0461	0.0722	0.237	0.218	0.338	0.294	0.423	0.747	0.387	0.206	0.368	0.203	0.727	0.395	0.141	0.248	0.592	0.344	0.56	0.635	-0.0712	-0.194	0.118	0.164	-0.17	-0.437	0.0147	-0.179	0.007	0.247	-0.17	-0.0772	0.0101	-0.51	-0.517	-0.522	-0.433	-0.404	-0.423	-0.047	-0.422	0.0473	-0.0176	0.0563	0.346	-0.0371	-0.0609	-0.0414	0.0779	0.113	0.0705	-0.154	0.00284	-0.119	-0.0161	0.018	0.0163	-0.469	-0.351	-0.53	-0.615	-0.623	-0.178	-0.216	-0.103	-0.0843	-0.393	-0.407	0.16	0.273	0.299	0.195	0.327	0.276	0.211	0.793	0.519	0.479	0.0155	-0.167	-0.299	0.00981	-0.049	0.0816	0.0412	0.449	0.407	0.494	0.486	0.483	-0.0769	0.0665	0.0187
Pkn2	MGI:109211	NA	greenyellow	turquoise	turquoise	6.08e-05	0.071	0.0213	-0.243	-0.273	-0.261	0.0422	-0.0253	-0.0202	-0.108	-0.171	-0.152	0.0233	-0.0697	-0.103	-0.217	-0.364	-0.175	0.146	0.201	0.443	0.445	0.321	0.0237	0.0525	-0.181	-0.177	-0.104	-0.178	-0.105	0.681	-0.0422	0.0816	-0.0908	-0.311	0.159	0.0906	0.331	-0.113	-0.191	0.165	0.0785	0.172	-0.229	0.28	0.00479	-0.0603	-0.273	-0.273	-0.21	-0.23	0.0985	0.495	0.439	0.404	0.338	0.251	-0.126	0.0965	-0.0268	-0.249	-0.192	0.143	-0.199	0.0602	-0.0586	-0.0456	-0.0896	-0.107	-0.124	0.161	0.241	-0.0162	0.133	-0.153	-0.219	0.113	-0.113	-0.107	-0.122	-0.14	-0.226	-0.0568	0.0312	0.182	-0.033	-0.0646	-0.00168	-0.175	-0.0538	-0.179	-0.0769	0.003	0.0418	-0.139	-0.079	-0.469	-0.298	-0.291	0.252	-0.00975	0.0293	-0.299	-0.0788	0.0454	0.324	0.0573	0.555	0.411	0.145	-0.0515	0.303	-0.218	-0.161	0.0691	-0.0819	0.43	0.281	0.00713	0.0797	-0.147	0.0763	-0.302	0.0783
Pkn3	MGI:2388285	NA	turquoise	turquoise	lightyellow	-0.0325	-0.0394	-0.00493	0.00456	0.26	0.327	0.0392	-0.0307	0.152	0.0594	0.0509	0.698	0.387	0.335	0.302	0.4	0.204	0.366	0.0543	0.166	-0.492	-0.203	-0.223	-0.00834	0.0607	-0.0467	-0.0984	-0.118	-0.315	-0.322	-0.281	-0.0442	-0.273	-0.0583	-0.113	-0.462	-0.388	-0.528	-0.479	-0.00365	-0.298	-0.283	-0.37	-0.49	-0.577	-0.27	-0.161	-0.378	-0.227	-0.29	-0.326	0.198	-0.132	-0.413	-0.407	-0.0545	0.265	0.156	0.122	0.0368	0.245	0.566	0.238	0.334	0.32	0.434	0.391	0.63	0.477	0.484	-0.183	0.0637	0.00777	-0.0117	0.0711	-0.142	0.127	0.206	0.0467	0.248	0.0363	0.124	-0.00657	-0.00834	0.0248	-0.0421	-0.0552	-0.0858	0.46	0.521	0.793	0.548	0.411	-0.13	0.0217	-0.0799	0.0486	0.136	0.303	-0.391	-0.21	-0.172	-0.258	-0.391	-0.336	-0.194	-0.474	-0.444	-0.482	-0.29	0.0314	0.127	-0.156	-0.103	-0.0649	0.219	-0.337	-0.334	-0.347	-0.287	-0.185	0.0609	0.246	0.0313
Pknox1	MGI:1201409	NA	yellow	blue	brown	0.0926	-0.047	0.0629	-0.182	-0.177	-0.184	-0.194	-0.0481	-0.149	-0.02	0.0268	-0.292	-0.334	-0.27	-0.231	-0.346	-0.108	-0.258	-0.0168	-0.14	0.35	0.0542	0.159	-0.0211	0.037	0.0607	-0.00612	-0.0177	0.17	0.129	0.204	0.0862	0.135	0.204	0.122	0.247	0.334	0.413	0.458	0.00334	0.24	0.352	0.37	0.448	0.425	0.221	0.00884	0.257	0.0575	0.0769	0.211	-0.0193	0.00192	0.272	0.241	0.091	-0.199	-0.116	-0.0779	-0.0497	-0.0698	-0.317	-0.268	-0.183	-0.492	-0.356	-0.358	-0.348	-0.254	-0.297	-0.0393	-0.361	-0.0818	0.111	0.229	0.162	-0.155	-0.144	-0.0956	-0.25	0.102	-0.00644	0.000812	0.217	-0.0568	-0.0421	-0.0338	0.0584	-0.309	-0.175	-0.345	-0.263	-0.171	-0.223	0.00925	0.082	-0.217	-0.322	-0.32	0.0884	-0.0277	0.193	0.024	0.227	0.239	0.287	0.474	0.353	0.376	0.0348	0.0648	0.0868	-0.0605	-0.0716	0.0226	-0.186	0.224	0.0894	0.126	0.112	0.137	0.0849	-0.287	-0.135
Pknox2	MGI:2445415	NA	blue	blue	blue	-0.0676	0.0255	0.12	0.064	-0.071	0.126	0.0492	0.11	0.125	0.0089	-0.00993	0.47	0.818	0.548	0.25	0.263	-0.0173	0.259	0.0239	0.213	-0.474	-0.115	-0.107	-0.0184	-0.0249	-0.142	-0.21	-0.214	-0.431	-0.402	-0.0201	0.0457	-0.253	-0.345	-0.466	-0.448	-0.491	-0.581	-0.527	-0.152	-0.293	-0.5	-0.476	-0.615	-0.679	-0.35	-0.226	-0.526	-0.359	-0.366	-0.403	0.106	0.000405	-0.327	-0.432	0.0792	0.304	0.0581	0.218	0.0775	-0.184	0.218	0.159	0.32	0.835	0.59	0.648	0.518	0.265	0.461	-0.095	0.487	0.125	-0.0768	-0.0242	-0.275	0.154	0.168	0.0768	0.224	0.0207	0.0262	0.188	-0.13	0.0575	0.0408	0.112	0.0606	0.562	0.585	0.502	0.854	0.765	-0.133	-0.00996	-0.0659	-0.0663	0.125	0.0927	-0.269	-0.25	-0.306	-0.291	-0.481	-0.318	-0.293	-0.445	-0.447	-0.463	-0.184	0.224	0.406	-0.244	-0.183	-0.127	0.0411	-0.269	-0.36	-0.397	-0.378	-0.273	0.12	0.0348	-0.0662
Pkp2	MGI:1914701	NA	cyan	white	greenyellow	0.0606	0.0376	0.00188	0.17	0.686	0.392	0.0208	-0.022	0.123	-0.103	-0.0777	0.257	0.164	-0.0385	0.211	0.266	0.0416	0.2	0.0496	0.172	-0.205	0.0522	-0.108	0.0175	0.132	-0.0391	-0.0559	0.0301	-0.137	-0.19	-0.201	-0.111	-0.161	-0.0588	-0.0357	-0.228	-0.198	-0.311	-0.29	-0.0213	-0.263	-0.0331	-0.269	-0.271	-0.214	-0.139	-0.0195	-0.217	-0.053	-0.0992	-0.138	0.0479	0.154	-0.0749	0.0613	-0.00694	0.233	-0.091	0.181	0.178	0.671	0.716	0.0299	0.172	0.155	0.128	0.0222	0.145	0.209	0.173	0.0235	0.167	-0.089	-0.0123	-0.202	-0.227	-0.0342	0.15	-0.0561	0.0709	-0.0564	-0.177	-0.0847	0.0671	0.0992	0.0755	0.0546	0.00118	0.0917	0.171	0.432	0.282	0.244	0.0638	0.122	-0.153	0.22	0.213	0.258	-0.135	-0.111	-0.21	-0.0882	-0.221	-0.276	-0.305	-0.324	-0.383	-0.396	-0.179	-0.0664	-0.0331	0.0781	-0.0142	-0.178	0.255	-0.205	-0.0994	-0.233	-0.142	-0.123	0.118	0.651	0.175
Pkp3	MGI:1891830	NA	black	turquoise	blue	-0.0422	-0.046	-0.061	-0.0178	0.018	0.0235	-0.106	-0.136	-0.0983	-0.0641	-0.118	-0.448	-0.472	-0.414	-0.132	-0.472	-0.0284	-0.375	-0.0564	-0.332	0.391	0.0959	0.0583	0.0672	0.0696	0.0868	0.317	0.344	0.711	0.535	0.0202	0.036	0.243	0.0991	0.152	0.259	0.284	0.446	0.539	0.239	0.181	0.288	0.228	0.584	0.498	0.301	0.263	0.615	0.563	0.689	0.733	-0.0417	-0.105	0.151	0.249	-0.214	-0.493	0.0386	-0.0534	0.014	0.0328	-0.354	-0.159	-0.135	-0.411	-0.462	-0.511	-0.572	-0.505	-0.511	0.124	-0.247	-0.16	-0.000777	0.0302	0.38	-0.0986	-0.0829	-0.135	-0.111	0.0462	-0.0159	-0.00323	-0.0297	-0.137	-0.072	-0.132	-0.0367	-0.34	-0.27	-0.407	-0.511	-0.499	-0.0901	-0.245	-0.179	-0.0273	-0.405	-0.344	0.133	0.24	0.135	0.0699	0.253	0.244	0.324	0.51	0.432	0.426	0.193	-0.0997	-0.184	0.103	0.234	0.153	0.0862	0.318	0.342	0.55	0.605	0.491	-0.146	-0.118	0.0167
Pkp4	MGI:109281	NA	turquoise	turquoise	turquoise	-0.0667	0.0248	0.0684	0.0964	0.0596	0.201	0.00202	-0.0109	0.119	0.149	0.0651	0.639	0.475	0.482	0.454	0.719	0.331	0.639	0.0268	0.462	-0.529	-0.0542	-0.153	-0.0143	-0.0216	-0.15	-0.276	-0.275	-0.466	-0.348	-0.405	-0.302	-0.377	-0.153	-0.191	-0.47	-0.571	-0.757	-0.714	-0.162	-0.438	-0.428	-0.566	-0.758	-0.794	-0.352	-0.322	-0.641	-0.336	-0.488	-0.595	0.00903	-0.043	-0.459	-0.472	0.00873	0.483	0.0915	0.222	0.182	0.0102	0.534	0.289	0.392	0.59	0.642	0.691	0.727	0.715	0.726	-0.202	0.238	0.0893	-0.174	-0.0933	-0.264	-0.0167	0.138	0.0594	0.0618	-0.0952	0.151	0.138	-0.0273	0.114	-0.0821	-0.0709	-0.0726	0.442	0.369	0.7	0.48	0.229	-0.0244	0.00803	0.197	0.278	0.582	0.687	-0.325	-0.265	-0.193	-0.194	-0.585	-0.588	-0.498	-0.657	-0.511	-0.744	-0.443	-0.359	-0.234	-0.207	-0.377	-0.219	0.34	-0.173	-0.0603	-0.311	-0.335	-0.22	0.0736	0.174	0.00771
Pla1a	MGI:1934677	NA	green	pink	brown	-0.0237	0.015	0.121	0.0534	-0.0915	0.0914	0.144	0.0399	0.02	-0.0836	0.142	0.38	0.199	0.22	0.145	0.241	0.134	0.228	0.0884	0.0539	-0.319	-0.191	-0.128	-0.00352	-0.0744	-0.00467	-0.0647	-0.0129	-0.28	-0.27	-0.0532	0.0349	-0.148	-0.0886	-0.000821	0.0122	-0.139	-0.225	-0.341	-0.12	-0.111	-0.189	-0.103	-0.295	-0.347	-0.333	0.0516	-0.178	-0.279	-0.275	-0.252	0.0981	-0.162	-0.23	-0.357	0.0373	0.14	-0.108	-0.202	0.0253	-0.104	0.133	0.183	0.262	0.199	0.285	0.343	0.434	0.27	0.348	-0.159	-0.00049	0.0194	0.0167	0.0114	-0.127	0.146	0.128	0.124	0.0941	-0.0613	0.0921	0.104	0.0169	0.105	-0.0564	0.0782	-0.0549	0.157	-0.00315	0.35	0.201	0.193	0.127	0.2	-0.0512	0.066	0.127	0.171	0.201	0.0151	-0.135	-0.0757	-0.044	-0.0925	0.16	-0.417	-0.22	-0.156	0.0339	0.0844	0.116	-0.00134	-0.00288	-0.0592	0.00897	-0.27	-0.203	-0.268	-0.215	-0.204	0.157	-0.0297	-0.279
Pla2g10	MGI:1347522	NA	turquoise	yellow	black	-0.000912	-0.031	0.00834	-0.221	-0.222	-0.201	-0.0332	0.0295	-0.069	-0.157	0.0295	-0.123	-0.179	-0.287	-0.291	-0.388	-0.302	-0.362	0.0863	-0.283	0.212	-0.0919	0.00442	0.0525	0.0114	0.0108	0.0801	0.118	0.0168	0.00411	0.413	0.294	0.145	0.178	0.125	0.364	0.291	0.507	0.238	0.0345	0.488	0.29	0.764	0.42	0.517	0.211	0.204	0.293	0.0908	0.225	0.192	0.0967	-0.0118	0.326	0.247	0.0579	-0.258	-0.081	-0.227	-0.0247	-0.0456	-0.318	-0.176	-0.316	-0.412	-0.38	-0.478	-0.281	-0.382	-0.45	0.13	-0.145	0.0429	0.0207	0.0219	-0.00745	-0.0624	-0.205	-0.126	-0.0692	0.129	0.0448	-0.114	0.102	0.0236	-0.101	-0.00152	0.0426	-0.186	-0.119	-0.0421	-0.0848	0.118	0.0322	-0.0164	-0.227	-0.387	-0.322	-0.368	0.404	0.172	0.208	0.0359	0.27	0.358	0.706	0.0451	0.255	0.422	0.118	0.363	0.444	0.0216	0.228	0.11	-0.193	-0.122	-0.245	-0.153	-0.117	-0.182	0.0683	-0.369	0.0128
Pla2g12a	MGI:1913600	NA	blue	blue	red	-0.0311	0.0955	0.000116	-0.125	-0.241	-0.251	0.000235	0.119	-0.0262	-0.077	-0.0463	0.211	0.559	0.171	0.0761	-0.126	-0.247	-0.105	-0.143	-0.0536	-0.173	-0.1	-0.0683	-0.0287	0.102	-0.123	0.0378	-0.203	-0.209	-0.144	0.422	0.226	-0.0954	-0.292	-0.426	-0.126	-0.308	-0.109	-0.271	-0.228	0.0201	-0.279	-0.0715	-0.374	-0.122	-0.151	-0.163	-0.366	-0.163	-0.0755	-0.254	-0.00342	0.014	-0.024	-0.226	0.0841	0.0472	-0.0724	0.129	-0.0498	-0.27	-0.115	0.159	-0.051	0.534	0.392	0.213	0.16	-0.0828	-0.0663	0.317	0.614	0.0408	0.239	-0.0306	0.0747	0.0552	0.146	0.139	-0.0186	-0.21	-0.0645	0.0289	-0.101	-0.217	0.0127	0.194	0.0559	0.136	0.696	0.344	0.523	0.55	-0.0681	-0.0762	-0.0886	-0.19	-0.209	-0.127	-0.0937	-0.0726	-0.206	-0.35	-0.281	-0.154	-0.0191	-0.191	-0.163	-0.109	-0.0799	0.263	0.46	-0.169	0.0347	-0.00641	0.119	-0.207	-0.267	-0.202	-0.108	-0.0978	-0.0178	-0.112	0.062
Pla2g15	MGI:2178076	NA	darkturquoise	yellow	blue	0.0861	-0.0772	0.0663	0.0293	0.0158	0.0298	-0.122	-0.0521	-0.0271	0.106	0.0717	-0.275	-0.486	-0.385	-0.315	-0.185	-0.0826	-0.14	-0.142	-0.339	0.0741	-0.288	-0.148	-0.148	0.0854	0.101	0.191	0.335	0.166	0.0232	-0.104	0.205	0.0119	0.382	0.507	0.584	0.337	0.359	0.406	0.193	0.109	0.323	0.403	0.523	0.358	-0.00802	0.333	0.465	0.0696	0.139	0.239	-0.27	-0.39	-0.109	0.0155	-0.305	-0.466	0.0207	-0.187	-0.205	0.0378	-0.276	-0.184	-0.215	-0.514	-0.251	-0.383	-0.292	-0.229	-0.277	0.143	-0.244	-0.0925	0.102	0.0242	0.228	-0.186	-0.0599	0.103	-0.117	0.0284	0.0564	-0.00174	0.235	-0.118	-0.0685	-0.0203	-0.136	-0.433	-0.309	-0.344	-0.494	-0.292	-0.0129	0.104	0.197	-0.0395	-0.0618	-0.126	0.531	0.377	0.422	0.447	0.47	0.464	0.342	0.241	0.162	0.33	0.0891	0.151	-0.0508	0.155	0.197	-0.0867	-0.305	-0.0978	-0.093	-0.0198	-0.0665	0.00258	0.124	-0.0923	-0.0805
Pla2g2d	MGI:1341796	NA	NA	darkgrey	black	NA	NA	NA	NA	NA	NA	NA	NA	NA	NA	NA	NA	NA	NA	NA	NA	NA	NA	NA	NA	NA	NA	NA	NA	NA	NA	NA	NA	NA	NA	NA	NA	NA	NA	NA	NA	NA	NA	NA	0.387	-0.0498	0.0398	0.0439	0.205	0.089	0.0379	0.337	0.365	0.0415	0.0687	0.244	0.0382	-0.18	-0.121	-0.0312	-0.192	-0.228	0.081	-0.0579	-0.105	0.113	-0.0416	-0.234	-0.12	-0.223	-0.0913	-0.205	-0.191	-0.0754	-0.0496	0.106	-0.0692	-0.132	0.0707	-0.087	0.069	-0.0944	-0.0525	-0.0518	-0.101	-0.0517	-0.0871	0.0757	0.0571	-0.102	0.0248	0.0109	-0.118	-0.183	-0.178	-0.165	-0.259	-0.168	0.0285	-0.129	-0.0202	-0.195	-0.0867	-0.256	0.33	0.269	0.388	0.298	0.23	0.343	0.321	0.184	0.256	0.284	0.00335	0.129	0.0344	-0.0243	0.046	0.00414	-0.176	0.113	-0.0413	-0.000568	-0.0617	0.0818	0.0604	0.0074	0.00725
Pla2g3	MGI:2444945	NA	blue	blue	NA	0.164	0.156	-0.174	0.166	0.158	0.322	-0.121	-0.072	-0.00865	0.172	-0.121	-0.161	-0.356	-0.342	0.00989	-0.0943	0.0932	0.0537	-0.0521	-0.0287	0.176	0.13	0.00912	0.00601	-0.0748	0.0649	0.0594	0.263	0.247	-0.0135	-0.125	-0.124	0.0567	0.091	0.15	0.0348	0.156	0.13	0.275	0.0516	0.0104	0.136	0.105	0.362	0.226	0.174	0.189	0.327	-0.0439	0.0844	0.271	-0.0285	0.109	0.123	0.192	-0.0718	-0.122	0.252	-0.24	0.0135	0.0753	-0.0933	-0.0909	0.0149	-0.363	-0.337	-0.372	-0.291	-0.164	-0.105	-0.0784	-0.249	-0.0784	-0.0124	0.0705	0.19	-0.0606	-0.00419	-0.0782	0.0424	-0.11	-0.13	-0.212	0.165	NA	NA	NA	NA	NA	NA	NA	NA	NA	NA	NA	NA	NA	NA	NA	NA	NA	NA	NA	NA	NA	NA	NA	NA	NA	NA	NA	NA	NA	NA	NA	NA	NA	NA	NA	NA	NA	NA	NA	NA
Pla2g4a	MGI:1195256	NA	turquoise	yellow	black	0.133	-0.0411	-0.00527	0.126	0.167	0.247	-0.127	-0.0303	0.0341	0.0587	-0.0274	-0.24	-0.548	-0.425	-0.59	-0.126	-0.316	-0.239	-0.0242	-0.219	0.246	-0.116	-0.0024	-0.122	0.0106	-0.0772	-0.0409	0.286	-0.0483	-0.0935	0.0235	0.214	0.258	0.423	0.593	0.377	0.454	0.533	0.377	0.0124	0.399	0.362	0.787	0.498	0.627	0.361	0.219	0.38	0.022	-0.0145	0.026	-0.0957	-0.0878	0.264	0.322	-0.115	-0.234	0.0397	-0.321	-0.19	0.119	-0.223	-0.217	-0.654	-0.619	-0.386	-0.453	-0.312	-0.163	-0.433	0.223	-0.22	-0.0715	-0.0109	-0.18	-0.192	-0.184	-0.249	-0.0295	-0.12	0.0828	-0.0757	-0.0309	0.238	-0.0579	0.072	-0.0166	-0.0782	-0.437	-0.32	-0.318	-0.508	-0.23	-0.0388	0.118	0.0692	-0.118	0.0189	-0.161	0.281	0.215	0.479	0.578	0.443	0.582	0.599	0.214	0.209	0.41	0.232	0.266	0.0588	-0.0475	0.0922	-0.103	-0.546	-0.111	-0.187	-0.173	-0.3	-0.29	0.0105	0.0207	-0.0398
Pla2g4c	MGI:1196403	NA	turquoise	turquoise	turquoise	-0.0288	0.00805	-0.0887	-0.292	-0.193	-0.355	0.0178	0.0585	-0.07	-0.161	-0.0436	-0.299	-0.217	-0.268	-0.252	-0.51	-0.367	-0.542	-0.051	-0.217	0.479	0.131	0.203	-0.067	0.0542	-0.0251	0.154	0.0614	0.192	0.19	0.6	0.188	0.189	-0.00886	-0.0518	0.431	0.278	0.608	0.295	-0.0185	0.394	0.364	0.435	0.32	0.63	0.173	0.138	0.245	0.0824	0.18	0.234	-0.123	0.119	0.448	0.376	0.067	-0.183	-0.0536	-0.147	-0.208	-0.102	-0.395	-0.0394	-0.292	-0.342	-0.384	-0.396	-0.374	-0.371	-0.585	0.248	-0.0664	-0.0173	0.227	-0.0628	0.136	0.0966	-0.179	0.118	0.071	0.0296	0.0222	-0.213	-0.0552	-0.0712	-0.043	0.116	0.0902	-0.286	-0.0899	-0.263	-0.216	-0.0678	-0.0191	-0.236	-0.292	-0.425	-0.586	-0.553	0.364	0.128	0.0648	-0.152	0.24	0.302	0.542	0.28	0.547	0.605	0.228	0.175	0.331	0.0283	0.241	0.129	-0.108	0.248	0.135	0.198	0.296	0.114	-0.0151	-0.233	0.204
Pla2g4e	MGI:1919144	NA	blue	blue	blue	-0.0518	0.0646	0.0905	-0.00512	-0.22	-0.158	0.108	0.152	0.0638	-0.0824	0.0508	0.418	0.923	0.601	0.324	0.152	0.000937	0.178	0.0498	0.165	-0.423	-0.0543	-0.0784	0.00286	-0.069	-0.142	-0.167	-0.297	-0.358	-0.266	0.183	0.0442	-0.176	-0.511	-0.632	-0.392	-0.522	-0.524	-0.559	-0.185	-0.184	-0.515	-0.489	-0.655	-0.61	-0.251	-0.265	-0.54	-0.219	-0.232	-0.323	0.14	0.0834	-0.22	-0.389	0.169	0.296	-0.0883	0.297	0.078	-0.295	0.113	0.192	0.337	0.94	0.573	0.683	0.447	0.173	0.352	-0.0851	0.53	0.101	-0.0713	-0.0341	-0.2	0.216	0.161	0.119	0.185	-0.0361	0.0791	0.197	-0.119	0.0754	0.0301	0.214	0.111	0.57	0.614	0.544	0.926	0.769	-0.0427	-0.0136	-0.0791	-0.0271	0.00844	0.0846	-0.206	-0.219	-0.454	-0.479	-0.5	-0.42	-0.327	-0.472	-0.431	-0.434	-0.149	0.195	0.426	-0.203	-0.121	-0.0691	0.153	-0.262	-0.298	-0.351	-0.274	-0.215	0.0225	-0.026	-0.0234
Pla2g5	MGI:101899	NA	brown	brown	yellow	-0.0884	0.0275	-0.0585	0.203	0.0768	0.163	0.12	-0.0504	0.0279	0.23	0.124	0.34	0.113	0.309	0.37	0.761	0.452	0.551	-0.0107	0.348	-0.427	-0.0613	-0.169	-0.0337	-0.087	-0.0186	-0.204	-0.124	-0.3	-0.171	-0.528	-0.324	-0.262	-0.0412	0.0949	-0.274	-0.319	-0.575	-0.492	-0.184	-0.346	-0.226	-0.447	-0.502	-0.594	-0.284	-0.134	-0.347	-0.242	-0.425	-0.421	-0.013	-0.0659	-0.426	-0.333	-0.0879	0.383	0.207	0.0245	0.0554	0.0172	0.409	0.203	0.362	0.216	0.414	0.48	0.477	0.787	0.654	-0.321	-0.105	0.00533	-0.195	-0.0448	-0.221	-0.00993	0.185	-0.0393	0.0236	-0.0598	0.111	-0.0101	-0.0644	0.0451	-0.106	-0.0625	-0.0474	0.232	-0.00497	0.299	0.0973	-0.119	0.252	0.142	0.265	0.488	0.708	0.667	-0.146	-0.0573	-0.15	0.0579	-0.285	-0.42	-0.462	-0.464	-0.449	-0.578	-0.255	-0.404	-0.461	0.00112	-0.235	-0.146	0.294	-0.148	0.0574	-0.062	-0.175	-0.0838	-0.0777	0.233	0.082
Pla2g6	MGI:1859152	NA	darkgrey	blue	NA	0.0534	0.0744	0.112	0.026	-0.127	-0.0624	0.116	0.0232	-0.0614	-0.00102	0.136	0.326	0.426	0.252	0.318	0.261	0.186	0.391	-0.0152	0.136	-0.407	-0.166	-0.176	-0.0852	-0.081	-0.177	-0.168	-0.159	-0.222	-0.231	-0.1	-0.0662	-0.371	-0.143	-0.244	-0.233	-0.472	-0.449	-0.405	-0.0345	-0.219	-0.317	-0.373	-0.452	-0.5	-0.331	-0.129	-0.344	-0.16	-0.0279	-0.154	0.0505	-0.0245	-0.277	-0.347	0.0588	0.142	-0.0279	0.193	0.0783	-0.147	0.178	0.262	0.422	0.466	0.401	0.316	0.308	0.161	0.426	-0.015	0.303	0.0301	0.0599	-0.0293	-0.0244	0.156	0.257	-0.0295	-0.0481	-0.0914	0.08	0.176	0.0589	NA	NA	NA	NA	NA	NA	NA	NA	NA	NA	NA	NA	NA	NA	NA	NA	NA	NA	NA	NA	NA	NA	NA	NA	NA	NA	NA	NA	NA	NA	NA	NA	NA	NA	NA	NA	NA	NA	NA	NA
Pla2g7	MGI:1351327	NA	cyan	cyan	lightgreen	0.00383	0.0147	0.0735	0.112	0.412	0.0231	-0.115	0.0421	-0.117	-0.031	-0.0449	-0.295	-0.305	-0.378	0.138	-0.241	0.0606	-0.176	-0.0841	-0.0695	0.285	0.19	0.079	-0.00587	0.0551	-0.0125	0.104	0.192	0.434	0.128	-0.0488	-0.174	0.0959	-0.00511	0.0231	0.296	0.0935	0.19	0.356	0.179	-0.0881	0.236	0.0574	0.474	0.339	0.22	0.313	0.537	0.298	0.435	0.492	-0.107	0.0347	0.144	0.343	-0.14	-0.189	0.00506	-0.0897	0.0611	0.491	0.139	-0.119	-0.0146	-0.473	-0.481	-0.445	-0.424	-0.225	-0.283	-0.00833	-0.32	-0.162	-0.0207	-0.12	0.156	-0.246	-0.118	0.00252	-0.0473	0.00443	-0.0631	-0.0659	0.107	-0.0988	-0.0987	0.23	0.0861	-0.301	-0.229	-0.0483	-0.119	-0.207	0.0459	-0.0517	-0.0687	0.12	-0.297	-0.106	0.112	-0.0507	-0.19	-0.235	-0.0372	-0.186	0.015	0.258	0.129	0.0622	-0.037	-0.268	-0.168	0.0791	0.00394	-0.0377	0.478	0.266	0.369	-0.0246	0.36	0.224	0.174	0.316	0.182
Pla2r1	MGI:102468	NA	turquoise	pink	turquoise	-0.053	0.0353	0.129	0.215	0.0645	0.165	0.181	0.108	0.0453	0.176	0.0282	0.551	0.374	0.468	0.389	0.537	0.36	0.492	-0.0172	0.474	-0.343	0.11	0.0428	-0.0338	-0.0818	-0.131	-0.282	-0.199	-0.341	-0.275	-0.312	-0.35	-0.251	-0.296	-0.231	-0.341	-0.446	-0.595	-0.525	-0.134	-0.235	-0.497	-0.386	-0.528	-0.602	-0.276	-0.134	-0.349	-0.172	-0.281	-0.381	0.0125	0.246	-0.12	-0.21	0.269	0.559	0.149	0.0861	-0.0201	-0.0785	0.363	0.194	0.288	0.406	0.272	0.605	0.648	0.525	0.61	-0.474	-0.0394	-0.000419	-0.255	-0.0439	-0.347	0.192	0.0418	0.036	0.14	0.0918	0.00362	0.0888	-0.103	0.0378	0.0183	0.235	0.127	0.442	0.293	0.587	0.421	0.182	0.133	0.0842	0.199	0.31	0.374	0.517	-0.233	-0.24	-0.314	-0.23	-0.503	-0.517	-0.36	-0.507	-0.458	-0.61	-0.236	-0.295	-0.186	-0.191	-0.289	-0.0545	0.33	-0.125	-0.0178	-0.348	-0.272	-0.224	0.213	0.314	0.00233
Plaa	MGI:104810	NA	pink	lightgreen	red	-0.0526	0.0275	-0.0361	0.0624	-0.0254	-0.0572	-0.0798	0.0219	-0.0721	-0.144	-0.201	-0.208	0.156	-0.206	-0.177	-0.367	-0.565	-0.421	0.06	-0.149	0.193	0.125	0.0812	-0.0499	0.0581	-0.134	0.122	0.112	0.0673	0.0235	0.415	0.292	0.214	-0.139	-0.168	0.207	0.0286	0.259	0.102	0.0414	0.136	0.168	0.29	0.225	0.407	0.224	0.128	0.139	0.12	0.174	0.242	-0.00311	0.0177	0.217	0.195	-0.037	-0.314	-0.128	0.00767	-0.0269	-0.0718	-0.328	-0.011	-0.29	0.0332	-0.0787	-0.267	-0.413	-0.477	-0.58	0.611	0.5	-0.0518	0.0593	-0.191	0.172	-0.0552	0.0893	0.127	-0.187	-0.0192	-0.237	-0.122	-0.0515	0.072	-0.0417	0.0688	0.0157	-0.14	0.165	0.0259	0.248	0.432	-0.0772	-0.121	-0.172	-0.18	-0.224	-0.311	0.196	0.0567	-0.19	-0.137	-0.129	0.0542	0.1	-0.0695	0.0795	0.103	0.195	0.234	0.467	-0.115	0.0021	-0.0814	-0.0415	0.084	0.0208	-0.0705	-0.0926	-0.239	0.0517	-0.0198	0.0258
Plaat1	MGI:1351473	NA	blue	blue	blue	-0.0506	0.0712	0.0927	0.00653	-0.271	-0.168	0.106	0.146	0.0768	-0.0381	0.0161	0.495	0.919	0.626	0.302	0.231	0.00383	0.237	0.0565	0.211	-0.444	-0.0526	-0.0918	-0.0593	-0.0378	-0.122	-0.212	-0.334	-0.44	-0.297	0.14	0.0242	-0.194	-0.472	-0.596	-0.41	-0.5	-0.556	-0.583	-0.21	-0.181	-0.52	-0.44	-0.684	-0.618	-0.232	-0.269	-0.554	-0.217	-0.287	-0.419	0.0864	0.0741	-0.229	-0.389	0.17	0.34	-0.0381	0.252	0.018	-0.37	0.0765	0.256	0.259	0.908	0.583	0.714	0.554	0.246	0.403	-0.114	0.508	0.185	-0.101	-0.0143	-0.246	0.211	0.156	0.116	0.168	-0.0439	0.0421	0.2	-0.138	0.124	0.0422	0.135	0.116	0.6	0.537	0.599	0.945	0.783	-0.0411	-0.039	-0.041	0.000781	0.114	0.183	-0.319	-0.278	-0.43	-0.432	-0.52	-0.458	-0.357	-0.515	-0.492	-0.535	-0.228	0.147	0.382	-0.163	-0.176	-0.12	0.16	-0.267	-0.308	-0.425	-0.387	-0.274	0.0403	-0.0266	-0.0684
Plaat3	MGI:2179715	NA	blue	blue	salmon	0.0221	0.243	0.00837	-0.0289	-0.298	-0.234	0.237	0.0259	0.0581	-0.138	0.0299	0.259	0.7	0.301	0.0644	-0.128	-0.246	-0.0728	0.0783	-0.128	-0.302	-0.146	-0.132	-0.004	-0.0151	-0.0402	0.0565	-0.113	-0.232	-0.217	0.481	0.332	-0.0134	-0.424	-0.47	-0.19	-0.269	-0.164	-0.344	-0.063	0.0385	-0.365	-0.177	-0.39	-0.191	-0.141	0.0115	-0.237	-0.233	-0.076	-0.0901	0.0784	-0.0361	-0.116	-0.347	0.0326	-0.0526	-0.191	0.0274	0.0341	-0.293	-0.125	0.122	0.0537	0.635	0.429	0.316	0.191	-0.157	-0.0306	0.217	0.595	-0.00732	0.264	-0.0168	0.0494	0.37	0.265	0.0775	0.168	-0.221	5.51e-06	0.0138	-0.0474	0.111	0.0924	0.0532	0.277	0.29	0.452	0.349	0.686	0.778	0.106	0.0359	-0.0897	-0.146	-0.17	-0.119	-0.13	-0.0989	-0.365	-0.367	-0.183	-0.113	-0.073	-0.35	-0.29	-0.133	0.0767	0.442	0.659	-0.0173	0.116	-0.0177	-0.0717	-0.333	-0.426	-0.269	-0.233	-0.228	0.0191	-0.224	-0.0449
Plac8	MGI:2445289	NA	yellow	green	brown	0.0233	0.000224	-0.0387	0.0844	0.155	0.313	-0.17	-0.11	-0.045	0.0596	-0.214	-0.459	-0.495	-0.463	-0.375	-0.458	-0.241	-0.43	-0.0868	-0.47	0.296	-0.0945	-0.0808	-0.00708	0.0338	0.106	0.409	0.421	0.528	0.228	-0.121	0.268	0.187	0.307	0.383	0.235	0.341	0.476	0.723	0.258	0.0739	0.377	0.331	0.827	0.582	0.299	0.34	0.703	0.346	0.378	0.609	-0.0516	-0.267	0.0327	0.222	-0.447	-0.619	0.188	-0.195	-0.0734	0.17	-0.325	-0.371	-0.369	-0.618	-0.478	-0.648	-0.619	-0.454	-0.542	0.263	-0.258	-0.227	0.117	0.0544	0.431	-0.188	-0.0163	0.112	-0.13	0.0771	-0.193	-0.0217	0.0795	-0.225	-0.0214	-0.0199	0.062	-0.295	-0.174	-0.541	-0.355	-0.208	-0.2	-0.173	-0.146	-0.209	-0.495	-0.547	0.0386	0.123	0.256	0.263	0.355	0.486	0.257	0.688	0.358	0.497	0.148	0.28	0.0665	0.0795	0.376	0.0728	-0.179	0.133	0.0759	0.291	0.306	0.414	-0.0603	-0.195	-0.0421
Plac9a	MGI:2663998	NA	NA	NA	red	NA	NA	NA	NA	NA	NA	NA	NA	NA	NA	NA	NA	NA	NA	NA	NA	NA	NA	NA	NA	NA	NA	NA	NA	NA	NA	NA	NA	NA	NA	NA	NA	NA	NA	NA	NA	NA	NA	NA	NA	NA	NA	NA	NA	NA	NA	NA	NA	NA	NA	NA	NA	NA	NA	NA	NA	NA	NA	NA	NA	NA	NA	NA	NA	NA	NA	NA	NA	NA	NA	NA	NA	NA	NA	NA	NA	NA	NA	NA	NA	NA	NA	NA	NA	0.04	0.0287	-0.147	0.0689	0.185	0.0779	0.223	0.229	0.353	0.0777	0.000696	-0.152	-0.105	0.0397	-0.0901	0.0496	-0.0646	-0.0941	0.00531	-0.0345	0.0926	0.152	-0.292	-0.118	0.0401	0.143	0.309	0.386	-0.0651	0.165	-0.0426	-0.16	-0.249	-0.316	-0.186	-0.173	-0.241	-0.000847	-0.116	-0.0808
Plac9b	MGI:3711222	NA	NA	NA	red	NA	NA	NA	NA	NA	NA	NA	NA	NA	NA	NA	NA	NA	NA	NA	NA	NA	NA	NA	NA	NA	NA	NA	NA	NA	NA	NA	NA	NA	NA	NA	NA	NA	NA	NA	NA	NA	NA	NA	NA	NA	NA	NA	NA	NA	NA	NA	NA	NA	NA	NA	NA	NA	NA	NA	NA	NA	NA	NA	NA	NA	NA	NA	NA	NA	NA	NA	NA	NA	NA	NA	NA	NA	NA	NA	NA	NA	NA	NA	NA	NA	NA	NA	NA	0.0211	0.0307	-0.15	0.0367	0.198	0.0802	0.195	0.235	0.348	0.0996	0.019	-0.103	-0.135	0.0486	-0.0873	0.0585	-0.0794	-0.0896	-0.0136	-0.0295	0.0747	0.144	-0.3	-0.102	0.0343	0.127	0.295	0.384	-0.0381	0.151	0.00339	-0.149	-0.233	-0.296	-0.203	-0.168	-0.259	0.0169	-0.157	-0.106
Plag1	MGI:1891916	NA	NA	NA	magenta	NA	NA	NA	NA	NA	NA	NA	NA	NA	NA	NA	NA	NA	NA	NA	NA	NA	NA	NA	NA	NA	NA	NA	NA	NA	NA	NA	NA	NA	NA	NA	NA	NA	NA	NA	NA	NA	NA	NA	NA	NA	NA	NA	NA	NA	NA	NA	NA	NA	NA	NA	NA	NA	NA	NA	NA	NA	NA	NA	NA	NA	NA	NA	NA	NA	NA	NA	NA	NA	NA	NA	NA	NA	NA	NA	NA	NA	NA	NA	NA	NA	NA	NA	NA	0.0796	-0.0414	-0.043	0.153	-0.191	-0.138	-0.175	-0.135	-0.181	-0.171	-0.151	-0.0529	-0.0319	-0.212	-0.132	0.0608	0.0905	0.0582	-0.093	-0.0836	0.0324	0.042	0.173	0.279	0.167	-0.0418	-0.18	-0.075	-0.138	-0.0363	-0.22	0.0386	0.356	0.294	0.183	0.196	0.254	-0.00552	-0.073	-0.0269
Plagl1	MGI:1100874	NA	brown	brown	green	-0.0494	0.0241	0.0448	0.294	0.261	0.466	0.0727	-0.0163	0.071	0.166	0.0705	0.403	0.0696	0.256	0.165	0.691	0.35	0.468	-0.00989	0.37	-0.313	0.0184	-0.0728	0.0448	-0.0833	-0.0884	-0.261	-0.0334	-0.214	-0.0984	-0.612	-0.348	-0.163	-0.0775	0.123	-0.255	-0.257	-0.522	-0.411	-0.00438	-0.341	-0.325	-0.432	-0.389	-0.494	-0.127	-0.171	-0.193	0.0483	-0.229	-0.349	-0.11	0.0908	-0.215	-0.135	0.0307	0.481	0.158	0.0415	0.0533	0.265	0.56	0.192	0.121	0.121	0.17	0.399	0.517	0.715	0.613	-0.407	-0.24	-0.115	-0.314	-0.157	-0.41	-0.106	-0.0957	0.0152	0.0998	-0.0925	0.0834	0.145	-0.086	0.0916	0.026	0.0802	-0.102	0.34	0.0867	0.378	0.189	-0.03	0.18	0.142	0.169	0.345	0.633	0.579	-0.155	-0.126	-0.153	0.0582	-0.322	-0.37	-0.466	-0.462	-0.42	-0.582	-0.189	-0.317	-0.404	-0.0934	-0.291	0.0238	0.113	-0.149	0.0146	-0.108	-0.222	-0.0856	0.0139	0.267	0.125
Plat	MGI:97610	NA	turquoise	turquoise	turquoise	-0.0244	0.0485	0.0286	0.135	-0.107	-0.167	0.173	0.098	0.103	0.0267	0.211	0.481	0.41	0.524	0.456	0.526	0.504	0.488	0.0454	0.286	-0.427	-0.0152	-0.146	-0.059	-0.0497	-0.00724	-0.148	-0.314	-0.232	-0.102	-0.252	-0.348	-0.174	-0.423	-0.297	-0.351	-0.46	-0.616	-0.523	-0.199	-0.316	-0.437	-0.53	-0.548	-0.637	-0.212	-0.189	-0.369	-0.0627	-0.172	-0.245	-0.0299	0.0352	-0.32	-0.363	0.00643	0.399	0.00578	0.102	-0.0515	-0.241	0.264	0.2	0.394	0.443	0.334	0.66	0.632	0.531	0.595	-0.459	-0.0866	0.093	-0.162	0.104	-0.0754	0.179	0.103	0.0331	0.129	-0.0863	0.122	0.0942	-0.108	0.161	0.036	0.137	0.0537	0.434	0.266	0.511	0.399	0.152	0.143	0.247	0.0719	0.481	0.439	0.613	-0.356	-0.256	-0.576	-0.312	-0.487	-0.658	-0.494	-0.526	-0.539	-0.664	-0.215	-0.361	-0.308	-0.018	-0.187	-0.0523	0.331	-0.195	0.106	-0.235	-0.0971	-0.0721	-0.0208	0.312	0.0237
Platr1	MGI:5580349	NA	green	NA	NA	-0.0595	-0.0904	0.0227	-0.111	-0.12	-0.0277	-0.245	-0.0161	-0.0873	-0.054	-0.144	-0.248	-0.164	-0.116	-0.0717	-0.298	-0.0154	-0.2	-0.101	0.00687	0.327	0.172	0.264	-0.0914	0.0225	-0.0911	0.0102	0.12	0.316	0.216	0.0927	-0.0839	0.0172	0.0164	-0.0983	0.125	0.0321	0.219	0.279	NA	NA	NA	NA	NA	NA	NA	NA	NA	NA	NA	NA	NA	NA	NA	NA	NA	NA	NA	NA	NA	NA	NA	NA	NA	NA	NA	NA	NA	NA	NA	NA	NA	NA	NA	NA	NA	NA	NA	NA	NA	NA	NA	NA	NA	NA	NA	NA	NA	NA	NA	NA	NA	NA	NA	NA	NA	NA	NA	NA	NA	NA	NA	NA	NA	NA	NA	NA	NA	NA	NA	NA	NA	NA	NA	NA	NA	NA	NA	NA	NA	NA	NA	NA	NA
Platr15	MGI:3650105	NA	NA	NA	turquoise	NA	NA	NA	NA	NA	NA	NA	NA	NA	NA	NA	NA	NA	NA	NA	NA	NA	NA	NA	NA	NA	NA	NA	NA	NA	NA	NA	NA	NA	NA	NA	NA	NA	NA	NA	NA	NA	NA	NA	NA	NA	NA	NA	NA	NA	NA	NA	NA	NA	NA	NA	NA	NA	NA	NA	NA	NA	NA	NA	NA	NA	NA	NA	NA	NA	NA	NA	NA	NA	NA	NA	NA	NA	NA	NA	NA	NA	NA	NA	NA	NA	NA	NA	NA	0.0426	0.0566	-0.114	0.135	0.117	0.0202	0.166	0.0179	-0.114	0.0472	0.0167	0.113	0.314	0.346	0.382	-0.132	-0.0891	-0.143	0.0316	-0.0935	-0.273	-0.2	-0.208	-0.28	-0.363	-0.265	-0.269	-0.32	0.106	-0.144	-0.0971	0.175	-0.107	0.0612	-0.121	-0.0684	0.067	-0.00585	0.166	-0.16
Platr25	MGI:3645613	NA	salmon	green	NA	-0.00385	-0.0396	0.016	-0.0503	0.0361	-0.053	-0.0211	-0.00913	-0.147	0.0384	-0.0483	-0.329	-0.228	-0.144	-0.119	-0.183	0.0291	-0.123	0.00138	-0.175	0.159	3.85e-07	-0.0392	0.165	0.0685	-0.0381	0.0782	0.05	0.329	0.337	-0.135	-0.00757	0.089	0.173	0.104	0.0827	0.0752	0.167	0.338	0.32	0.0191	0.274	0.081	0.387	0.242	0.158	0.0254	0.323	0.378	0.29	0.398	0.0458	-0.00652	0.0728	0.27	-0.13	-0.251	-0.0351	0.216	0.165	0.111	-0.141	-0.114	-0.122	-0.235	-0.291	-0.334	-0.384	-0.252	-0.258	0.0951	-0.121	0.0866	-0.0926	0.0147	0.196	-0.0248	0.0405	-0.112	-0.277	-0.0219	-0.143	0.0747	-0.0177	NA	NA	NA	NA	NA	NA	NA	NA	NA	NA	NA	NA	NA	NA	NA	NA	NA	NA	NA	NA	NA	NA	NA	NA	NA	NA	NA	NA	NA	NA	NA	NA	NA	NA	NA	NA	NA	NA	NA	NA
Platr6	MGI:3779636	NA	yellow	turquoise	brown	0.00436	-0.0348	0.0616	-0.2	-0.0522	-0.149	-0.159	-0.0431	-0.0745	0.00267	-0.189	-0.392	-0.323	-0.284	-0.229	-0.341	-0.0968	-0.289	-0.126	-0.234	0.33	0.0145	0.0135	-0.011	0.0699	-0.057	0.0101	-0.0206	0.293	0.15	0.109	0.071	0.0776	0.238	0.104	0.225	0.216	0.386	0.527	0.115	0.0502	0.282	0.195	0.481	0.41	0.178	-0.103	0.223	0.142	0.152	0.263	-0.0174	-0.0615	0.147	0.247	-0.171	-0.275	0.0931	-0.0176	-0.0159	0.0292	-0.247	-0.268	-0.307	-0.352	-0.301	-0.36	-0.46	-0.252	-0.322	0.137	-0.184	-0.172	0.0762	-0.0238	0.0918	-0.2	-0.119	0.0347	-0.0911	0.046	-0.235	0.0959	0.0267	-0.268	-0.0101	0.0771	0.0324	-0.335	-0.208	-0.356	-0.348	-0.352	-0.0992	-0.225	-0.092	-0.208	-0.314	-0.307	0.111	0.109	0.264	0.0617	0.202	0.214	0.249	0.59	0.353	0.354	-0.0461	-0.00162	-0.0984	-0.0594	-0.00192	0.0134	-0.0301	0.227	0.162	0.106	0.265	0.331	0.00356	-0.135	0.035
Platr7	MGI:3045387	NA	NA	NA	brown	NA	NA	NA	NA	NA	NA	NA	NA	NA	NA	NA	NA	NA	NA	NA	NA	NA	NA	NA	NA	NA	NA	NA	NA	NA	NA	NA	NA	NA	NA	NA	NA	NA	NA	NA	NA	NA	NA	NA	NA	NA	NA	NA	NA	NA	NA	NA	NA	NA	NA	NA	NA	NA	NA	NA	NA	NA	NA	NA	NA	NA	NA	NA	NA	NA	NA	NA	NA	NA	NA	NA	NA	NA	NA	NA	NA	NA	NA	NA	NA	NA	NA	NA	NA	-0.00663	-0.0132	0.131	0.145	-0.142	-0.22	-0.329	-0.247	-0.281	-0.212	-0.177	-0.112	0.0701	-0.279	-0.265	0.0495	0.128	-0.114	-0.0267	0.116	0.0345	0.0433	0.507	0.228	0.212	0.0364	-0.1	-0.174	0.0216	-0.0553	-0.0188	0.0731	0.31	0.341	0.283	0.423	0.403	-0.0281	0.057	0.056
Plau	MGI:97611	NA	cyan	cyan	greenyellow	0.049	0.0043	0.0656	0.154	0.412	0.207	-0.0716	0.102	0.00634	0.286	-0.137	-0.107	-0.213	-0.216	-0.343	-0.0355	-0.13	-0.109	-0.162	-0.225	-0.00261	-0.184	-0.145	0.00972	0.0373	-0.06	0.0214	0.178	0.00595	-0.0194	-0.136	0.164	0.151	0.196	0.362	0.145	0.153	0.161	0.27	0.251	-0.0446	0.128	0.116	0.356	0.189	0.153	0.195	0.374	0.173	0.122	0.103	-0.323	-0.199	-0.0926	0.0479	-0.304	-0.234	0.4	-0.00929	0.0253	0.438	0.202	-0.148	-0.29	-0.344	-0.164	-0.292	-0.189	-0.00422	-0.0875	0.0766	-0.16	-0.0011	-0.0855	-0.233	-0.0482	-0.262	-0.115	-0.0869	-0.0477	-0.077	-0.188	-0.0739	0.1	-0.104	0.00692	0.189	-0.066	-0.137	-0.146	-0.115	-0.115	0.0348	0.0684	-0.0145	0.161	-0.0246	-0.0218	-0.141	0.0424	0.0947	0.126	0.343	0.257	0.301	0.0653	0.138	-0.0176	0.145	0.173	0.239	0.0887	0.0604	0.101	0.00113	-0.335	-0.13	-0.153	-0.189	-0.205	-0.178	0.198	0.332	0.0924
Plaur	MGI:97612	NA	yellow	green	brown	0.0319	-0.0084	-0.0601	-0.21	0.0182	-0.254	-0.224	0.039	-0.0805	-0.11	0.000501	-0.45	-0.422	-0.27	-0.283	-0.513	-0.0625	-0.454	-0.0842	-0.465	0.356	-0.0579	-0.035	0.0925	0.151	0.0272	0.17	0.129	0.419	0.3	0.129	0.198	0.215	0.161	0.194	0.275	0.321	0.519	0.756	0.311	0.188	0.347	0.334	0.759	0.493	0.183	0.177	0.534	0.258	0.388	0.447	-0.0911	-0.197	0.0805	0.212	-0.234	-0.505	-0.0322	-0.085	-0.0502	0.136	-0.278	-0.399	-0.217	-0.625	-0.479	-0.478	-0.498	-0.35	-0.387	-0.0378	-0.507	-0.00959	-0.0551	0.135	0.278	-0.194	-0.124	-0.2	-0.093	0.000928	0.0068	-0.0973	0.0577	-0.154	-0.0157	0.0509	0.0759	-0.23	-0.209	-0.489	-0.357	-0.264	-0.279	-0.108	-0.188	-0.29	-0.544	-0.576	0.032	0.0939	0.117	0.116	0.318	0.382	0.331	0.775	0.44	0.554	0.29	0.212	0.0625	-0.0156	0.219	0.272	-0.135	0.205	0.163	0.283	0.41	0.317	-0.062	-0.08	-0.0182
Plb1	MGI:1922406	NA	turquoise	turquoise	turquoise	-0.103	0.0113	-0.0268	0.121	0.0411	-0.00117	0.0783	0.0326	0.0112	0.0396	0.0537	0.325	0.324	0.442	0.425	0.438	0.302	0.281	-0.0784	0.221	-0.364	-0.0409	-0.114	0.0985	0.0428	-0.016	-0.0149	-0.0949	-0.125	-0.182	-0.268	-0.208	-0.207	-0.267	-0.167	-0.222	-0.404	-0.495	-0.417	-0.0707	-0.337	-0.36	-0.396	-0.464	-0.512	-0.186	0.0143	-0.215	-0.115	-0.113	-0.149	-0.0104	0.0462	-0.261	-0.254	0.00497	0.348	0.0697	0.172	0.142	0.00243	0.349	0.109	0.385	0.378	0.277	0.565	0.495	0.47	0.386	-0.275	0.0521	0.0154	-0.194	-0.105	-0.0906	0.108	0.0156	0.0635	0.0882	-0.0534	0.0289	-0.133	-0.154	-0.0676	-0.0371	0.0885	-0.0121	0.356	0.196	0.301	0.307	0.133	0.00566	0.0672	0.00219	0.283	0.328	0.361	-0.198	-0.167	-0.319	-0.121	-0.268	-0.387	-0.373	-0.327	-0.435	-0.475	-0.253	-0.167	-0.178	0.104	0.0291	0.0516	0.376	-0.195	-0.0499	-0.242	-0.0427	0.0375	0.124	0.214	0.174
Plbd1	MGI:1914107	NA	yellow	green	brown	0.0367	-0.0467	-0.0602	-0.118	-0.0298	-0.249	-0.174	0.0725	-0.091	0.0261	-0.121	-0.579	-0.513	-0.431	-0.399	-0.596	-0.218	-0.536	-0.0675	-0.395	0.53	0.0414	0.0981	-0.00544	0.0733	-0.0293	0.0837	0.217	0.451	0.288	0.199	0.182	0.273	0.274	0.232	0.426	0.446	0.655	0.877	0.201	0.25	0.33	0.523	0.882	0.678	0.348	0.302	0.655	0.218	0.414	0.485	-0.108	-0.111	0.262	0.311	-0.218	-0.507	0.0379	-0.215	-0.044	0.106	-0.397	-0.355	-0.384	-0.666	-0.607	-0.621	-0.585	-0.504	-0.587	0.105	-0.382	0.0517	0.00584	-0.0256	0.228	-0.126	-0.19	-0.066	-0.0896	0.0492	-0.121	-0.186	0.0886	-0.134	-0.0371	0.0758	0.0195	-0.416	-0.256	-0.683	-0.475	-0.37	-0.224	-0.173	0.0256	-0.36	-0.507	-0.605	0.107	0.174	0.368	0.216	0.424	0.469	0.316	0.891	0.582	0.644	0.217	0.153	0.0267	-0.00344	0.0529	0.074	-0.228	0.375	0.206	0.289	0.326	0.281	0.0129	-0.189	-0.00755
Plbd2	MGI:1919022	NA	turquoise	turquoise	turquoise	0.0256	0.073	0.007	0.347	0.132	0.228	0.123	0.0477	0.149	0.191	0.221	0.63	0.473	0.467	0.399	0.801	0.466	0.734	-0.0103	0.283	-0.762	-0.272	-0.343	0.0105	-0.106	-0.0408	-0.151	-0.226	-0.498	-0.392	-0.519	-0.203	-0.355	-0.286	-0.0374	-0.485	-0.56	-0.835	-0.718	-0.157	-0.429	-0.58	-0.694	-0.718	-0.87	-0.451	-0.203	-0.489	-0.344	-0.409	-0.485	-0.00244	-0.0926	-0.546	-0.582	-0.0236	0.422	0.0874	0.092	0.149	0.0357	0.554	0.237	0.486	0.544	0.633	0.668	0.716	0.722	0.817	-0.32	0.132	0.0839	-0.126	-0.0595	-0.19	0.102	0.274	0.157	0.16	-0.164	0.207	0.146	-0.051	0.0683	0.115	0.0552	-0.0437	0.436	0.399	0.631	0.469	0.355	0.113	0.288	0.287	0.571	0.734	0.794	-0.37	-0.232	-0.392	0.0119	-0.408	-0.493	-0.585	-0.751	-0.836	-0.813	-0.278	-0.145	-0.182	-0.0219	-0.148	-0.128	0.117	-0.565	-0.311	-0.396	-0.483	-0.43	-0.0526	0.342	-0.099
Plcb1	MGI:97613	NA	skyblue	magenta	lightcyan	-0.115	-0.163	-0.00704	0.151	0.2	0.469	-0.159	-0.0362	0.0237	0.0713	-0.182	0.183	-0.112	-0.0852	-0.0365	0.165	-0.0889	0.0427	-0.0283	0.355	0.164	0.269	0.265	0.0135	-0.0914	-0.224	-0.255	0.234	-0.0892	-0.174	-0.243	-0.212	-0.0388	0.113	0.0843	-0.0833	-0.0577	-0.0645	-0.0448	-0.0904	-0.036	0.125	0.137	0.0153	0.0209	0.139	0.123	0.0999	-0.161	-0.249	-0.192	-0.0227	0.194	0.243	0.235	0.213	0.336	0.0444	-0.106	0.0409	0.162	0.168	0.0459	-0.127	-0.135	-0.174	-0.00495	0.158	0.164	0.0222	-0.0968	-0.155	0.0244	-0.246	-0.151	-0.342	-0.184	-0.183	-0.0735	-0.0265	0.311	-0.0443	-0.0685	-0.123	-0.0368	-0.0755	-0.109	-0.172	-0.0207	0.0406	0.212	0.0585	-0.0258	-0.2	-0.233	0.0526	-0.0465	0.103	0.0421	-0.0346	0.0514	0.0819	-0.00778	-0.357	-0.108	-0.00222	-0.0703	0.104	-0.134	-0.186	-0.214	-0.0937	-0.421	-0.41	-0.0725	0.106	0.304	0.185	-0.036	-0.136	0.00514	0.0768	0.018	0.0936
Plcb2	MGI:107465	NA	yellow	green	brown	-0.067	-0.133	0.0165	-0.153	0.103	0.044	-0.209	-0.0387	-0.0602	-0.0174	-0.199	-0.547	-0.581	-0.444	-0.347	-0.563	-0.179	-0.527	-0.0548	-0.258	0.626	0.148	0.201	0.00525	0.0915	-0.0294	0.0732	0.269	0.596	0.363	0.0402	0.0416	0.147	0.373	0.237	0.348	0.437	0.623	0.865	0.272	0.344	0.453	0.484	0.913	0.712	0.282	0.196	0.676	0.42	0.508	0.627	-0.0691	-0.0615	0.382	0.41	-0.143	-0.443	0.00705	-0.152	-0.0456	0.159	-0.38	-0.452	-0.388	-0.657	-0.704	-0.599	-0.638	-0.526	-0.665	0.0755	-0.445	-0.0855	0.0459	0.0189	0.218	-0.185	-0.225	-0.0393	-0.0447	0.198	-0.0938	-0.0252	-0.0108	-0.135	-0.116	-0.0234	-0.0492	-0.361	-0.276	-0.564	-0.469	-0.472	-0.25	-0.34	-0.0528	-0.383	-0.49	-0.521	0.0948	0.0924	0.483	0.146	0.293	0.357	0.296	0.845	0.64	0.551	0.0279	-0.035	-0.119	-0.115	-0.0819	0.0853	-0.0702	0.499	0.314	0.338	0.378	0.425	0.0339	-0.144	0.0973
Plcb3	MGI:104778	NA	darkgreen	brown	green	-0.0744	-0.166	-0.0913	-0.248	0.235	0.12	-0.123	-0.024	0.00176	0.114	0.15	0.269	-0.159	0.083	0.00167	0.458	0.248	0.307	-0.0201	0.196	-0.192	-0.21	-0.151	-0.0438	0.0335	-0.199	-0.367	-0.0973	-0.312	-0.29	-0.429	-0.155	-0.3	0.512	0.347	-0.0684	-0.145	-0.205	-0.125	0.00422	-0.132	0.235	0.0295	-0.057	-0.254	-0.275	-0.147	-0.162	-0.286	-0.339	-0.311	-0.0435	-0.139	-0.19	-0.0516	-0.0835	0.256	0.145	-0.0535	0.0817	0.315	0.409	0.0542	0.117	-0.185	0.0711	0.1	0.321	0.508	0.297	-0.218	-0.316	0.0724	-0.266	-0.101	-0.33	-0.184	-0.158	-0.175	-0.0296	0.0835	0.229	-0.164	-0.096	0.00359	-0.0431	-0.0739	-0.222	0.0822	0.0397	0.255	-0.12	-0.191	-0.105	0.0716	0.0958	-0.00398	0.473	0.4	-0.0555	0.0453	0.453	0.352	-0.082	0.00881	0.0714	-0.196	-0.158	-0.258	-0.32	-0.157	-0.296	-0.243	-0.336	-0.156	-0.127	-0.175	-0.208	-0.343	-0.425	-0.231	-0.031	0.264	-0.0387
Plcb4	MGI:107464	NA	turquoise	pink	brown	-0.104	0.0258	0.0249	0.0792	0.0228	0.137	0.0948	-0.0138	0.0444	-0.00939	-0.0449	0.546	0.463	0.424	0.423	0.428	0.199	0.379	0.069	0.399	-0.311	0.116	-0.0261	0.0602	-0.143	-0.173	-0.243	-0.131	-0.302	-0.374	-0.165	-0.274	-0.254	-0.277	-0.343	-0.321	-0.487	-0.551	-0.549	-0.223	-0.413	-0.39	-0.29	-0.538	-0.563	-0.22	-0.12	-0.437	-0.412	-0.341	-0.339	0.106	0.112	-0.261	-0.241	-0.0173	0.415	0.0319	0.111	0.139	-0.0833	0.343	0.11	0.369	0.429	0.33	0.491	0.594	0.433	0.488	-0.219	0.134	-0.00555	-0.14	-0.0812	-0.235	0.16	0.107	0.0576	0.0737	-0.0818	-0.0282	0.0125	-0.0495	0.113	-0.142	-0.00564	-0.0708	0.516	0.366	0.62	0.594	0.341	-0.0197	-0.0732	-0.0775	0.0737	0.262	0.362	-0.223	-0.188	-0.333	-0.396	-0.604	-0.569	-0.316	-0.525	-0.326	-0.545	-0.325	-0.255	-0.000874	-0.253	-0.34	-0.0463	0.359	0.00565	-0.00999	-0.281	-0.135	-0.125	0.0855	0.157	0.0552
Plcd1	MGI:97614	NA	brown	brown	green	-0.0123	0.0015	0.0648	0.318	0.115	0.214	0.127	-0.053	0.0648	0.295	0.233	0.414	0.198	0.449	0.0833	0.917	0.385	0.57	-0.0124	0.322	-0.561	-0.214	-0.21	0.000888	-0.145	-0.103	-0.324	-0.236	-0.507	-0.258	-0.571	-0.203	-0.195	-0.0321	0.247	-0.309	-0.316	-0.615	-0.546	-0.204	-0.26	-0.385	-0.451	-0.522	-0.598	-0.224	-0.232	-0.337	-0.244	-0.535	-0.576	-0.0776	-0.0848	-0.394	-0.4	-0.0563	0.47	0.233	0.04	0.0528	0.0973	0.495	0.201	0.0512	0.243	0.478	0.577	0.585	0.943	0.672	-0.33	-0.109	-0.018	-0.216	-0.177	-0.426	0.00391	0.028	0.0905	0.0436	-0.0101	0.202	0.197	-0.0588	0.0836	0.0526	-0.0365	-0.0615	0.404	0.102	0.302	0.197	0.0821	0.216	0.313	0.37	0.509	0.933	0.745	-0.24	-0.211	-0.0983	0.276	-0.23	-0.298	-0.513	-0.597	-0.648	-0.662	-0.164	-0.181	-0.346	-0.0327	-0.247	-0.0759	-0.0766	-0.394	-0.232	-0.256	-0.457	-0.333	-0.0209	0.26	-0.0453
Plcd3	MGI:107451	NA	turquoise	turquoise	turquoise	0.0107	0.17	0.0586	0.202	-0.0554	0.0452	0.227	0.107	0.0852	0.0746	0.181	0.642	0.679	0.705	0.524	0.565	0.466	0.6	0.075	0.277	-0.644	-0.151	-0.243	0.0652	-0.156	-0.0755	-0.16	-0.337	-0.356	-0.351	-0.24	-0.227	-0.308	-0.518	-0.41	-0.534	-0.645	-0.798	-0.691	-0.217	-0.42	-0.669	-0.694	-0.742	-0.84	-0.362	-0.259	-0.536	-0.343	-0.328	-0.391	0.0773	-0.0697	-0.508	-0.591	-0.0443	0.376	0.0303	0.232	0.0743	-0.169	0.381	0.217	0.455	0.724	0.649	0.788	0.717	0.555	0.705	-0.315	0.229	0.0441	-0.0958	0.0163	-0.157	0.258	0.246	0.141	0.211	-0.194	0.143	0.182	-0.113	0.162	0.128	0.183	0.155	0.744	0.47	0.701	0.692	0.407	0.129	0.206	0.114	0.451	0.368	0.627	-0.491	-0.381	-0.622	-0.452	-0.578	-0.701	-0.581	-0.654	-0.691	-0.759	-0.305	-0.218	-0.0926	-0.106	-0.177	0.0672	0.362	-0.36	-0.16	-0.365	-0.191	-0.136	0.00232	0.21	0.00461
Plcd4	MGI:107469	NA	blue	blue	blue	-0.0416	0.0259	0.148	-0.039	-0.244	-0.174	0.068	0.0876	0.0837	-0.017	0.122	0.411	0.826	0.574	0.134	0.197	-0.0917	0.148	0.0471	0.155	-0.403	-0.136	-0.0657	-0.0791	-0.0643	-0.173	-0.239	-0.343	-0.47	-0.329	0.169	0.144	-0.167	-0.295	-0.438	-0.309	-0.404	-0.435	-0.479	-0.174	-0.133	-0.465	-0.481	-0.616	-0.585	-0.249	-0.314	-0.485	-0.244	-0.326	-0.423	0.0467	0.0262	-0.205	-0.386	0.215	0.324	-0.0293	0.271	0.047	-0.322	0.0713	0.263	0.207	0.826	0.588	0.689	0.468	0.286	0.388	-0.089	0.458	0.132	-0.117	-0.131	-0.325	0.184	0.143	0.164	0.22	0.0437	0.195	0.283	-0.124	0.11	0.0421	0.0686	0.0962	0.509	0.332	0.459	0.816	0.759	-0.0835	0.0463	-0.00722	-0.14	0.0869	0.0458	-0.162	-0.271	-0.188	-0.246	-0.321	-0.205	-0.209	-0.4	-0.375	-0.333	-0.149	0.311	0.482	-0.167	-0.135	-0.164	-0.0463	-0.288	-0.43	-0.459	-0.46	-0.34	0.0738	-0.0787	-0.106
Plce1	MGI:1921305	NA	turquoise	greenyellow	lightyellow	-0.175	-0.0481	0.1	-0.0342	-0.0733	0.0258	0.0322	-0.00347	0.139	-0.0892	-0.0102	0.672	0.477	0.652	0.406	0.502	0.235	0.32	0.086	0.512	-0.268	0.156	0.115	0.00395	-0.0385	-0.149	-0.338	-0.272	-0.351	-0.238	-0.185	-0.321	-0.307	-0.227	-0.345	-0.298	-0.448	-0.573	-0.56	-0.163	-0.284	-0.446	-0.439	-0.667	-0.696	-0.264	-0.229	-0.48	-0.219	-0.384	-0.469	0.0437	0.191	-0.13	-0.262	0.304	0.671	-0.0526	0.14	0.0178	-0.0976	0.44	0.203	0.382	0.508	0.348	0.817	0.82	0.642	0.609	-0.494	-0.0202	0.1	-0.226	-0.0497	-0.427	0.168	0.062	-0.0106	0.216	0.0413	0.121	0.0706	-0.178	0.198	-0.165	-0.0681	-0.046	0.552	0.224	0.662	0.494	0.245	-0.158	-0.184	-0.134	-0.0452	0.277	0.275	-0.185	-0.221	-0.175	-0.264	-0.533	-0.46	-0.222	-0.422	-0.236	-0.499	-0.412	-0.236	-0.0482	-0.194	-0.311	-0.000981	0.34	0.0659	0.0361	-0.281	-0.206	0.0058	0.157	0.107	-0.0875
Plcg1	MGI:97615	NA	turquoise	turquoise	yellow	-0.0825	-0.000806	-0.042	0.222	0.0941	0.135	0.113	-0.00287	0.099	0.2	0.131	0.541	0.254	0.36	0.686	0.677	0.716	0.782	-0.0143	0.512	-0.414	0.109	-0.103	-0.0245	-0.148	-0.0334	-0.27	-0.214	-0.196	-0.179	-0.532	-0.617	-0.339	-0.313	-0.252	-0.442	-0.498	-0.768	-0.6	-0.221	-0.457	-0.495	-0.594	-0.652	-0.813	-0.375	-0.12	-0.405	-0.248	-0.22	-0.303	0.0657	0.181	-0.33	-0.301	0.069	0.592	0.18	0.214	0.0787	0.0481	0.573	0.245	0.664	0.469	0.321	0.639	0.742	0.627	0.778	-0.596	-0.125	0.0194	-0.203	-0.0196	-0.265	0.0972	0.147	-0.0111	0.235	-0.0636	0.141	-0.016	-0.0748	0.0231	-0.086	0.011	-0.0592	0.23	0.149	0.52	0.179	-0.151	0.128	0.126	0.231	0.634	0.527	0.848	-0.405	-0.271	-0.394	-0.276	-0.462	-0.724	-0.565	-0.515	-0.5	-0.737	-0.341	-0.663	-0.615	-0.023	-0.334	-0.117	0.508	-0.0857	0.223	-0.0988	-0.0457	-0.0524	-0.0331	0.287	0.021
Plcg2	MGI:97616	NA	yellow	green	brown	-0.0171	-0.125	-0.0313	-0.154	0.0186	-0.0919	-0.244	-0.0716	-0.12	-0.0598	-0.134	-0.628	-0.705	-0.566	-0.534	-0.636	-0.335	-0.663	-0.063	-0.405	0.659	0.0704	0.173	-0.0234	0.109	-0.0664	0.113	0.327	0.564	0.499	0.155	0.205	0.302	0.455	0.406	0.535	0.551	0.823	0.921	0.273	0.448	0.549	0.677	0.946	0.827	0.386	0.258	0.715	0.469	0.5	0.564	-0.0913	-0.117	0.381	0.452	-0.158	-0.512	0.0222	-0.271	-0.112	0.174	-0.416	-0.365	-0.496	-0.807	-0.722	-0.742	-0.688	-0.522	-0.716	0.188	-0.429	-0.105	-0.00969	-0.0445	0.202	-0.24	-0.253	-0.0671	-0.168	0.184	-0.0612	-0.115	0.0393	-0.166	-0.0869	-0.0742	-0.0301	-0.512	-0.361	-0.713	-0.654	-0.495	-0.237	-0.27	-0.158	-0.438	-0.542	-0.716	0.282	0.314	0.571	0.347	0.472	0.646	0.607	0.885	0.749	0.799	0.235	0.168	0.0352	-0.101	0.0747	0.101	-0.291	0.443	0.228	0.5	0.364	0.367	0.00515	-0.28	0.000748
Plcl1	MGI:3036262	NA	turquoise	turquoise	turquoise	-0.0982	0.0419	0.0846	0.229	0.0205	0.0862	0.136	0.112	0.188	0.12	0.0956	0.643	0.545	0.52	0.429	0.661	0.382	0.654	0.0182	0.483	-0.502	0.0228	-0.0894	0.00975	-0.163	-0.122	-0.354	-0.372	-0.51	-0.375	-0.29	-0.34	-0.321	-0.343	-0.296	-0.415	-0.494	-0.743	-0.709	-0.269	-0.329	-0.517	-0.537	-0.722	-0.761	-0.323	-0.369	-0.56	-0.288	-0.413	-0.597	-0.0133	0.194	-0.23	-0.311	0.256	0.643	0.0466	0.141	0.155	-0.0576	0.478	0.368	0.404	0.565	0.463	0.704	0.736	0.663	0.75	-0.41	0.11	0.187	-0.27	-0.122	-0.46	0.11	0.118	-0.000432	0.216	-0.0131	0.15	0.11	-0.164	0.127	-0.0176	0.0797	0.0523	0.445	0.223	0.65	0.584	0.36	0.138	0.062	0.211	0.388	0.485	0.659	-0.297	-0.32	-0.442	-0.3	-0.503	-0.612	-0.492	-0.679	-0.614	-0.734	-0.359	-0.257	-0.115	-0.1	-0.295	-0.154	0.246	-0.288	-0.101	-0.456	-0.341	-0.284	0.109	0.233	-0.0245
Plcl2	MGI:1352756	NA	turquoise	turquoise	turquoise	0.105	-0.0435	0.0267	-0.232	-0.14	-0.284	-0.103	0.00567	-0.131	-0.184	-0.21	-0.571	-0.337	-0.445	-0.5	-0.721	-0.628	-0.731	0.0344	-0.378	0.611	0.12	0.224	-0.0148	0.106	-0.0799	0.146	0.166	0.27	0.272	0.689	0.391	0.34	0.228	0.0841	0.512	0.447	0.825	0.631	0.0995	0.515	0.411	0.61	0.567	0.847	0.337	0.211	0.388	0.149	0.192	0.275	0.0326	-0.00507	0.457	0.334	0.0121	-0.461	-0.113	-0.147	-0.119	-0.0382	-0.507	-0.145	-0.586	-0.448	-0.37	-0.633	-0.641	-0.61	-0.761	0.537	0.135	-0.0433	0.277	-0.112	0.202	-0.0335	-0.13	0.0995	-0.138	0.0235	-0.201	-0.0745	0.223	-0.0632	-0.0263	0.0087	-0.0402	-0.426	-0.25	-0.6	-0.367	-0.119	-0.131	-0.266	-0.261	-0.594	-0.64	-0.807	0.377	0.177	0.353	0.0701	0.386	0.549	0.529	0.695	0.719	0.837	0.345	0.338	0.423	-0.0525	0.154	0.0912	-0.259	0.384	0.115	0.323	0.277	0.138	0.0675	-0.316	0.0793
Plcxd2	MGI:3647874	NA	green	grey60	magenta	-0.0984	-0.03	0.0781	-0.0734	0.101	0.148	-0.149	-0.0396	0.0428	-0.0455	-0.215	-0.409	-0.376	-0.316	-0.00232	-0.435	-0.0751	-0.333	0.0495	0.0725	0.608	0.426	0.401	0.0301	0.0392	-0.133	-0.0289	0.294	0.559	0.26	0.0531	-0.248	0.106	0.0766	-0.0862	0.216	0.157	0.36	0.473	0.226	0.156	0.361	0.236	0.562	0.502	0.249	0.246	0.471	0.283	0.519	0.639	0.0548	0.283	0.541	0.565	0.132	-0.108	-0.073	-0.0454	-0.0751	0.0851	-0.261	-0.295	0.0378	-0.437	-0.713	-0.495	-0.573	-0.533	-0.476	-0.0266	-0.328	-0.116	-0.0223	-0.0474	0.137	-0.0761	-0.232	-0.0983	0.00383	0.133	-0.161	-0.0115	-0.0498	0.00653	-0.128	0.00615	0.0737	-0.14	-0.207	-0.233	-0.212	-0.357	-0.252	-0.278	-0.0328	-0.185	-0.371	-0.325	0.122	0.12	0.106	-0.127	-0.06	0.00748	0.217	0.445	0.491	0.258	-0.0336	-0.268	-0.205	-0.265	-0.259	0.132	0.122	0.569	0.501	0.312	0.382	0.5	0.144	-0.0337	-0.00133
Pld1	MGI:109585	NA	pink	turquoise	tan	-0.217	0.0204	-0.0939	0.126	0.156	0.152	0.134	0.086	0.168	0.145	0.00378	0.292	0.109	0.143	0.564	0.305	0.505	0.484	-0.0104	0.405	-0.147	0.223	0.0403	0.022	-0.0898	-0.0109	-0.192	-0.0555	-0.0317	-0.162	-0.388	-0.498	-0.25	-0.232	-0.265	-0.317	-0.297	-0.492	-0.256	0.0131	-0.34	-0.342	-0.369	-0.325	-0.572	-0.375	-0.0645	-0.282	-0.153	-0.00192	-0.176	0.0511	0.112	-0.226	-0.185	0.101	0.301	0.0466	0.235	0.095	0.0442	0.37	0.171	0.6	0.359	0.163	0.358	0.455	0.202	0.469	-0.401	-0.0347	0.223	-0.267	0.155	-0.078	0.196	0.162	-0.126	0.187	-0.0293	0.0403	-0.177	-0.215	0.0235	-0.221	-0.00766	-0.02	0.109	-0.0622	0.255	0.0353	-0.248	0.0634	0.00286	0.234	0.325	0.204	0.463	-0.279	-0.177	-0.244	-0.262	-0.365	-0.535	-0.342	-0.136	-0.132	-0.408	-0.149	-0.583	-0.51	-0.152	-0.383	-0.0532	0.468	0.206	0.378	-0.0926	0.094	0.0719	-0.00113	0.227	-0.0352
Pld2	MGI:892877	NA	turquoise	turquoise	turquoise	-0.134	-0.0712	-0.0195	0.128	0.364	0.321	0.0767	-0.018	0.0714	0.151	0.128	0.58	0.269	0.424	0.467	0.756	0.486	0.593	-0.00972	0.596	-0.396	0.0559	0.0131	-0.0136	-0.0764	-0.184	-0.408	-0.0874	-0.335	-0.295	-0.549	-0.488	-0.355	-0.104	-0.107	-0.364	-0.509	-0.726	-0.634	-0.0767	-0.304	-0.269	-0.497	-0.617	-0.701	-0.345	-0.103	-0.352	-0.23	-0.364	-0.401	-0.0345	0.128	-0.168	-0.229	0.227	0.683	0.0957	0.136	0.0765	0.28	0.679	0.17	0.436	0.358	0.331	0.606	0.675	0.723	0.625	-0.441	-0.0801	0.003	-0.211	-0.173	-0.466	-0.0404	-0.0901	-0.0515	0.183	0.0535	0.207	-0.0587	-0.228	0.0954	0.0082	0.00727	-0.121	0.402	0.175	0.634	0.325	0.0301	0.167	0.0937	0.219	0.429	0.645	0.755	-0.204	-0.116	-0.236	-0.16	-0.539	-0.626	-0.539	-0.63	-0.533	-0.787	-0.386	-0.506	-0.459	-0.197	-0.455	-0.124	0.377	-0.146	0.0582	-0.299	-0.248	-0.169	0.067	0.536	0.0929
Pld3	MGI:1333782	NA	darkturquoise	turquoise	saddlebrown	-0.02	-0.0311	0.000952	-0.117	-0.0109	-0.318	0.0842	0.0357	-0.117	-0.174	0.112	-0.233	-0.302	-0.334	-0.227	-0.243	-0.224	-0.393	-0.0586	-0.31	0.185	-0.115	-0.069	-0.0991	0.125	0.0763	0.157	0.104	0.111	0.154	0.291	0.201	0.137	0.165	0.247	0.794	0.315	0.436	0.228	0.1	0.229	0.334	0.454	0.386	0.492	0.000986	0.168	0.294	0.143	0.287	0.208	-0.167	-0.194	0.104	0.132	-0.179	-0.36	-0.219	-0.196	-0.197	0.0843	-0.202	0.0877	-0.177	-0.453	-0.298	-0.456	-0.262	-0.287	-0.438	0.242	-0.122	-0.081	0.237	0.0278	0.233	-0.0191	-0.0628	-0.0611	-0.0995	-0.0673	0.0282	-0.189	0.0118	-0.0494	-0.0973	0.123	-0.0938	-0.387	-0.364	-0.223	-0.36	-0.16	0.249	0.0716	-0.124	-0.175	-0.0713	-0.283	0.843	0.431	0.248	0.295	0.354	0.364	0.346	0.0814	0.236	0.379	0.273	0.179	0.121	0.169	0.219	-0.019	-0.154	0.00389	-0.00642	0.0368	0.0206	-0.0328	0.0845	0.0963	-0.0937
Pld4	MGI:2144765	NA	black	darkgrey	brown	-0.0631	-0.0608	-0.0514	0.027	0.031	-0.0365	-0.0361	-0.0526	-0.0317	-0.0293	-0.0431	-0.514	-0.548	-0.455	-0.222	-0.491	0.015	-0.405	-0.0701	-0.346	0.432	0.0771	0.115	0.0348	-0.0109	0.0903	0.238	0.529	0.746	0.613	-0.0646	0.019	0.241	0.119	0.216	0.41	0.354	0.476	0.681	0.236	0.152	0.279	0.211	0.725	0.506	0.306	0.483	0.86	0.619	0.651	0.782	-0.114	-0.0236	0.263	0.292	-0.119	-0.422	0.000513	-0.163	-0.0687	0.0719	-0.348	-0.228	-0.13	-0.533	-0.628	-0.56	-0.577	-0.486	-0.488	-0.0399	-0.426	-0.0928	-0.0495	0.0689	0.363	-0.0591	-0.0965	0.000815	0.0271	0.121	-0.0815	-0.0618	-0.0671	-0.135	-0.064	-0.0368	0.0145	-0.411	-0.247	-0.582	-0.569	-0.527	0.014	-0.0364	-0.058	-0.0158	-0.425	-0.408	0.26	0.486	0.179	0.176	0.412	0.353	0.208	0.628	0.44	0.499	0.19	-0.0393	-0.215	0.105	0.158	0.201	-0.0945	0.283	0.307	0.622	0.541	0.519	-0.0741	-0.0973	0.0209
Pld5	MGI:2442056	NA	NA	blue	blue	NA	NA	NA	NA	NA	NA	NA	NA	NA	NA	NA	NA	NA	NA	NA	NA	NA	NA	NA	NA	NA	NA	NA	NA	NA	NA	NA	NA	NA	NA	NA	NA	NA	NA	NA	NA	NA	NA	NA	-0.0815	-0.149	-0.243	-0.118	-0.362	-0.226	-0.0801	-0.258	-0.378	-0.0875	-0.218	-0.355	-0.0636	0.223	0.0727	-0.0313	0.284	0.275	-0.157	0.19	-0.109	-0.159	0.0551	0.212	0.0571	0.337	0.213	0.335	0.256	0.113	0.17	-0.0709	0.252	0.195	-0.0487	-0.0505	-0.15	-0.147	0.0493	-0.0596	0.0829	-0.0795	-0.109	0.0338	-0.045	0.0134	-0.0454	-0.0206	0.0922	0.242	0.115	0.186	0.315	0.3	0.127	0.0532	-0.124	-0.146	-0.013	-0.0501	0.0205	-0.2	-0.0617	-0.223	-0.0991	-0.119	-0.0573	-0.167	-0.0402	-0.0723	0.105	0.128	0.242	-0.0438	-0.0711	0.105	0.127	-0.0426	-0.131	-0.00661	-0.113	-0.16	-0.148	-0.194	0.0184
Pld6	MGI:2687283	NA	NA	turquoise	NA	NA	NA	NA	NA	NA	NA	NA	NA	NA	NA	NA	NA	NA	NA	NA	NA	NA	NA	NA	NA	NA	NA	NA	NA	NA	NA	NA	NA	NA	NA	NA	NA	NA	NA	NA	NA	NA	NA	NA	0.103	0.368	0.264	0.317	0.352	0.431	0.232	0.0269	0.254	0.111	0.174	0.204	0.0643	-0.033	0.258	0.198	0.0495	-0.236	-0.0602	-0.115	-0.0363	-0.0719	-0.374	-0.0735	-0.281	-0.277	-0.235	-0.238	-0.423	-0.297	-0.372	0.17	-0.0758	0.00572	0.0625	-0.000386	0.0545	-0.0138	-0.371	-0.013	-0.0323	0.149	0.104	-0.0361	-0.15	NA	NA	NA	NA	NA	NA	NA	NA	NA	NA	NA	NA	NA	NA	NA	NA	NA	NA	NA	NA	NA	NA	NA	NA	NA	NA	NA	NA	NA	NA	NA	NA	NA	NA	NA	NA	NA	NA	NA	NA
Plec	MGI:1277961	NA	blue	blue	blue	-0.0325	0.0327	0.0254	-0.0843	-0.177	-0.172	0.097	0.0992	0.0412	-0.0469	0.0663	0.501	0.84	0.56	0.344	0.253	0.138	0.316	0.066	0.157	-0.497	-0.136	-0.208	0.0194	-0.00741	-0.161	-0.21	-0.262	-0.35	-0.307	0.0415	-0.0168	-0.345	-0.403	-0.553	-0.435	-0.599	-0.611	-0.541	-0.0691	-0.305	-0.53	-0.556	-0.659	-0.758	-0.456	-0.205	-0.501	-0.318	-0.223	-0.317	0.0977	-0.00974	-0.381	-0.479	0.0688	0.302	-0.0274	0.32	0.124	-0.173	0.283	0.249	0.45	0.839	0.601	0.677	0.581	0.286	0.513	-0.179	0.409	0.13	-0.0657	0.0209	-0.164	0.226	0.217	0.0107	0.164	-0.0521	0.085	0.156	-0.175	0.127	0.0927	0.101	0.0647	0.519	0.658	0.574	0.84	0.699	-0.0575	-0.0117	-0.0584	-0.0228	0.123	0.218	-0.344	-0.186	-0.373	-0.399	-0.534	-0.442	-0.376	-0.457	-0.465	-0.514	-0.301	0.117	0.321	-0.244	-0.208	-0.0489	0.116	-0.3	-0.307	-0.357	-0.301	-0.194	-0.0406	-0.025	-0.0619
Plek	MGI:1860485	NA	turquoise	yellow	black	0.0718	-0.0837	-0.0581	-0.158	-0.187	-0.153	-0.163	-0.00808	-0.138	-0.197	-0.047	-0.306	-0.441	-0.438	-0.468	-0.539	-0.455	-0.551	0.0277	-0.292	0.49	0.0313	0.148	-0.107	0.0266	-0.0637	0.0181	0.242	0.16	0.11	0.461	0.26	0.24	0.282	0.238	0.525	0.475	0.765	0.491	-0.00415	0.57	0.421	0.971	0.565	0.74	0.325	0.218	0.371	0.0826	0.158	0.154	-0.00961	-0.0394	0.387	0.352	-0.00764	-0.334	-0.111	-0.274	-0.193	-0.113	-0.494	-0.247	-0.559	-0.55	-0.46	-0.537	-0.396	-0.462	-0.633	0.268	-0.137	0.011	0.0645	-0.0187	-0.0263	-0.126	-0.286	-0.18	-0.201	0.189	0.0182	-0.195	0.168	-0.0454	-0.0435	-0.0726	0.0274	-0.437	-0.228	-0.289	-0.402	-0.187	-0.161	-0.165	-0.315	-0.447	-0.497	-0.578	0.464	0.344	0.331	0.0977	0.34	0.497	0.957	0.366	0.579	0.679	0.164	0.246	0.317	-0.11	0.11	-0.0149	-0.236	0.194	0.0321	0.0744	0.122	0.0336	0.0517	-0.334	0.000422
Plek2	MGI:1351466	NA	turquoise	turquoise	turquoise	0.161	0.105	0.0454	-0.163	-0.138	-0.0602	0.00328	-0.0151	0.00351	-0.000826	-0.0571	-0.225	-0.196	-0.224	-0.457	-0.27	-0.416	-0.304	0.0706	-0.302	0.182	-0.129	-0.0285	0.00346	-0.0277	0.057	0.114	-0.0687	-0.126	0.03	0.472	0.403	0.153	0.237	0.239	0.204	0.389	0.52	0.168	-0.0773	0.432	0.222	0.367	0.187	0.505	0.124	-0.133	-0.0249	-0.0182	-0.0806	-0.0564	0.0564	-0.0795	0.138	0.0711	-0.0888	-0.286	0.0216	-0.137	0.121	-0.0972	-0.292	0.00169	-0.433	-0.276	-0.0495	-0.313	-0.299	-0.199	-0.306	0.29	0.0191	5.62e-05	0.283	0.0677	0.0788	0.0657	-0.0382	0.0472	0.00784	0.00626	-0.0762	0.00681	0.199	0.0252	0.114	-0.0702	0.177	-0.22	-0.199	-0.271	-0.209	0.0951	-0.0379	-0.0133	-0.0355	-0.429	-0.212	-0.368	0.286	0.0606	0.342	0.222	0.392	0.522	0.45	0.114	0.309	0.527	0.204	0.452	0.448	0.0425	0.223	-0.134	-0.483	-0.088	-0.283	0.0209	-0.185	-0.249	0.0627	-0.246	0.122
Plekha1	MGI:2442213	NA	turquoise	turquoise	darkturquoise	-0.141	-0.115	0.00336	-0.062	-0.00779	0.0822	-0.0432	-0.0127	-0.0154	0.0897	-0.0693	0.341	0.287	0.241	0.451	0.368	0.277	0.449	0.0781	0.59	-0.0719	0.364	0.223	0.066	-0.137	-0.149	-0.312	-0.155	-0.158	-0.101	-0.223	-0.473	-0.173	-0.144	-0.379	-0.39	-0.411	-0.519	-0.465	-0.0792	-0.306	-0.206	-0.493	-0.531	-0.549	-0.194	-0.139	-0.328	-0.189	-0.318	-0.258	0.123	0.362	-0.0405	0.025	0.288	0.546	0.0853	0.267	0.141	0.00385	0.361	0.137	0.385	0.449	0.238	0.447	0.435	0.384	0.484	-0.268	0.122	-0.0231	-0.227	-0.169	-0.368	-0.00592	0.0282	-0.128	-0.0378	0.106	-0.0454	-0.00338	-0.22	0.102	-0.0379	0.00387	-0.12	0.124	0.244	0.323	0.224	-0.00975	-0.0646	-0.101	0.0895	0.105	0.222	0.418	-0.213	-0.213	-0.198	-0.358	-0.536	-0.557	-0.369	-0.34	-0.0906	-0.473	-0.177	-0.531	-0.301	-0.138	-0.375	-0.0218	0.414	0.283	0.334	0.0275	0.0681	0.0215	0.0263	0.00556	0.0395
Plekha2	MGI:1928144	NA	salmon	tan	red	-0.106	-0.138	0.0151	-0.12	0.025	-0.097	-0.251	-0.0797	-0.0172	-0.0443	-0.069	-0.316	-0.278	-0.171	-0.0357	-0.201	0.0137	-0.208	-0.0888	-0.0522	0.305	0.141	0.093	-0.0776	0.117	-0.00827	0.0167	0.00605	0.332	0.563	-0.0809	-0.106	0.2	0.119	0.0343	0.145	0.148	0.209	0.323	0.0401	0.157	0.212	0.143	0.308	0.207	0.274	-0.0761	0.187	0.511	0.224	0.194	-0.127	-0.00353	0.131	0.227	-0.0453	-0.11	0.0487	-0.152	-0.108	0.0227	-0.168	-0.173	-0.118	-0.213	-0.287	-0.201	-0.314	-0.161	-0.184	-0.0052	-0.136	-0.091	-0.15	-0.0339	0.0285	-0.321	-0.249	-0.0694	-0.00468	0.145	-0.0219	0.0187	-0.117	-0.0944	-0.119	-0.0763	-0.0548	-0.246	-0.123	-0.313	-0.39	-0.449	-0.144	-0.183	-0.138	-0.0421	-0.155	-0.201	0.0638	0.161	0.0991	0.027	0.0523	0.044	-0.0564	0.391	0.356	0.208	0.0824	-0.263	-0.31	0.0387	0.0155	-0.0181	0.185	0.367	0.459	0.601	0.477	0.399	-0.0397	0.113	0.278
Plekha3	MGI:1932515	NA	brown	turquoise	yellow	-0.00674	0.0285	-0.0801	0.115	0.26	0.391	-0.00584	-0.0218	0.144	0.122	0.181	0.42	0.0551	0.228	0.295	0.666	0.337	0.597	0.00734	0.397	-0.376	-0.0309	-0.121	0.0503	0.019	-0.133	-0.256	-0.099	-0.346	-0.31	-0.536	-0.301	-0.223	0.0765	0.136	-0.343	-0.316	-0.539	-0.508	-0.065	-0.362	-0.06	-0.328	-0.481	-0.541	-0.285	-0.167	-0.387	-0.319	-0.384	-0.393	-0.0976	0.0681	-0.266	-0.0841	0.125	0.428	0.0188	0.0392	0.163	0.185	0.523	0.169	0.394	0.178	0.284	0.415	0.556	0.581	0.578	-0.217	-0.0327	0.101	-0.359	-0.242	-0.405	-0.0887	0.0828	-0.126	-0.0195	-0.041	0.191	-0.0732	-0.0743	0.133	0.106	-0.111	-0.0234	0.245	0.0585	0.364	0.0634	-0.03	0.0825	0.311	0.23	0.408	0.683	0.723	-0.265	-0.203	-0.119	0.103	-0.299	-0.342	-0.327	-0.573	-0.461	-0.606	-0.134	-0.323	-0.403	-0.0945	-0.248	-0.0799	0.0693	-0.271	-0.021	-0.208	-0.305	-0.284	-0.0403	0.307	-0.0108
Plekha4	MGI:1916467	NA	turquoise	turquoise	turquoise	-0.101	0.11	0.0145	0.272	0.0841	0.122	0.117	0.0478	0.234	0.0559	0.0854	0.558	0.479	0.412	0.446	0.404	0.4	0.48	-0.00827	0.299	-0.45	-0.0312	-0.0991	-0.269	-0.146	-0.0337	-0.139	-0.0542	-0.259	-0.258	-0.261	-0.276	-0.3	-0.467	-0.322	-0.381	-0.471	-0.636	-0.522	-0.024	-0.343	-0.588	-0.526	-0.558	-0.678	-0.352	0.0318	-0.295	-0.156	-0.0955	-0.203	-0.0439	0.161	-0.22	-0.313	0.148	0.424	0.0306	0.0607	-0.193	-0.0363	0.388	0.117	0.467	0.553	0.302	0.553	0.62	0.311	0.539	-0.456	0.0507	0.0098	-0.0647	0.0989	-0.151	0.135	0.0656	-0.0311	0.336	-0.187	0.00264	0.0291	-0.145	0.0964	-0.047	0.0914	0.0455	0.426	0.328	0.549	0.483	0.294	0.0895	0.2	0.0673	0.391	0.289	0.466	-0.299	-0.138	-0.448	-0.221	-0.429	-0.479	-0.429	-0.479	-0.545	-0.568	-0.255	-0.167	-0.0916	-0.128	-0.155	-0.344	0.256	-0.307	-0.119	-0.318	-0.28	-0.249	0.053	0.28	-0.0102
Plekha5	MGI:1923802	NA	turquoise	turquoise	turquoise	-0.0992	0.0512	-0.0339	0.181	0.0834	0.213	0.149	0.0616	0.149	0.201	0.147	0.494	0.369	0.598	0.592	0.798	0.578	0.666	0.02	0.518	-0.483	0.0512	-0.0939	0.0825	-0.118	-0.0476	-0.243	-0.279	-0.322	-0.243	-0.554	-0.481	-0.322	-0.298	-0.197	-0.5	-0.532	-0.813	-0.663	-0.204	-0.427	-0.401	-0.65	-0.68	-0.801	-0.372	-0.25	-0.509	-0.265	-0.374	-0.433	0.000721	0.092	-0.371	-0.315	0.0682	0.591	0.14	0.131	0.0915	-0.0261	0.503	0.235	0.575	0.493	0.438	0.742	0.675	0.768	0.74	-0.463	-0.031	0.0922	-0.306	-0.0384	-0.297	0.12	0.201	-0.00328	0.197	-0.0777	0.157	0.0218	-0.208	0.126	0.0203	0.0707	-0.0148	0.606	0.222	0.482	0.391	0.041	0.154	0.169	0.263	0.536	0.675	0.797	-0.453	-0.388	-0.442	-0.223	-0.562	-0.714	-0.729	-0.606	-0.587	-0.818	-0.298	-0.509	-0.487	-0.0616	-0.288	0.0619	0.427	-0.14	0.11	-0.156	-0.135	-0.106	-0.0526	0.294	0.0616
Plekha6	MGI:2388662	NA	blue	turquoise	blue	-0.0908	0.142	0.0387	0.0721	-0.185	-0.04	0.0105	0.0973	0.132	0.0264	0.0572	0.363	0.467	0.471	0.288	0.236	0.258	0.269	-0.0925	0.204	-0.316	-0.0356	-0.0207	-0.0423	-0.116	-0.0995	-0.112	-0.18	-0.188	-0.141	-0.0785	-0.177	-0.275	-0.419	-0.359	-0.287	-0.46	-0.452	-0.405	-0.0843	-0.237	-0.504	-0.414	-0.513	-0.546	-0.248	-0.095	-0.295	-0.158	-0.105	-0.212	-0.155	0.106	-0.137	-0.291	0.17	0.392	0.0131	0.126	-0.119	-0.204	0.183	0.0194	0.315	0.541	0.308	0.585	0.482	0.304	0.387	-0.317	0.142	0.0858	-0.0372	0.0452	-0.123	0.184	0.0548	0.021	0.232	-0.196	0.0486	0.103	-0.186	0.00332	0.0248	0.122	0.113	0.418	0.349	0.325	0.422	0.268	-0.207	0.0207	0.0399	0.175	0.023	0.206	-0.263	-0.265	-0.363	-0.272	-0.373	-0.321	-0.156	-0.277	-0.313	-0.344	-0.313	-0.0368	0.0195	-0.213	-0.0854	0.0414	0.112	-0.204	-0.103	-0.117	-0.103	-0.0361	0.0169	-0.0954	0.0619
Plekha8	MGI:2681164	NA	turquoise	NA	NA	0.0169	-0.0923	0.0283	-0.192	0.0195	0.125	-0.117	0.00743	-0.0725	0.0477	-0.0658	-0.0618	-0.234	-0.207	-0.177	0.0155	-0.204	-0.0458	-0.0685	0.224	0.274	0.184	0.224	-0.123	-0.0224	-0.169	-0.254	0.103	-0.154	-0.154	0.0227	-0.0973	0.0155	0.359	0.135	0.103	0.13	0.194	0.0589	NA	NA	NA	NA	NA	NA	NA	NA	NA	NA	NA	NA	NA	NA	NA	NA	NA	NA	NA	NA	NA	NA	NA	NA	NA	NA	NA	NA	NA	NA	NA	NA	NA	NA	NA	NA	NA	NA	NA	NA	NA	NA	NA	NA	NA	NA	NA	NA	NA	NA	NA	NA	NA	NA	NA	NA	NA	NA	NA	NA	NA	NA	NA	NA	NA	NA	NA	NA	NA	NA	NA	NA	NA	NA	NA	NA	NA	NA	NA	NA	NA	NA	NA	NA	NA
Plekhb1	MGI:1351469	NA	blue	blue	blue	-0.0836	0.109	0.0829	0.0712	-0.196	-0.115	0.157	0.119	0.132	-0.0583	0.0969	0.595	0.902	0.592	0.352	0.253	0.0512	0.266	0.063	0.17	-0.527	-0.126	-0.141	-0.095	-0.0818	-0.095	-0.153	-0.32	-0.41	-0.35	0.0958	0.0494	-0.285	-0.484	-0.551	-0.42	-0.531	-0.601	-0.593	-0.259	-0.249	-0.57	-0.525	-0.734	-0.694	-0.39	-0.282	-0.579	-0.286	-0.298	-0.434	0.129	0.0509	-0.279	-0.469	0.172	0.368	-0.0519	0.258	0.0259	-0.264	0.209	0.286	0.352	0.913	0.641	0.727	0.633	0.292	0.453	-0.114	0.521	0.176	-0.0516	-0.0467	-0.223	0.295	0.222	0.179	0.249	-0.0767	0.134	0.153	-0.161	0.105	-0.000595	0.0941	0.151	0.542	0.419	0.654	0.899	0.764	-0.026	0.0415	-0.0761	0.0671	0.0882	0.176	-0.279	-0.257	-0.464	-0.413	-0.438	-0.429	-0.358	-0.476	-0.553	-0.519	-0.231	0.2	0.376	-0.0873	-0.0808	-0.202	0.191	-0.371	-0.363	-0.432	-0.311	-0.189	0.0649	-0.013	-0.102
Plekhb2	MGI:2385825	NA	pink	cyan	red	0.0559	-0.0427	0.0172	-0.0763	0.296	0.0885	-0.0698	0.0667	-0.102	-0.133	-0.147	0.0479	0.186	-0.165	-0.0978	-0.209	-0.361	-0.269	-0.166	-0.0959	0.0245	-0.0223	-0.00978	-0.0886	0.26	-0.08	0.0505	0.0964	0.0234	-0.0316	0.175	0.198	0.00642	0.039	-0.09	0.162	-0.0485	0.0702	0.0353	0.157	0.109	0.217	0.171	0.175	0.163	-0.0304	0.0623	0.158	0.2	0.165	0.204	-0.251	-0.0969	0.0574	0.0482	-0.0468	-0.213	-0.13	-0.0106	-0.0636	0.367	0.123	-0.133	-0.121	0.0101	-0.0392	-0.24	-0.2	-0.314	-0.357	0.331	0.294	-0.0436	0.162	-0.0261	0.124	-0.0853	0.0178	0.00215	-0.0839	-0.00513	-0.132	-0.0711	0.0142	-0.127	0.0997	0.148	-0.0685	-0.0772	0.319	0.233	0.311	0.418	-0.0604	-0.136	-0.153	-0.258	-0.145	-0.224	0.207	0.0787	-0.0251	-0.0918	-0.157	0.0103	0.0923	-0.0955	-0.0128	-0.0114	0.0402	0.23	0.394	-0.129	-0.0409	-0.102	-0.00439	-0.0394	-0.132	-0.202	-0.123	-0.171	0.102	0.202	0.0338
Plekhd1	MGI:3036228	NA	NA	darkgreen	NA	NA	NA	NA	NA	NA	NA	NA	NA	NA	NA	NA	NA	NA	NA	NA	NA	NA	NA	NA	NA	NA	NA	NA	NA	NA	NA	NA	NA	NA	NA	NA	NA	NA	NA	NA	NA	NA	NA	NA	-0.243	0.167	-0.139	0.114	-0.121	0.027	-0.256	-0.328	-0.276	-0.181	-0.125	-0.239	0.163	0.0233	0.0869	-0.12	0.137	0.0642	-0.189	-0.074	-0.0328	-0.206	-0.11	0.147	-0.094	0.109	0.121	0.108	0.15	0.00531	0.0247	0.00534	0.0533	0.00652	-0.000492	0.0508	-0.0771	-0.0952	0.0624	-0.0637	0.0983	0.0523	0.00723	0.0715	0.0406	NA	NA	NA	NA	NA	NA	NA	NA	NA	NA	NA	NA	NA	NA	NA	NA	NA	NA	NA	NA	NA	NA	NA	NA	NA	NA	NA	NA	NA	NA	NA	NA	NA	NA	NA	NA	NA	NA	NA	NA
Plekhf1	MGI:1919537	NA	yellow	white	greenyellow	-0.0469	0.0444	0.0543	-0.0166	0.487	0.229	0.0865	0.0753	0.139	0.0799	0.119	0.485	0.368	0.402	0.641	0.548	0.49	0.555	-0.00983	0.385	-0.455	-0.0199	-0.133	0.0249	0.0528	-0.0332	-0.174	-0.152	-0.206	-0.229	-0.462	-0.375	-0.339	-0.19	-0.253	-0.419	-0.519	-0.727	-0.555	0.0236	-0.45	-0.24	-0.661	-0.546	-0.718	-0.349	-0.1	-0.386	-0.122	-0.204	-0.229	0.074	0.0575	-0.346	-0.244	0.0534	0.405	0.0495	0.196	0.082	0.436	0.774	0.148	0.657	0.434	0.352	0.474	0.495	0.479	0.619	-0.35	0.0342	0.0352	-0.199	0.00942	-0.184	0.0598	0.21	-0.0125	0.288	-0.133	0.104	0.00648	-0.0823	0.0227	-0.00933	0.143	-0.0203	0.483	0.309	0.647	0.408	0.102	0.0714	0.133	0.113	0.352	0.402	0.617	-0.293	-0.217	-0.343	-0.272	-0.509	-0.634	-0.525	-0.522	-0.533	-0.725	-0.351	-0.404	-0.357	-0.0559	-0.211	-0.0315	0.532	-0.196	0.0193	-0.302	-0.109	-0.0578	0.138	0.652	0.114
Plekhf2	MGI:1919051	NA	turquoise	turquoise	turquoise	-0.0304	-0.082	-0.0279	-0.262	-0.0925	-0.222	-0.133	-0.1	-0.103	-0.103	-0.047	-0.673	-0.625	-0.558	-0.465	-0.651	-0.407	-0.668	0.0398	-0.383	0.681	0.131	0.189	-0.0269	0.144	-0.0505	0.109	0.246	0.451	0.453	0.387	0.237	0.368	0.39	0.273	0.55	0.566	0.86	0.755	0.129	0.494	0.637	0.701	0.792	0.89	0.421	0.247	0.57	0.353	0.351	0.457	-0.0338	-0.0755	0.402	0.497	-0.112	-0.518	-0.117	-0.329	-0.109	0.0555	-0.499	-0.238	-0.503	-0.716	-0.614	-0.724	-0.709	-0.538	-0.762	0.349	-0.247	-0.114	0.11	-0.0414	0.187	-0.181	-0.23	-0.00636	-0.241	0.158	-0.0725	-0.0938	0.0706	-0.018	-0.176	-0.135	0.0204	-0.549	-0.399	-0.738	-0.639	-0.461	-0.0111	-0.0856	-0.0697	-0.425	-0.564	-0.666	0.342	0.267	0.412	0.147	0.46	0.547	0.531	0.731	0.795	0.824	0.329	0.103	0.0713	-0.0574	0.1	0.0904	-0.226	0.467	0.322	0.5	0.391	0.294	-0.0372	-0.317	0.0956
Plekhg1	MGI:2676551	NA	brown	turquoise	yellow	0.0541	-0.0257	-0.112	0.216	-0.013	0.0477	0.0283	0.0327	0.0199	0.0822	0.0398	0.255	0.125	0.213	0.257	0.364	0.349	0.502	0.00494	0.286	-0.245	0.0111	-0.00408	-0.0333	-0.0596	0.0531	-0.131	-0.138	-0.203	-0.244	-0.273	-0.268	-0.21	-0.151	-0.054	-0.218	-0.192	-0.402	-0.299	-0.178	-0.322	-0.37	-0.277	-0.314	-0.392	-0.224	-0.0479	-0.207	-0.259	-0.107	-0.161	0.137	0.294	0.0275	-0.0467	0.194	0.437	-0.129	0.187	0.0863	-0.068	0.221	0.197	0.357	0.236	0.0573	0.334	0.316	0.244	0.405	-0.381	-0.0613	-0.0274	-0.101	0.0402	-0.158	0.0554	-0.0299	-0.029	0.0131	-0.0123	-0.163	-0.0269	-0.171	-0.0512	0.307	0.0937	-0.113	0.15	0.0322	0.245	0.0843	-0.00247	-0.0188	0.275	0.314	0.359	0.381	0.523	-0.286	-0.252	-0.0895	0.0405	-0.0877	-0.206	-0.326	-0.296	-0.386	-0.393	-0.202	-0.173	-0.257	0.0632	-0.106	-0.168	-0.0207	-0.255	-0.153	-0.204	-0.278	-0.196	-0.169	0.0423	0.0114
Plekhg2	MGI:2141874	NA	brown	turquoise	yellow	-0.0348	-0.00931	-0.0383	-0.0258	0.293	0.0287	0.0517	0.0338	0.124	0.0442	0.203	0.422	-0.0538	0.227	0.254	0.509	0.507	0.392	0.0438	0.213	-0.238	-0.062	-0.183	0.0999	0.0437	-0.162	-0.36	-0.0979	-0.129	0.113	-0.431	-0.369	-0.148	-0.00819	0.0816	-0.12	-0.24	-0.368	-0.291	0.0438	-0.114	-0.0821	-0.219	-0.241	-0.412	-0.191	-0.0819	-0.102	0.0729	-0.0942	-0.238	-0.108	-0.113	-0.285	-0.182	-0.0914	0.272	0.0737	-0.148	0.0791	0.35	0.571	0.223	0.259	0.0021	0.102	0.302	0.516	0.555	0.469	-0.42	-0.347	0.0792	-0.388	-0.101	-0.344	0.00847	-0.0479	-0.0518	0.224	-0.0224	0.218	-0.0909	-0.125	0.171	0.0363	0.0147	0.00402	0.192	0.0724	0.404	-0.0956	-0.305	0.085	0.131	0.0414	0.341	0.419	0.523	-0.142	0.0319	-0.107	-0.0251	-0.25	-0.354	-0.175	-0.337	-0.226	-0.404	-0.121	-0.45	-0.511	-0.16	-0.331	0.13	0.202	-0.067	0.162	0.0851	0.00756	-0.0505	0.00873	0.481	0.069
Plekhg3	MGI:2388284	NA	blue	NA	red	-0.063	-0.0993	-0.0951	-0.102	0.224	-0.0132	-0.156	0.0263	-0.00576	0.064	-0.0806	-0.141	-0.413	-0.197	-0.0201	-0.0293	0.289	0.00445	-0.152	-0.0073	0.214	0.0748	0.0181	0.0385	0.125	-0.0427	-0.101	0.128	0.314	0.245	-0.328	-0.239	-0.0535	0.227	0.187	0.0353	0.0925	0.07	0.421	NA	NA	NA	NA	NA	NA	NA	NA	NA	NA	NA	NA	NA	NA	NA	NA	NA	NA	NA	NA	NA	NA	NA	NA	NA	NA	NA	NA	NA	NA	NA	NA	NA	NA	NA	NA	NA	NA	NA	NA	NA	NA	NA	NA	NA	-0.111	0.0031	0.0516	-0.123	-0.252	-0.255	-0.299	-0.453	-0.519	-0.184	-0.116	0.0803	0.00618	-0.049	-0.0569	-0.133	0.0934	0.262	0.226	0.117	0.118	0.0564	0.502	0.273	0.171	-0.102	-0.238	-0.382	-0.143	-0.179	0.151	-0.062	0.26	0.273	0.232	0.236	0.231	-0.106	0.156	-0.0102
Plekhg4	MGI:2142544	NA	darkorange	greenyellow	royalblue	0.0222	0.0696	0.0578	-0.0265	-0.00911	-0.0272	-0.0041	0.00704	0.0277	0.0564	0.159	0.256	0.376	0.823	-0.0996	0.408	0.0714	0.183	0.0413	0.0744	-0.386	-0.274	-0.135	0.0692	-0.0483	-0.179	-0.269	-0.249	-0.423	-0.106	-0.113	0.115	-0.0801	-0.0302	0.0305	-0.26	-0.256	-0.319	-0.353	-0.128	-0.153	-0.292	-0.357	-0.47	-0.419	-0.144	-0.275	-0.356	-0.16	-0.471	-0.454	-0.0682	-0.12	-0.275	-0.321	0.0243	0.302	0.0362	0.0972	0.00894	0.00215	0.304	0.0707	-0.0632	0.365	0.483	0.748	0.383	0.566	0.385	-0.121	0.107	0.0316	-0.0864	-0.113	-0.346	-0.0551	0.0362	0.0419	0.0432	-0.0852	0.0623	0.192	-0.111	0.139	0.16	-0.00694	0.0871	0.81	0.266	0.208	0.362	0.281	-0.0162	0.233	0.0944	0.0597	0.333	0.198	-0.295	-0.128	-0.0213	0.142	-0.139	-0.0263	-0.179	-0.296	-0.347	-0.271	-0.051	0.2	0.0759	-0.188	-0.127	0.127	-0.284	-0.333	-0.39	-0.123	-0.373	-0.235	-0.0316	0.121	-0.0995
Plekhg5	MGI:2652860	NA	turquoise	turquoise	yellow	-0.0219	0.0185	0.042	0.265	0.376	0.366	0.127	-0.0192	0.166	0.164	0.17	0.653	0.282	0.382	0.408	0.786	0.532	0.722	0.0478	0.364	-0.608	-0.143	-0.266	0.0441	-0.0784	-0.0349	-0.217	-0.156	-0.382	-0.345	-0.625	-0.336	-0.326	-0.116	0.0305	-0.476	-0.459	-0.775	-0.618	-0.0464	-0.47	-0.469	-0.639	-0.585	-0.804	-0.37	-0.205	-0.389	-0.237	-0.322	-0.393	0.0683	-0.0136	-0.494	-0.417	-0.0885	0.457	0.129	0.082	0.118	0.323	0.753	0.239	0.462	0.357	0.437	0.528	0.707	0.73	0.798	-0.439	-0.0838	0.00351	-0.255	-0.0326	-0.251	0.0458	0.155	0.00595	0.231	-0.109	0.141	0.11	-0.0378	0.117	0.017	-0.00239	-0.107	0.432	0.259	0.673	0.323	0.127	0.168	0.268	0.204	0.485	0.678	0.794	-0.334	-0.145	-0.191	-0.00542	-0.369	-0.489	-0.504	-0.672	-0.666	-0.762	-0.281	-0.314	-0.344	-0.0401	-0.256	-0.0549	0.215	-0.374	-0.203	-0.39	-0.408	-0.276	0.0367	0.5	-0.00596
Plekhg6	MGI:2682298	NA	red	red	yellow	0.0414	0.129	0.0436	0.346	0.0854	0.246	0.121	0.0474	0.126	0.32	0.082	0.375	0.15	0.272	0.431	0.597	0.694	0.853	-0.00769	0.294	-0.497	-0.0814	-0.224	0.0127	-0.26	0.0533	-0.175	-0.154	-0.224	-0.271	-0.579	-0.439	-0.252	-0.243	-0.0563	-0.518	-0.34	-0.68	-0.438	-0.188	-0.427	-0.528	-0.59	-0.457	-0.716	-0.273	-0.124	-0.307	-0.229	-0.215	-0.241	0.0256	0.0565	-0.432	-0.328	-0.0648	0.328	0.22	0.076	0.108	-0.0479	0.396	0.0618	0.492	0.327	0.297	0.454	0.472	0.468	0.841	-0.56	-0.205	-0.0144	-0.225	0.131	-0.149	0.078	0.233	-0.0335	0.13	-0.209	0.0143	0.203	-0.00589	0.0565	0.128	0.144	0.012	0.197	0.0592	0.315	0.0911	-0.137	0.138	0.223	0.445	0.677	0.543	0.823	-0.399	-0.298	-0.303	-0.0649	-0.248	-0.484	-0.498	-0.412	-0.566	-0.622	-0.221	-0.441	-0.532	-0.0156	-0.242	-0.122	0.177	-0.292	0.0112	-0.253	-0.204	-0.174	-0.0723	0.232	-0.107
Plekhh1	MGI:2144989	NA	red	red	yellow	-0.0192	0.123	0.0788	0.242	0.131	0.304	0.0844	-0.0821	0.0029	0.249	0.0715	0.258	0.0248	0.171	0.211	0.665	0.494	0.681	0.0787	0.311	-0.371	-0.0612	-0.205	-0.000314	-0.233	-0.0354	-0.215	-0.229	-0.264	-0.0824	-0.562	-0.369	-0.172	-0.0231	0.0937	-0.385	-0.28	-0.536	-0.426	-0.166	-0.417	-0.324	-0.539	-0.48	-0.554	-0.143	-0.359	-0.424	-0.0566	-0.342	-0.388	0.0117	0.0561	-0.339	-0.203	-0.101	0.399	0.209	0.189	0.111	0.0241	0.402	0.092	0.176	0.203	0.337	0.359	0.367	0.624	0.711	-0.303	-0.102	-0.141	-0.163	-0.0482	-0.239	-0.0602	0.0554	0.0265	-0.0339	-0.236	-0.0386	0.274	-0.0615	0.195	0.0469	-0.00641	0.00112	0.102	0.0151	0.181	-0.0245	-0.218	0.215	0.236	0.304	0.518	0.639	0.72	-0.271	-0.226	-0.103	0.0698	-0.209	-0.359	-0.417	-0.367	-0.411	-0.51	-0.194	-0.411	-0.548	-0.0384	-0.248	-0.13	0.0822	-0.21	0.0672	-0.0358	-0.143	-0.142	-0.0597	0.234	0.062
Plekhh2	MGI:2146813	NA	red	red	yellow	0.0152	0.0502	0.0306	0.276	-0.0395	0.178	0.0857	0.00989	0.097	0.247	0.125	0.401	0.185	0.275	0.612	0.569	0.748	0.941	0.0373	0.465	-0.424	0.0608	-0.093	0.026	-0.254	0.0808	-0.192	-0.201	-0.206	-0.267	-0.538	-0.562	-0.327	-0.276	-0.215	-0.541	-0.384	-0.725	-0.513	-0.185	-0.465	-0.5	-0.608	-0.565	-0.782	-0.307	-0.163	-0.416	-0.236	-0.22	-0.322	0.0842	0.193	-0.332	-0.285	0.142	0.475	0.157	0.111	0.142	-0.102	0.392	0.223	0.64	0.388	0.298	0.471	0.533	0.468	0.903	-0.603	-0.153	0.053	-0.195	0.181	-0.154	0.0535	0.0789	-0.0892	0.107	-0.124	0.0713	0.145	-0.000274	0.0832	0.0433	0.00982	-0.0306	0.227	0.0663	0.384	0.138	-0.17	0.122	0.215	0.339	0.665	0.417	0.863	-0.441	-0.283	-0.374	-0.292	-0.339	-0.637	-0.524	-0.431	-0.495	-0.664	-0.373	-0.597	-0.586	0.0124	-0.278	-0.0868	0.379	-0.143	0.153	-0.245	-0.0775	-0.0536	-0.0315	0.0591	-0.014
Plekhh3	MGI:2384950	NA	red	red	yellow	0.0555	0.0828	0.062	0.324	0.0951	0.279	0.16	0.0373	0.119	0.261	0.186	0.609	0.387	0.485	0.379	0.792	0.612	0.883	-0.0259	0.328	-0.727	-0.249	-0.3	0.0121	-0.199	0.00697	-0.242	-0.267	-0.491	-0.404	-0.594	-0.296	-0.347	-0.222	-0.0271	-0.563	-0.465	-0.832	-0.657	-0.204	-0.448	-0.551	-0.619	-0.632	-0.864	-0.405	-0.239	-0.446	-0.281	-0.414	-0.496	-0.041	-0.0497	-0.529	-0.507	-0.00978	0.444	0.186	0.105	0.128	0.0187	0.544	0.199	0.436	0.425	0.527	0.634	0.691	0.724	0.941	-0.521	-0.0904	0.0645	-0.206	0.0804	-0.273	0.0834	0.166	-0.0638	0.155	-0.118	0.109	0.235	0.00619	0.0768	0.139	0.0535	0.00493	0.479	0.228	0.581	0.437	0.256	0.203	0.355	0.358	0.638	0.682	0.884	-0.47	-0.333	-0.374	-0.0626	-0.35	-0.518	-0.577	-0.708	-0.825	-0.813	-0.288	-0.218	-0.287	-0.0458	-0.221	-0.134	0.084	-0.545	-0.302	-0.494	-0.476	-0.357	-0.0512	0.255	-0.0463
Plekhj1	MGI:1925920	NA	magenta	royalblue	purple	0.149	-0.0646	0.022	-0.171	-0.0119	-0.0384	0.0564	0.0175	-0.022	0.0157	0.182	-0.208	-0.266	-0.23	-0.323	-0.251	-0.111	-0.204	-0.1	-0.463	-0.0194	-0.343	-0.186	0.136	0.0293	0.342	0.359	-0.044	0.067	0.118	0.0912	0.42	0.188	0.295	0.375	0.0814	0.444	0.352	0.315	0.125	0.302	0.389	0.23	0.396	0.309	0.0322	-0.169	0.128	0.0996	0.148	0.111	-0.0912	-0.36	-0.103	-0.039	-0.182	-0.433	0.0117	-0.135	0.0654	0.117	-0.151	-0.155	-0.173	-0.392	-0.088	-0.349	-0.272	-0.164	-0.2	0.143	-0.22	0.179	0.11	0.216	0.223	0.0219	0.023	0.088	-0.0705	0.0933	0.199	0.149	0.241	-0.148	0.0245	-0.133	-0.0631	-0.177	-0.0898	-0.31	-0.229	0.0207	0.0819	0.206	0.00152	-0.164	-0.247	-0.294	0.0478	0.00156	0.178	0.232	0.582	0.488	0.212	0.203	0.1	0.414	0.395	0.479	0.275	0.433	0.559	0.214	-0.344	-0.266	-0.335	0.133	0.0171	-0.0828	-0.119	-0.24	0.0111
Plekhm1	MGI:2443207	NA	cyan	cyan	greenyellow	-0.0586	-0.166	-0.0346	-0.171	0.667	0.179	-0.32	-0.00465	-0.0523	-0.061	-0.0686	-0.19	-0.339	-0.302	0.042	-0.0806	0.0571	-0.126	-0.0847	0.0101	0.237	0.0996	0.0292	0.0827	0.238	-0.124	-0.0354	0.142	0.261	0.236	-0.203	-0.15	-0.0217	0.263	0.147	0.143	0.0145	0.107	0.305	0.175	-0.149	0.283	-0.107	0.244	0.0552	0.00864	0.148	0.228	0.268	0.151	0.139	-0.12	-0.141	-0.0688	0.096	-0.176	-0.0807	0.00575	0.0838	0.0392	0.766	0.531	-0.0503	0.0541	-0.282	-0.148	-0.281	-0.18	0.0604	-0.0859	0.0876	-0.13	-0.0824	-0.0573	-0.14	0.0123	-0.408	-0.016	-0.0453	0.00871	0.0984	-0.018	-0.154	-0.095	-0.0789	-0.02	0.0567	-0.171	-0.291	-0.22	-0.176	-0.363	-0.432	-0.214	-0.148	-0.133	-0.131	-0.199	-0.157	0.0924	-0.0294	0.196	0.0358	-0.0251	0.00682	0.0646	0.416	0.367	0.191	-0.0329	-0.308	-0.296	-0.124	-0.119	0.139	0.225	0.384	0.399	0.242	0.356	0.226	0.0685	0.488	0.273
Plekhm2	MGI:1916832	NA	turquoise	turquoise	yellow	0.0862	0.0223	0.0203	0.271	0.144	0.07	0.123	0.0786	0.0217	0.165	0.242	0.529	0.343	0.313	0.371	0.653	0.531	0.67	0.00827	0.225	-0.636	-0.268	-0.341	-0.0643	-0.129	-0.0967	-0.258	-0.151	-0.387	-0.37	-0.451	-0.262	-0.391	-0.187	-0.0254	-0.286	-0.479	-0.695	-0.543	-0.128	-0.373	-0.488	-0.531	-0.494	-0.751	-0.462	-0.0939	-0.261	-0.319	-0.282	-0.319	-0.0582	-0.165	-0.552	-0.54	-0.154	0.294	0.115	0.0164	0.042	0.125	0.526	0.138	0.423	0.387	0.471	0.466	0.587	0.604	0.714	-0.398	-0.0485	0.0298	-0.144	-0.0513	-0.2	0.0207	0.176	0.00416	0.132	-0.109	0.177	0.118	-0.00661	0.108	0.185	0.16	-0.0633	0.264	0.239	0.577	0.316	0.191	0.192	0.292	0.231	0.545	0.576	0.726	-0.166	-0.0455	-0.251	-0.0445	-0.335	-0.463	-0.409	-0.621	-0.671	-0.68	-0.338	-0.243	-0.227	-0.0936	-0.274	-0.168	0.178	-0.431	-0.238	-0.45	-0.444	-0.369	-0.0224	0.349	-0.127
Plekhn1	MGI:2387630	NA	cyan	cyan	red	0.0434	0.0167	0.019	0.0709	0.456	0.155	0.00816	-0.118	-0.0721	0.0702	-0.0723	-0.154	-0.356	-0.149	-0.113	0.0934	0.165	0.0373	0.0316	-0.077	0.0617	-0.0535	-0.11	-0.0159	0.0975	-0.00574	-0.0909	0.137	0.125	0.098	-0.226	-0.0917	0.000466	0.255	0.326	0.0652	0.167	0.104	0.185	0.18	0.0586	0.179	-0.00541	0.242	0.176	0.0195	0.17	0.235	0.105	0.137	0.197	0.0501	0.00441	-0.00744	0.179	-0.234	-0.0809	0.102	-0.104	0.0066	0.621	0.407	-0.0956	-0.0539	-0.399	-0.256	-0.334	-0.199	0.0399	0.00905	-0.102	-0.352	-0.212	0.00738	0.0533	-0.0117	-0.0657	-0.0506	-0.0559	0.0448	0.0242	-0.0986	-0.0257	0.137	0.00909	-0.0446	-0.0443	0.067	-0.004	-0.19	-0.128	-0.302	-0.336	0.0557	-0.0524	0.0506	0.183	0.187	0.0985	-0.0286	0.113	0.244	0.316	0.187	0.143	0.0192	0.125	-0.0114	0.0328	-0.000391	-0.0812	-0.306	-0.0503	-0.105	-0.0199	-0.116	-0.0421	-0.00093	0.087	-0.0253	0.022	0.0363	0.331	0.151
Plekho2	MGI:2143132	NA	turquoise	turquoise	black	0.0501	-0.0813	-0.00236	-0.164	-0.0283	-0.187	-0.16	0.00297	-0.103	-0.169	-0.077	-0.525	-0.608	-0.543	-0.604	-0.678	-0.456	-0.725	-0.0118	-0.485	0.592	-0.0188	0.119	-0.0277	0.0977	-0.0438	0.15	0.313	0.38	0.302	0.44	0.341	0.332	0.336	0.363	0.638	0.569	0.91	0.78	0.139	0.577	0.469	0.859	0.805	0.887	0.358	0.302	0.622	0.28	0.376	0.396	-0.0917	-0.153	0.39	0.353	-0.139	-0.525	-0.0845	-0.346	-0.168	0.0848	-0.461	-0.276	-0.618	-0.733	-0.597	-0.692	-0.596	-0.552	-0.761	0.272	-0.29	-0.0511	0.131	-0.00772	0.166	-0.141	-0.238	-0.0695	-0.121	0.122	-0.0293	-0.114	0.145	-0.0738	-0.0752	0.0107	-0.0117	-0.537	-0.358	-0.583	-0.596	-0.322	-0.157	-0.186	-0.273	-0.517	-0.625	-0.781	0.451	0.353	0.466	0.271	0.519	0.701	0.837	0.723	0.72	0.889	0.345	0.337	0.291	-0.0741	0.221	0.154	-0.37	0.275	0.0748	0.249	0.261	0.167	0.0618	-0.231	0.037
Plekhs1	MGI:2443041	NA	NA	yellow	yellow	NA	NA	NA	NA	NA	NA	NA	NA	NA	NA	NA	NA	NA	NA	NA	NA	NA	NA	NA	NA	NA	NA	NA	NA	NA	NA	NA	NA	NA	NA	NA	NA	NA	NA	NA	NA	NA	NA	NA	-0.0366	-0.237	-0.307	-0.313	-0.124	-0.212	-0.05	-0.131	-0.103	0.0141	0.0442	-0.0302	0.0382	0.000985	-0.212	-0.142	-0.167	0.042	-0.114	0.0438	-0.146	-0.0399	0.0774	0.0177	0.149	0.147	0.118	0.0768	0.111	0.187	0.156	-0.0969	0.0328	-0.0726	0.0732	0.0218	0.0656	0.205	0.296	0.111	0.153	-0.0891	-0.0325	0.0816	-0.00567	0.00107	-0.176	0.0451	-0.000114	0.121	0.0123	0.0829	0.0461	-0.112	0.155	0.062	0.0993	0.295	0.285	0.309	0.0131	-0.125	-0.188	-0.0895	-0.225	-0.274	-0.217	-0.17	-0.188	-0.239	-0.0691	-0.252	-0.272	-0.138	-0.177	-0.119	0.206	-0.0274	0.129	-0.0721	0.0138	-0.0175	-0.123	0.144	0.0316
Plet1os	MGI:1916881	NA	blue	blue	blue	0.125	0.148	0.0942	-0.0138	-0.27	-0.141	0.118	0.0155	0.00498	-0.0111	0.0578	0.299	0.688	0.388	0.1	0.0382	-0.122	0.0573	-0.0722	-0.0276	-0.37	-0.176	-0.113	-0.0583	-0.0897	-0.101	0.0145	-0.227	-0.288	-0.178	0.224	0.228	-0.11	-0.339	-0.39	-0.197	-0.391	-0.307	-0.393	-0.162	-0.126	-0.322	-0.286	-0.47	-0.365	-0.208	-0.29	-0.476	-0.178	-0.141	-0.274	-0.149	-0.059	-0.229	-0.379	0.0591	0.0525	0.0339	0.15	0.0374	-0.377	-0.0979	0.175	0.105	0.663	0.532	0.414	0.292	0.0399	0.186	0.0893	0.511	0.0313	0.0458	0.0531	0.0698	0.193	0.202	0.159	0.109	-0.173	0.0649	0.23	0.121	0.0221	0.133	0.00454	0.155	0.397	0.528	0.371	0.675	0.663	0.0155	0.0318	-0.0669	-0.0321	-0.0296	-0.0206	-0.0744	-0.0418	-0.29	-0.244	-0.326	-0.161	-0.158	-0.353	-0.345	-0.262	-0.0433	0.314	0.416	-0.198	0.011	-0.141	-0.00677	-0.302	-0.354	-0.215	-0.25	-0.18	0.0059	-0.0859	-0.129
Plgrkt	MGI:1915009	NA	NA	brown	NA	NA	NA	NA	NA	NA	NA	NA	NA	NA	NA	NA	NA	NA	NA	NA	NA	NA	NA	NA	NA	NA	NA	NA	NA	NA	NA	NA	NA	NA	NA	NA	NA	NA	NA	NA	NA	NA	NA	NA	0.262	-0.0421	-0.0226	0.138	0.286	0.112	0.089	0.285	0.371	0.0393	0.256	0.335	0.0161	-0.0935	-0.0615	0.0176	-0.139	-0.292	-0.113	-0.154	-0.0801	-0.0241	-0.175	-0.151	0.00965	-0.183	-0.217	-0.277	-0.127	-0.32	-0.165	-0.0718	-0.158	-0.0155	0.146	0.184	0.297	0.13	0.134	0.018	0.124	-0.163	-0.0722	-0.0606	0.116	NA	NA	NA	NA	NA	NA	NA	NA	NA	NA	NA	NA	NA	NA	NA	NA	NA	NA	NA	NA	NA	NA	NA	NA	NA	NA	NA	NA	NA	NA	NA	NA	NA	NA	NA	NA	NA	NA	NA	NA
Plin1	MGI:1890505	NA	NA	mediumpurple3	NA	NA	NA	NA	NA	NA	NA	NA	NA	NA	NA	NA	NA	NA	NA	NA	NA	NA	NA	NA	NA	NA	NA	NA	NA	NA	NA	NA	NA	NA	NA	NA	NA	NA	NA	NA	NA	NA	NA	NA	-0.0839	-0.075	-0.1	-0.176	-0.243	-0.131	-0.0689	-0.0288	-0.0994	0.124	0.0311	-0.182	-0.0677	-0.0743	-0.137	-0.178	-0.0421	0.0719	0.0229	-0.104	0.00993	0.00926	0.143	0.933	0.033	0.101	0.196	0.11	0.193	0.224	0.161	0.0333	0.0699	0.117	0.0474	-0.0289	0.0213	0.157	0.127	0.137	0.0778	-0.00354	0.0378	-0.116	-0.0762	NA	NA	NA	NA	NA	NA	NA	NA	NA	NA	NA	NA	NA	NA	NA	NA	NA	NA	NA	NA	NA	NA	NA	NA	NA	NA	NA	NA	NA	NA	NA	NA	NA	NA	NA	NA	NA	NA	NA	NA
Plin2	MGI:87920	NA	brown	magenta	NA	-0.0963	-0.104	-0.0266	-0.159	0.145	-0.0158	-0.0188	-0.0465	-0.0167	-0.125	-0.123	-0.179	-0.254	-0.442	0.064	-0.392	-0.149	-0.328	-0.0532	-0.186	0.27	0.0635	0.02	-0.143	0.121	0.125	0.308	0.289	0.372	0.0499	0.108	0.0341	0.0817	0.148	0.00764	0.351	0.119	0.291	0.355	0.17	0.0319	0.299	0.27	0.43	0.366	0.0895	0.376	0.456	0.158	0.354	0.485	-0.129	-0.0847	0.147	0.193	-0.189	-0.277	-0.0621	-0.132	-0.147	0.187	-0.127	-0.158	0.0319	-0.397	-0.41	-0.521	-0.377	-0.394	-0.423	0.149	-0.135	-0.0936	0.26	0.157	0.419	0.0111	-0.0361	0.103	0.00275	-0.00339	-0.0863	-0.163	-0.0805	NA	NA	NA	NA	NA	NA	NA	NA	NA	NA	NA	NA	NA	NA	NA	NA	NA	NA	NA	NA	NA	NA	NA	NA	NA	NA	NA	NA	NA	NA	NA	NA	NA	NA	NA	NA	NA	NA	NA	NA
Plin3	MGI:1914155	NA	NA	black	black	NA	NA	NA	NA	NA	NA	NA	NA	NA	NA	NA	NA	NA	NA	NA	NA	NA	NA	NA	NA	NA	NA	NA	NA	NA	NA	NA	NA	NA	NA	NA	NA	NA	NA	NA	NA	NA	NA	NA	0.107	-0.0777	-0.0506	-0.169	0.0571	-0.159	-0.226	-0.00626	-0.0449	-0.203	-0.17	-0.114	-0.0876	-0.391	-0.409	-0.356	-0.336	-0.237	0.104	0.0121	0.00754	0.24	0.163	-0.182	-0.0777	0.0992	0.306	0.045	0.0378	0.0843	0.0447	0.121	0.133	0.0854	0.105	0.126	0.139	0.00362	0.141	0.219	0.0337	0.0214	0.0709	0.0536	0.00778	-0.000119	0.0222	0.174	0.0161	0.141	0.229	0.139	0.231	0.151	-0.251	-0.0828	0.00799	0.058	0.139	0.134	-0.326	-0.263	-0.00494	0.0808	-0.131	-0.151	-0.352	0.0896	-0.261	-0.3	-0.149	0.00901	-0.101	0.0159	-0.0593	-0.066	0.113	-0.117	-0.0857	-0.265	-0.159	-0.0118	0.0283	0.183	-0.0368
Plin4	MGI:1929709	NA	blue	blue	blue	-0.0614	0.0389	0.00979	-0.0191	-0.175	-0.126	0.16	0.145	0.0807	-0.0802	0.039	0.449	0.824	0.502	0.491	0.133	0.0788	0.186	0.0896	0.234	-0.337	0.0543	-0.00578	0.041	0.00517	-0.0932	-0.109	-0.269	-0.214	-0.185	0.146	-0.0934	-0.187	-0.532	-0.671	-0.358	-0.516	-0.527	-0.549	-0.215	-0.168	-0.409	-0.435	-0.613	-0.536	-0.27	-0.238	-0.514	-0.142	-0.0697	-0.239	0.16	0.143	-0.12	-0.3	0.219	0.323	-0.105	0.246	0.104	-0.302	0.0936	0.476	0.463	0.853	0.434	0.577	0.461	0.0938	0.282	-0.103	0.462	0.156	-0.0251	-0.00381	-0.117	0.31	0.168	0.11	0.229	-0.00331	0.0749	0.0439	-0.126	0.126	0.00826	0.157	0.0881	0.504	0.547	0.602	0.847	0.622	-0.0325	-0.0419	-0.0622	0.0598	0.00122	0.159	-0.242	-0.244	-0.543	-0.582	-0.552	-0.551	-0.409	-0.461	-0.407	-0.503	-0.156	-0.00388	0.248	-0.149	-0.13	-0.0154	0.388	-0.157	-0.115	-0.241	-0.071	-0.0564	0.00867	0.0719	0.0196
Plin5	MGI:1914218	NA	blue	blue	blue	-0.0365	0.0567	0.0437	-0.016	-0.224	-0.201	0.0753	0.12	0.0073	-0.123	-0.0532	0.345	0.837	0.368	0.4	-0.00528	-0.0187	0.121	0.0433	0.139	-0.301	0.0462	-0.0591	-0.0148	-0.00203	-0.127	-0.0784	-0.21	-0.187	-0.214	0.262	-0.0223	-0.189	-0.534	-0.722	-0.331	-0.531	-0.441	-0.453	-0.0937	-0.166	-0.475	-0.383	-0.521	-0.466	-0.232	-0.183	-0.44	-0.202	-0.0271	-0.153	0.106	0.168	-0.105	-0.26	0.162	0.224	-0.0571	0.358	0.115	-0.285	0.0349	0.124	0.34	0.863	0.406	0.451	0.318	-0.0716	0.187	0.00945	0.593	0.128	0.0556	-0.0108	-0.0686	0.208	0.132	0.0531	0.0719	-0.0756	-0.0531	0.119	-0.136	0.0721	0.0504	0.128	0.0835	0.351	0.711	0.541	0.818	0.693	-0.0709	-0.11	-0.189	-0.00791	-0.0895	0.0771	-0.246	-0.102	-0.513	-0.592	-0.559	-0.499	-0.293	-0.405	-0.369	-0.423	-0.202	0.0726	0.372	-0.178	-0.0937	-0.117	0.326	-0.183	-0.152	-0.268	-0.0918	-0.108	0.00275	-0.0361	0.0102
Plk-ps1	MGI:103247	NA	NA	NA	magenta	NA	NA	NA	NA	NA	NA	NA	NA	NA	NA	NA	NA	NA	NA	NA	NA	NA	NA	NA	NA	NA	NA	NA	NA	NA	NA	NA	NA	NA	NA	NA	NA	NA	NA	NA	NA	NA	NA	NA	NA	NA	NA	NA	NA	NA	NA	NA	NA	NA	NA	NA	NA	NA	NA	NA	NA	NA	NA	NA	NA	NA	NA	NA	NA	NA	NA	NA	NA	NA	NA	NA	NA	NA	NA	NA	NA	NA	NA	NA	NA	NA	NA	NA	NA	0.0549	-0.165	-0.0321	-0.124	-0.237	-0.0936	-0.265	-0.214	-0.303	-0.0459	-0.00749	0.0519	-0.0901	-0.053	-0.0516	-0.011	-0.0075	0.136	-0.0257	0.00346	-0.019	0.013	0.246	0.254	0.107	0.0517	-0.233	-0.24	-0.0845	-0.17	-0.0698	0.00582	0.305	0.273	0.137	0.176	0.106	-0.099	0.027	0.136
Plk1	MGI:97621	NA	turquoise	turquoise	turquoise	0.0246	-0.0586	0.0407	-0.238	-0.0557	-0.165	-0.147	-0.0556	-0.113	-0.0969	-0.118	-0.618	-0.587	-0.543	-0.615	-0.699	-0.543	-0.724	-0.0061	-0.479	0.64	0.00959	0.152	-0.0604	0.127	-0.00707	0.209	0.222	0.361	0.374	0.512	0.404	0.339	0.421	0.356	0.571	0.62	0.95	0.745	0.175	0.602	0.58	0.672	0.778	0.958	0.36	0.188	0.533	0.347	0.331	0.406	-0.013	-0.109	0.441	0.432	-0.113	-0.529	-0.00867	-0.268	-0.116	0.114	-0.467	-0.261	-0.637	-0.724	-0.565	-0.719	-0.736	-0.551	-0.778	0.407	-0.215	-0.126	0.156	-0.0742	0.193	-0.132	-0.215	0.0575	-0.109	0.0968	-0.0642	-0.0161	0.121	-0.135	-0.118	-0.0284	-0.0111	-0.534	-0.312	-0.628	-0.555	-0.273	-0.125	-0.234	-0.21	-0.571	-0.663	-0.79	0.414	0.256	0.555	0.24	0.612	0.738	0.707	0.69	0.766	0.956	0.347	0.386	0.369	0.0558	0.304	0.0376	-0.365	0.294	0.0132	0.332	0.225	0.126	0.038	-0.368	0.0655
Plk2	MGI:1099790	NA	brown	brown	yellow	0.0642	0.0189	0.188	0.376	0.0272	0.264	0.105	0.00602	0.117	0.297	0.167	0.543	0.302	0.401	0.136	0.757	0.404	0.701	0.016	0.271	-0.609	-0.194	-0.283	0.0525	-0.132	0.00217	-0.222	-0.231	-0.486	-0.306	-0.498	-0.21	-0.267	-0.163	0.0832	-0.471	-0.321	-0.658	-0.579	-0.166	-0.299	-0.559	-0.443	-0.546	-0.647	-0.279	-0.239	-0.334	-0.203	-0.392	-0.507	-0.112	-0.0492	-0.443	-0.455	-0.0791	0.371	0.275	0.0288	0.155	-0.0772	0.384	0.25	0.0979	0.35	0.473	0.513	0.616	0.693	0.754	-0.356	-0.0282	0.0103	-0.166	-0.0549	-0.312	0.0611	0.0659	0.0517	0.0354	0.0145	0.11	0.348	0.012	0.195	0.16	0.0547	-0.0129	0.415	0.187	0.496	0.312	0.215	0.106	0.336	0.33	0.49	0.742	0.774	-0.364	-0.246	-0.236	0.0874	-0.239	-0.357	-0.506	-0.663	-0.696	-0.698	-0.251	-0.152	-0.246	0.0677	-0.166	-0.0893	-0.0825	-0.473	-0.272	-0.384	-0.488	-0.391	0.0607	0.217	-0.064
Plk3	MGI:109604	NA	NA	NA	greenyellow	NA	NA	NA	NA	NA	NA	NA	NA	NA	NA	NA	NA	NA	NA	NA	NA	NA	NA	NA	NA	NA	NA	NA	NA	NA	NA	NA	NA	NA	NA	NA	NA	NA	NA	NA	NA	NA	NA	NA	NA	NA	NA	NA	NA	NA	NA	NA	NA	NA	NA	NA	NA	NA	NA	NA	NA	NA	NA	NA	NA	NA	NA	NA	NA	NA	NA	NA	NA	NA	NA	NA	NA	NA	NA	NA	NA	NA	NA	NA	NA	NA	NA	NA	NA	-0.0761	-0.0421	0.00401	-0.203	-0.0986	-0.000645	0.308	-0.0429	-0.0688	-0.0326	0.116	0.107	0.166	0.214	0.363	0.0292	0.0694	-0.00221	0.0604	-0.0467	-0.166	-0.0863	-0.202	-0.245	-0.275	-0.115	-0.188	-0.235	0.124	-0.00429	-0.19	0.186	-0.192	-0.0276	-0.256	-0.155	-0.162	0.0473	0.424	0.0676
Plk4	MGI:101783	NA	turquoise	turquoise	turquoise	-0.0172	-0.0593	0.0623	-0.251	-0.0733	-0.0873	-0.0769	-0.0763	-0.095	-0.0444	-0.19	-0.565	-0.565	-0.483	-0.515	-0.621	-0.5	-0.654	0.0496	-0.355	0.671	0.143	0.18	-0.0225	0.0991	-0.0439	0.16	0.241	0.331	0.285	0.475	0.271	0.296	0.368	0.247	0.527	0.549	0.867	0.652	0.159	0.47	0.555	0.631	0.696	0.898	0.331	0.183	0.442	0.235	0.262	0.362	0.0297	0.0373	0.475	0.542	-0.0777	-0.421	0.0441	-0.144	-0.0876	0.0396	-0.465	-0.307	-0.545	-0.639	-0.581	-0.653	-0.667	-0.527	-0.735	0.344	-0.176	-0.0841	0.102	-0.105	0.142	-0.0493	-0.179	-0.0109	-0.124	0.0468	-0.213	-0.028	0.0445	-0.0587	-0.0964	-0.114	-0.0945	-0.43	-0.358	-0.579	-0.548	-0.326	-0.0883	-0.183	-0.166	-0.552	-0.563	-0.677	0.391	0.244	0.501	0.159	0.468	0.618	0.679	0.588	0.771	0.835	0.288	0.238	0.257	-0.007	0.201	0.0637	-0.295	0.362	0.137	0.307	0.252	0.156	0.104	-0.349	0.0347
Pllp	MGI:1915051	NA	turquoise	turquoise	black	0.0491	0.0721	-0.0444	0.227	0.0466	0.0334	0.0944	-0.103	0.0627	-0.0463	0.191	0.281	0.267	0.247	0.257	0.259	0.272	0.286	0.00432	0.188	-0.26	0.0332	-0.00409	-0.07	-0.0945	0.083	-0.105	0.0203	-0.0566	0.0039	-0.193	-0.183	-0.00756	-0.315	-0.191	-0.249	-0.178	-0.4	-0.328	0.0199	-0.162	-0.244	-0.295	-0.381	-0.407	-0.0461	0.0394	-0.131	-0.0424	-0.0825	-0.0724	-0.114	0.121	-0.114	-0.162	0.158	0.264	-0.171	0.000898	-0.0717	-0.087	0.151	0.0617	0.284	0.299	0.184	0.277	0.278	0.239	0.366	-0.296	0.00346	-0.0998	0.0429	0.0584	-0.119	0.0484	-0.00777	-0.165	-0.0715	-0.0296	0.125	0.0624	0.0872	0.105	0.0223	-0.0968	0.093	0.293	0.0641	0.278	0.272	0.161	0.134	0.278	0.0712	0.394	0.181	0.264	-0.17	0.0441	-0.381	-0.155	-0.129	-0.316	-0.424	-0.288	-0.375	-0.388	-0.0114	-0.115	-0.137	0.113	-0.0895	-0.0624	0.156	-0.116	-0.00803	0.068	0.0109	0.0161	-0.111	0.234	-0.0106
Pln	MGI:97622	NA	blue	blue	blue	-0.108	0.11	-0.0728	-0.158	-0.169	-0.064	0.0757	0.109	0.0444	-0.131	-0.0794	0.378	0.535	0.304	0.0449	-0.00784	-0.165	-0.0312	0.0571	-0.00594	-0.215	-0.108	-0.071	-0.0286	0.00339	-0.114	-0.0613	-0.145	-0.287	-0.176	0.288	0.197	-0.0707	-0.191	-0.319	-0.226	-0.256	-0.162	-0.308	-0.192	0.0362	-0.164	-0.0575	-0.428	-0.227	-0.213	-0.0965	-0.358	-0.338	-0.277	-0.271	0.175	-0.036	-0.092	-0.26	0.108	0.144	-0.141	0.0883	0.0233	-0.142	0.068	0.127	0.083	0.51	0.397	0.365	0.411	0.0655	0.037	0.0989	0.4	0.135	0.0691	-0.0907	-0.128	0.238	0.0449	-0.0769	0.0726	-0.036	0.00463	-0.109	-0.124	0.0133	-0.0996	0.091	0.198	0.288	0.604	0.342	0.531	0.528	-0.0989	-0.161	-0.13	-0.184	-0.0958	-0.0827	-0.213	-0.165	-0.175	-0.244	-0.209	-0.11	-0.0221	-0.226	-0.158	-0.115	0.0382	0.281	0.393	-0.122	0.0124	-0.063	-0.078	-0.202	-0.262	-0.0739	-0.177	-0.178	-0.0261	-0.161	0.0154
Plod1	MGI:99907	NA	brown	brown	green	-0.0315	0.00321	0.00143	0.197	0.338	0.344	0.0827	-0.0149	0.0921	0.134	0.185	0.463	0.177	0.319	0.198	0.798	0.313	0.499	0.058	0.309	-0.509	-0.162	-0.245	0.0197	0.0037	-0.0829	-0.292	-0.168	-0.44	-0.335	-0.579	-0.202	-0.226	0.0929	0.212	-0.318	-0.297	-0.601	-0.489	0.0106	-0.258	-0.185	-0.467	-0.472	-0.606	-0.28	-0.219	-0.38	-0.306	-0.507	-0.484	0.0231	-0.0801	-0.377	-0.311	-0.0183	0.426	0.0569	0.0515	0.181	0.27	0.598	0.124	0.222	0.258	0.429	0.511	0.57	0.798	0.581	-0.26	-0.0474	0.0154	-0.269	-0.142	-0.377	-0.00463	0.147	0.0176	-0.00925	0.0111	0.256	0.0194	-0.0861	0.151	0.0609	0.0115	-0.0532	0.277	0.0419	0.436	0.186	0.0817	0.137	0.196	0.208	0.376	0.805	0.649	-0.238	-0.174	-0.00987	0.245	-0.236	-0.29	-0.453	-0.531	-0.577	-0.633	-0.166	-0.191	-0.302	-0.0388	-0.272	-0.152	0.0579	-0.351	-0.21	-0.319	-0.463	-0.315	0.0155	0.471	0.00749
Plod2	MGI:1347007	NA	brown	brown	yellow	-0.0541	0.0235	-0.0541	0.208	0.262	0.426	0.107	-0.0473	0.0947	0.239	0.107	0.381	0.0687	0.203	0.352	0.82	0.424	0.652	0.0443	0.452	-0.393	0.00599	-0.147	0.00215	-0.107	-0.0749	-0.296	-0.0736	-0.329	-0.285	-0.608	-0.402	-0.251	0.0555	0.12	-0.347	-0.308	-0.61	-0.539	-0.247	-0.388	-0.139	-0.466	-0.527	-0.558	-0.196	-0.126	-0.342	-0.238	-0.436	-0.434	0.0645	0.0946	-0.314	-0.133	-0.0228	0.51	0.166	0.0761	0.146	0.22	0.588	0.284	0.337	0.16	0.32	0.375	0.463	0.813	0.667	-0.288	-0.0986	-0.0255	-0.216	-0.189	-0.388	-0.0282	0.111	-0.0497	-0.0119	-0.0486	0.0857	-0.0492	-0.0684	0.0924	-0.00352	-0.0263	-0.0866	0.24	0.064	0.407	0.156	-0.0975	0.237	0.215	0.326	0.475	0.813	0.822	-0.239	-0.168	-0.121	0.023	-0.337	-0.505	-0.546	-0.567	-0.521	-0.705	-0.332	-0.471	-0.518	-0.0218	-0.358	-0.167	0.252	-0.199	0.0167	-0.25	-0.297	-0.174	-0.0275	0.313	0.0487
Plod3	MGI:1347008	NA	darkgreen	NA	NA	0.035	-0.144	0.000886	-0.161	0.409	0.269	-0.144	-0.106	-0.0519	0.137	0.0261	-0.0343	-0.259	-0.0772	-0.119	0.252	0.1	0.204	-0.0887	-0.00626	-0.158	-0.26	-0.168	0.0979	0.0602	-0.025	-0.0573	0.0394	-0.107	-0.199	-0.489	0.0657	-0.154	0.65	0.485	-0.188	0.0145	-0.107	0.155	NA	NA	NA	NA	NA	NA	NA	NA	NA	NA	NA	NA	NA	NA	NA	NA	NA	NA	NA	NA	NA	NA	NA	NA	NA	NA	NA	NA	NA	NA	NA	NA	NA	NA	NA	NA	NA	NA	NA	NA	NA	NA	NA	NA	NA	NA	NA	NA	NA	NA	NA	NA	NA	NA	NA	NA	NA	NA	NA	NA	NA	NA	NA	NA	NA	NA	NA	NA	NA	NA	NA	NA	NA	NA	NA	NA	NA	NA	NA	NA	NA	NA	NA	NA	NA
Plp2	MGI:1298382	NA	yellow	NA	brown	0.0491	0.0498	-0.0979	0.00461	0.105	-0.089	-0.113	0.115	0.000651	0.0341	-0.0588	-0.372	-0.228	-0.106	-0.197	-0.326	-0.00569	-0.261	-0.131	-0.382	0.0819	-0.171	-0.0908	0.125	0.0434	0.121	0.32	0.0363	0.306	0.114	-0.0936	0.255	0.146	0.124	0.235	0.0212	0.159	0.22	0.632	NA	NA	NA	NA	NA	NA	NA	NA	NA	NA	NA	NA	NA	NA	NA	NA	NA	NA	NA	NA	NA	NA	NA	NA	NA	NA	NA	NA	NA	NA	NA	NA	NA	NA	NA	NA	NA	NA	NA	NA	NA	NA	NA	NA	NA	-0.157	0.0551	0.049	0.131	-0.097	-0.177	-0.501	-0.262	-0.156	-0.203	-0.0782	-0.0172	-0.12	-0.266	-0.374	-0.212	-0.0977	0.151	0.344	0.301	0.357	0.0279	0.677	0.159	0.326	0.184	0.26	0.0107	0.137	0.311	0.119	-0.201	0.055	-0.0204	0.1	0.187	0.23	-0.0762	0.032	-0.139
Plpbp	MGI:1891207	NA	blue	blue	red	-0.0861	0.0474	0.0119	-0.117	-0.0891	-0.0395	-0.0557	-0.0178	-0.00339	-0.0112	0.0767	0.172	0.422	0.175	0.251	-0.00316	-0.0597	0.068	-0.119	0.0727	-0.18	-0.017	-0.0601	-0.0942	-0.00773	-0.128	-0.0499	-0.137	-0.114	-0.212	0.0785	0.0462	-0.219	-0.156	-0.35	-0.144	-0.328	-0.25	-0.23	0.158	-0.0918	-0.0533	-0.148	-0.222	-0.279	-0.257	-0.0813	-0.267	-0.172	-0.00295	-0.0733	0.02	0.0228	-0.127	-0.0715	0.0971	0.106	0.0239	0.236	-0.0677	-0.0939	0.0552	0.0669	0.329	0.414	0.199	0.298	0.164	0.0464	0.0945	0.0722	0.313	0.149	-0.169	-0.152	-0.155	0.0691	0.165	-0.0752	-0.00703	0.00739	0.213	-0.13	-0.0916	-0.166	-0.0601	-0.135	0.0892	0.133	0.439	0.299	0.417	0.451	-0.179	-0.0341	-0.0461	-0.0533	-0.118	0.00638	-0.159	-0.182	-0.209	-0.295	-0.299	-0.205	-0.126	-0.231	-0.195	-0.232	-0.217	0.125	0.263	-0.109	-0.00167	-0.108	0.153	-0.109	-0.133	-0.237	-0.0965	-0.0891	0.146	-0.0797	0.0158
Plpp1	MGI:108412	NA	brown	brown	yellow	0.0287	0.0806	0.0568	0.339	0.117	0.16	0.229	0.0602	0.0926	0.172	0.169	0.664	0.411	0.382	0.44	0.772	0.5	0.748	0.039	0.358	-0.644	-0.139	-0.263	-0.0268	-0.118	-0.0442	-0.21	-0.251	-0.479	-0.401	-0.407	-0.315	-0.302	-0.321	-0.109	-0.408	-0.51	-0.755	-0.751	-0.241	-0.396	-0.593	-0.574	-0.746	-0.77	-0.4	-0.214	-0.516	-0.339	-0.372	-0.499	0.0906	0.0613	-0.42	-0.46	-0.0206	0.519	0.115	0.114	0.119	0.0201	0.567	0.374	0.414	0.49	0.523	0.6	0.763	0.714	0.802	-0.428	0.0169	0.0191	-0.126	-0.0352	-0.268	0.07	0.128	0.0638	0.183	-0.14	0.0876	0.153	-0.0519	0.0876	0.116	0.126	-0.001	0.331	0.233	0.687	0.404	0.251	0.349	0.287	0.228	0.561	0.661	0.815	-0.252	-0.241	-0.395	-0.139	-0.417	-0.559	-0.486	-0.775	-0.735	-0.76	-0.226	-0.267	-0.232	-0.0339	-0.198	-0.169	0.244	-0.451	-0.196	-0.44	-0.411	-0.369	0.0272	0.343	0.0296
Plpp2	MGI:1354945	NA	greenyellow	turquoise	darkgreen	0.0511	-0.023	-0.0749	0.24	0.187	0.194	-0.00805	0.0551	0.0665	0.0659	0.0385	0.0506	-0.0645	0.13	-0.152	0.249	0.12	0.116	-0.106	-0.183	-0.355	-0.355	-0.26	0.066	-0.0383	0.151	0.215	0.121	-0.0292	0.173	-0.441	0.165	0.105	0.0706	0.394	-0.0785	-0.00519	-0.188	-0.00983	0.233	-0.178	-0.205	-0.253	-0.0401	-0.299	0.00799	0.0689	0.0834	0.227	0.00933	-0.0655	-0.168	-0.337	-0.411	-0.382	-0.197	-0.127	0.0862	-0.0134	0.0384	0.17	0.213	0.0826	0.062	0.0219	0.233	0.141	0.122	0.231	0.266	-0.0385	-0.0111	0.0741	-0.0517	-0.0341	0.109	-0.123	0.134	0.0146	-0.0214	0.0242	0.139	0.135	0.0827	-0.0713	0.0137	0.0559	-0.0498	0.164	-0.019	-0.141	-0.134	-0.0345	0.0932	-0.00641	0.0344	0.186	0.304	0.0542	0.00626	0.1	0.0894	0.557	0.261	0.263	-0.125	-0.014	-0.238	-0.044	0.243	0.242	-0.0924	0.272	0.318	0.0988	-0.334	-0.319	-0.248	0.201	-0.118	-0.0784	-0.245	0.144	-0.0656
Plpp3	MGI:1915166	NA	NA	NA	brown	NA	NA	NA	NA	NA	NA	NA	NA	NA	NA	NA	NA	NA	NA	NA	NA	NA	NA	NA	NA	NA	NA	NA	NA	NA	NA	NA	NA	NA	NA	NA	NA	NA	NA	NA	NA	NA	NA	NA	NA	NA	NA	NA	NA	NA	NA	NA	NA	NA	NA	NA	NA	NA	NA	NA	NA	NA	NA	NA	NA	NA	NA	NA	NA	NA	NA	NA	NA	NA	NA	NA	NA	NA	NA	NA	NA	NA	NA	NA	NA	NA	NA	NA	NA	0.00753	-0.128	-0.014	-0.105	0.0561	0.103	0.516	0.222	0.305	0.131	0.148	-0.129	0.0176	0.312	0.163	0.273	0.102	0.0415	0.117	-0.0923	-0.0231	0.184	-0.465	-0.311	-0.246	-0.175	0.147	0.194	-0.0532	-0.0519	-0.177	0.0524	-0.349	-0.328	-0.416	-0.454	-0.353	0.211	0.12	-0.0454
Plpp5	MGI:1919160	NA	NA	NA	green	NA	NA	NA	NA	NA	NA	NA	NA	NA	NA	NA	NA	NA	NA	NA	NA	NA	NA	NA	NA	NA	NA	NA	NA	NA	NA	NA	NA	NA	NA	NA	NA	NA	NA	NA	NA	NA	NA	NA	NA	NA	NA	NA	NA	NA	NA	NA	NA	NA	NA	NA	NA	NA	NA	NA	NA	NA	NA	NA	NA	NA	NA	NA	NA	NA	NA	NA	NA	NA	NA	NA	NA	NA	NA	NA	NA	NA	NA	NA	NA	NA	NA	NA	NA	0.052	0.00017	0.114	-0.0436	0.0655	-0.212	-0.0378	-0.136	-0.148	-0.024	0.0791	0.231	0.0646	0.318	0.159	-0.0639	-0.147	0.192	0.322	0.178	0.115	0.0204	-0.0357	-0.0731	-0.0537	0.00734	0.000507	-0.168	0.126	-0.00456	0.0164	-0.17	-0.0922	-0.0837	-0.11	-0.183	-0.133	0.108	-0.0111	-0.0341
Plpp7	MGI:2445183	NA	blue	blue	blue	-0.00446	0.0566	0.107	-0.0238	-0.232	-0.135	0.13	0.16	0.131	-0.0124	0.147	0.537	0.871	0.665	0.189	0.366	0.000842	0.287	0.0402	0.199	-0.564	-0.224	-0.134	-0.0413	-0.08	-0.132	-0.264	-0.371	-0.599	-0.4	0.0611	0.123	-0.253	-0.3	-0.392	-0.423	-0.477	-0.572	-0.629	-0.221	-0.172	-0.428	-0.452	-0.747	-0.712	-0.347	-0.352	-0.622	-0.346	-0.489	-0.595	0.0738	-0.0306	-0.287	-0.488	0.243	0.408	-0.0163	0.19	0.0966	-0.284	0.191	0.317	0.287	0.847	0.701	0.788	0.632	0.422	0.528	-0.131	0.455	0.203	-0.146	-0.0634	-0.361	0.201	0.0968	0.093	0.256	0.0271	0.233	0.224	-0.096	0.104	0.102	0.15	0.15	0.577	0.405	0.543	0.876	0.816	0.0173	0.052	-0.00864	-0.0127	0.259	0.182	-0.235	-0.247	-0.278	-0.196	-0.368	-0.267	-0.248	-0.548	-0.552	-0.475	-0.204	0.324	0.459	-0.149	-0.128	-0.173	-0.0845	-0.446	-0.516	-0.504	-0.546	-0.376	0.0376	-0.0484	-0.117
Plppr2	MGI:2384575	NA	brown	turquoise	yellow	0.143	0.0121	0.0578	0.142	0.137	0.162	0.115	0.0935	0.104	0.231	0.179	0.451	0.28	0.414	0.221	0.635	0.375	0.51	-0.0527	0.221	-0.531	-0.234	-0.23	0.124	-0.024	-0.0174	-0.21	-0.279	-0.433	-0.308	-0.391	-0.155	-0.245	-0.142	0.0258	-0.366	-0.325	-0.57	-0.48	-0.109	-0.256	-0.319	-0.412	-0.537	-0.596	-0.312	-0.355	-0.518	-0.302	-0.409	-0.523	-0.11	-0.127	-0.382	-0.43	-0.00171	0.34	0.141	0.153	0.0714	0.0825	0.466	0.182	0.251	0.363	0.517	0.54	0.515	0.613	0.592	-0.232	0.0589	0.159	-0.17	0.0563	-0.249	0.139	0.211	0.0531	0.0781	-0.0388	0.111	0.115	0.102	0.0428	0.199	0.0654	-0.0236	0.382	0.226	0.455	0.239	0.111	0.0191	0.296	0.337	0.41	0.565	0.584	-0.335	-0.161	-0.241	0.0527	-0.242	-0.332	-0.386	-0.438	-0.573	-0.565	-0.181	-0.127	-0.257	-0.0633	-0.165	0.145	0.0155	-0.391	-0.207	-0.305	-0.319	-0.244	0.0281	0.286	-0.117
Plppr3	MGI:2388640	NA	yellow	green	brown	-0.0718	-0.085	-0.137	0.00432	0.194	0.127	-0.196	-0.119	-0.121	-0.0762	-0.0322	-0.411	-0.512	-0.379	-0.298	-0.297	-0.0807	-0.332	-0.0983	-0.305	0.265	-0.102	0.00219	-0.0613	0.0676	0.0987	0.222	0.206	0.405	0.249	-0.236	0.152	0.0869	0.385	0.456	0.22	0.339	0.381	0.637	0.376	0.138	0.428	0.268	0.699	0.452	0.14	0.0796	0.491	0.325	0.409	0.478	-0.132	-0.199	0.153	0.229	-0.159	-0.388	-0.133	-0.115	-0.064	0.235	-0.181	-0.345	-0.161	-0.574	-0.468	-0.534	-0.487	-0.328	-0.447	0.172	-0.326	-0.157	0.0267	0.0641	0.257	-0.231	-0.0617	-0.0425	-0.175	0.113	0.0469	-0.102	-0.0279	-0.153	-0.142	-0.0898	-0.0594	-0.214	-0.215	-0.461	-0.422	-0.34	-0.181	-0.112	-0.0138	-0.0374	-0.171	-0.303	0.00861	0.11	0.371	0.516	0.379	0.472	0.191	0.565	0.223	0.325	0.0969	0.164	-0.167	0.0938	0.2	-0.0558	-0.243	0.0654	0.0347	0.236	0.0843	0.203	-0.213	-0.0169	-0.0649
Plppr4	MGI:106530	NA	brown	brown	black	-0.00707	-0.0459	-0.0338	0.287	0.225	0.567	-0.0373	-0.0258	0.131	0.119	-0.00382	0.291	-0.00505	0.109	0.0306	0.508	0.202	0.35	0.0616	0.228	-0.232	-0.0058	-0.115	-0.00786	-0.0645	-0.013	-0.173	0.0706	-0.236	-0.222	-0.413	-0.2	-0.114	0.00485	0.165	-0.195	-0.114	-0.337	-0.272	-0.146	-0.12	-0.198	-0.149	-0.163	-0.25	-0.0204	-0.0181	-0.111	-0.195	-0.306	-0.231	0.0243	0.0427	-0.115	-0.128	-0.0655	0.269	0.128	0.00574	0.0716	0.133	0.268	-0.00847	-0.0119	0.0343	0.125	0.218	0.298	0.4	0.305	-0.211	-0.129	-0.0129	-0.0922	-0.0984	-0.25	-0.141	-0.0504	0.0418	0.0767	0.0671	-0.0656	0.0594	0.0122	0.15	0.0578	-0.0331	-0.181	0.196	0.0955	0.296	0.113	0.0315	0.0755	0.25	0.11	0.303	0.671	0.554	-0.108	-0.095	-0.0867	0.0837	-0.191	-0.298	-0.359	-0.482	-0.394	-0.495	-0.219	-0.24	-0.291	0.00758	-0.275	-0.165	-0.0216	-0.227	-0.0516	-0.131	-0.318	-0.281	-0.0941	0.223	0.14
Plppr5	MGI:1923019	NA	skyblue	brown	NA	-0.0209	0.00184	0.0448	0.246	0.267	0.782	-0.113	-0.0409	0.175	0.168	-0.139	0.191	-0.102	0.0513	-0.0593	0.316	0.0567	0.196	0.0837	0.176	-0.0915	0.0293	-0.0164	0.0674	-0.1	0.0142	-0.0446	0.194	-0.108	-0.192	-0.375	-0.112	-0.0799	0.116	0.208	-0.191	-0.0246	-0.186	-0.115	-0.0777	-0.0928	-0.0838	-0.113	-0.0826	-0.148	0.00915	-0.0142	-0.0731	-0.148	-0.301	-0.172	0.0821	0.0316	-0.0627	-0.0459	-0.055	0.213	0.219	0.00603	0.0728	0.117	0.183	-0.0429	-0.0627	-0.0645	0.0622	0.128	0.173	0.316	0.223	-0.121	-0.128	-0.0698	0.0138	-0.0781	-0.181	-0.205	-0.00796	0.0223	0.158	0.0559	-0.116	0.134	0.0326	NA	NA	NA	NA	NA	NA	NA	NA	NA	NA	NA	NA	NA	NA	NA	NA	NA	NA	NA	NA	NA	NA	NA	NA	NA	NA	NA	NA	NA	NA	NA	NA	NA	NA	NA	NA	NA	NA	NA	NA
Plrg1	MGI:1858197	NA	turquoise	turquoise	turquoise	0.137	0.0972	0.0625	-0.144	-0.0346	-0.119	-0.0263	-0.109	0.0122	0.0134	0.053	-0.365	-0.248	-0.282	-0.35	-0.348	-0.351	-0.327	-0.0235	-0.53	0.0649	-0.307	-0.236	0.0218	0.145	0.156	0.403	0.0649	0.126	0.122	0.27	0.493	0.262	0.256	0.32	0.266	0.35	0.452	0.313	0.0899	0.106	0.363	0.15	0.343	0.441	0.262	0.0305	0.167	0.141	0.203	0.289	0.0697	-0.33	-0.0727	0.0562	-0.325	-0.524	0.0622	-0.124	0.0645	0.0187	-0.306	-0.0293	-0.139	-0.322	-0.0981	-0.413	-0.476	-0.334	-0.388	0.463	0.0784	-0.0757	0.282	0.00614	0.404	-0.0694	0.164	0.225	-0.0339	-0.181	-0.0198	0.0295	0.2	-0.134	0.0551	-0.146	0.023	-0.276	-0.155	-0.387	-0.302	0.0297	0.0421	0.123	-0.0189	-0.243	-0.234	-0.361	0.14	0.153	0.255	0.319	0.532	0.579	0.268	0.254	0.19	0.499	0.275	0.492	0.36	0.266	0.487	0.00308	-0.452	-0.216	-0.275	0.0579	-0.0402	-0.067	0.0698	-0.128	-0.000975
Pls1	MGI:104809	NA	turquoise	yellow	black	0.0379	-0.0795	-0.0182	-0.141	-0.132	-0.0863	-0.136	-0.0295	-0.104	-0.206	-0.0415	-0.286	-0.412	-0.428	-0.44	-0.517	-0.469	-0.547	0.0234	-0.273	0.473	0.0348	0.15	-0.0948	0.0492	-0.0458	0.0439	0.189	0.127	0.0854	0.47	0.261	0.228	0.25	0.224	0.494	0.468	0.743	0.435	-0.00603	0.601	0.421	0.961	0.508	0.723	0.292	0.135	0.262	0.0503	0.109	0.0934	0.0264	-0.0365	0.395	0.351	0.0168	-0.306	-0.141	-0.258	-0.191	-0.0909	-0.464	-0.261	-0.547	-0.482	-0.416	-0.491	-0.374	-0.451	-0.643	0.304	-0.0739	-0.0247	0.0797	-0.0455	-0.0655	-0.116	-0.262	-0.158	-0.185	0.185	0.0395	-0.154	0.159	-0.0738	-0.108	-0.0809	0.0208	-0.441	-0.23	-0.265	-0.396	-0.177	-0.105	-0.156	-0.304	-0.417	-0.488	-0.558	0.473	0.257	0.289	0.0799	0.346	0.48	0.933	0.314	0.554	0.664	0.195	0.244	0.316	-0.0561	0.175	-0.000454	-0.189	0.167	0.0465	0.087	0.152	0.0259	0.089	-0.276	0.0728
Pls3	MGI:104807	NA	brown	brown	yellow	-0.0149	0.0184	0.0963	0.275	0.118	0.205	0.108	0.0395	0.104	0.213	0.164	0.576	0.294	0.478	0.324	0.869	0.482	0.744	-0.0185	0.419	-0.589	-0.132	-0.202	0.0462	-0.169	-0.0715	-0.307	-0.264	-0.517	-0.358	-0.562	-0.341	-0.311	-0.122	0.0399	-0.44	-0.426	-0.744	-0.643	-0.264	-0.437	-0.403	-0.54	-0.669	-0.751	-0.314	-0.254	-0.492	-0.313	-0.541	-0.623	-0.0744	0.0452	-0.41	-0.346	0.0267	0.556	0.133	0.0844	0.198	0.0114	0.546	0.222	0.285	0.392	0.49	0.656	0.72	0.857	0.822	-0.416	-0.0358	0.069	-0.244	-0.0906	-0.374	0.105	0.115	0.0562	0.0416	-0.112	0.0882	0.161	-0.101	0.0917	0.0935	0.0546	-0.107	0.426	0.15	0.5	0.273	0.0975	0.0788	0.313	0.311	0.563	0.787	0.833	-0.331	-0.243	-0.252	0.06	-0.36	-0.48	-0.534	-0.622	-0.695	-0.762	-0.311	-0.314	-0.385	-0.0468	-0.278	-0.129	0.139	-0.384	-0.141	-0.363	-0.395	-0.313	0.0725	0.343	0.0155
Plscr1	MGI:893575	NA	yellow	green	brown	0.0392	-0.0579	-0.0244	-0.144	0.119	0.0459	-0.201	0.0263	-0.062	-0.0545	-0.112	-0.529	-0.605	-0.573	-0.41	-0.638	-0.33	-0.592	-0.0957	-0.47	0.507	-0.0401	0.0305	-0.0554	0.102	0.0324	0.249	0.343	0.456	0.131	0.172	0.302	0.194	0.419	0.371	0.424	0.495	0.738	0.864	0.209	0.357	0.561	0.629	0.904	0.792	0.292	0.274	0.591	0.156	0.344	0.496	-0.0726	-0.204	0.26	0.371	-0.249	-0.589	-0.0197	-0.264	-0.0955	0.171	-0.4	-0.453	-0.417	-0.741	-0.596	-0.699	-0.653	-0.549	-0.702	0.279	-0.328	-0.00983	0.0544	-0.0307	0.257	-0.19	-0.147	-0.00201	-0.126	0.152	-0.0703	-0.0929	0.185	-0.22	-0.114	0.0386	0.056	-0.518	-0.254	-0.552	-0.486	-0.318	-0.212	-0.151	-0.117	-0.418	-0.627	-0.669	0.172	0.199	0.398	0.214	0.477	0.557	0.545	0.826	0.567	0.7	0.144	0.273	0.151	0.0513	0.26	-0.000304	-0.147	0.236	0.081	0.154	0.299	0.279	0.0185	-0.18	0.022
Plscr2	MGI:1270860	NA	NA	pink	NA	NA	NA	NA	NA	NA	NA	NA	NA	NA	NA	NA	NA	NA	NA	NA	NA	NA	NA	NA	NA	NA	NA	NA	NA	NA	NA	NA	NA	NA	NA	NA	NA	NA	NA	NA	NA	NA	NA	NA	0.0322	-0.14	-0.229	-0.0828	-0.26	-0.218	-0.181	0.0392	-0.129	-0.15	-0.0999	-0.206	-0.0943	-0.0849	-0.215	-0.208	-0.1	0.124	0.0437	-0.021	-0.0718	0.172	0.356	0.105	0.031	0.139	0.199	0.231	0.52	0.301	0.179	-0.0761	0.0339	0.101	-0.11	-0.0491	-0.101	0.138	0.187	-0.0686	0.119	-0.141	0.0207	-0.158	-0.00257	NA	NA	NA	NA	NA	NA	NA	NA	NA	NA	NA	NA	NA	NA	NA	NA	NA	NA	NA	NA	NA	NA	NA	NA	NA	NA	NA	NA	NA	NA	NA	NA	NA	NA	NA	NA	NA	NA	NA	NA
Plscr3	MGI:1917560	NA	lightgreen	blue	NA	0.103	0.0567	-0.00613	0.501	0.135	0.284	-0.0391	0.0572	0.0795	0.213	0.125	-0.0672	-0.33	-0.151	-0.345	0.146	0.167	0.0654	-0.0659	-0.338	-0.253	-0.408	-0.288	-0.0649	-0.0992	0.142	0.188	0.18	0.0641	0.0614	-0.48	0.192	0.0836	0.0816	0.613	0.0414	0.205	0.0279	0.292	0.152	0.111	-0.0962	0.0827	0.432	0.0985	0.132	0.0996	0.395	0.191	0.102	0.156	-0.0565	-0.422	-0.254	-0.271	-0.383	-0.349	0.228	-0.267	-0.041	0.138	-0.0481	-0.173	-0.243	-0.41	-0.103	-0.218	-0.0825	0.0796	-0.0141	-0.112	-0.409	-0.0587	-0.0346	0.0831	0.209	-0.21	0.0379	0.201	0.097	0.0535	0.155	0.0819	0.103	NA	NA	NA	NA	NA	NA	NA	NA	NA	NA	NA	NA	NA	NA	NA	NA	NA	NA	NA	NA	NA	NA	NA	NA	NA	NA	NA	NA	NA	NA	NA	NA	NA	NA	NA	NA	NA	NA	NA	NA
Plscr4	MGI:2143267	NA	turquoise	turquoise	turquoise	-0.0514	0.0257	-0.0748	0.187	0.0768	0.328	0.173	-0.0251	0.142	0.157	0.0148	0.486	0.313	0.383	0.577	0.563	0.474	0.527	0.0229	0.41	-0.393	0.0892	-0.0627	0.0964	-0.104	0.0421	-0.101	-0.118	-0.179	-0.253	-0.401	-0.395	-0.277	-0.295	-0.252	-0.398	-0.423	-0.659	-0.554	-0.165	-0.375	-0.429	-0.471	-0.578	-0.672	-0.354	-0.175	-0.451	-0.249	-0.264	-0.316	-0.0838	0.0749	-0.313	-0.362	0.0578	0.453	0.19	0.183	0.156	-0.0366	0.426	0.163	0.501	0.407	0.37	0.585	0.64	0.54	0.636	-0.415	-0.0221	-0.0112	-0.0698	0.0484	-0.205	0.206	0.26	0.00809	0.244	0.000826	-0.00597	0.0367	-0.0153	0.153	-0.0553	0.0021	-0.00715	0.413	0.219	0.505	0.392	0.111	0.142	0.0854	0.121	0.373	0.402	0.58	-0.303	-0.21	-0.457	-0.382	-0.506	-0.671	-0.551	-0.527	-0.454	-0.666	-0.242	-0.411	-0.3	0.0156	-0.149	0.047	0.55	-0.0966	0.123	-0.159	-0.000455	0.00735	-0.127	0.18	-0.00291
Pltp	MGI:103151	NA	brown	turquoise	yellow	-0.077	0.0571	0.0275	0.26	-0.0026	0.0505	0.19	0.0434	0.08	0.154	0.257	0.411	0.297	0.444	0.418	0.721	0.532	0.559	0.0295	0.312	-0.534	-0.118	-0.197	0.0504	-0.133	-0.0193	-0.148	-0.201	-0.287	-0.207	-0.446	-0.338	-0.309	-0.288	-0.0621	-0.291	-0.483	-0.676	-0.566	-0.167	-0.307	-0.406	-0.52	-0.557	-0.69	-0.416	-0.116	-0.316	-0.311	-0.318	-0.327	0.0225	-0.0122	-0.376	-0.409	-0.00733	0.436	0.131	-0.0142	0.0754	-0.0623	0.371	0.16	0.419	0.358	0.406	0.534	0.58	0.683	0.656	-0.422	-0.0713	0.085	-0.0974	-0.00728	-0.145	0.0938	0.182	0.0761	0.137	-0.142	0.17	0.0373	-0.158	0.0962	-0.0167	0.0451	-0.0244	0.447	0.144	0.39	0.276	0.0682	0.275	0.32	0.192	0.583	0.696	0.707	-0.189	-0.147	-0.413	-0.0438	-0.393	-0.535	-0.569	-0.586	-0.641	-0.696	-0.229	-0.343	-0.382	0.00122	-0.15	0.02	0.269	-0.313	-0.0252	-0.135	-0.178	-0.123	0.0354	0.278	-0.0301
Plvap	MGI:1890497	NA	brown	pink	lightyellow	-0.0429	-0.006	0.0292	0.237	0.165	0.194	0.0965	0.0745	0.0878	0.107	0.241	0.732	0.281	0.331	0.373	0.668	0.404	0.535	-0.00466	0.269	-0.574	-0.21	-0.255	-0.0637	0.00203	0.0278	-0.141	-0.144	-0.417	-0.356	-0.419	-0.224	-0.28	-0.171	0.0492	-0.2	-0.353	-0.606	-0.581	-0.0604	-0.236	-0.404	-0.278	-0.483	-0.633	-0.321	-0.119	-0.321	-0.242	-0.272	-0.435	-0.0243	-0.14	-0.386	-0.453	-0.0141	0.402	0.0945	-0.013	0.0115	0.0782	0.51	0.23	0.349	0.274	0.344	0.548	0.825	0.652	0.616	-0.407	-0.139	0.0532	-0.188	-0.0787	-0.298	-0.0115	0.0814	-0.0206	0.145	0.0254	0.277	-0.0383	-0.0982	0.086	0.0231	0.132	-0.0406	0.272	0.211	0.747	0.338	0.215	0.167	0.243	0.111	0.376	0.527	0.621	-0.0995	-0.102	-0.268	-0.0517	-0.257	-0.418	-0.273	-0.705	-0.618	-0.622	-0.228	-0.167	-0.136	0.139	-0.0426	-0.146	0.268	-0.434	-0.235	-0.453	-0.4	-0.342	0.131	0.375	-0.0194
Plxdc1	MGI:1919574	NA	yellow	turquoise	mediumpurple3	0.0102	-0.0202	0.00592	0.022	-0.0131	-0.174	0.302	-0.0385	-0.116	-0.00744	-0.0133	-0.409	-0.26	-0.251	-0.329	-0.351	-0.205	-0.445	-0.059	-0.298	0.301	-0.00714	0.106	-0.046	0.0523	0.0183	0.128	0.233	0.38	0.517	0.206	0.158	0.285	0.00895	0.119	0.508	0.286	0.43	0.347	0.193	0.273	0.177	0.254	0.522	0.565	0.263	0.221	0.562	0.595	0.491	0.5	-0.165	-0.0591	0.267	0.219	-0.138	-0.406	0.00848	-0.0596	-0.207	0.0621	-0.324	-0.0479	-0.403	-0.342	-0.366	-0.434	-0.509	-0.462	-0.601	0.214	-0.0898	-0.102	0.0661	0.0736	0.298	0.135	-0.0846	0.126	0.0316	0.0462	-0.155	-0.0215	-0.0923	-0.0551	0.0966	-0.00751	-0.0112	-0.181	-0.218	-0.374	-0.254	-0.15	0.526	0.1	0.0143	-0.0323	-0.14	-0.244	0.446	0.311	0.126	0.0873	0.217	0.243	0.135	0.142	0.239	0.32	0.326	0.069	0.0416	-0.0116	0.0427	0.137	-0.136	0.104	0.0829	0.389	0.215	0.102	-0.00644	-0.0343	0.0747
Plxdc2	MGI:1914698	NA	turquoise	greenyellow	turquoise	-0.1	-0.0071	0.0326	0.0795	-0.108	-0.189	0.142	0.0853	0.0307	0.0567	0.168	0.47	0.425	0.649	0.468	0.467	0.402	0.346	-0.0337	0.275	-0.386	-0.0212	-0.109	0.0642	-0.0168	-0.136	-0.221	-0.343	-0.218	-0.124	-0.23	-0.288	-0.173	-0.387	-0.297	-0.147	-0.459	-0.576	-0.494	-0.0609	-0.368	-0.501	-0.457	-0.543	-0.685	-0.237	-0.19	-0.405	-0.2	-0.195	-0.304	-0.0971	0.0607	-0.298	-0.334	0.109	0.437	0.0288	0.15	0.03	-0.147	0.332	0.165	0.469	0.496	0.337	0.785	0.722	0.499	0.552	-0.431	0.00877	0.151	-0.229	-0.0478	-0.224	0.156	0.147	-0.0692	0.133	-0.0488	0.104	-0.0807	-0.156	0.112	-0.0844	0.0728	0.0058	0.561	0.141	0.503	0.366	0.104	0.106	0.138	0.132	0.38	0.409	0.48	-0.0789	-0.195	-0.427	-0.213	-0.455	-0.523	-0.412	-0.505	-0.45	-0.601	-0.2	-0.309	-0.282	-0.143	-0.192	0.134	0.387	-0.157	0.0843	-0.189	-0.0596	0.0567	0.175	0.317	0.0379
Plxna1	MGI:107685	NA	darkturquoise	brown	NA	-0.0922	-0.172	0.15	-0.108	0.242	-0.114	-0.0369	-0.0397	-0.133	-0.0825	0.111	0.0822	-0.196	-0.0119	-0.244	0.277	-0.138	-0.113	-0.0165	0.126	0.0812	-0.0549	0.0471	-0.0682	0.0787	-0.232	-0.356	-0.0151	-0.237	0.0663	-0.0131	-0.0528	-0.0152	0.335	0.321	0.495	0.0979	0.123	-0.0995	-0.0333	0.0811	0.207	0.189	-0.0119	0.107	-0.0746	0.000236	0.0751	0.0527	-0.181	-0.255	-0.168	-0.163	0.035	0.0355	-0.0401	0.178	-0.108	-0.093	-0.131	0.393	0.334	0.0814	-0.295	-0.278	-0.0263	0.037	0.166	0.384	-0.0151	0.0712	-0.166	-0.164	-0.088	-0.274	-0.39	-0.245	-0.2	-0.0958	-0.0627	0.112	0.121	0.0321	-0.121	NA	NA	NA	NA	NA	NA	NA	NA	NA	NA	NA	NA	NA	NA	NA	NA	NA	NA	NA	NA	NA	NA	NA	NA	NA	NA	NA	NA	NA	NA	NA	NA	NA	NA	NA	NA	NA	NA	NA	NA
Plxna2	MGI:107684	NA	brown	turquoise	turquoise	-0.146	-0.101	0.0359	0.0677	0.213	0.0178	0.06	0.0306	0.0861	-0.0496	0.0794	0.323	0.117	0.213	0.48	0.512	0.347	0.283	0.0843	0.55	-0.0597	0.312	0.161	0.0451	0.042	-0.175	-0.332	-0.177	-0.0953	-0.0621	-0.336	-0.543	-0.186	-0.124	-0.186	-0.0832	-0.344	-0.454	-0.4	-0.0185	-0.226	-0.207	-0.39	-0.368	-0.415	-0.135	-0.132	-0.22	-0.0144	-0.105	-0.196	0.0665	0.311	0.0915	0.0312	0.263	0.638	-0.054	0.0834	0.154	0.343	0.621	0.15	0.356	0.169	-0.00384	0.379	0.489	0.513	0.363	-0.401	-0.176	0.0644	-0.271	-0.219	-0.376	0.0205	-0.0458	-0.0357	0.139	0.115	0.192	-0.115	-0.135	0.142	-0.169	0.0426	-0.0859	0.129	-0.00852	0.423	0.138	-0.153	0.0843	-0.0776	-0.0276	0.241	0.474	0.477	0.0277	-0.0762	-0.155	-0.179	-0.473	-0.556	-0.342	-0.399	-0.2	-0.538	-0.282	-0.573	-0.451	-0.106	-0.376	-0.0405	0.545	0.187	0.354	-0.148	0.014	0.0703	0.147	0.328	0.0386
Plxna3	MGI:107683	NA	brown	brown	green	-0.0223	-0.0727	0.0745	0.144	0.205	0.166	0.0375	-0.0374	0.098	0.282	0.164	0.385	0.0871	0.389	0.0522	0.822	0.433	0.631	-0.00501	0.369	-0.433	-0.149	-0.172	0.0127	-0.081	-0.117	-0.414	-0.19	-0.44	-0.112	-0.61	-0.321	-0.203	0.13	0.23	-0.358	-0.263	-0.568	-0.479	-0.123	-0.33	-0.256	-0.477	-0.527	-0.597	-0.23	-0.218	-0.331	-0.165	-0.501	-0.533	-0.0447	-0.0586	-0.392	-0.283	-0.0673	0.486	0.237	0.0956	0.0944	0.204	0.587	0.191	0.0798	0.193	0.4	0.505	0.564	0.858	0.734	-0.365	-0.186	0.00626	-0.21	-0.0564	-0.446	-0.0684	-0.0201	-0.0676	0.0501	-0.00441	0.143	0.2	-0.0617	0.0665	0.0314	-0.0413	-0.145	0.309	0.0988	0.248	0.0311	-0.124	0.11	0.191	0.348	0.429	0.806	0.723	-0.298	-0.0717	0.106	0.319	-0.227	-0.236	-0.48	-0.44	-0.465	-0.575	-0.194	-0.319	-0.498	-0.141	-0.371	-0.0703	-0.153	-0.214	-0.119	-0.0863	-0.41	-0.256	-0.0089	0.359	-0.0238
Plxna4	MGI:2179061	NA	turquoise	yellow	black	0.00881	-0.0722	-0.0465	-0.171	0.0564	0.0437	-0.139	0.0296	-0.0773	-0.145	-0.0533	-0.137	-0.345	-0.29	-0.354	-0.298	-0.395	-0.421	0.0688	0.0314	0.45	0.145	0.309	-0.0196	0.0246	-0.184	-0.137	0.142	-0.0422	-0.0569	0.35	0.104	0.115	0.303	0.195	0.364	0.286	0.559	0.258	-0.0227	0.485	0.326	0.816	0.28	0.515	0.143	0.0588	0.0903	-0.111	-0.0836	-0.105	0.0571	0.125	0.483	0.327	0.241	0.0551	-0.0649	-0.172	-0.0989	0.0535	-0.169	-0.213	-0.418	-0.402	-0.331	-0.299	-0.14	-0.198	-0.422	0.152	-0.1	0.00469	0.0207	-0.127	-0.258	-0.153	-0.304	-0.214	-0.0886	0.212	0.0716	-0.2	0.135	0.0287	-0.0995	0.0216	0.0542	-0.308	-0.173	-0.165	-0.317	-0.161	-0.0985	-0.168	-0.249	-0.448	-0.309	-0.45	0.38	0.231	0.399	0.149	0.137	0.389	0.809	0.231	0.521	0.512	0.13	0.128	0.245	-0.252	-0.0507	0.0285	-0.185	0.263	0.0346	-0.0221	0.00253	-0.0819	0.0767	-0.048	0.0314
Plxna4os1	MGI:2442851	NA	lightgreen	blue	darkgreen	0.137	-0.0639	0.079	0.025	0.0752	-0.0215	0.0935	0.0137	-0.0247	0.14	0.0747	-0.178	-0.283	-0.162	-0.227	-0.0702	-0.0952	-0.198	-0.00841	-0.133	0.102	-0.0983	0.0546	-0.165	-0.0338	0.00502	0.0729	0.136	0.098	0.0522	-0.0719	0.137	0.159	0.226	0.329	0.33	0.195	0.226	0.275	0.177	0.0959	0.106	0.185	0.317	0.21	0.225	0.208	0.328	0.0223	0.0295	0.175	-0.144	-0.117	0.0351	0.0657	-0.0538	-0.149	0.198	-0.0398	-0.146	0.0925	-0.0803	-0.253	-0.132	-0.369	-0.199	-0.199	-0.111	-0.0375	-0.14	-0.023	-0.25	-0.0459	-0.0392	-0.0203	0.103	0.0565	-0.0976	0.064	0.0359	0.108	0.0524	0.108	0.269	0.0605	-0.0289	0.0608	-0.0184	-0.199	-0.133	-0.281	-0.275	-0.141	0.109	0.0599	0.0861	-0.0696	0.0432	-0.184	0.302	0.218	0.354	0.441	0.244	0.37	0.135	0.207	0.118	0.209	0.113	0.162	-0.00186	0.0343	0.099	-0.18	-0.22	0.0338	-0.0907	0.0306	-0.0894	0.0288	0.0243	0.107	-0.0385
Plxnb1	MGI:2154238	NA	brown	brown	green	0.0358	-0.0327	0.0595	0.224	0.215	0.188	0.0714	0.000905	0.0222	0.313	0.234	0.426	0.0467	0.282	0.146	0.898	0.497	0.699	0.00986	0.378	-0.479	-0.157	-0.222	0.00432	-0.0901	-0.0928	-0.41	-0.254	-0.491	-0.236	-0.597	-0.345	-0.242	0.0814	0.26	-0.32	-0.254	-0.578	-0.525	-0.171	-0.249	-0.242	-0.407	-0.508	-0.572	-0.272	-0.23	-0.36	-0.25	-0.521	-0.581	-0.0481	-0.0319	-0.373	-0.29	-0.0671	0.502	0.254	0.0548	0.115	0.251	0.621	0.218	0.0946	0.118	0.402	0.424	0.562	0.915	0.748	-0.364	-0.203	0.00637	-0.195	-0.152	-0.481	-0.0757	-0.00881	-0.0436	0.00402	-0.04	0.167	0.162	-0.012	0.101	0.0919	0.0433	-0.125	0.207	0.0206	0.354	0.0217	-0.147	0.199	0.326	0.39	0.558	0.884	0.852	-0.227	-0.167	-0.0367	0.231	-0.189	-0.35	-0.438	-0.556	-0.557	-0.635	-0.228	-0.387	-0.532	-0.0202	-0.344	-0.117	0.00285	-0.309	-0.0972	-0.251	-0.417	-0.342	-0.0109	0.36	-0.0116
Plxnb2	MGI:2154239	NA	brown	brown	green	-0.0335	-0.0439	0.0442	0.292	0.4	0.354	0.0409	-0.0209	0.0271	0.238	0.123	0.35	-0.101	0.164	0.107	0.689	0.401	0.517	-0.0423	0.279	-0.348	-0.136	-0.178	0.00961	-0.0409	-0.119	-0.274	0.0736	-0.235	-0.168	-0.639	-0.334	-0.188	0.124	0.336	-0.0516	-0.212	-0.45	-0.337	0.0409	-0.298	-0.236	-0.31	-0.263	-0.451	-0.183	0.0759	0.00352	-0.0787	-0.221	-0.254	-0.117	-0.0473	-0.286	-0.183	-0.0835	0.373	0.226	-0.0181	0.0654	0.337	0.561	0.0876	0.154	-0.0652	0.11	0.26	0.471	0.64	0.574	-0.39	-0.321	-0.107	-0.214	-0.173	-0.317	-0.146	-0.00159	-0.0991	0.0455	-0.0328	0.122	0.11	-0.082	0.0368	0.0294	0.0753	-0.155	0.177	-0.0205	0.289	-0.0584	-0.175	0.189	0.165	0.255	0.409	0.69	0.63	0.0288	0.124	0.0962	0.332	-0.142	-0.187	-0.319	-0.42	-0.417	-0.482	-0.178	-0.312	-0.465	-0.0858	-0.273	-0.0582	-0.0106	-0.238	-0.0776	-0.211	-0.354	-0.229	0.0141	0.551	0.0584
Plxnc1	MGI:1890127	NA	yellow	green	brown	-0.0687	-0.0807	-0.00404	-0.0824	0.00605	-0.0234	-0.191	-0.0554	-0.0591	-0.0391	-0.21	-0.572	-0.551	-0.487	-0.364	-0.649	-0.268	-0.58	-0.024	-0.277	0.681	0.232	0.245	-0.0355	0.0512	-0.0873	0.0834	0.366	0.594	0.314	0.188	0.0801	0.236	0.265	0.158	0.389	0.42	0.691	0.88	0.212	0.343	0.393	0.546	0.897	0.769	0.346	0.342	0.695	0.309	0.496	0.607	-0.0729	0.00685	0.431	0.45	-0.112	-0.446	0.0282	-0.195	-0.0915	0.0845	-0.448	-0.424	-0.42	-0.644	-0.714	-0.642	-0.656	-0.6	-0.704	0.121	-0.367	-0.0443	0.0455	-0.0671	0.227	-0.184	-0.205	-0.0196	-0.0954	0.123	-0.138	-0.0728	0.0529	-0.0846	-0.195	-0.0993	-0.0152	-0.413	-0.287	-0.572	-0.448	-0.416	-0.198	-0.308	-0.125	-0.395	-0.583	-0.608	0.0664	0.199	0.374	0.0588	0.281	0.37	0.359	0.876	0.684	0.625	0.123	0.00528	-0.0118	-0.136	-0.0728	0.0431	-0.0851	0.56	0.355	0.336	0.423	0.456	0.0394	-0.25	-0.00143
Plxnd1	MGI:2154244	NA	brown	white	greenyellow	-0.114	-0.248	0.0349	0.195	0.511	0.324	0.0762	0.0407	-0.0332	0.0733	0.0979	0.325	-0.222	-0.0607	-0.0166	0.42	0.254	0.212	-0.0427	0.154	-0.127	-0.077	-0.103	-0.0212	0.0766	-0.0396	-0.193	0.0638	-0.0851	-0.0761	-0.493	-0.247	-0.102	0.202	0.369	0.0226	0.00318	-0.174	-0.076	0.186	0.0214	-0.00564	0.0377	0.104	-0.0896	-0.0632	0.0532	0.198	0.0833	0.0475	-0.0187	0.0381	0.0124	-0.00664	0.0405	-0.0481	0.249	0.0295	-0.115	0.0613	0.531	0.526	-0.0191	-0.00522	-0.315	-0.237	-0.0605	0.314	0.366	0.175	-0.352	-0.482	-0.0545	-0.234	-0.0848	-0.26	-0.0108	-0.1	-0.154	0.0377	0.235	0.157	-0.0647	-0.174	-0.0869	-0.0374	0.162	-0.301	0.0176	0.00474	0.331	-0.0708	-0.151	0.124	0.0803	0.124	0.234	0.44	0.39	-0.0339	0.0385	0.154	0.309	-0.0319	-0.0723	-0.0858	-0.286	-0.271	-0.304	-0.112	-0.193	-0.315	-0.00506	-0.16	-0.115	-0.0166	-0.197	-0.0911	-0.225	-0.313	-0.177	0.129	0.569	0.0519
Pm20d1	MGI:2442939	NA	turquoise	NA	green	0.000405	-0.000308	0.0397	0.223	0.129	0.215	0.11	-0.0169	0.102	-0.0191	0.0472	0.125	0.202	0.233	0.159	0.288	0.171	0.132	0.228	0.122	-0.227	-0.00697	-0.0552	0.0755	-0.0496	-0.0244	-0.012	-0.0205	0.00732	-0.00159	-0.329	-0.141	-0.00644	-0.199	-0.0618	-0.154	-0.227	-0.347	-0.198	NA	NA	NA	NA	NA	NA	NA	NA	NA	NA	NA	NA	NA	NA	NA	NA	NA	NA	NA	NA	NA	NA	NA	NA	NA	NA	NA	NA	NA	NA	NA	NA	NA	NA	NA	NA	NA	NA	NA	NA	NA	NA	NA	NA	NA	0.289	-0.0405	0.0905	-0.0104	0.428	0.221	0.239	0.326	0.152	0.193	0.11	-0.0286	0.265	0.399	0.303	-0.0793	-0.0495	-0.302	-0.0323	-0.278	-0.312	-0.44	-0.293	-0.411	-0.465	-0.143	-0.112	-0.195	-0.0313	-0.105	0.0288	0.103	-0.177	-0.0129	-0.0742	-0.0743	0.0145	-0.032	0.24	0.12
Pm20d2	MGI:2685270	NA	blue	blue	blue	-0.0459	0.0224	0.066	0.0245	-0.334	-0.173	0.106	0.033	0.0205	-0.112	-0.0484	0.379	0.818	0.394	0.256	0.0676	-0.118	0.172	0.0329	0.176	-0.312	0.0302	-0.0304	-0.14	-0.0196	-0.154	-0.174	-0.221	-0.337	-0.273	0.306	0.0403	-0.215	-0.441	-0.624	-0.323	-0.439	-0.4	-0.53	-0.112	-0.0963	-0.485	-0.298	-0.615	-0.435	-0.246	-0.199	-0.487	-0.207	-0.138	-0.293	0.0601	0.161	-0.111	-0.264	0.2	0.242	-0.122	0.227	-0.0708	-0.401	-0.0275	0.21	0.213	0.829	0.476	0.51	0.392	0.0245	0.239	0.0628	0.618	0.0628	0.0179	-0.11	-0.22	0.156	0.106	-0.0857	0.0747	-0.0559	-0.0466	0.147	-0.104	0.0748	0.0464	0.0245	-0.0187	0.32	0.588	0.472	0.803	0.754	0.0231	-0.0622	-0.0925	-0.0862	-0.00966	0.0831	-0.188	-0.128	-0.328	-0.473	-0.441	-0.349	-0.212	-0.44	-0.339	-0.357	-0.231	0.182	0.483	-0.174	-0.15	-0.224	0.103	-0.203	-0.277	-0.364	-0.3	-0.261	0.0239	-0.201	-0.0126
Pmaip1	MGI:1930146	NA	blue	salmon	blue	-0.0529	-0.177	0.065	0.0268	0.248	0.0254	-0.0619	-0.0305	0.00725	0.011	-0.0937	-0.27	-0.401	-0.388	-0.171	-0.286	-0.0678	-0.24	0.0426	-0.0956	0.373	0.185	0.125	-0.11	0.00961	-0.0308	0.00888	0.299	0.359	0.146	0.044	-0.0623	0.241	0.168	0.151	0.276	0.281	0.357	0.434	0.29	0.236	0.146	0.304	0.475	0.401	0.342	0.391	0.542	0.248	0.403	0.475	-0.0189	0.0939	0.261	0.311	-0.0266	-0.232	0.0371	-0.00769	-0.0905	0.168	-0.118	-0.218	-0.216	-0.362	-0.478	-0.355	-0.296	-0.382	-0.351	0.000811	-0.243	-0.162	0.0118	-0.0492	0.0785	-0.0397	-0.106	0.00566	-0.0509	0.177	-0.115	-0.0196	0.0765	0.0548	-0.192	0.0837	-0.157	-0.453	-0.266	-0.319	-0.443	-0.356	-0.0702	-0.0751	-0.0152	-0.147	-0.137	-0.2	0.204	0.167	0.298	0.178	0.224	0.219	0.159	0.394	0.352	0.321	0.144	-0.114	-0.146	-0.0234	-0.0681	-0.109	-0.0466	0.279	0.235	0.0281	0.143	0.0833	0.118	0.266	0.173
Pmch	MGI:97629	NA	green	turquoise	pink	-0.113	-0.0981	-0.0756	-0.171	0.0317	0.0636	-0.117	-0.177	-0.137	-0.0447	-0.179	-0.362	-0.362	-0.293	-0.287	-0.308	-0.279	-0.372	0.0612	-0.0579	0.489	0.262	0.209	0.0285	0.064	-0.0619	-0.0554	0.238	0.251	0.269	0.199	0.0165	0.192	0.271	0.111	0.243	0.326	0.472	0.355	0.0704	0.334	0.406	0.437	0.408	0.588	0.279	0.179	0.367	0.213	0.0962	0.248	-0.0264	0.0934	0.322	0.419	-0.0628	-0.201	0.0522	0.0194	-0.0483	0.114	-0.206	-0.224	-0.486	-0.402	-0.36	-0.437	-0.452	-0.279	-0.444	0.266	-0.0911	-0.22	0.0239	-0.0677	-0.0835	-0.163	-0.113	-0.188	-0.122	0.156	-0.0248	-0.0124	0.0396	0.0669	-0.225	-0.173	-0.0749	-0.239	-0.173	-0.318	-0.327	-0.289	-0.0395	-0.318	-0.134	-0.286	-0.253	-0.335	0.147	0.201	0.291	0.0659	0.112	0.224	0.358	0.334	0.495	0.37	0.136	-0.0859	-0.00873	-0.0794	-0.0689	0.0941	-0.0231	0.418	0.261	0.332	0.245	0.161	-0.142	-0.129	0.141
Pmepa1	MGI:1929600	NA	brown	brown	yellow	-0.0145	0.0282	-0.00515	0.203	0.265	0.208	0.126	0.0602	0.125	0.144	0.14	0.585	0.353	0.566	0.417	0.833	0.555	0.732	0.00879	0.402	-0.608	-0.117	-0.223	0.0414	-0.0691	-0.0535	-0.291	-0.251	-0.421	-0.281	-0.583	-0.361	-0.301	-0.16	-0.0372	-0.498	-0.48	-0.803	-0.654	-0.161	-0.473	-0.398	-0.655	-0.605	-0.769	-0.274	-0.157	-0.364	-0.191	-0.398	-0.409	-0.00261	0.049	-0.433	-0.331	-0.0136	0.501	0.0563	-0.0388	0.168	0.254	0.722	0.232	0.432	0.328	0.401	0.63	0.65	0.774	0.83	-0.504	-0.157	0.0611	-0.319	-0.00384	-0.302	0.0602	0.177	-0.0187	0.129	-0.157	0.0826	0.0204	-0.0868	0.114	0.0812	0.0938	-0.115	0.588	0.25	0.63	0.453	0.193	0.152	0.219	0.269	0.54	0.775	0.838	-0.401	-0.29	-0.318	-0.027	-0.475	-0.58	-0.625	-0.707	-0.756	-0.862	-0.359	-0.324	-0.36	-0.0651	-0.289	-0.111	0.217	-0.383	-0.166	-0.379	-0.394	-0.251	0.00962	0.464	0.00097
Pmepa1os	MGI:3650161	NA	red	red	yellow	0.104	0.059	0.013	0.195	-0.0494	0.1	0.118	0.0712	0.0496	0.0835	0.0791	0.32	0.181	0.156	0.276	0.313	0.395	0.561	-0.0612	0.219	-0.319	-0.0545	-0.111	-0.00281	-0.137	0.0544	-0.138	-0.16	-0.246	-0.225	-0.21	-0.253	-0.153	-0.23	-0.144	-0.364	-0.196	-0.408	-0.387	-0.26	-0.107	-0.405	-0.287	-0.489	-0.502	-0.239	-0.18	-0.348	-0.238	-0.217	-0.344	-0.011	0.0939	-0.223	-0.255	0.0996	0.319	0.0158	-0.0689	0.0765	-0.123	0.244	0.147	0.313	0.277	0.273	0.311	0.437	0.327	0.614	-0.405	-0.0855	0.0872	-0.0951	0.158	-0.215	0.151	0.0433	-0.159	0.144	-0.0132	0.2	0.255	0.0157	-0.0345	0.2	0.0738	0.11	0.0934	0.145	0.234	0.143	0.0612	0.0891	-0.0143	0.146	0.371	0.137	0.412	-0.27	-0.17	-0.213	-0.152	-0.172	-0.274	-0.188	-0.277	-0.313	-0.318	-0.0558	-0.166	-0.146	-0.0332	-0.0824	-0.0747	0.13	-0.203	-0.0475	-0.169	-0.103	-0.169	-0.172	0.0133	-0.118
Pmf1	MGI:1914287	NA	turquoise	turquoise	turquoise	0.0153	-0.00496	-0.0134	-0.188	-0.113	-0.174	-0.0239	0.0124	-0.119	-0.109	0.0775	-0.546	-0.521	-0.474	-0.5	-0.615	-0.368	-0.636	-0.0936	-0.575	0.414	-0.174	0.00851	-0.0172	0.121	0.161	0.382	0.227	0.384	0.361	0.373	0.444	0.276	0.296	0.377	0.558	0.574	0.797	0.663	0.205	0.535	0.533	0.538	0.722	0.818	0.229	0.181	0.516	0.387	0.417	0.456	-0.045	-0.244	0.307	0.27	-0.125	-0.565	-0.0445	-0.251	-0.0712	-0.0119	-0.516	-0.155	-0.436	-0.659	-0.488	-0.633	-0.643	-0.501	-0.7	0.316	-0.275	-0.0491	0.188	0.022	0.317	-0.0875	-0.115	0.0191	-0.0707	0.0726	0.087	-0.0241	0.0149	-0.233	-0.00227	0.05	0.0601	-0.454	-0.336	-0.601	-0.486	-0.203	0.0743	0.0443	-0.17	-0.362	-0.559	-0.652	0.398	0.241	0.324	0.253	0.68	0.682	0.538	0.57	0.492	0.791	0.383	0.458	0.302	0.284	0.539	0.07	-0.344	0.00983	-0.0894	0.285	0.247	0.169	-0.0543	-0.308	0.00748
Pml	MGI:104662	NA	turquoise	turquoise	turquoise	0.0582	-0.00296	-0.0539	-0.107	-0.055	-0.104	-0.0141	-0.0898	-0.138	-0.176	-0.0961	-0.425	-0.405	-0.41	-0.307	-0.564	-0.302	-0.52	0.0756	-0.314	0.497	0.0992	0.164	-0.0232	0.115	0.0251	0.23	0.383	0.41	0.333	0.433	0.186	0.28	0.108	0.121	0.39	0.38	0.655	0.495	0.037	0.401	0.254	0.421	0.47	0.609	0.239	0.376	0.402	0.184	0.383	0.403	0.146	-0.0812	0.303	0.167	-0.0706	-0.399	-0.204	-0.213	-0.146	-0.00167	-0.369	-0.133	-0.278	-0.322	-0.355	-0.467	-0.471	-0.537	-0.566	0.269	-0.0267	-0.168	0.281	-0.00575	0.28	-0.0189	-0.0676	-0.0097	-0.0227	-0.000313	-0.0943	-0.0959	0.141	-0.0439	-0.0458	-0.0494	-0.0124	-0.436	-0.224	-0.489	-0.533	-0.371	0.0289	-0.109	-0.13	-0.328	-0.507	-0.565	0.324	0.389	0.261	0.0865	0.405	0.462	0.514	0.519	0.657	0.736	0.356	0.105	0.127	0.0322	0.189	0.116	-0.187	0.358	0.216	0.463	0.399	0.238	-0.0421	-0.219	0.119
Pmm1	MGI:1353418	NA	blue	pink	blue	0.125	0.103	-0.0754	0.143	-0.158	0.127	0.186	0.143	0.15	0.0564	0.000472	0.384	0.375	0.259	0.332	0.114	0.204	0.324	0.0334	0.0638	-0.373	-0.0959	-0.167	0.12	-0.0669	0.174	0.152	-0.105	-0.163	-0.374	-0.0054	-0.036	-0.147	-0.339	-0.263	-0.38	-0.234	-0.376	-0.379	-0.0372	-0.154	-0.347	-0.196	-0.372	-0.424	-0.292	-0.0808	-0.34	-0.435	-0.148	-0.109	0.101	-0.0618	-0.328	-0.365	-0.0757	0.0698	0.0495	0.15	0.251	-0.256	0.0388	0.102	0.36	0.424	0.34	0.34	0.432	0.0297	0.3	-0.187	0.151	0.263	-0.0179	0.264	0.139	0.321	0.265	-0.0282	0.288	-0.000434	0.0172	-0.0829	0.157	0.0423	0.0991	0.0204	0.173	0.323	0.191	0.358	0.387	0.363	0.00593	0.0513	0.0381	0.214	-0.0241	0.236	-0.256	-0.238	-0.425	-0.348	-0.187	-0.296	-0.252	-0.385	-0.363	-0.296	0.0268	0.0419	0.178	0.0788	0.114	-0.0171	0.199	-0.242	-0.194	-0.23	-0.0852	-0.144	-0.00819	-0.142	-0.101
Pmm2	MGI:1859214	NA	turquoise	turquoise	NA	0.0226	-0.067	-0.0384	-0.0751	-0.0978	-0.0621	-0.102	-0.0317	-0.0796	-0.0565	-0.106	-0.283	-0.293	-0.254	-0.19	-0.312	-0.192	-0.287	0.0296	-0.118	0.294	0.0401	0.142	-0.0221	-0.148	0.00979	0.104	0.15	0.192	0.0396	0.171	0.0848	0.0793	0.222	0.141	0.259	0.222	0.372	0.333	0.119	0.19	0.262	0.379	0.41	0.426	0.0858	0.233	0.386	0.0563	0.226	0.352	0.0415	-0.0333	0.259	0.158	-0.000927	-0.258	-0.103	-0.247	-0.0944	-0.16	-0.41	-0.0895	-0.109	-0.314	-0.338	-0.4	-0.371	-0.429	-0.448	0.196	-0.0673	-0.137	0.213	0.121	0.247	-0.028	-0.101	0.0197	-0.0314	0.123	-0.154	-0.136	0.02	NA	NA	NA	NA	NA	NA	NA	NA	NA	NA	NA	NA	NA	NA	NA	NA	NA	NA	NA	NA	NA	NA	NA	NA	NA	NA	NA	NA	NA	NA	NA	NA	NA	NA	NA	NA	NA	NA	NA	NA
Pmp2	MGI:102667	NA	orange	skyblue	steelblue	-0.0194	-0.0688	0.698	0.0138	-0.0775	-0.0967	0.0844	0.0129	0.0958	0.0928	0.0923	0.205	0.247	0.227	0.0519	0.133	0.064	0.114	-0.00109	0.0369	-0.18	-0.101	-0.0662	0.0255	-0.0544	-0.0117	-0.118	-0.23	-0.186	-0.0126	0.0261	-0.00747	0.00813	-0.138	-0.139	-0.0674	-0.105	-0.181	-0.202	-0.137	0.00683	-0.23	-0.189	-0.194	-0.192	-0.0184	-0.156	-0.132	0.0387	-0.224	-0.18	0.0152	-0.223	-0.22	-0.301	-0.0766	-0.0428	0.0935	0.0688	-0.00876	-0.155	-0.041	-0.0487	-0.119	0.242	0.314	0.218	0.11	0.123	0.214	-0.0251	0.0892	-0.0876	0.0485	0.166	-0.0567	0.0668	0.0383	0.143	0.143	0.115	0.0357	0.805	0.0681	0.00669	-0.117	0.0961	-0.00853	0.211	0.0991	0.344	0.21	0.147	0.0651	0.112	0.107	0.0501	0.12	0.158	0.0271	-0.195	-0.158	-0.18	-0.207	-0.235	-0.151	-0.24	-0.16	-0.213	-0.00904	-0.0917	-0.000102	-0.108	-0.138	0.0674	0.141	-0.0483	-0.00165	-0.138	-0.115	-0.108	0.643	0.164	0.107
Pmp22	MGI:97631	NA	turquoise	red	yellow	0.0474	0.029	0.0829	0.0516	0.0288	0.00344	0.022	0.0162	0.0324	0.0615	0.143	0.352	0.166	0.279	0.41	0.375	0.443	0.499	-0.0651	0.247	-0.291	-0.0191	-0.111	-0.0445	-0.106	-0.0313	-0.176	-0.251	-0.157	-0.2	-0.295	-0.322	-0.263	-0.136	-0.129	-0.229	-0.288	-0.453	-0.341	-0.21	-0.287	-0.291	-0.272	-0.375	-0.48	-0.273	-0.191	-0.33	-0.208	-0.209	-0.262	0.125	0.136	-0.185	-0.126	0.122	0.364	-0.0264	-0.0143	0.00107	-0.121	0.237	0.158	0.357	0.251	0.151	0.391	0.493	0.335	0.549	-0.38	-0.117	0.00415	-0.258	-0.0495	-0.325	0.037	0.0503	-0.176	0.0285	-0.0824	0.0765	0.0957	0.0221	-0.128	0.0585	0.0533	0.00521	0.234	0.0824	0.359	0.12	-0.0762	-0.0159	0.159	0.157	0.346	0.293	0.515	-0.228	-0.198	-0.211	-0.124	-0.257	-0.39	-0.37	-0.304	-0.372	-0.467	-0.272	-0.321	-0.362	0.0278	-0.0528	-0.0942	0.341	-0.173	0.0361	-0.234	-0.0383	0.0282	0.103	0.329	0.0336
Pmpca	MGI:1918568	NA	blue	midnightblue	red	0.0759	0.163	0.0406	0.0394	-0.242	-0.204	0.111	0.047	-0.0349	-0.0995	0.00341	0.258	0.744	0.256	-0.0644	-0.0413	-0.431	-0.0321	0.048	-0.0732	-0.361	-0.222	-0.148	-0.094	0.0255	-0.181	-0.057	-0.216	-0.483	-0.341	0.467	0.413	-0.0551	-0.279	-0.355	-0.189	-0.303	-0.179	-0.437	-0.134	-0.0754	-0.295	-0.153	-0.533	-0.237	-0.14	-0.176	-0.49	-0.268	-0.256	-0.367	0.0991	-0.0429	-0.136	-0.298	0.071	0.0295	-0.158	0.194	0.0442	-0.26	-0.0558	0.216	-0.0186	0.715	0.599	0.297	0.181	-0.0992	0.0111	0.509	0.902	0.0331	0.166	-0.164	-0.0864	0.18	0.205	0.169	0.00355	-0.175	-0.067	0.0754	-0.0201	0.0563	0.179	0.0553	0.161	0.231	0.363	0.355	0.674	0.883	0.0367	0.0794	-0.0449	-0.107	-0.0193	-0.0923	-0.0569	-0.108	-0.214	-0.143	-0.17	0.0169	0.0302	-0.403	-0.36	-0.126	0.00507	0.544	0.748	-0.17	0.00848	-0.235	-0.258	-0.429	-0.584	-0.456	-0.524	-0.498	0.0352	-0.172	-0.0656
Pmpcb	MGI:1920328	NA	blue	blue	red	0.0268	0.0701	0.0798	0.142	-0.0412	0.00737	0.189	0.0177	0.0667	0.0177	0.0624	0.323	0.632	0.348	0.209	0.273	-0.0313	0.253	0.123	0.0153	-0.523	-0.215	-0.272	0.0955	0.0264	0.0426	0.0291	-0.179	-0.32	-0.248	0.0116	0.143	-0.0622	-0.311	-0.27	-0.302	-0.334	-0.479	-0.509	-0.145	-0.179	-0.398	-0.412	-0.578	-0.506	-0.133	-0.223	-0.456	-0.224	-0.2	-0.304	0.147	-0.0738	-0.36	-0.398	-0.0383	0.144	0.018	0.343	0.249	-0.0973	0.22	0.255	0.282	0.635	0.578	0.434	0.316	0.259	0.348	0.0865	0.521	0.0926	0.0891	0.0209	0.00181	0.188	0.229	0.147	0.00247	-0.0661	0.0522	0.114	-0.0506	0.165	0.103	-0.0217	0.0465	0.347	0.347	0.381	0.603	0.662	0.155	0.103	0.0173	0.135	0.216	0.206	-0.194	-0.0591	-0.325	-0.155	-0.228	-0.233	-0.43	-0.456	-0.547	-0.435	-0.0346	0.266	0.327	0.0651	0.0598	-0.0542	-0.00819	-0.437	-0.404	-0.246	-0.286	-0.197	0.0728	0.0707	-0.0596
Pms1	MGI:1202302	NA	turquoise	turquoise	turquoise	-0.0181	-0.00683	0.058	-0.0382	-0.0914	-0.075	-0.000214	-0.0855	-0.111	-0.085	-0.0608	-0.499	-0.52	-0.426	-0.313	-0.482	-0.293	-0.47	-0.0276	-0.24	0.56	0.189	0.186	-0.024	0.0842	0.00806	0.169	0.225	0.42	0.329	0.302	0.0973	0.255	0.181	0.176	0.458	0.446	0.657	0.518	0.0823	0.34	0.294	0.477	0.505	0.707	0.388	0.168	0.422	0.257	0.343	0.405	0.0271	0.0579	0.348	0.424	-0.0815	-0.356	-0.0382	-0.197	-0.195	-0.0748	-0.445	-0.242	-0.404	-0.48	-0.477	-0.528	-0.541	-0.456	-0.572	0.289	-0.114	-0.166	0.112	0.0045	0.205	-0.0389	-0.204	0.0182	-0.0927	-0.048	-0.114	-0.0108	-0.00604	-0.14	-0.0254	-0.0445	-0.0676	-0.411	-0.351	-0.539	-0.564	-0.472	0.0708	-0.0239	-0.129	-0.246	-0.405	-0.456	0.376	0.155	0.346	0.11	0.338	0.401	0.446	0.538	0.622	0.629	0.146	-0.0157	-0.0338	-0.0157	0.111	0.135	-0.0747	0.397	0.295	0.403	0.369	0.301	0.0907	-0.25	0.0548
Pms2	MGI:104288	NA	turquoise	black	turquoise	0.0232	0.00909	-0.0458	0.0967	-0.12	-0.0619	-0.0289	-0.0817	-0.0387	-0.102	-0.138	-0.27	-0.234	-0.231	-0.0683	-0.295	-0.0912	-0.166	0.0864	0.0488	0.386	0.295	0.283	0.0348	-0.0789	0.0307	0.00679	0.082	0.238	0.142	0.217	-0.107	0.0898	-0.0476	-0.029	0.191	0.254	0.307	0.206	0.0011	0.162	-0.0201	0.133	0.175	0.301	0.105	-0.0803	0.0728	0.0943	0.261	0.229	0.256	0.341	0.45	0.331	0.247	0.0687	-0.122	-0.118	0.0127	-0.14	-0.249	-0.094	-0.021	-0.107	-0.374	-0.18	-0.227	-0.374	-0.228	-0.0779	-0.103	-0.133	0.174	0.0411	0.0306	-0.0916	-0.0421	0.0366	0.0699	-0.0153	-0.202	-0.0368	0.00613	-0.0599	0.0452	-0.0481	-0.00141	-0.339	-0.381	-0.343	-0.37	-0.273	0.08	-0.0718	-0.0651	-0.031	-0.189	-0.205	0.332	0.359	0.164	0.11	0.234	0.229	0.251	0.256	0.35	0.338	0.0689	-0.0595	-0.0388	0.0157	-0.0286	0.0528	-0.0754	0.276	0.205	0.184	0.172	0.163	-0.0902	-0.15	-0.0322
Pmvk	MGI:1915853	NA	NA	turquoise	NA	NA	NA	NA	NA	NA	NA	NA	NA	NA	NA	NA	NA	NA	NA	NA	NA	NA	NA	NA	NA	NA	NA	NA	NA	NA	NA	NA	NA	NA	NA	NA	NA	NA	NA	NA	NA	NA	NA	NA	0.0301	-0.339	-0.264	-0.383	-0.283	-0.4	-0.32	0.0318	-0.139	-0.147	-0.188	-0.0357	0.083	-0.0736	-0.326	-0.289	-0.135	0.0479	0.0256	0.197	0.0309	-0.042	0.176	0.0271	0.321	0.226	0.274	0.22	0.252	0.207	0.326	-0.176	0.0275	-0.0201	0.157	0.135	0.208	0.131	0.132	0.111	0.0604	-0.237	-0.0951	-0.00865	0.00851	NA	NA	NA	NA	NA	NA	NA	NA	NA	NA	NA	NA	NA	NA	NA	NA	NA	NA	NA	NA	NA	NA	NA	NA	NA	NA	NA	NA	NA	NA	NA	NA	NA	NA	NA	NA	NA	NA	NA	NA
Pnck	MGI:1347357	NA	turquoise	NA	black	0.107	0.145	-0.0283	-0.122	-0.388	-0.371	-0.0195	0.0875	-0.0147	-0.136	0.152	0.109	0.208	0.138	-0.126	-0.165	-0.0944	-0.14	-0.0188	-0.211	-0.131	-0.242	-0.128	-0.0129	-0.0882	-0.083	-0.00455	-0.116	-0.0938	0.00823	0.265	0.239	0.0179	-0.101	-0.0848	0.129	-0.0801	0.0952	-0.0199	NA	NA	NA	NA	NA	NA	NA	NA	NA	NA	NA	NA	NA	NA	NA	NA	NA	NA	NA	NA	NA	NA	NA	NA	NA	NA	NA	NA	NA	NA	NA	NA	NA	NA	NA	NA	NA	NA	NA	NA	NA	NA	NA	NA	NA	-0.00255	0.0845	0.00474	0.186	0.0969	0.205	0.0566	0.162	0.31	-0.154	0.0317	-0.213	-0.218	-0.0868	-0.193	0.103	0.00814	0.0924	0.0649	0.0464	0.199	0.394	-0.0835	-0.04	0.128	0.0394	0.387	0.384	-0.149	0.0927	0.0518	-0.3	-0.311	-0.369	-0.1	-0.217	-0.115	0.0494	-0.287	-0.159
Pnisr	MGI:1913875	NA	tan	NA	tan	-0.0149	0.0863	0.0413	-0.0145	-0.0176	0.0415	-0.0119	0.018	0.00343	0.25	0.00911	0.154	0.0459	0.0718	0.384	0.124	0.381	0.338	-0.0421	0.193	-0.0511	0.134	0.022	-0.0294	-0.0818	0.0285	-0.0722	-0.0619	0.1	-0.0426	-0.169	-0.327	-0.204	-0.123	-0.223	-0.186	-0.179	-0.256	-0.157	NA	NA	NA	NA	NA	NA	NA	NA	NA	NA	NA	NA	NA	NA	NA	NA	NA	NA	NA	NA	NA	NA	NA	NA	NA	NA	NA	NA	NA	NA	NA	NA	NA	NA	NA	NA	NA	NA	NA	NA	NA	NA	NA	NA	NA	-0.0398	-0.0887	-0.0651	0.00573	0.0645	-0.0224	0.314	0.0565	-0.17	-0.0796	-0.00139	0.227	0.191	0.0255	0.345	-0.2	-0.248	-0.141	-0.321	-0.253	-0.424	-0.232	-0.158	-0.066	-0.293	-0.328	-0.447	-0.337	-0.0495	-0.234	-0.108	0.478	0.16	0.243	-0.095	0.108	0.0713	0.0664	0.0583	0.0586
Pnkd	MGI:1930773	NA	turquoise	turquoise	turquoise	0.0424	0.136	0.0756	0.219	0.0582	0.105	0.231	0.117	0.137	0.105	0.212	0.717	0.736	0.633	0.372	0.633	0.353	0.625	0.0135	0.217	-0.777	-0.286	-0.327	0.0276	-0.0581	-0.0559	-0.169	-0.316	-0.548	-0.424	-0.272	-0.0727	-0.281	-0.415	-0.277	-0.554	-0.591	-0.814	-0.766	-0.217	-0.383	-0.613	-0.682	-0.794	-0.869	-0.366	-0.256	-0.578	-0.328	-0.416	-0.538	0.0308	-0.0816	-0.561	-0.591	-0.0258	0.384	0.0721	0.191	0.158	0.0201	0.555	0.269	0.393	0.722	0.721	0.754	0.759	0.636	0.762	-0.315	0.252	0.118	-0.156	0.0241	-0.221	0.191	0.27	0.0845	0.231	-0.14	0.174	0.197	-0.0445	0.082	0.131	0.146	0.117	0.647	0.494	0.76	0.774	0.63	0.213	0.281	0.132	0.405	0.45	0.615	-0.423	-0.336	-0.532	-0.277	-0.486	-0.537	-0.526	-0.775	-0.823	-0.775	-0.232	0.0308	0.0883	-0.084	-0.114	-0.0818	0.119	-0.58	-0.415	-0.5	-0.466	-0.39	0.0304	0.23	-0.0278
Pnkp	MGI:1891698	NA	yellow	green	brown	0.019	-0.0473	-0.0393	-0.0331	-0.0142	-0.155	-0.21	-0.00107	-0.0462	0.0101	-0.0532	-0.483	-0.451	-0.4	-0.415	-0.579	-0.188	-0.514	-0.0658	-0.52	0.37	-0.111	-0.0494	-0.272	0.0524	0.0487	0.17	0.219	0.422	0.272	0.155	0.302	0.188	0.241	0.283	0.396	0.442	0.608	0.849	0.242	0.342	0.289	0.521	0.864	0.636	0.282	0.254	0.617	0.31	0.405	0.487	-0.0783	-0.19	0.176	0.222	-0.271	-0.56	0.112	-0.265	-0.346	0.0893	-0.405	-0.337	-0.416	-0.646	-0.539	-0.569	-0.542	-0.467	-0.573	0.0872	-0.389	-0.0621	0.0246	0.00307	0.241	-0.208	-0.177	-0.00742	-0.0381	0.125	-0.0625	-0.0903	0.133	-0.147	-0.112	0.0416	0.0873	-0.356	-0.208	-0.53	-0.348	-0.188	-0.225	-0.0881	-0.1	-0.251	-0.538	-0.581	0.0372	0.151	0.307	0.216	0.491	0.48	0.3	0.808	0.374	0.58	0.108	0.324	0.156	0.113	0.213	-0.161	-0.23	0.116	-0.0242	0.181	0.217	0.236	-0.0189	-0.188	-0.00381
Pnldc1	MGI:2685159	NA	turquoise	turquoise	turquoise	-0.0149	0.00969	0.0376	0.249	0.0114	0.199	0.0729	-0.0885	0.112	0.178	0.122	0.273	0.219	0.301	0.131	0.322	0.222	0.307	-0.069	0.0915	-0.354	-0.136	-0.181	-0.0261	-0.0665	0.0223	-0.0431	-0.089	-0.173	-0.171	-0.267	-0.0775	-0.211	-0.161	-0.0234	-0.188	-0.214	-0.383	-0.29	0.0371	-0.223	-0.364	-0.289	-0.306	-0.413	-0.267	-0.169	-0.259	-0.222	-0.171	-0.208	-0.0325	-0.0916	-0.353	-0.322	-0.135	0.123	0.171	0.00585	-0.0868	-0.0511	0.159	0.0566	0.16	0.313	0.338	0.313	0.387	0.26	0.315	-0.0728	0.155	-0.0614	0.058	0.0264	0.0193	-0.0159	0.153	0.0441	0.145	-0.0129	0.12	0.175	-0.0239	-0.058	-0.00748	-0.0911	-0.00713	0.377	0.165	0.182	0.17	0.0632	0.132	0.15	0.182	0.338	0.3	0.341	-0.171	0.00849	-0.178	-0.0133	-0.0883	-0.204	-0.297	-0.277	-0.358	-0.345	-0.145	-0.103	-0.182	0.0137	-0.113	0.0154	-0.0271	-0.208	-0.108	-0.0824	-0.161	-0.0378	-0.0469	0.115	-0.00805
Pnma1	MGI:2180564	NA	turquoise	turquoise	turquoise	0.072	-0.109	0.119	-0.197	-0.0629	-0.132	-0.0182	-0.168	-0.0138	-0.0488	0.0519	-0.437	-0.386	-0.291	-0.357	-0.357	-0.261	-0.341	0.0501	-0.259	0.345	-0.0393	0.0971	0.0203	0.0332	-0.0413	0.0719	0.123	0.16	0.0927	0.377	0.259	0.182	0.318	0.262	0.369	0.361	0.588	0.362	-0.0159	0.401	0.36	0.362	0.378	0.629	0.165	0.164	0.298	0.0584	0.1	0.282	0.138	0.0403	0.356	0.308	0.0408	-0.238	-0.119	-0.15	0.02	0.102	-0.238	-0.211	-0.345	-0.464	-0.338	-0.417	-0.512	-0.307	-0.435	0.22	-0.172	-0.296	0.206	-0.103	-0.00272	-0.0583	-0.161	0.0291	-0.11	0.112	-0.0684	0.00514	0.195	-0.0646	-0.0544	-0.0869	-0.114	-0.308	-0.221	-0.434	-0.398	-0.221	0.0895	0.13	0.0427	-0.287	-0.263	-0.322	0.327	0.163	0.402	0.206	0.431	0.471	0.41	0.333	0.366	0.566	0.211	0.244	0.186	0.0273	0.216	0.0316	-0.304	0.0311	-0.127	0.0452	0.0508	-0.0285	0.174	-0.25	0.0401
Pnmal2	MGI:3645856	NA	turquoise	turquoise	brown	-0.0545	-0.0492	0.0866	0.128	0.0555	0.11	0.161	0.0725	0.156	0.115	0.125	0.521	0.377	0.469	0.221	0.574	0.231	0.308	-0.11	0.215	-0.453	-0.132	-0.177	0.14	0.0396	-0.019	-0.137	-0.142	-0.347	-0.229	-0.304	-0.135	-0.237	-0.227	-0.0748	-0.291	-0.364	-0.544	-0.499	-0.0844	-0.255	-0.351	-0.417	-0.504	-0.585	-0.322	-0.195	-0.342	-0.291	-0.364	-0.411	-0.143	-0.153	-0.398	-0.436	-0.0423	0.305	0.182	0.132	0.169	-0.075	0.316	0.14	0.223	0.408	0.479	0.623	0.604	0.633	0.475	-0.219	0.0639	0.176	-0.17	-0.0594	-0.187	0.118	0.181	0.188	0.146	-0.0121	0.194	0.105	-0.0962	-0.0315	0.0165	-0.0074	-0.115	0.389	0.281	0.512	0.381	0.243	0.18	0.0666	0.0113	0.21	0.448	0.367	-0.203	-0.0567	-0.28	-0.0729	-0.318	-0.376	-0.359	-0.493	-0.416	-0.503	-0.143	-0.125	-0.0959	0.0223	-0.13	0.107	0.131	-0.206	-0.0852	-0.118	-0.199	-0.162	0.114	0.295	-0.0145
Pnmt	MGI:97724	NA	blue	blue	blue	-0.0725	0.0255	-0.00984	0.0779	-0.216	0.0022	0.077	0.112	0.166	-0.0881	0.039	0.395	0.755	0.487	0.534	0.145	0.141	0.224	0.082	0.28	-0.327	0.108	0.00279	0.0188	-0.0186	-0.00831	-0.0866	-0.211	-0.186	-0.246	0.0465	-0.141	-0.192	-0.526	-0.633	-0.415	-0.44	-0.554	-0.505	-0.264	-0.18	-0.445	-0.433	-0.538	-0.569	-0.181	-0.236	-0.476	-0.215	-0.1	-0.169	0.229	0.179	-0.108	-0.264	0.25	0.323	-0.13	0.271	0.0948	-0.329	0.04	0.108	0.523	0.821	0.389	0.615	0.398	0.0447	0.284	-0.197	0.399	0.19	-0.11	0.0696	-0.109	0.188	0.163	0.0971	0.27	0.083	0.128	0.0703	-0.0871	0.0711	-0.0282	0.0496	0.135	0.456	0.392	0.536	0.778	0.579	-0.0788	-0.0571	-0.0622	0.114	0.0612	0.175	-0.242	-0.233	-0.519	-0.516	-0.497	-0.544	-0.386	-0.432	-0.408	-0.496	-0.243	-0.0147	0.226	-0.0878	-0.132	-0.0751	0.417	-0.139	-0.0936	-0.219	-0.0756	-0.1	-0.0433	-0.0786	-0.112
Pnn	MGI:1100514	NA	green	turquoise	pink	-0.0979	-0.0639	-0.109	-0.237	-0.0289	-0.167	-0.0346	-0.0485	-0.135	-0.0217	-0.177	-0.434	-0.399	-0.425	-0.0974	-0.411	-0.061	-0.255	0.0282	-0.175	0.499	0.257	-0.00394	-0.00418	0.131	0.0598	0.0366	0.066	0.375	0.337	0.177	-0.112	0.222	0.155	-0.0306	0.298	0.377	0.438	0.395	0.28	0.119	0.505	0.332	0.589	0.601	0.205	0.162	0.405	0.307	0.427	0.538	0.0722	0.129	0.296	0.642	-0.194	-0.343	0.0386	0.0246	-0.0979	0.0834	-0.309	-0.282	-0.175	-0.471	-0.611	-0.569	-0.611	-0.55	-0.517	0.19	-0.224	-0.16	-0.111	0.0229	0.0962	-0.0991	-0.133	-0.239	-0.161	0.00687	-0.316	-0.0719	-0.146	-0.0564	-0.0755	0.0387	-0.0808	-0.406	-0.254	-0.306	-0.346	-0.362	0.0858	-0.0668	-0.0638	-0.094	-0.244	-0.121	0.182	-0.0896	0.054	-0.145	0.168	0.0358	0.171	0.215	0.427	0.281	0.244	-0.218	-0.188	0.1	-0.0123	0.101	0.0456	0.3	0.418	0.316	0.313	0.0636	-0.206	-0.118	0.146
Pno1	MGI:1913499	NA	blue	midnightblue	red	0.0111	0.052	0.0615	-0.0414	-0.0804	-0.119	0.0308	-0.0397	-0.0401	-0.107	0.00652	0.143	0.614	0.168	-0.267	-0.0749	-0.642	-0.263	0.0359	-0.213	-0.285	-0.281	-0.19	-0.115	0.116	-0.152	0.0553	-0.146	-0.424	-0.26	0.424	0.587	0.0417	-0.0519	-0.134	0.0253	-0.151	-0.0217	-0.268	0.00662	-0.0373	-0.0938	-0.0842	-0.292	-0.0228	-0.0723	-0.117	-0.28	-0.144	-0.251	-0.269	0.0482	-0.193	-0.149	-0.205	-0.0899	-0.145	-0.13	0.18	0.0106	-0.0448	-0.0289	0.21	-0.247	0.492	0.502	0.152	-0.00893	-0.0717	-0.208	0.704	0.853	-0.049	0.157	-0.311	-0.04	0.0613	0.295	0.274	-0.101	-0.102	-0.00384	0.109	-0.0863	0.0391	0.0903	-0.0346	0.00499	0.167	0.314	0.256	0.594	0.878	-0.0156	0.0337	-0.0917	-0.328	-0.0112	-0.254	0.0732	-0.0632	-0.00116	0.0456	-0.0424	0.208	0.0148	-0.317	-0.244	-0.0157	0.115	0.678	0.81	-0.0381	0.152	-0.216	-0.336	-0.384	-0.601	-0.387	-0.529	-0.445	0.0427	-0.0756	-0.113
Pnp	MGI:97365	NA	turquoise	turquoise	blue	0.039	-0.109	0.0191	-0.1	0.0383	-0.00311	-0.203	-0.206	-0.165	-0.136	-0.155	-0.463	-0.451	-0.411	-0.369	-0.392	-0.382	-0.423	0.0164	-0.288	0.381	-0.0171	0.0862	-0.0327	0.029	-0.133	0.123	0.25	0.28	0.205	0.213	0.252	0.21	0.351	0.315	0.431	0.284	0.58	0.485	0.153	0.235	0.392	0.443	0.53	0.603	0.276	0.318	0.471	0.197	0.205	0.362	-0.0301	-0.146	0.208	0.225	-0.131	-0.394	-0.129	-0.211	-0.0621	0.182	-0.224	-0.203	-0.373	-0.467	-0.351	-0.524	-0.539	-0.345	-0.541	0.413	-0.0105	-0.24	0.188	-0.217	0.133	-0.233	-0.146	0.16	-0.194	0.194	-0.131	-0.0583	0.161	-0.0317	-0.0904	-0.187	-0.0319	-0.372	-0.335	-0.443	-0.49	-0.29	-0.11	-0.172	-0.133	-0.275	-0.294	-0.396	0.336	0.121	0.381	0.252	0.295	0.476	0.463	0.422	0.47	0.555	0.152	0.137	0.111	-0.0843	0.125	-0.00339	-0.215	0.208	0.0899	0.197	0.141	0.0497	0.0633	-0.21	0.0433
Pnpla1	MGI:3617850	NA	yellow	lightsteelblue1	brown	-0.0209	0.0211	-0.0958	0.0231	0.016	0.0208	0.0283	0.12	-0.354	-0.0978	-0.0664	-0.273	-0.26	-0.227	-0.106	-0.235	-0.0788	-0.205	-0.124	-0.113	0.226	0.0642	0.102	0.036	0.00308	-0.00376	0.0693	0.13	0.219	0.0687	0.00846	0.0229	0.115	0.102	0.118	0.195	0.147	0.249	0.359	0.0233	0.111	0.285	0.379	0.359	0.282	0.0188	0.115	0.185	-0.0522	0.128	0.155	-0.138	-0.0509	0.133	0.18	-0.013	-0.225	-0.144	-0.071	0.0594	-0.128	-0.314	-0.128	-0.171	-0.231	-0.236	-0.23	-0.219	-0.252	-0.297	0.12	-0.0837	0.0181	0.0555	-0.0125	0.0823	-0.0856	-0.192	-0.127	-0.472	0.0753	-0.0349	-0.0423	-0.0323	-0.147	0.0056	0.222	0.093	-0.234	-0.237	-0.371	-0.27	-0.231	0.165	-0.0591	-0.0708	0.0519	-0.2	-0.195	0.133	-0.00522	-0.00344	0.0472	0.114	0.125	0.065	0.375	0.204	0.24	0.272	-0.0408	-0.0944	-0.0255	0.0462	0.0107	0.035	0.176	0.215	0.247	0.24	0.143	-0.158	0.0292	0.0501
Pnpla2	MGI:1914103	NA	blue	blue	blue	0.0521	0.0391	-0.0595	-0.00359	-0.125	-0.167	0.104	0.0835	0.0424	-0.124	-0.000247	0.423	0.781	0.327	0.59	0.0403	0.113	0.196	0.0596	0.122	-0.396	-0.0194	-0.118	-0.0343	0.0102	-0.0471	0.0422	-0.176	-0.143	-0.275	0.174	-0.0434	-0.219	-0.548	-0.677	-0.323	-0.591	-0.526	-0.46	-0.0896	-0.279	-0.44	-0.417	-0.499	-0.579	-0.304	-0.0112	-0.375	-0.245	0.019	-0.0617	0.145	0.0366	-0.256	-0.406	0.0801	0.158	-0.122	0.223	0.0609	-0.16	0.171	0.257	0.649	0.753	0.408	0.397	0.41	-0.0319	0.265	-0.0857	0.474	0.158	0.0733	0.0436	0.122	0.258	0.262	0.127	0.225	-0.071	0.0169	-0.111	0.0236	0.0732	0.0643	0.0362	0.0508	0.357	0.564	0.6	0.802	0.687	-0.0587	-0.0587	-0.134	0.077	-0.0683	0.142	-0.269	-0.23	-0.603	-0.626	-0.552	-0.57	-0.348	-0.42	-0.438	-0.478	-0.195	0.0358	0.338	-0.077	-0.0326	-0.108	0.463	-0.211	-0.147	-0.324	-0.0511	-0.124	0.0124	0.0397	0.00548
Pnpla3	MGI:2151796	NA	blue	midnightblue	red	0.0989	0.105	-0.00363	-0.0933	-0.225	-0.237	0.0566	0.094	-0.0695	-0.177	0.00926	0.226	0.712	0.19	-0.0628	-0.189	-0.455	-0.182	0.00539	-0.243	-0.354	-0.309	-0.222	-0.0233	0.0947	-0.063	0.161	-0.149	-0.353	-0.273	0.493	0.523	-0.0612	-0.258	-0.328	-0.0975	-0.271	-0.0933	-0.312	-0.0653	-0.0154	-0.226	-0.114	-0.403	-0.219	-0.177	-0.0733	-0.36	-0.192	-0.0805	-0.198	0.11	-0.16	-0.182	-0.385	0.0173	-0.133	-0.143	0.2	0.0814	-0.192	-0.0732	0.22	0.112	0.663	0.553	0.175	0.103	-0.241	-0.081	0.497	0.852	0.102	0.3	-0.0359	0.173	0.204	0.284	0.211	0.00943	-0.142	0.0138	0.00471	0.0249	-0.0233	0.143	0.0907	0.103	0.205	0.477	0.348	0.649	0.881	-0.0728	-0.0148	-0.217	-0.271	-0.163	-0.266	0.0227	-0.0461	-0.175	-0.113	-0.102	0.117	0.15	-0.31	-0.274	-0.0125	0.00801	0.655	0.836	-0.0565	0.221	-0.103	-0.248	-0.443	-0.609	-0.408	-0.419	-0.406	0.00391	-0.175	-0.113
Pnpla7	MGI:2385325	NA	brown	brown	brown	-0.0678	0.0798	-0.0626	0.142	0.0131	-0.109	0.0648	0.101	0.0919	-0.112	-0.0815	-0.212	0.0243	-0.222	0.406	-0.435	0.173	-0.164	0.0171	-0.0521	0.218	0.258	0.121	0.0124	-0.0147	0.0464	0.13	0.151	0.499	-9.49e-05	0.156	-0.196	-0.11	-0.403	-0.442	0.0498	-0.0911	0.0259	0.332	0.0797	-0.00341	-0.214	-0.0384	0.233	0.0208	-0.11	0.208	0.194	-0.141	0.404	0.43	0.106	0.0786	0.0654	-0.0308	-0.0286	-0.21	-0.123	0.0366	-0.0374	-0.102	-0.22	-0.172	0.354	0.142	-0.193	-0.16	-0.2	-0.511	-0.226	-0.067	0.0799	0.103	0.187	0.141	0.324	0.205	0.156	0.00213	0.243	-0.0789	-0.019	-0.164	-0.0353	-0.0327	-0.104	0.0833	0.129	-0.217	-0.12	-0.153	-0.0353	-0.178	-0.0592	-0.193	-0.112	0.126	-0.489	-0.234	-0.0454	-0.000751	-0.352	-0.461	-0.121	-0.296	-0.0875	0.472	0.179	0.0866	-0.117	-0.269	-0.128	-0.03	-0.0718	0.0677	0.56	0.372	0.454	0.183	0.613	0.491	0.0284	0.0436	0.0952
Pnpla8	MGI:1914702	NA	blue	turquoise	blue	-0.0264	0.0339	0.0866	0.0914	-0.127	0.0097	0.062	0.0698	0.00174	0.0301	-0.04	0.451	0.588	0.411	0.278	0.398	0.0485	0.345	0.0521	0.295	-0.384	0.014	-0.0992	0.047	-0.0205	-0.207	-0.199	-0.309	-0.483	-0.403	-0.0331	-0.0804	-0.234	-0.339	-0.356	-0.308	-0.489	-0.525	-0.556	-0.0929	-0.41	-0.437	-0.444	-0.61	-0.612	-0.382	-0.226	-0.56	-0.427	-0.463	-0.485	0.0913	0.162	-0.26	-0.235	0.109	0.428	0.00449	0.229	0.131	-0.141	0.297	0.184	0.277	0.596	0.472	0.594	0.554	0.426	0.494	-0.142	0.34	0.112	-0.175	-0.132	-0.263	0.123	0.229	0.0247	-0.0553	-0.0544	-0.074	0.0944	-0.0678	0.11	0.0419	0.0569	0.0256	0.283	0.331	0.452	0.585	0.526	-0.00836	0.00675	0.0558	0.0487	0.282	0.275	-0.161	-0.337	-0.362	-0.254	-0.497	-0.358	-0.235	-0.499	-0.36	-0.426	-0.0673	0.0331	0.224	-0.266	-0.174	-0.0764	0.0917	-0.213	-0.13	-0.369	-0.33	-0.353	0.111	-0.0271	-0.0272
Pnpo	MGI:2144151	NA	turquoise	turquoise	yellow	0.00753	0.0266	-0.0633	-0.127	-0.085	-0.193	-0.479	-0.0869	-0.0181	-0.0858	-0.102	-0.319	-0.184	-0.225	-0.192	-0.471	-0.302	-0.438	0.0184	-0.237	0.363	0.119	0.116	-0.114	0.0693	0.0412	0.174	0.00304	0.196	0.175	0.418	0.226	0.171	0.0275	0.0196	0.292	0.309	0.489	0.399	-0.0351	0.254	0.232	0.285	0.387	0.496	0.178	0.0159	0.232	0.236	0.26	0.237	-0.0208	0.106	0.309	0.297	0.0319	-0.211	0.0401	-0.0948	-0.229	0.0157	-0.275	-0.185	-0.249	-0.346	-0.334	-0.336	-0.409	-0.322	-0.401	0.102	-0.138	-0.189	0.183	-0.0269	0.155	-0.485	-0.165	-0.0814	-0.0359	-0.0417	-0.122	-0.12	0.0583	-0.00359	-0.0647	-0.0128	0.0373	-0.23	-0.0473	-0.263	-0.129	0.0481	-0.448	-0.131	-0.218	-0.353	-0.523	-0.544	0.133	0.0548	0.0583	-0.0365	0.259	0.296	0.344	0.412	0.385	0.497	0.165	0.273	0.352	0.108	0.249	0.0215	-0.0166	0.182	0.043	0.0538	0.167	0.0393	-0.0349	-0.185	0.0106
Pnpt1	MGI:1918951	NA	turquoise	turquoise	turquoise	0.0282	-0.0111	-0.0429	-0.17	0.0693	0.0344	-0.0747	-0.129	-0.0781	-0.0547	-0.146	-0.434	-0.342	-0.464	-0.425	-0.524	-0.557	-0.493	0.0318	-0.311	0.466	0.0881	0.0852	-0.0385	0.172	-0.0915	0.132	0.315	0.259	0.216	0.373	0.316	0.3	0.328	0.168	0.413	0.378	0.643	0.425	0.236	0.218	0.477	0.462	0.499	0.712	0.342	0.279	0.368	0.248	0.279	0.352	0.0814	0.018	0.32	0.464	-0.109	-0.395	0.0266	-0.0452	-0.0662	0.167	-0.276	-0.125	-0.437	-0.444	-0.391	-0.628	-0.604	-0.527	-0.611	0.561	0.105	-0.162	0.079	-0.195	0.109	-0.106	-0.0864	-0.0187	-0.159	-0.0718	-0.164	-0.094	0.124	-0.128	-0.113	-0.139	-0.162	-0.311	-0.0854	-0.332	-0.254	-0.0222	0.019	-0.0972	-0.202	-0.478	-0.444	-0.537	0.344	0.247	0.363	0.09	0.324	0.49	0.486	0.312	0.516	0.599	0.276	0.325	0.354	-0.0106	0.149	-0.00355	-0.295	0.196	-0.0241	0.185	0.0664	-0.0139	-0.0186	-0.236	0.086
Pnrc1	MGI:1917838	NA	tan	blue	darkgrey	-0.0089	0.118	-0.0356	0.000299	-0.203	-0.19	0.135	0.141	0.118	0.0204	0.0417	0.33	0.599	0.361	0.728	0.188	0.456	0.47	0.00155	0.239	-0.399	0.081	-0.126	0.0417	-0.101	0.0788	0.0413	-0.233	-0.0355	-0.184	-0.0738	-0.302	-0.319	-0.554	-0.666	-0.491	-0.585	-0.66	-0.463	-0.0975	-0.393	-0.477	-0.564	-0.554	-0.714	-0.35	-0.0743	-0.405	-0.227	0.0128	-0.0757	0.0448	0.128	-0.324	-0.349	0.0942	0.25	0.0296	0.291	0.104	-0.292	0.152	0.219	0.712	0.698	0.39	0.477	0.409	0.109	0.519	-0.301	0.288	0.238	0.00321	0.226	0.13	0.257	0.3	0.0171	0.123	-0.106	0.00685	-0.0166	-0.102	0.0632	0.0919	0.0715	0.201	0.33	0.365	0.435	0.537	0.274	-0.0247	0.02	0.0158	0.333	0.0624	0.403	-0.486	-0.328	-0.708	-0.631	-0.6	-0.745	-0.507	-0.322	-0.435	-0.597	-0.355	-0.32	-0.124	-0.0177	-0.0575	-0.0125	0.596	-0.103	0.165	-0.159	0.19	0.148	-0.0255	0.0527	0.0186
Pnrc2	MGI:106512	NA	yellow	salmon	green	-0.0131	-0.00649	-0.107	-0.278	-0.0296	-0.151	-0.142	0.0351	-0.0103	-0.0766	-0.0583	-0.242	-0.249	-0.194	-0.148	-0.377	-0.127	-0.357	0.0375	-0.268	0.301	0.0616	0.00367	0.0261	0.149	0.125	0.169	0.00961	0.304	0.258	0.222	0.128	0.159	0.104	0.0125	0.17	0.283	0.366	0.36	0.269	0.0702	0.403	0.228	0.417	0.367	0.165	0.0594	0.248	0.24	0.32	0.4	-0.0521	-0.0348	0.127	0.292	-0.139	-0.329	-0.0493	-0.000744	-0.16	0.113	-0.157	-0.218	-0.122	-0.367	-0.327	-0.351	-0.314	-0.311	-0.414	0.127	-0.187	-0.0438	0.0749	0.21	0.288	-0.0846	-0.0134	-0.144	-0.0304	0.066	-0.178	-0.217	-0.0371	0.0585	-0.00346	0.0789	0.0897	-0.114	-0.12	-0.259	-0.198	-0.135	-0.176	0.0199	-0.0861	-0.245	-0.381	-0.348	0.053	-0.0938	0.0134	-0.138	0.207	0.171	0.239	0.309	0.368	0.388	0.171	0.0954	0.122	0.0622	0.131	0.224	-0.0679	0.18	0.157	0.236	0.296	0.159	-0.0439	-0.177	0.287
Poc1a	MGI:1917485	NA	turquoise	turquoise	turquoise	0.0483	-0.0352	-0.0178	-0.156	-0.0422	-0.138	-0.0679	0.244	-0.128	-0.106	-0.0749	-0.562	-0.507	-0.49	-0.562	-0.678	-0.489	-0.719	-0.0254	-0.54	0.524	-0.0724	0.0767	-0.00482	0.131	0.0434	0.304	0.212	0.37	0.362	0.435	0.436	0.38	0.301	0.335	0.553	0.565	0.858	0.745	0.15	0.554	0.525	0.614	0.772	0.878	0.394	0.197	0.545	0.38	0.417	0.438	-0.0648	-0.179	0.349	0.336	-0.168	-0.579	-0.00272	-0.243	-0.0609	0.0637	-0.495	-0.209	-0.523	-0.641	-0.517	-0.685	-0.679	-0.57	-0.784	0.385	-0.164	0.172	0.193	0.0236	0.329	-0.0487	-0.129	0.117	-0.0953	0.0939	-0.0356	-0.116	0.119	-0.105	-0.0474	0.274	0.0349	-0.425	-0.229	-0.598	-0.45	-0.195	-0.0798	-0.144	-0.225	-0.442	-0.607	-0.75	0.376	0.154	0.398	0.273	0.561	0.697	0.602	0.683	0.596	0.854	0.399	0.434	0.356	0.0464	0.347	0.082	-0.38	0.17	-0.0434	0.29	0.185	0.108	0.0365	-0.276	0.0109
Poc1b	MGI:1918511	NA	blue	turquoise	blue	-0.0454	-0.00141	-0.029	0.0535	0.225	0.212	-0.217	-0.0671	-0.0501	0.00609	-0.17	-0.357	-0.548	-0.456	-0.308	-0.285	-0.174	-0.275	-0.014	-0.0777	0.442	0.149	0.169	-0.0952	0.00366	-0.0484	-0.0175	0.273	0.301	0.286	-0.104	-0.0206	0.142	0.353	0.319	0.249	0.363	0.439	0.514	0.16	0.206	0.339	0.486	0.545	0.495	0.216	0.115	0.409	0.32	0.245	0.212	-0.0752	-0.055	0.221	0.331	-0.11	-0.225	0.0344	-0.171	-0.0789	0.264	-0.0848	-0.237	-0.388	-0.543	-0.463	-0.489	-0.346	-0.255	-0.376	0.109	-0.262	-0.0237	-0.0387	-0.0654	0.0143	-0.307	-0.135	-0.0807	-0.246	0.0489	-0.0974	-0.134	-0.0115	-0.0407	-0.0728	-0.132	0.0193	-0.44	-0.308	-0.49	-0.518	-0.467	-0.0986	-0.195	-0.0272	-0.158	-0.272	-0.32	0.103	0.196	0.392	0.217	0.231	0.307	0.296	0.538	0.499	0.408	0.108	-0.111	-0.216	-0.0978	-0.109	-0.126	-0.0952	0.42	0.353	0.364	0.252	0.211	0.0576	-0.0372	-0.0403
Podn	MGI:2674939	NA	blue	greenyellow	blue	-0.0576	-0.0493	0.115	-0.0992	-0.273	-0.342	0.0432	0.114	-0.00772	0.0418	0.2	0.351	0.447	0.587	0.0513	0.227	0.0437	0.161	-0.0646	0.108	-0.33	-0.219	-0.0408	0.0412	0.0221	-0.0643	-0.239	-0.412	-0.443	-0.124	0.082	0.0941	-0.0888	-0.161	-0.149	-0.0915	-0.166	-0.275	-0.406	-0.151	-0.0501	-0.272	-0.165	-0.53	-0.449	-0.233	-0.369	-0.523	-0.209	-0.371	-0.573	-0.0839	-0.0324	-0.136	-0.289	0.219	0.369	0.0174	-0.0257	-0.0277	-0.281	0.07	0.347	0.0987	0.502	0.448	0.698	0.556	0.366	0.348	-0.107	0.235	0.21	-0.0939	0.0238	-0.358	0.034	-0.0809	0.0126	0.112	0.0241	0.166	0.0535	-0.216	-0.00793	0.0707	0.0476	-0.041	0.454	0.122	0.348	0.336	0.337	0.0506	0.182	0.11	0.103	0.134	0.168	-0.0526	-0.133	-0.0759	0.0239	-0.0486	-0.00996	-0.108	-0.4	-0.339	-0.228	0.00647	0.196	0.181	-0.0566	-0.00647	0.124	-0.116	-0.334	-0.385	-0.229	-0.311	-0.285	0.199	0.0053	-0.088
Podnl1	MGI:2685352	NA	brown	white	greenyellow	0.00418	0.00965	0.0539	0.204	0.655	0.468	0.057	0.00596	0.0502	0.128	0.0705	0.334	0.000322	0.292	0.0542	0.528	0.22	0.268	-0.0512	0.186	-0.3	-0.111	-0.138	0.0548	0.0804	-0.0809	-0.18	0.108	-0.227	-0.14	-0.478	-0.15	-0.138	0.0425	0.249	-0.145	-0.164	-0.358	-0.287	0.144	-0.263	-0.179	-0.297	-0.351	-0.407	-0.189	0.014	-0.15	-0.00764	-0.275	-0.335	-0.135	-0.0982	-0.328	-0.212	-0.118	0.289	0.143	0.0962	-0.0183	0.519	0.744	0.139	0.0627	0.08	0.287	0.386	0.49	0.646	0.429	-0.217	-0.106	-0.0647	-0.271	-0.191	-0.328	-0.0252	0.0883	-0.074	0.0665	-0.0661	0.0355	-0.0337	-0.0436	0.0394	0.0825	0.077	-0.0829	0.404	-0.0162	0.236	0.0528	-0.0664	0.0862	0.228	0.112	0.245	0.368	0.308	-0.0804	0.00769	-0.00923	0.213	-0.1	-0.128	-0.243	-0.247	-0.3	-0.33	-0.0647	-0.138	-0.289	-0.0492	-0.152	0.0967	0.0258	-0.171	-0.0806	-0.147	-0.195	-0.178	0.178	0.748	0.00743
Podxl	MGI:1351317	NA	saddlebrown	pink	lightyellow	-0.0274	0.0553	0.016	0.299	0.1	0.378	0.0948	0.0275	0.158	0.107	0.0292	0.905	0.372	0.365	0.22	0.639	0.264	0.528	0.0103	0.271	-0.57	-0.175	-0.24	-0.0794	-0.0824	-0.0515	-0.181	-0.0915	-0.45	-0.389	-0.413	-0.133	-0.293	-0.155	0.00105	-0.385	-0.379	-0.625	-0.583	-0.124	-0.352	-0.523	-0.385	-0.558	-0.675	-0.31	-0.139	-0.364	-0.294	-0.401	-0.46	0.0231	-0.0559	-0.426	-0.465	-0.028	0.404	0.09	0.052	0.0552	-0.0274	0.441	0.171	0.255	0.376	0.437	0.591	0.901	0.649	0.662	-0.395	-0.0424	0.0457	-0.156	-0.0704	-0.268	0.15	0.18	-0.0607	0.194	-0.0255	0.0951	0.0429	-0.0511	0.0808	0.0363	0.0551	-0.014	0.365	0.335	0.861	0.51	0.421	-0.0198	0.0635	0.0975	0.217	0.486	0.517	-0.255	-0.203	-0.172	-0.0695	-0.338	-0.34	-0.285	-0.674	-0.596	-0.614	-0.276	-0.00627	0.0424	-0.0708	-0.202	-0.242	0.0571	-0.424	-0.374	-0.408	-0.525	-0.328	0.0794	0.193	-0.0702
Podxl2	MGI:2442488	NA	brown	brown	turquoise	0.0193	0.0308	0.0886	0.207	-0.0466	0.0179	0.198	0.093	0.0628	0.173	0.271	0.594	0.545	0.62	0.254	0.821	0.353	0.577	0.0315	0.34	-0.669	-0.239	-0.218	-0.0275	-0.115	-0.0452	-0.283	-0.371	-0.61	-0.33	-0.362	-0.152	-0.252	-0.252	-0.0618	-0.415	-0.452	-0.739	-0.723	-0.215	-0.216	-0.472	-0.502	-0.716	-0.733	-0.308	-0.281	-0.524	-0.316	-0.544	-0.652	0.00989	-0.0866	-0.381	-0.517	0.1	0.527	0.0705	0.118	0.0254	-0.0916	0.409	0.337	0.211	0.505	0.63	0.753	0.744	0.837	0.695	-0.323	0.0721	0.103	-0.179	-0.0439	-0.38	0.126	0.0698	0.0835	0.0986	0.00648	0.334	0.198	-0.0756	0.124	0.119	0.129	0.0367	0.562	0.342	0.565	0.587	0.432	0.234	0.228	0.297	0.438	0.771	0.718	-0.376	-0.342	-0.354	-0.0129	-0.414	-0.491	-0.597	-0.758	-0.781	-0.788	-0.227	-0.0887	-0.102	-0.00954	-0.186	-0.0868	0.0661	-0.495	-0.327	-0.38	-0.489	-0.432	0.0201	0.215	-0.0539
Pofut1	MGI:2153207	NA	blue	turquoise	blue	0.0938	-0.0262	0.0254	-0.0683	-0.0416	-0.132	-0.00715	-0.0349	-0.0796	0.0536	0.105	-0.313	-0.444	-0.308	-0.333	-0.228	-0.147	-0.216	0.0087	-0.012	0.388	0.0505	0.274	-0.0645	0.0367	-0.177	-0.132	0.0742	0.0924	0.0507	0.143	0.022	0.0162	0.324	0.289	0.294	0.248	0.452	0.358	0.192	0.467	0.367	0.472	0.422	0.59	0.121	0.102	0.274	0.0615	0.174	0.204	-0.00562	0.129	0.496	0.394	0.186	-0.0603	-0.0532	-0.264	-0.104	0.0381	-0.276	-0.204	-0.328	-0.563	-0.494	-0.441	-0.304	-0.255	-0.409	0.0931	-0.299	-0.0244	0.0843	-0.219	-0.0709	-0.000221	-0.309	-0.0301	-0.0419	0.0649	0.0785	-0.121	0.148	-0.0422	0.0435	-0.0603	0.0145	-0.274	-0.242	-0.344	-0.391	-0.282	-0.0141	0.129	0.18	-0.0725	-0.077	-0.113	0.151	0.137	0.387	0.322	0.243	0.346	0.294	0.289	0.244	0.273	-0.0699	0.0133	-0.0917	-0.145	-0.13	-0.0236	-0.312	0.14	0.00624	-0.0428	-0.131	-0.0624	0.123	-0.0978	-0.187
Pofut2	MGI:1916863	NA	brown	brown	green	-0.0824	-0.0105	0.0587	-0.0339	0.158	0.115	-0.0916	-0.0984	0.0765	0.163	0.114	0.263	0.0613	0.364	-0.0211	0.573	0.194	0.341	0.0267	0.242	-0.292	-0.142	-0.0796	0.0166	-0.0149	-0.108	-0.306	-0.169	-0.382	-0.116	-0.353	-0.0936	-0.123	0.184	0.238	-0.21	-0.151	-0.328	-0.334	-0.151	-0.159	-0.103	-0.204	-0.35	-0.373	-0.161	-0.114	-0.271	-0.186	-0.438	-0.425	0.0186	-0.0822	-0.208	-0.21	0.0251	0.341	0.143	0.0485	0.145	0.141	0.407	0.108	0.0395	0.0684	0.294	0.364	0.357	0.614	0.481	-0.183	-0.11	-0.0997	-0.216	-0.0805	-0.34	-0.198	-0.0768	0.0733	0.0323	-0.0106	0.0712	0.0932	-0.0969	0.0812	-0.0638	-0.0893	-0.0571	0.364	0.127	0.195	0.0502	-0.0314	-0.0036	0.178	0.209	0.0989	0.614	0.39	-0.188	-0.126	0.172	0.313	-0.101	-0.0498	-0.301	-0.324	-0.264	-0.317	-0.0861	-0.065	-0.243	-0.117	-0.22	-0.16	-0.208	-0.177	-0.177	-0.0632	-0.328	-0.203	0.0406	0.3	0.129
Pogk	MGI:1918842	NA	turquoise	turquoise	turquoise	0.0384	0.0595	0.0414	0.214	0.0705	0.428	-0.00949	0.0844	0.128	0.135	-0.0245	0.385	0.275	0.299	0.376	0.495	0.384	0.664	-0.0944	0.473	-0.365	0.0792	0.0499	0.0115	-0.164	0.101	-0.141	-0.0493	-0.278	-0.298	-0.41	-0.34	-0.241	-0.165	-0.164	-0.493	-0.296	-0.627	-0.529	-0.286	-0.332	-0.456	-0.517	-0.617	-0.701	-0.226	-0.187	-0.43	-0.233	-0.293	-0.37	-0.0675	0.219	-0.204	-0.275	0.265	0.507	0.0715	0.13	0.0815	-0.112	0.357	0.171	0.448	0.486	0.384	0.52	0.486	0.421	0.736	-0.422	0.0807	0.139	-0.0918	0.142	-0.196	-0.0369	-0.0185	-0.0606	0.0888	-0.047	0.00134	0.129	0.0932	-0.0401	0.0353	0.0586	-0.0044	0.29	0.132	0.38	0.267	0.0577	0.0252	0.0892	0.252	0.349	0.468	0.621	-0.21	-0.0873	-0.121	-0.0765	-0.295	-0.407	-0.462	-0.458	-0.434	-0.599	-0.319	-0.298	-0.349	-0.00514	-0.26	-0.162	0.138	-0.15	-0.0315	-0.235	-0.251	-0.0857	0.0375	0.113	-0.0322
Poglut1	MGI:2444232	NA	greenyellow	turquoise	green	0.0344	-0.0396	0.0383	0.165	0.236	0.425	0.0185	-0.133	0.0869	0.3	0.0655	0.312	0.0545	0.241	0.242	0.705	0.359	0.623	-0.0283	0.313	-0.461	-0.14	-0.197	0.0648	-0.107	-0.0922	-0.168	-0.0313	-0.285	-0.31	-0.698	-0.238	-0.199	0.199	0.22	-0.408	-0.354	-0.602	-0.407	-0.0366	-0.531	-0.174	-0.478	-0.443	-0.607	-0.149	-0.0691	-0.299	-0.307	-0.486	-0.329	0.0326	-0.0823	-0.48	-0.253	-0.119	0.302	0.226	0.121	0.219	0.141	0.489	0.0132	0.306	0.201	0.41	0.425	0.442	0.647	0.641	-0.155	0.025	-0.0816	-0.299	-0.17	-0.246	-0.0477	0.175	0.0344	-0.0457	-0.0597	0.007	0.12	0.0336	-0.022	0.0909	-0.165	-0.182	0.242	0.0734	0.243	0.0552	-0.0873	0.0652	0.243	0.394	0.407	0.749	0.729	-0.334	-0.168	0.0736	0.261	-0.28	-0.272	-0.562	-0.397	-0.52	-0.643	-0.256	-0.302	-0.503	-0.0772	-0.207	-0.126	0.0677	-0.256	-0.106	-0.21	-0.316	-0.163	0.0171	0.273	-0.00508
Poglut3	MGI:1923765	NA	brown	brown	green	0.135	-0.0406	0.113	-0.0022	0.198	0.27	0.000997	-0.0226	-0.00769	0.0961	0.133	0.472	0.175	0.442	-0.0221	0.699	0.11	0.433	-0.041	0.307	-0.42	-0.229	-0.146	-0.00118	-0.0779	-0.215	-0.381	-0.137	-0.587	-0.381	-0.384	-0.0708	-0.156	0.261	0.259	-0.222	-0.251	-0.419	-0.503	-0.111	-0.267	-0.0615	-0.188	-0.485	-0.443	-0.0707	-0.223	-0.451	-0.314	-0.591	-0.616	-0.09	-0.0679	-0.261	-0.195	0.0599	0.447	0.0144	-0.01	0.037	0.198	0.513	0.105	0.0151	0.188	0.403	0.515	0.567	0.707	0.513	-0.114	0.0179	-0.00438	-0.29	-0.252	-0.521	-0.137	-0.0249	-0.107	-0.0795	0.0534	0.154	0.068	0.216	0.034	0.099	0.00478	-0.0803	0.431	0.135	0.406	0.214	0.153	0.107	0.173	0.174	0.116	0.697	0.531	-0.084	0.0138	0.204	0.305	-0.176	-0.0912	-0.156	-0.547	-0.433	-0.457	-0.24	-0.0125	-0.11	-0.185	-0.276	-0.0681	-0.219	-0.371	-0.388	-0.444	-0.602	-0.454	0.183	0.249	-0.0594
Pogz	MGI:2442117	NA	midnightblue	NA	midnightblue	-0.109	-0.0926	-0.0174	-0.223	0.133	-0.0121	-0.0987	-0.156	0.0384	0.0599	0.0381	0.0381	-0.182	0.00926	0.181	0.185	0.27	0.24	0.0125	0.401	0.223	0.303	0.234	0.053	0.0377	-0.171	-0.33	-0.0527	0.0371	0.16	-0.206	-0.451	-0.0856	0.0958	-0.0655	-0.117	-0.0776	-0.116	-0.106	NA	NA	NA	NA	NA	NA	NA	NA	NA	NA	NA	NA	NA	NA	NA	NA	NA	NA	NA	NA	NA	NA	NA	NA	NA	NA	NA	NA	NA	NA	NA	NA	NA	NA	NA	NA	NA	NA	NA	NA	NA	NA	NA	NA	NA	0.0748	-0.02	-0.177	-0.0612	0.00778	0.0945	0.0221	-0.16	-0.288	-0.00409	-0.0717	0.181	0.055	0.153	0.266	-0.189	-0.00349	0.0695	-0.0767	-0.256	-0.206	-0.128	-0.0721	0.162	-0.141	-0.0506	-0.446	-0.349	-0.286	-0.406	0.0719	0.0832	0.299	0.323	0.207	0.0691	0.0176	-0.0496	0.152	0.171
Pola1	MGI:99660	NA	turquoise	turquoise	turquoise	-0.00491	-0.0771	0.0399	-0.182	-0.0438	-0.073	-0.146	-0.111	-0.129	-0.0657	-0.205	-0.591	-0.569	-0.514	-0.608	-0.63	-0.588	-0.685	0.05	-0.312	0.725	0.198	0.257	-0.0273	0.154	-0.106	0.08	0.246	0.344	0.354	0.478	0.274	0.353	0.421	0.284	0.558	0.586	0.902	0.668	0.166	0.512	0.513	0.662	0.678	0.928	0.421	0.175	0.479	0.34	0.284	0.345	0.0216	0.0774	0.525	0.561	-0.0312	-0.371	0.0186	-0.176	-0.0976	0.0816	-0.434	-0.232	-0.676	-0.669	-0.598	-0.686	-0.679	-0.505	-0.724	0.379	-0.166	-0.143	0.132	-0.153	0.0441	-0.137	-0.253	-0.0518	-0.213	0.109	-0.168	-0.0259	0.0933	-0.0378	-0.118	-0.126	-0.0539	-0.472	-0.351	-0.609	-0.521	-0.315	-0.126	-0.278	-0.174	-0.606	-0.575	-0.749	0.449	0.274	0.594	0.209	0.472	0.675	0.649	0.65	0.821	0.883	0.288	0.252	0.282	-0.0842	0.126	0.0648	-0.326	0.457	0.139	0.327	0.213	0.21	0.053	-0.336	0.0822
Pola2	MGI:99690	NA	turquoise	turquoise	turquoise	0.0153	-0.0511	-0.0271	-0.253	-0.113	-0.217	-0.103	-0.0838	-0.15	-0.144	-0.0915	-0.59	-0.56	-0.552	-0.512	-0.75	-0.489	-0.731	0.0371	-0.45	0.662	0.0681	0.188	-0.0201	0.161	-0.00898	0.216	0.274	0.451	0.394	0.554	0.336	0.342	0.315	0.241	0.58	0.571	0.927	0.706	0.199	0.56	0.546	0.678	0.754	0.942	0.356	0.264	0.576	0.339	0.454	0.53	0.055	-0.0545	0.48	0.456	-0.0869	-0.521	-0.0744	-0.254	-0.118	0.032	-0.527	-0.263	-0.53	-0.664	-0.611	-0.717	-0.709	-0.649	-0.82	0.38	-0.2	-0.201	0.248	-0.0317	0.247	-0.125	-0.181	-0.0281	-0.101	0.0757	-0.0806	-0.107	0.0775	-0.0905	-0.071	-0.0124	-0.012	-0.549	-0.292	-0.595	-0.563	-0.319	-0.0293	-0.165	-0.219	-0.52	-0.695	-0.765	0.455	0.293	0.446	0.128	0.549	0.662	0.714	0.647	0.772	0.927	0.362	0.297	0.319	0.0141	0.257	0.115	-0.282	0.33	0.0914	0.378	0.306	0.205	-0.0044	-0.36	0.0568
Polb	MGI:97740	NA	blue	blue	blue	-0.0573	0.0149	0.116	-0.371	-0.298	-0.293	0.0679	0.0213	-0.00511	-0.0606	0.0407	0.272	0.766	0.486	0.226	0.0659	-0.171	0.0725	0.00977	0.2	-0.269	-0.0227	0.0676	0.0458	-0.00955	-0.116	-0.114	-0.336	-0.365	-0.194	0.304	0.153	-0.143	-0.186	-0.548	-0.348	-0.43	-0.355	-0.508	-0.143	-0.142	-0.135	-0.34	-0.647	-0.48	-0.211	-0.232	-0.562	-0.217	-0.323	-0.369	0.0666	0.111	-0.0586	-0.205	0.321	0.336	-0.0612	0.335	0.0994	-0.295	0.0577	0.298	0.256	0.772	0.545	0.527	0.307	0.158	0.241	0.135	0.612	0.111	-0.0137	-0.0458	-0.176	0.192	0.108	0.107	-0.094	-0.0183	0.0822	0.147	-0.119	0.0373	-0.00743	-0.0531	0.0685	0.438	0.48	0.409	0.73	0.71	-0.0856	-0.0523	-0.0527	-0.311	-0.0584	-0.0384	-0.233	-0.256	-0.179	-0.382	-0.373	-0.219	-0.18	-0.378	-0.216	-0.252	-0.138	0.29	0.509	-0.134	-0.00579	0.00865	0.0535	-0.164	-0.316	-0.269	-0.245	-0.158	0.0946	-0.175	-0.0474
Pold1	MGI:97741	NA	turquoise	turquoise	turquoise	0.0404	-0.11	-0.044	-0.183	-0.0143	-0.144	-0.153	-0.139	-0.111	-0.151	-0.0247	-0.515	-0.554	-0.468	-0.471	-0.6	-0.298	-0.563	-0.016	-0.485	0.482	-0.0509	0.037	-0.108	0.151	0.0508	0.239	0.226	0.481	0.533	0.265	0.312	0.27	0.389	0.353	0.459	0.515	0.752	0.705	0.189	0.485	0.503	0.552	0.774	0.772	0.306	0.144	0.573	0.549	0.501	0.526	-0.00723	-0.143	0.321	0.356	-0.131	-0.53	-0.0903	-0.166	-0.212	0.14	-0.388	-0.275	-0.431	-0.693	-0.574	-0.639	-0.636	-0.515	-0.627	0.225	-0.341	-0.174	0.085	-0.0144	0.248	-0.215	-0.181	-0.0495	-0.132	0.149	0.0259	-0.0269	0.148	-0.121	-0.103	-0.142	-0.031	-0.444	-0.191	-0.525	-0.504	-0.301	-0.0622	-0.153	-0.207	-0.353	-0.52	-0.603	0.242	0.294	0.491	0.256	0.562	0.621	0.505	0.612	0.555	0.737	0.264	0.312	0.182	0.115	0.322	0.0453	-0.29	0.16	-0.0206	0.458	0.282	0.282	-0.111	-0.249	0.0583
Pold2	MGI:1097163	NA	turquoise	turquoise	turquoise	0.0368	0.0871	0.1	-0.153	-0.0808	-0.0613	-0.0164	-0.0585	-0.0962	-0.00303	-0.0149	-0.292	-0.2	-0.289	-0.45	-0.391	-0.447	-0.442	0.00118	-0.509	0.0802	-0.334	-0.122	0.00654	0.0873	0.0851	0.384	0.0473	0.135	0.217	0.286	0.565	0.283	0.284	0.327	0.285	0.303	0.487	0.338	0.137	0.183	0.296	0.196	0.345	0.422	0.221	-0.0534	0.165	0.314	0.208	0.232	0.0156	-0.342	-0.0314	-0.00908	-0.224	-0.526	0.0292	-0.0991	-0.0569	0.00201	-0.327	-0.122	-0.33	-0.259	-0.0285	-0.423	-0.468	-0.36	-0.427	0.518	0.174	-0.138	0.174	0.0579	0.397	-0.113	0.0157	0.0781	-0.142	-0.137	-0.0134	0.103	0.127	-0.0615	-0.0636	-0.0149	0.0474	-0.257	-0.119	-0.298	-0.257	0.0425	0.0747	-0.0408	-0.0281	-0.348	-0.285	-0.484	0.301	0.204	0.374	0.352	0.494	0.645	0.431	0.289	0.244	0.577	0.367	0.552	0.443	0.0968	0.454	0.0694	-0.417	-0.17	-0.357	0.102	-0.0347	0.0176	0.0884	-0.209	0.044
Pold3	MGI:1915217	NA	turquoise	turquoise	turquoise	0.00421	-0.0428	-0.0535	-0.376	-0.089	-0.177	-0.0848	-0.0351	-0.163	-0.115	-0.12	-0.619	-0.57	-0.522	-0.396	-0.705	-0.427	-0.665	-0.0222	-0.359	0.672	0.132	0.212	0.033	0.181	0.0385	0.236	0.256	0.466	0.395	0.468	0.262	0.328	0.388	0.192	0.497	0.533	0.849	0.678	0.259	0.49	0.692	0.613	0.71	0.865	0.34	0.249	0.498	0.314	0.386	0.51	-0.0535	-0.0271	0.443	0.517	-0.0284	-0.487	-0.037	-0.194	-0.0839	0.0192	-0.501	-0.362	-0.394	-0.645	-0.592	-0.7	-0.697	-0.622	-0.759	0.369	-0.183	-0.0936	0.144	-0.00275	0.265	-0.1	-0.19	-0.101	-0.207	0.0818	-0.0607	-0.156	0.0339	-0.0992	-0.0454	-0.0213	0.0189	-0.481	-0.332	-0.659	-0.558	-0.377	-0.00827	-0.222	-0.197	-0.522	-0.634	-0.699	0.394	0.207	0.422	0.0708	0.465	0.543	0.595	0.657	0.784	0.849	0.351	0.187	0.192	0.0584	0.249	0.169	-0.188	0.405	0.218	0.434	0.409	0.285	-0.0219	-0.328	0.102
Poldip2	MGI:1915061	NA	blue	blue	blue	0.0625	0.0546	0.0417	0.158	0.0712	-0.0136	0.155	0.0427	0.0337	0.00192	0.172	0.495	0.713	0.444	0.288	0.578	0.0638	0.363	0.0278	0.147	-0.698	-0.307	-0.318	-0.0315	0.00338	-0.086	-0.0647	-0.31	-0.539	-0.386	-0.151	0.0819	-0.23	-0.278	-0.176	-0.31	-0.558	-0.665	-0.711	-0.189	-0.354	-0.341	-0.529	-0.672	-0.647	-0.343	-0.233	-0.523	-0.314	-0.378	-0.458	0.0648	-0.206	-0.464	-0.528	-0.0713	0.272	-0.0544	0.187	0.156	0.0989	0.443	0.329	0.362	0.614	0.695	0.503	0.473	0.533	0.441	0.0993	0.478	0.0152	0.0692	-0.124	-0.0784	0.102	0.196	0.303	0.0927	-0.134	0.161	0.0774	-0.0319	0.0736	0.132	0.105	-0.0249	0.486	0.471	0.653	0.766	0.732	0.166	0.189	0.061	0.29	0.577	0.494	-0.243	-0.233	-0.418	-0.107	-0.459	-0.407	-0.539	-0.786	-0.785	-0.709	-0.172	0.15	0.238	-0.0318	-0.0519	-0.196	0.0709	-0.556	-0.455	-0.48	-0.53	-0.449	0.0404	0.262	-0.00571
Poldip3	MGI:1921076	NA	blue	turquoise	blue	0.027	0.0418	-0.0475	-0.173	-0.047	-0.219	-0.12	-0.0892	-0.0802	-0.0473	0.113	-0.538	-0.643	-0.44	-0.287	-0.467	-0.0848	-0.387	0.0368	-0.344	0.467	0.0219	0.085	0.0722	0.0283	0.04	0.168	0.15	0.437	0.368	0.204	0.106	0.269	0.266	0.322	0.379	0.446	0.646	0.616	0.192	0.4	0.468	0.454	0.646	0.656	0.276	0.177	0.472	0.302	0.44	0.477	-0.114	-0.148	0.249	0.3	-0.121	-0.46	-0.092	-0.216	-0.0153	0.081	-0.339	-0.225	-0.274	-0.664	-0.51	-0.588	-0.547	-0.405	-0.489	0.162	-0.383	-0.118	0.101	0.0391	0.278	-0.0896	-0.131	-0.0456	-0.207	-0.0663	0.0834	-0.188	0.0709	0.0659	-0.05	-0.0887	0.0746	-0.44	-0.448	-0.629	-0.733	-0.581	-0.109	0.0998	0.0218	-0.112	-0.402	-0.376	0.198	0.172	0.248	0.191	0.47	0.433	0.48	0.598	0.556	0.624	0.289	-0.0223	-0.131	0.0621	0.161	0.205	-0.141	0.28	0.288	0.355	0.393	0.227	0.037	-0.17	0.00469
Pole	MGI:1196391	NA	turquoise	turquoise	turquoise	-0.0165	-0.0584	0.0212	-0.119	-0.0631	-0.0728	-0.133	-0.0825	-0.118	-0.0989	-0.222	-0.602	-0.574	-0.488	-0.584	-0.673	-0.529	-0.719	0.0173	-0.304	0.75	0.203	0.32	-0.0278	0.0822	-0.0806	0.128	0.276	0.423	0.415	0.487	0.226	0.396	0.277	0.241	0.565	0.559	0.905	0.693	0.147	0.521	0.456	0.659	0.721	0.933	0.448	0.197	0.532	0.359	0.38	0.436	-0.0113	0.0569	0.585	0.52	-0.00297	-0.368	-0.0518	-0.198	-0.133	0.0644	-0.458	-0.281	-0.627	-0.653	-0.648	-0.644	-0.676	-0.57	-0.788	0.328	-0.214	-0.16	0.188	-0.0924	0.14	-0.158	-0.273	-0.0446	-0.0937	0.118	-0.173	-0.0268	0.0802	-0.0732	-0.136	-0.0549	-0.00379	-0.459	-0.341	-0.654	-0.538	-0.351	-0.0623	-0.297	-0.158	-0.506	-0.624	-0.754	0.435	0.269	0.451	0.15	0.438	0.623	0.646	0.66	0.828	0.899	0.358	0.198	0.249	-0.106	0.116	0.11	-0.332	0.489	0.22	0.451	0.315	0.224	0.0203	-0.368	0.0906
Pole3	MGI:1933378	NA	turquoise	turquoise	turquoise	0.226	-0.00745	-0.0259	0.0133	-0.13	-0.139	-0.00437	0.00286	-0.167	-0.131	-0.0548	-0.345	-0.278	-0.271	-0.57	-0.328	-0.55	-0.433	0.00868	-0.47	0.163	-0.249	-0.106	-0.0271	0.0502	0.115	0.324	0.0383	-0.0886	0.0363	0.505	0.541	0.319	0.216	0.394	0.431	0.462	0.629	0.243	-0.0751	0.396	0.277	0.516	0.282	0.702	0.305	0.0682	0.151	-0.0386	-0.0594	-0.0246	0.00628	-0.208	0.161	0.112	-0.165	-0.445	-0.17	-0.194	-0.0949	-0.0793	-0.404	0.0067	-0.618	-0.39	-0.0638	-0.424	-0.428	-0.327	-0.522	0.605	0.194	-0.0895	0.354	-0.0809	0.175	-0.0233	-0.0416	0.144	-0.197	-0.0933	-0.112	-0.0342	0.278	-0.0591	0.157	0.062	-0.126	-0.264	-0.268	-0.386	-0.317	0.0459	0.0531	0.0154	-0.0888	-0.218	-0.161	-0.378	0.377	0.103	0.28	0.376	0.541	0.628	0.406	0.145	0.213	0.565	0.367	0.519	0.399	0.251	0.494	0.0283	-0.492	-0.208	-0.305	0.0467	-0.143	-0.226	-0.0529	-0.201	-0.0613
Pole4	MGI:1914229	NA	midnightblue	turquoise	turquoise	0.0697	-0.0307	-0.00479	-0.43	-0.172	-0.188	-0.125	-0.113	-0.178	-0.161	0.0228	-0.212	-0.0876	-0.101	-0.369	-0.322	-0.39	-0.282	0.0233	-0.338	0.129	-0.203	-0.102	0.0895	0.0748	-0.0762	0.125	-0.043	0.031	0.157	0.299	0.436	0.137	0.454	0.165	0.196	0.188	0.388	0.23	0.00674	0.161	0.52	0.259	0.269	0.388	0.13	-0.111	0.0824	0.182	0.0857	0.104	-0.00634	-0.278	-0.0627	0.0883	-0.211	-0.437	-0.0789	-0.000283	0.104	-0.0327	-0.268	-0.0605	-0.299	-0.265	0.00446	-0.296	-0.334	-0.187	-0.299	0.459	0.119	-0.0296	0.0795	-0.0691	0.191	-0.116	-0.0196	-0.0595	-0.35	-0.0568	0.0552	-0.0237	0.139	-0.0176	-0.0075	-0.195	-0.0802	-0.0281	-0.00642	-0.212	-0.0428	0.136	-0.138	-0.0411	-0.219	-0.459	-0.326	-0.36	0.169	0.121	0.436	0.118	0.243	0.429	0.275	0.178	0.288	0.382	0.139	0.401	0.363	-0.0664	0.156	0.109	-0.356	-0.00949	-0.283	0.0617	-0.0748	0.0129	-0.00511	-0.313	-0.0488
Polg	MGI:1196389	NA	blue	NA	turquoise	0.117	-0.119	0.000259	-0.278	-0.00249	-0.174	-0.186	-0.0964	-0.153	-0.172	0.0453	-0.286	-0.355	-0.269	-0.177	-0.326	-0.0841	-0.231	0.107	-0.156	0.306	-0.0248	0.0748	0.119	0.109	-0.0927	0.0321	0.101	0.237	0.202	0.123	0.0737	-0.0241	0.356	0.175	0.155	0.167	0.385	0.392	NA	NA	NA	NA	NA	NA	NA	NA	NA	NA	NA	NA	NA	NA	NA	NA	NA	NA	NA	NA	NA	NA	NA	NA	NA	NA	NA	NA	NA	NA	NA	NA	NA	NA	NA	NA	NA	NA	NA	NA	NA	NA	NA	NA	NA	0.0821	0.171	-0.224	-0.105	-0.268	-0.175	-0.228	-0.419	-0.298	-0.134	-0.131	-0.284	-0.212	-0.244	-0.239	0.108	0.117	0.361	0.115	0.153	0.29	0.379	0.307	0.411	0.372	-0.0378	-0.0242	-0.00182	-0.14	0.00658	0.201	-0.0972	0.223	0.117	0.212	0.184	0.131	0.00588	-0.129	0.106
Polg2	MGI:1354947	NA	pink	midnightblue	black	-0.114	-0.101	0.000102	0.0867	-0.0762	-0.135	-0.0428	-0.0343	-0.0207	0.106	0.026	-0.178	-0.151	-0.0541	0.306	-0.112	0.421	0.194	-0.0215	0.0713	0.12	0.163	0.0971	-0.0324	-0.136	-0.0236	-0.0772	0.0893	0.378	0.172	-0.17	-0.347	-0.0554	-0.18	-0.194	-0.00299	-0.0763	-0.095	0.188	-0.00759	-0.198	-0.0188	-0.0963	0.22	-0.0471	-0.0243	0.233	0.26	0.044	0.384	0.421	-0.0609	0.195	0.126	0.229	0.1	0.00957	0.0156	-0.013	0.021	-0.0894	-0.115	-0.0514	0.393	-0.113	-0.38	-0.102	-0.139	-0.278	0.0288	-0.328	-0.312	-0.0259	-0.0298	0.0302	0.0966	-0.177	-0.0912	-0.146	-0.00543	0.0675	-0.118	-0.0123	-0.187	0.00799	-0.0558	-0.0566	-0.0585	-0.0392	-0.161	-0.171	-0.155	-0.311	0.123	0.113	0.209	0.391	-0.032	0.21	-0.132	-0.0612	-0.235	-0.202	-0.0432	-0.248	-0.349	0.187	-0.0419	-0.103	-0.0949	-0.355	-0.416	-0.0394	-0.177	-0.0568	0.229	0.123	0.33	0.28	0.326	0.307	-0.00197	-0.0162	0.22
Polh	MGI:1891457	NA	turquoise	turquoise	turquoise	0.00813	-0.0615	0.023	-0.325	-0.0822	-0.131	-0.153	-0.025	-0.18	-0.12	-0.209	-0.514	-0.453	-0.441	-0.535	-0.616	-0.6	-0.693	-0.0494	-0.31	0.647	0.117	0.262	-9.93e-05	0.137	-0.043	0.154	0.131	0.254	0.366	0.555	0.338	0.318	0.362	0.213	0.511	0.514	0.846	0.552	0.0984	0.518	0.605	0.622	0.589	0.875	0.323	0.0971	0.362	0.34	0.253	0.27	-0.055	-0.0255	0.476	0.476	-0.00602	-0.392	-0.0933	-0.211	-0.116	0.105	-0.384	-0.179	-0.578	-0.579	-0.479	-0.64	-0.634	-0.505	-0.732	0.467	-0.0463	-0.0991	0.186	-0.0793	0.149	-0.15	-0.215	0.0857	-0.179	0.0445	-0.151	-0.00609	0.0725	-0.157	-0.0925	0.00203	-0.0982	-0.372	-0.207	-0.519	-0.396	-0.192	-0.105	-0.307	-0.144	-0.62	-0.548	-0.72	0.367	0.116	0.44	0.125	0.403	0.583	0.57	0.515	0.751	0.828	0.331	0.285	0.372	-0.0291	0.182	0.135	-0.307	0.389	0.0802	0.344	0.194	0.0895	-0.00972	-0.399	0.127
Poli	MGI:1347081	NA	NA	greenyellow	blue	NA	NA	NA	NA	NA	NA	NA	NA	NA	NA	NA	NA	NA	NA	NA	NA	NA	NA	NA	NA	NA	NA	NA	NA	NA	NA	NA	NA	NA	NA	NA	NA	NA	NA	NA	NA	NA	NA	NA	0.191	0.117	0.106	0.147	0.297	0.308	0.0689	0.224	0.312	0.0938	0.245	0.388	0.192	0.0905	0.138	0.222	-0.0462	-0.217	0.0137	-0.0968	-0.0928	-0.141	-0.321	-0.134	0.00756	-0.376	-0.386	-0.409	-0.344	-0.352	-0.118	-0.0618	-0.296	-0.136	0.194	0.0832	0.202	-0.0264	0.0119	-0.0785	-0.0317	-0.15	-0.148	-0.0316	0.139	-0.15	-0.0279	-0.0676	0.0672	-0.286	-0.273	-0.243	-0.344	-0.333	0.00337	0.0184	0.128	0.289	-0.226	0.039	-0.07	-0.0254	0.0638	0.0233	0.317	0.109	0.0704	0.244	0.0639	0.15	-0.0332	-0.0996	-0.224	0.184	0.134	-0.0633	0.0165	-0.00562	0.0895	0.105	0.209	0.182	0.0843	-0.19	-0.0187
Polk	MGI:1349767	NA	purple	darkred	NA	-0.147	-0.0811	0.0362	-0.34	-0.0572	0.0147	0.0818	-0.0227	-0.0748	-0.0628	-0.11	0.0602	0.0763	0.0411	0.336	0.011	0.00258	0.0755	-0.0229	0.319	0.166	0.327	0.186	0.0655	0.00587	-0.118	-0.135	0.00506	0.000502	-0.0819	0.0391	-0.248	-0.0325	0.0898	-0.292	-0.0498	-0.164	-0.0972	-0.178	0.0785	-0.119	0.147	-0.126	-0.204	-0.161	-0.0726	0.0357	-0.168	-0.148	-0.0155	0.036	-0.00623	0.369	0.152	0.325	0.238	0.311	-0.00772	0.0407	0.0696	-0.0601	0.0847	0.101	0.423	0.121	-0.125	0.0782	0.0402	0.0118	0.18	-0.134	0.0216	0.0505	-0.167	-0.0523	-0.165	0.0955	0.0693	-0.158	-0.0603	0.000654	-0.103	-0.149	-0.0864	NA	NA	NA	NA	NA	NA	NA	NA	NA	NA	NA	NA	NA	NA	NA	NA	NA	NA	NA	NA	NA	NA	NA	NA	NA	NA	NA	NA	NA	NA	NA	NA	NA	NA	NA	NA	NA	NA	NA	NA
Poll	MGI:1889000	NA	green	blue	pink	0.0508	0.126	0.0896	0.341	0.143	0.275	0.0703	0.0651	0.118	0.17	0.108	0.285	0.373	0.158	0.195	0.337	0.206	0.424	0.012	-0.0157	-0.59	-0.329	-0.341	0.0174	-0.0903	0.0856	0.0618	-0.0763	-0.198	-0.252	-0.397	0.0703	-0.211	-0.101	-0.00238	-0.432	-0.297	-0.544	-0.302	0.022	-0.291	-0.375	-0.536	-0.353	-0.545	-0.214	-0.204	-0.287	-0.13	-0.196	-0.204	0.0584	-0.298	-0.536	-0.522	-0.176	-0.0294	0.0823	0.181	0.174	0.0512	0.253	0.0865	0.238	0.47	0.558	0.252	0.226	0.216	0.402	0.0727	0.366	0.115	0.00608	0.0435	0.104	-0.014	0.367	0.21	0.00624	-0.125	0.125	0.245	0.0585	0.026	0.0739	0.0512	0.0805	0.226	0.236	0.338	0.387	0.342	0.0877	0.194	0.245	0.442	0.346	0.415	-0.368	-0.0963	-0.163	0.026	-0.116	-0.232	-0.542	-0.299	-0.654	-0.518	-0.242	0.0821	-0.0304	0.0931	-0.0133	-0.159	0.0724	-0.474	-0.391	-0.288	-0.342	-0.109	0.00706	0.144	-0.138
Polm	MGI:1860191	NA	salmon	tan	grey60	-0.0389	-0.016	-0.0214	0.11	0.036	-0.082	0.0201	-0.0996	0.00313	-0.0458	0.0561	-0.247	-0.305	-0.0488	0.0479	-0.0764	0.35	0.00265	-0.0706	-0.112	0.126	0.0826	0.0439	0.0526	-0.0382	0.103	0.0669	0.0595	0.464	0.821	-0.26	-0.185	0.222	-0.0883	0.0674	0.0446	0.125	0.0513	0.256	0.0494	0.0544	-0.0426	-0.144	0.273	0.0386	0.213	-0.0393	0.286	0.817	0.508	0.36	-0.111	-0.00845	0.0294	0.0343	-0.0254	-0.154	-0.0126	-0.00475	-0.0632	0.0931	0.00123	-0.00996	0.091	-0.191	-0.272	-0.0906	-0.179	-0.0986	0.0317	-0.29	-0.386	-0.092	-0.129	0.138	0.154	-0.0836	-0.0647	0.0404	0.0671	0.0305	-0.0203	0.156	-0.0795	-0.0573	-0.0202	-0.115	0.0237	-0.096	-0.205	-0.361	-0.42	-0.5	0.144	0.0858	-0.0525	0.326	-0.0161	0.0153	-0.0619	0.155	-0.0729	0.0528	0.135	0.000176	-0.162	0.261	0.129	0.0957	0.236	-0.268	-0.457	0.103	0.0468	0.192	0.091	0.167	0.361	0.823	0.499	0.379	-0.192	0.0562	0.0381
Poln	MGI:2675617	NA	NA	lightyellow	NA	NA	NA	NA	NA	NA	NA	NA	NA	NA	NA	NA	NA	NA	NA	NA	NA	NA	NA	NA	NA	NA	NA	NA	NA	NA	NA	NA	NA	NA	NA	NA	NA	NA	NA	NA	NA	NA	NA	NA	0.0623	-0.172	0.0944	-0.123	0.205	0.111	0.177	0.103	0.133	0.135	0.33	0.342	0.101	0.326	0.184	0.436	0.005	0.0901	0.0593	0.0768	-0.041	0.185	0.0684	-0.118	0.232	-0.166	-0.402	-0.2	-0.193	-0.132	-0.113	-0.135	-0.181	0.0203	-0.0665	-0.0216	0.105	-0.0454	0.0147	-0.129	0.0479	0.0579	-0.222	-0.197	-0.0388	NA	NA	NA	NA	NA	NA	NA	NA	NA	NA	NA	NA	NA	NA	NA	NA	NA	NA	NA	NA	NA	NA	NA	NA	NA	NA	NA	NA	NA	NA	NA	NA	NA	NA	NA	NA	NA	NA	NA	NA
Polq	MGI:2155399	NA	turquoise	turquoise	turquoise	-0.0276	-0.135	0.00577	-0.366	-0.117	-0.216	-0.113	-0.0835	-0.152	-0.0933	-0.178	-0.567	-0.471	-0.447	-0.466	-0.674	-0.539	-0.653	0.0434	-0.109	0.798	0.331	0.502	0.0157	0.0898	-0.107	0.0208	0.172	0.308	0.311	0.583	0.176	0.308	0.372	0.0942	0.45	0.497	0.838	0.581	0.0761	0.573	0.544	0.598	0.552	0.842	0.318	0.146	0.379	0.271	0.263	0.332	0.0928	0.249	0.712	0.601	0.265	-0.183	-0.0246	-0.187	-0.0987	-0.0215	-0.457	-0.158	-0.476	-0.539	-0.594	-0.593	-0.637	-0.55	-0.691	0.28	-0.146	-0.117	0.123	-0.0687	0.0336	-0.0562	-0.299	-0.0606	-0.149	0.103	-0.0983	-0.107	0.0352	-0.0752	-0.0972	-0.096	-0.147	-0.461	-0.258	-0.578	-0.476	-0.284	-0.129	-0.295	-0.165	-0.685	-0.624	-0.739	0.396	0.203	0.546	0.0841	0.341	0.568	0.64	0.635	0.878	0.843	0.303	0.164	0.288	-0.146	0.0283	0.134	-0.278	0.588	0.218	0.283	0.254	0.153	0.0529	-0.323	0.0854
Polr1a	MGI:1096397	NA	brown	red	pink	-0.0138	-0.116	0.0396	-0.196	-0.0229	-0.146	-0.167	0.0436	-0.117	-0.13	-0.235	-0.381	-0.143	-0.363	-0.229	-0.557	-0.501	-0.483	0.00482	-0.0373	0.54	0.257	0.34	0.0114	0.0849	-0.16	0.0381	0.0782	0.255	0.0739	0.445	0.102	0.0688	0.141	-0.112	0.251	0.143	0.475	0.419	0.203	0.201	0.388	0.355	0.447	0.542	0.105	-0.0262	0.195	0.0339	0.313	0.343	0.114	0.164	0.502	0.456	0.144	-0.182	-0.164	0.00739	-0.0253	0.0509	-0.314	-0.166	-0.209	-0.258	-0.42	-0.501	-0.535	-0.612	-0.601	0.412	0.135	-0.0824	0.125	-0.0702	0.166	-0.122	-0.184	-0.0668	-0.115	0.0698	-0.14	-0.125	-0.0877	-0.123	0.0554	0.138	-0.136	-0.276	0.124	-0.259	-0.0688	0.0592	-0.208	-0.342	-0.0964	-0.454	-0.428	-0.503	0.176	0.14	0.234	-0.0702	-0.0404	0.237	0.243	0.406	0.484	0.444	0.0222	0.115	0.365	-0.269	-0.115	0.0352	-0.1	0.421	0.127	0.104	0.124	0.0507	0.169	-0.183	0.0248
Polr1b	MGI:108014	NA	turquoise	turquoise	NA	0.0725	-0.0503	0.0643	-0.13	-0.0652	-0.139	-0.00919	-0.0417	-0.194	-0.0984	-0.0794	-0.251	-0.229	-0.391	-0.247	-0.464	-0.461	-0.416	-0.00589	-0.251	0.329	-0.00799	0.0702	-0.0579	0.171	-0.0469	0.16	0.0552	0.17	0.0197	0.373	0.258	0.0832	0.246	0.122	0.328	0.245	0.489	0.351	0.0861	0.219	0.413	0.441	0.367	0.533	0.109	0.0288	0.155	-0.000712	0.187	0.203	0.0257	-0.0296	0.296	0.307	0.016	-0.291	-0.121	-0.0849	0.00537	-0.0384	-0.356	-0.0944	-0.277	-0.317	-0.268	-0.492	-0.428	-0.469	-0.512	0.52	0.183	-0.0527	0.212	-0.193	0.123	0.0379	-0.112	0.00621	-0.201	0.00749	-0.078	-0.0552	0.0759	NA	NA	NA	NA	NA	NA	NA	NA	NA	NA	NA	NA	NA	NA	NA	NA	NA	NA	NA	NA	NA	NA	NA	NA	NA	NA	NA	NA	NA	NA	NA	NA	NA	NA	NA	NA	NA	NA	NA	NA
Polr1c	MGI:103288	NA	magenta	NA	purple	0.0731	0.123	-0.124	-0.24	-0.0134	-0.137	0.0533	-0.00255	0.116	-0.124	0.0651	-0.227	-0.236	-0.216	-0.173	-0.262	-0.186	-0.284	-0.0464	-0.35	0.0677	-0.19	-0.13	0.0505	0.0947	0.23	0.466	0.0729	0.125	0.0544	0.194	0.323	0.169	0.2	0.255	0.226	0.238	0.338	0.189	NA	NA	NA	NA	NA	NA	NA	NA	NA	NA	NA	NA	NA	NA	NA	NA	NA	NA	NA	NA	NA	NA	NA	NA	NA	NA	NA	NA	NA	NA	NA	NA	NA	NA	NA	NA	NA	NA	NA	NA	NA	NA	NA	NA	NA	-0.106	0.0239	-0.115	0.143	-0.213	-0.249	-0.29	-0.344	-0.0514	0.0331	0.0931	-0.154	-0.243	-0.181	-0.265	0.211	0.17	0.283	0.316	0.444	0.477	0.401	0.136	0.187	0.4	0.283	0.359	0.232	0.333	0.544	0.0731	-0.285	-0.167	-0.21	0.0146	0.0202	-0.0687	-0.0365	-0.113	-0.144
Polr1d	MGI:108403	NA	blue	blue	purple	-0.0214	-0.00949	-0.0703	-0.229	-0.0361	-0.0786	0.0719	0.0421	0.0373	-0.214	0.0317	0.0879	0.38	0.125	0.0386	-0.175	-0.271	-0.217	0.0408	-0.297	-0.261	-0.268	-0.249	0.06	0.17	0.201	0.355	-0.118	-0.0804	-0.0709	0.197	0.45	0.131	0.00299	-0.134	-0.126	-0.05	-0.0488	-0.0783	-0.0199	-0.087	0.0123	-0.19	-0.169	-0.196	0.0592	-0.126	-0.247	-0.0378	-0.123	-0.0644	0.158	-0.289	-0.357	-0.293	-0.199	-0.206	-0.108	0.0988	0.101	-0.0355	0.0314	-0.0143	0.177	0.35	0.375	0.16	0.0571	-0.0414	-0.018	0.295	0.436	0.16	-0.00912	0.192	0.232	0.192	0.24	0.0177	-0.0606	0.0814	0.0597	-0.0245	0.0123	-0.00359	-0.0878	-0.0605	0.0775	0.0843	0.267	0.103	0.338	0.496	-0.0775	-0.0119	-0.329	-0.322	-0.276	-0.375	-0.0361	-0.0725	-0.0303	-0.0725	0.0818	0.188	0.0848	-0.0138	-0.0795	0.107	0.183	0.533	0.547	0.222	0.493	0.0248	-0.0307	-0.244	-0.364	-0.101	-0.0252	0.0334	-0.111	-0.0668	-0.017
Polr1e	MGI:1929022	NA	turquoise	turquoise	turquoise	0.0396	-0.0799	-0.026	-0.217	0.0203	0.0205	-0.14	-0.065	-0.0971	-0.161	-0.131	-0.447	-0.398	-0.42	-0.448	-0.509	-0.476	-0.548	-0.0964	-0.373	0.403	-0.0402	0.0908	0.029	0.104	0.0279	0.249	0.259	0.337	0.281	0.281	0.359	0.231	0.363	0.288	0.323	0.408	0.621	0.518	0.137	0.336	0.403	0.42	0.493	0.578	0.198	0.198	0.404	0.225	0.267	0.372	-0.103	-0.176	0.197	0.247	-0.104	-0.434	-0.111	-0.162	-0.177	0.13	-0.274	-0.147	-0.414	-0.351	-0.289	-0.513	-0.488	-0.425	-0.614	0.512	0.118	-0.0651	0.159	-0.137	0.132	-0.0986	0.0175	0.0634	-0.156	0.0949	-0.0294	-0.0435	0.0314	-0.167	0.0516	-0.0852	-0.0765	-0.394	-0.215	-0.55	-0.494	-0.251	-0.156	-0.208	-0.214	-0.468	-0.449	-0.593	0.239	0.22	0.453	0.273	0.488	0.627	0.48	0.532	0.579	0.702	0.305	0.313	0.242	0.126	0.35	0.22	-0.321	0.207	0.00313	0.355	0.253	0.153	-0.0315	-0.273	0.137
Polr2a	MGI:98086	NA	turquoise	turquoise	pink	-0.00663	0.00396	-0.00382	0.065	0.0694	-0.0801	-0.0963	-0.0433	-0.117	-0.12	-0.19	-0.532	-0.588	-0.552	-0.254	-0.562	-0.201	-0.515	0.0355	-0.264	0.669	0.297	0.185	0.00428	0.0801	-0.111	0.0814	0.235	0.593	0.473	0.295	-0.0484	0.21	0.0805	0.109	0.488	0.382	0.677	0.662	0.2	0.374	0.304	0.497	0.718	0.778	0.308	0.164	0.534	0.374	0.577	0.541	0.0143	0.0634	0.384	0.448	-0.158	-0.427	-0.0543	-0.195	-0.134	0.123	-0.356	-0.199	-0.373	-0.657	-0.669	-0.705	-0.623	-0.544	-0.61	0.153	-0.327	-0.149	0.157	-0.0817	0.204	-0.115	-0.132	-0.126	-0.0891	-0.0305	-0.152	-0.112	0.0636	-0.0363	-0.0883	0.0205	-0.00258	-0.473	-0.368	-0.503	-0.529	-0.502	-0.0482	-0.286	-0.19	-0.143	-0.491	-0.494	0.275	0.188	0.161	-0.0618	0.171	0.224	0.331	0.621	0.663	0.595	0.112	-0.185	-0.0875	-0.162	-0.0659	0.161	0.106	0.565	0.517	0.569	0.56	0.406	0.0668	-0.0666	0.198
Polr2b	MGI:2388280	NA	turquoise	turquoise	turquoise	-0.0434	-0.00701	0.0557	-0.178	-0.0117	-0.082	-0.109	-0.11	-0.151	-0.162	-0.202	-0.52	-0.439	-0.5	-0.457	-0.63	-0.639	-0.684	0.0456	-0.285	0.637	0.178	0.243	-0.0286	0.102	-0.146	0.148	0.222	0.343	0.308	0.505	0.292	0.31	0.313	0.176	0.531	0.414	0.785	0.551	0.107	0.343	0.478	0.526	0.538	0.791	0.336	0.144	0.339	0.255	0.254	0.325	0.0614	-0.0306	0.398	0.433	-0.0768	-0.395	-0.123	-0.185	-0.0487	0.109	-0.35	-0.075	-0.518	-0.465	-0.406	-0.572	-0.584	-0.523	-0.742	0.612	0.132	-0.203	0.17	-0.313	0.128	-0.0625	-0.026	0.0847	-0.169	0.0086	-0.124	-0.0775	0.0495	-0.0506	-0.15	-0.056	0.000929	-0.533	-0.324	-0.542	-0.483	-0.251	-0.102	-0.333	-0.202	-0.531	-0.586	-0.716	0.503	0.257	0.404	0.111	0.375	0.538	0.589	0.571	0.772	0.805	0.3	0.175	0.301	-0.0285	0.126	0.00943	-0.185	0.476	0.237	0.347	0.308	0.224	0.144	-0.283	0.091
Polr2c	MGI:109299	NA	blue	blue	red	0.0487	0.0998	0.0769	-0.147	-0.286	-0.3	0.101	0.066	-0.0657	-0.0834	0.0723	0.198	0.497	0.336	-0.0348	0.033	-0.236	-0.00508	-0.0294	-0.149	-0.36	-0.316	-0.207	-0.0457	-0.0443	-0.0977	0.0336	-0.293	-0.419	-0.213	0.323	0.397	-0.00313	-0.083	-0.151	-0.116	-0.221	-0.121	-0.308	-0.141	-0.123	-0.159	-0.28	-0.468	-0.316	-0.172	-0.298	-0.546	-0.265	-0.295	-0.421	-0.122	-0.171	-0.284	-0.382	0.0109	0.0229	-0.0547	0.0917	0.0563	-0.297	-0.0297	0.215	0.15	0.501	0.546	0.402	0.232	0.138	0.237	0.201	0.49	0.2	0.123	-0.0353	0.0315	0.162	0.129	0.164	-0.0691	-0.19	0.0444	0.109	0.0322	0.0666	0.0587	-0.0479	0.0472	0.205	0.231	0.204	0.387	0.581	0.0179	0.0371	-0.105	-0.205	0.00504	-0.184	0.0302	0.00261	0.0199	0.075	0.0434	0.239	0.109	-0.217	-0.202	0.0577	0.146	0.571	0.59	-0.103	0.168	-0.144	-0.297	-0.413	-0.548	-0.276	-0.394	-0.319	0.0564	-0.159	0.0939
Polr2d	MGI:1916491	NA	turquoise	turquoise	tan	0.0861	0.0477	-0.105	-0.141	-0.00276	-0.00508	-0.0538	-0.103	-0.0607	-0.0605	0.0913	-0.0877	-0.224	-0.146	-0.457	-0.149	-0.351	-0.29	0.03	-0.442	-0.0544	-0.411	-0.214	0.0103	0.065	0.0643	0.282	0.0288	-0.126	0.00413	0.203	0.551	0.289	0.349	0.473	0.23	0.291	0.387	0.182	-0.0604	0.226	0.359	0.301	0.28	0.412	0.268	0.0343	0.156	0.0371	-0.0456	0.00721	0.00156	-0.406	-0.067	-0.0349	-0.221	-0.413	-0.0789	-0.163	-0.076	0.083	-0.184	0.032	-0.376	-0.407	0.0168	-0.273	-0.219	-0.0802	-0.334	0.421	-0.0114	-0.0709	0.161	-0.0802	0.203	-0.187	-0.062	0.0937	-0.171	-0.0173	0.105	-0.14	0.16	0.00253	-0.00207	-0.131	0.0357	-0.103	-0.0805	-0.165	-0.181	0.142	0.0763	0.131	-0.0525	-0.252	-0.0739	-0.263	0.16	0.0279	0.302	0.348	0.454	0.545	0.284	0.0456	0.0555	0.377	0.357	0.542	0.398	0.152	0.412	0.0857	-0.453	-0.349	-0.468	-0.0544	-0.261	-0.265	-0.0809	-0.134	-0.0597
Polr2e	MGI:1913670	NA	magenta	magenta	NA	0.172	0.0682	-0.0311	-0.013	-0.101	-0.127	0.104	0.0537	0.0204	0.0491	0.23	0.0701	0.0997	-0.0469	-0.0903	-0.0253	-0.0561	0.0231	-0.119	-0.327	-0.342	-0.441	-0.295	0.105	0.0967	0.283	0.37	-0.237	-0.176	-0.0863	0.0925	0.375	0.00778	0.0245	0.194	-0.0468	0.0947	0.0157	-0.0996	0.134	0.116	0.0419	-0.025	-0.0291	-0.027	-0.224	-0.239	-0.192	-0.0665	0.047	-0.0808	-0.104	-0.394	-0.287	-0.357	-0.149	-0.337	-0.0351	0.0952	0.121	-0.0216	-0.0786	0.0395	0.056	0.0847	0.3	-0.0607	-0.0186	-0.136	-0.0373	0.258	0.224	0.0953	0.313	0.194	0.422	0.0997	0.139	0.12	0.0102	-0.166	0.22	0.0603	0.167	NA	NA	NA	NA	NA	NA	NA	NA	NA	NA	NA	NA	NA	NA	NA	NA	NA	NA	NA	NA	NA	NA	NA	NA	NA	NA	NA	NA	NA	NA	NA	NA	NA	NA	NA	NA	NA	NA	NA	NA
Polr2f	MGI:1349393	NA	green	grey60	skyblue	0.0773	0.0831	-0.147	-0.127	-0.0661	0.0189	0.0189	-0.0513	-0.0491	-0.0268	0.0715	0.182	0.24	0.0909	-0.0968	0.066	-0.0829	0.0685	-0.0252	-0.288	-0.435	-0.465	-0.352	-0.00805	0.134	0.294	0.351	-0.146	-0.21	-0.14	-0.0129	0.446	-0.0954	0.137	0.178	-0.158	0.0236	-0.121	-0.151	-0.056	-0.0962	0.0296	-0.263	-0.196	-0.244	-0.285	-0.193	-0.244	0.0413	-0.087	-0.14	-0.0059	-0.397	-0.403	-0.404	-0.21	-0.172	-0.0104	0.124	0.0182	0.0159	0.0737	0.0688	0.146	0.232	0.45	0.184	0.11	0.122	0.152	0.168	0.224	-0.0562	0.107	0.173	0.224	0.0443	0.209	0.0546	-0.104	-0.124	0.108	0.0402	-0.0356	-0.0156	0.169	-0.0233	0.0217	0.0204	0.096	0.142	0.192	0.396	-0.0068	0.0562	-0.045	-0.0968	0.0379	-0.0365	-0.0781	-0.102	0.0949	0.215	0.295	0.277	-0.00144	-0.148	-0.295	0.0196	0.088	0.544	0.402	0.391	0.504	-0.0195	-0.318	-0.508	-0.616	-0.304	-0.343	-0.138	-0.289	-0.184	-0.137
Polr2g	MGI:1914960	NA	midnightblue	NA	tan	0.0947	-0.00498	0.0125	-0.185	0.0703	0.0263	-0.0521	-0.0618	0.0354	0.096	0.145	-0.15	-0.0456	-0.0349	-0.348	-0.0715	-0.229	-0.142	-0.133	-0.46	-0.239	-0.463	-0.33	0.0688	0.0955	0.146	0.309	0.00193	-0.055	0.0847	-0.0562	0.566	0.268	0.356	0.379	-0.0219	0.19	0.132	0.153	NA	NA	NA	NA	NA	NA	NA	NA	NA	NA	NA	NA	NA	NA	NA	NA	NA	NA	NA	NA	NA	NA	NA	NA	NA	NA	NA	NA	NA	NA	NA	NA	NA	NA	NA	NA	NA	NA	NA	NA	NA	NA	NA	NA	NA	-0.208	0.0678	-0.0466	-0.0387	-0.118	-0.0816	-0.304	-0.186	0.147	0.0873	0.283	0.105	-0.237	-0.0655	-0.295	0.058	0.00276	0.409	0.527	0.568	0.664	0.178	0.189	0.0114	0.365	0.429	0.649	0.336	0.266	0.465	0.0181	-0.582	-0.372	-0.515	0.0446	-0.254	-0.194	-0.0458	-0.14	-0.187
Polr2h	MGI:2384309	NA	lightgreen	lightgreen	tan	0.0533	0.0218	0.0158	-0.0711	0.0763	0.17	-0.0277	-0.0821	0.0338	-0.00548	0.00881	-0.166	-0.207	-0.109	-0.39	-0.0633	-0.266	-0.134	0.0366	-0.293	-0.074	-0.308	-0.16	0.0938	0.115	0.17	0.333	0.0482	-0.0518	-0.0835	-0.0629	0.407	0.119	0.367	0.46	0.0119	0.247	0.214	0.159	0.202	-0.0764	0.365	0.131	0.177	0.243	0.0455	0.00778	0.0734	-0.0531	-0.123	-0.0222	0.0268	-0.348	-0.123	-0.0278	-0.21	-0.305	-0.0691	-0.111	0.0975	-0.00053	-0.184	-0.0384	-0.272	-0.256	0.0875	-0.204	-0.195	-0.0464	-0.2	0.422	0.0931	-0.0826	0.108	-0.0242	0.178	0.00148	0.0932	0.116	-0.159	-0.0341	0.00357	0.0615	0.145	0.0219	-0.0354	-0.0908	-0.039	-0.0222	-0.13	-0.292	-0.184	0.0341	-0.0724	0.1	0.0252	-0.139	-0.0342	-0.165	-0.0607	-0.117	0.309	0.462	0.411	0.513	0.101	0.122	0.00956	0.241	0.25	0.407	0.174	0.27	0.454	0.0923	-0.484	-0.241	-0.341	-0.0359	-0.155	-0.036	-0.00905	-0.0433	-0.0138
Polr2i	MGI:1917170	NA	green	turquoise	red	0.0709	0.0362	0.0331	-0.0517	-0.1	-0.128	0.221	0.0653	0.0305	0.0452	0.265	0.402	0.546	0.443	0.079	0.274	0.0715	0.235	-0.0228	-0.199	-0.688	-0.544	-0.453	0.0869	-0.0245	0.235	0.21	-0.326	-0.431	-0.233	-0.0411	0.388	-0.089	-0.106	-0.00487	-0.334	-0.201	-0.409	-0.432	-0.163	-0.163	-0.379	-0.448	-0.499	-0.604	-0.293	-0.291	-0.46	-0.174	-0.278	-0.365	0.105	-0.419	-0.629	-0.717	-0.236	-0.0301	0.0925	0.115	0.179	-0.0821	0.224	0.177	0.266	0.563	0.748	0.502	0.461	0.347	0.421	0.0358	0.369	0.114	0.0296	0.202	0.137	0.214	0.375	0.276	0.112	-0.111	0.279	0.0931	0.0215	-0.061	0.0922	0.0482	-0.0131	0.385	0.316	0.338	0.434	0.58	0.188	0.243	0.0033	0.0189	0.209	0.154	-0.197	-0.16	-0.0723	0.134	0.125	0.0576	-0.193	-0.438	-0.513	-0.239	0.093	0.499	0.39	0.331	0.396	0.00775	-0.208	-0.646	-0.673	-0.368	-0.44	-0.366	0.00162	0.023	-0.188
Polr2j	MGI:109582	NA	midnightblue	lightgreen	tan	0.146	0.0739	0.0679	-0.252	-0.18	-0.225	0.077	-0.0453	-0.0836	-0.106	0.134	-0.143	0.0578	-0.0491	-0.415	-0.291	-0.417	-0.329	-0.125	-0.55	-0.153	-0.492	-0.286	-0.00491	0.0954	0.199	0.401	-0.069	-0.148	-0.0316	0.353	0.719	0.0931	0.259	0.276	0.122	0.25	0.337	0.168	-0.0913	0.0528	0.201	0.0391	0.0318	0.197	-0.0131	0.0103	-0.051	-0.00375	-0.0968	-0.0799	0.0794	-0.396	-0.231	-0.211	-0.278	-0.446	-0.13	-0.0389	-0.0656	-0.0835	-0.253	0.119	-0.257	0.0777	0.337	-0.147	-0.203	-0.182	-0.269	0.551	0.406	-0.144	0.212	0.145	0.318	0.114	0.0787	0.298	-0.0808	-0.0795	0.0721	0.114	0.142	-0.263	0.116	0.0159	0.0946	-0.0697	-0.025	-0.23	-0.0947	0.239	0.061	0.171	-0.0867	-0.329	-0.231	-0.415	0.102	-0.0217	0.348	0.422	0.539	0.662	0.373	0.211	0.0527	0.468	0.216	0.738	0.528	0.258	0.6	0.0507	-0.502	-0.409	-0.593	-0.121	-0.24	-0.173	0.0228	-0.279	-0.0865
Polr2l	MGI:1913741	NA	blue	grey60	red	0.126	0.05	0.0309	-0.135	-0.231	-0.129	0.0892	0.0099	0.0159	-0.0548	0.144	0.424	0.703	0.516	-0.15	0.211	-0.285	0.0632	-0.0522	-0.18	-0.612	-0.535	-0.34	-0.00629	0.00442	0.0395	0.0728	-0.309	-0.613	-0.334	0.201	0.551	-0.0536	-0.0414	-0.0391	-0.303	-0.226	-0.284	-0.468	-0.214	-0.0445	-0.283	-0.309	-0.597	-0.486	-0.219	-0.407	-0.578	-0.309	-0.483	-0.562	0.00988	-0.439	-0.516	-0.693	-0.0998	0.00791	-0.0253	0.121	0.105	-0.243	0.0753	0.239	0.0121	0.667	0.869	0.623	0.448	0.374	0.321	0.26	0.568	0.105	0.00618	0.034	-0.0785	0.171	0.279	0.203	0.0654	-0.0561	0.263	0.214	0.0744	-0.0522	0.16	-0.0578	0.0344	0.4	0.482	0.379	0.623	0.84	-0.0209	0.0571	-0.0889	-0.25	0.113	-0.0639	-0.132	-0.0658	0.0162	0.114	0.0035	0.185	-0.0354	-0.423	-0.414	-0.131	0.0755	0.686	0.724	0.0841	0.278	-0.099	-0.375	-0.582	-0.803	-0.418	-0.612	-0.524	-0.082	-0.15	-0.181
Polr2m	MGI:107282	NA	blue	blue	blue	0.0353	0.0296	0.0119	-0.0296	-0.0705	-0.00533	0.115	0.0898	-0.0136	-0.0811	-0.0594	0.452	0.65	0.399	0.0138	0.168	-0.235	0.0977	-0.00677	0.0448	-0.412	-0.204	-0.179	0.0182	0.0489	-0.0942	-0.0492	-0.123	-0.425	-0.229	0.126	0.255	-0.0801	-0.158	-0.259	-0.292	-0.334	-0.35	-0.471	-0.0681	-0.24	-0.209	-0.299	-0.578	-0.49	-0.188	-0.154	-0.45	-0.236	-0.381	-0.419	0.0398	-0.0598	-0.276	-0.313	0.106	0.214	0.0106	0.224	0.0903	-0.0834	0.236	0.276	0.118	0.578	0.584	0.399	0.436	0.206	0.317	0.212	0.597	0.175	-0.0352	-0.0219	-0.113	0.121	0.178	0.00499	-0.0241	-0.0116	0.00674	0.0267	-0.0843	0.0189	0.117	0.0429	0.0513	0.464	0.569	0.475	0.684	0.715	0.0756	-0.0907	-0.159	-0.105	0.0857	0.0103	-0.108	-0.0617	-0.207	-0.157	-0.282	-0.12	-0.164	-0.446	-0.363	-0.262	-0.0357	0.367	0.514	-0.131	-0.000966	-0.0348	-0.128	-0.346	-0.447	-0.233	-0.377	-0.331	0.0318	-0.017	-0.159
Polr3a	MGI:2681836	NA	NA	darkorange	NA	NA	NA	NA	NA	NA	NA	NA	NA	NA	NA	NA	NA	NA	NA	NA	NA	NA	NA	NA	NA	NA	NA	NA	NA	NA	NA	NA	NA	NA	NA	NA	NA	NA	NA	NA	NA	NA	NA	NA	0.274	-0.0124	-0.0605	-0.0505	0.231	0.13	0.0591	0.00757	0.204	0.389	0.46	0.328	-0.0865	0.339	0.334	0.34	0.205	0.037	0.0704	0.0618	-0.0715	0.0247	-0.0767	-0.0852	0.0718	-0.122	-0.381	-0.191	-0.242	-0.289	-0.144	-0.0868	-0.0992	-0.0489	-0.206	0.00285	0.0957	-0.118	-0.159	-0.114	-0.000167	0.119	-0.129	-0.026	-0.222	NA	NA	NA	NA	NA	NA	NA	NA	NA	NA	NA	NA	NA	NA	NA	NA	NA	NA	NA	NA	NA	NA	NA	NA	NA	NA	NA	NA	NA	NA	NA	NA	NA	NA	NA	NA	NA	NA	NA	NA
Polr3b	MGI:1917678	NA	turquoise	turquoise	brown	0.0349	-0.0543	-0.0632	0.0083	0.0341	0.00025	-0.165	-0.0296	-0.0937	-0.101	-0.208	-0.403	-0.389	-0.413	-0.295	-0.425	-0.265	-0.411	-0.0059	-0.183	0.452	0.172	0.211	-0.0188	0.0475	0.00939	0.125	0.275	0.372	0.294	0.155	0.0551	0.242	0.0801	0.148	0.296	0.318	0.477	0.436	0.112	0.194	0.41	0.391	0.472	0.55	0.284	0.183	0.389	0.323	0.361	0.407	-0.0214	0.104	0.401	0.48	0.0138	-0.238	-0.0877	-0.0357	-0.109	0.0703	-0.284	-0.281	-0.266	-0.399	-0.486	-0.489	-0.482	-0.466	-0.538	0.219	-0.119	-0.075	-0.0189	-0.142	0.0889	-0.252	-0.302	-0.17	-0.114	0.124	-0.276	0.0226	0.0181	-0.0625	0.0529	-0.0129	0.00655	-0.379	-0.133	-0.434	-0.365	-0.248	-0.0217	-0.123	-0.134	-0.0963	-0.319	-0.402	0.181	0.216	0.0332	0.155	0.281	0.312	0.273	0.41	0.37	0.438	0.228	0.0562	0.0422	0.0967	0.137	0.0641	-0.171	0.268	0.21	0.301	0.237	0.245	-0.171	-0.156	-0.0199
Polr3c	MGI:1921664	NA	brown	greenyellow	yellow	-0.0354	0.0244	-0.123	0.19	-0.0121	0.0279	-0.022	-0.0199	0.0302	-0.0686	-0.143	-0.364	-0.224	-0.407	-0.245	-0.478	-0.344	-0.425	0.00565	-0.343	0.245	0.0271	0.0425	-0.0434	0.0132	0.0788	0.325	0.229	0.348	0.225	0.191	0.299	0.253	0.0432	0.128	0.208	0.275	0.399	0.47	0.179	0.16	0.127	0.266	0.503	0.476	0.261	0.237	0.438	0.273	0.395	0.448	0.0438	-0.126	0.138	0.121	-0.192	-0.513	-0.0357	-0.114	-0.129	-0.051	-0.416	-0.0774	-0.206	-0.249	-0.263	-0.542	-0.529	-0.592	-0.576	0.426	0.188	-0.00292	0.179	0.0235	0.467	0.00557	0.0302	0.102	-0.00161	-0.0591	-0.129	-0.171	-0.0261	-0.0547	-0.0424	-0.0703	-0.0296	-0.299	-0.284	-0.374	-0.227	-0.00622	-0.0395	-0.106	-0.115	-0.0915	-0.332	-0.452	0.094	0.0163	0.116	0.165	0.3	0.37	0.173	0.445	0.233	0.412	0.304	0.283	0.227	0.0807	0.189	0.0119	-0.141	0.129	-0.00333	0.27	0.161	0.123	-0.0898	-0.177	-0.0707
Polr3d	MGI:1914315	NA	brown	turquoise	green	0.0734	-0.00694	-0.0528	0.12	0.0698	0.0199	0.146	-0.0633	0.0162	0.142	0.2	0.428	0.354	0.425	-0.00546	0.669	0.0689	0.374	-0.00779	0.131	-0.558	-0.32	-0.303	-0.115	-0.0684	-0.0673	-0.237	-0.296	-0.59	-0.271	-0.247	0.0706	-0.131	0.0277	0.162	-0.224	-0.227	-0.463	-0.579	-0.141	-0.25	-0.205	-0.306	-0.59	-0.438	-0.243	-0.27	-0.434	-0.229	-0.475	-0.589	-0.0485	-0.122	-0.376	-0.293	-0.111	0.343	0.152	0.0561	-0.0639	0.106	0.437	0.29	0.0225	0.288	0.537	0.488	0.514	0.704	0.465	0.0385	0.183	-0.00195	-0.156	-0.166	-0.374	-0.0362	0.075	0.0231	-0.0233	-0.00177	0.134	-0.0284	-0.0342	0.0471	0.161	-0.0756	-0.0703	0.396	0.261	0.397	0.365	0.405	0.264	0.3	0.156	0.275	0.713	0.507	-0.225	-0.175	-0.0425	0.24	-0.144	-0.131	-0.399	-0.623	-0.627	-0.534	-0.0625	0.153	0.0406	0.0347	-0.101	-0.172	-0.198	-0.516	-0.484	-0.354	-0.578	-0.533	-0.0569	0.216	-0.0284
Polr3e	MGI:1349452	NA	lightgreen	lightgreen	tan	-0.0524	-0.0305	-0.0616	0.0668	0.135	0.225	-0.0698	-0.14	0.0887	0.0953	-0.0126	-0.0803	-0.2	-0.203	-0.344	0.117	-0.214	0.00739	-0.0752	-0.0917	-0.0447	-0.154	-0.108	-0.158	-0.0988	0.0494	0.0737	0.0782	-0.125	-0.0517	-0.12	0.191	0.0365	0.333	0.423	0.0274	0.187	0.117	-0.00188	0.134	0.0751	0.217	0.0691	0.0654	0.158	-0.0184	-0.0431	0.0326	0.0136	-0.0864	-0.0465	0.0155	-0.0975	0.0115	0.127	-0.134	-0.0212	0.0881	-0.0637	-0.0902	0.273	0.143	0.0311	-0.268	-0.253	-0.0127	-0.172	-0.103	0.111	-0.0928	0.313	0.036	-0.133	-0.113	-0.235	-0.119	-0.144	0.0196	0.0574	-0.0223	-0.00488	0.0592	-0.00778	-0.0634	-0.177	-0.0199	-0.161	-0.135	-0.235	0.0202	-0.167	-0.173	0.0451	0.033	0.0162	0.112	-0.000815	0.188	0.0582	0.0304	0.159	0.319	0.419	0.358	0.383	0.104	-0.101	-0.0642	0.106	0.149	0.275	0.108	0.259	0.238	-0.255	-0.437	-0.22	-0.303	-0.0425	-0.3	-0.238	-0.112	-0.125	0.0216
Polr3f	MGI:1924086	NA	purple	NA	blue	-0.0822	0.0885	0.00733	0.322	-0.0155	0.106	-0.0483	-0.113	0.0464	-0.0906	-0.0469	-0.227	-0.239	-0.239	-0.0573	-0.183	-0.0289	-0.0469	0.1	0.0627	0.311	0.362	0.236	-0.0326	-0.128	-0.144	-0.0615	0.132	0.204	0.211	0.0686	-0.172	0.198	-0.205	-0.0731	0.0717	0.089	0.181	0.117	NA	NA	NA	NA	NA	NA	NA	NA	NA	NA	NA	NA	NA	NA	NA	NA	NA	NA	NA	NA	NA	NA	NA	NA	NA	NA	NA	NA	NA	NA	NA	NA	NA	NA	NA	NA	NA	NA	NA	NA	NA	NA	NA	NA	NA	0.113	-0.165	-0.211	0.076	-0.305	-0.384	-0.366	-0.369	-0.353	-0.0447	0.0436	0.015	0.123	-0.276	-0.188	0.132	0.134	-0.117	-0.0895	0.0748	0.0786	0.234	0.287	0.366	0.284	0.207	-0.204	-0.208	-0.11	-0.074	0.0138	0.0187	0.37	0.482	0.396	0.378	0.249	-0.133	-0.138	0.000505
Polr3g	MGI:1914736	NA	purple	NA	blue	0.0862	0.0829	-0.0135	0.329	0.0785	0.273	-0.0483	-0.0759	-0.0331	0.107	0.115	-0.148	-0.302	-0.262	-0.244	0.0311	-0.046	0.117	0.0165	-0.176	-0.0289	-0.142	-0.163	0.0363	-0.0699	-0.0708	0.0288	0.0579	-0.0138	-0.122	-0.14	0.09	0.0368	0.124	0.361	0.0593	0.164	0.151	0.0823	NA	NA	NA	NA	NA	NA	NA	NA	NA	NA	NA	NA	NA	NA	NA	NA	NA	NA	NA	NA	NA	NA	NA	NA	NA	NA	NA	NA	NA	NA	NA	NA	NA	NA	NA	NA	NA	NA	NA	NA	NA	NA	NA	NA	NA	-0.0699	0.113	-0.0304	0.0193	-0.217	-0.245	-0.24	-0.312	-0.174	0.00674	0.312	0.206	0.364	0.0799	0.135	-0.0407	-0.0351	0.0118	0.28	0.307	0.261	0.114	0.017	-0.112	0.0775	0.0836	0.106	-0.158	0.0531	0.138	-0.0316	-0.346	-0.243	-0.0852	-0.0239	-0.0808	-0.0281	-0.0784	0.0437	0.0416
Polr3gl	MGI:1917120	NA	turquoise	blue	turquoise	-0.00887	0.0965	0.0128	0.0139	-0.131	-0.217	0.177	0.103	0.0742	0.0394	0.15	0.505	0.678	0.451	0.558	0.387	0.397	0.513	-0.0352	0.149	-0.605	-0.169	-0.327	-0.0777	-0.127	-0.0338	-0.116	-0.365	-0.298	-0.287	-0.111	-0.149	-0.282	-0.423	-0.475	-0.479	-0.586	-0.701	-0.603	-0.155	-0.421	-0.47	-0.61	-0.678	-0.77	-0.378	-0.189	-0.522	-0.298	-0.154	-0.217	0.105	-0.00942	-0.506	-0.442	-0.0885	0.256	0.0318	0.246	0.0804	-0.184	0.293	0.207	0.616	0.732	0.551	0.574	0.573	0.308	0.588	-0.24	0.296	0.0832	-0.05	0.127	-0.0268	0.241	0.312	0.0855	0.157	-0.153	0.0681	0.0557	-0.0459	-0.0396	0.00405	0.162	0.108	0.401	0.446	0.628	0.636	0.473	0.0828	0.175	0.0755	0.391	0.344	0.557	-0.408	-0.326	-0.535	-0.361	-0.502	-0.6	-0.517	-0.574	-0.692	-0.703	-0.254	-0.106	-0.0115	-0.0918	-0.139	-0.222	0.308	-0.433	-0.215	-0.381	-0.267	-0.207	0.00858	0.199	0.00667
Polr3k	MGI:1914255	NA	pink	turquoise	turquoise	0.0729	-0.0475	0.0292	-0.332	-0.0565	-0.183	-0.114	-0.0849	-0.157	-0.118	0.0077	-0.343	-0.16	-0.217	-0.581	-0.35	-0.675	-0.554	-0.0124	-0.33	0.283	-0.107	0.0709	-0.0158	0.208	-0.103	0.116	0.026	-0.0119	0.232	0.404	0.513	0.346	0.453	0.282	0.343	0.334	0.574	0.274	0.0163	0.29	0.525	0.359	0.283	0.565	0.365	-0.0251	0.141	0.226	0.00685	0.0423	-0.102	-0.0942	0.22	0.318	0.0264	-0.312	-0.0408	-0.06	0.0168	-0.00153	-0.31	0.0482	-0.491	-0.274	-0.129	-0.341	-0.459	-0.236	-0.504	0.56	0.211	-0.0853	0.0169	-0.212	0.0529	-0.108	-0.128	0.162	-0.261	0.069	0.0519	0.0339	0.0804	-0.0262	0.058	-0.11	-0.0134	-0.238	-0.0867	-0.331	-0.154	0.178	-0.103	-0.0577	-0.212	-0.608	-0.235	-0.599	0.329	0.132	0.551	0.395	0.379	0.688	0.473	0.217	0.396	0.572	0.34	0.593	0.52	-0.012	0.249	-0.0338	-0.576	-0.00999	-0.3	0.169	-0.137	-0.133	-0.0246	-0.172	0.0263
Polrmt	MGI:1915843	NA	purple	NA	NA	0.0374	-0.0601	-0.0403	-0.306	0.0388	-0.16	-0.0655	0.117	-0.115	-0.0386	0.109	0.0987	0.26	0.0734	0.207	0.0761	0.0873	0.0919	-0.000105	-0.0138	-0.226	-0.159	-0.165	0.0818	-0.00896	0.078	0.0287	-0.172	-0.0188	0.129	-0.094	0.0321	-0.138	0.081	-0.124	-0.165	-0.195	-0.258	-0.186	NA	NA	NA	NA	NA	NA	NA	NA	NA	NA	NA	NA	NA	NA	NA	NA	NA	NA	NA	NA	NA	NA	NA	NA	NA	NA	NA	NA	NA	NA	NA	NA	NA	NA	NA	NA	NA	NA	NA	NA	NA	NA	NA	NA	NA	NA	NA	NA	NA	NA	NA	NA	NA	NA	NA	NA	NA	NA	NA	NA	NA	NA	NA	NA	NA	NA	NA	NA	NA	NA	NA	NA	NA	NA	NA	NA	NA	NA	NA	NA	NA	NA	NA	NA	NA
Pom121	MGI:2137624	NA	blue	turquoise	turquoise	0.0619	-0.0537	-0.0402	-0.218	-0.0222	-0.239	-0.126	-0.0786	-0.21	-0.133	-0.168	-0.538	-0.593	-0.52	-0.406	-0.515	-0.334	-0.474	0.007	-0.303	0.59	0.104	0.124	0.00424	0.141	-0.0448	0.0966	0.126	0.32	0.371	0.366	0.127	0.225	0.352	0.284	0.466	0.465	0.741	0.567	0.203	0.361	0.514	0.521	0.594	0.738	0.227	0.101	0.364	0.27	0.349	0.351	-0.00284	-0.0184	0.356	0.446	-0.106	-0.378	-0.131	-0.166	-0.0414	0.173	-0.26	-0.173	-0.356	-0.648	-0.533	-0.692	-0.603	-0.46	-0.549	0.326	-0.2	-0.116	0.0973	-0.0552	0.161	-0.123	-0.104	-0.108	-0.211	0.0365	-0.15	-0.0555	0.136	-0.0885	-0.0644	-0.0751	-0.0509	-0.521	-0.394	-0.568	-0.653	-0.47	-0.0816	-0.27	-0.119	-0.339	-0.41	-0.495	0.339	0.254	0.46	0.269	0.42	0.543	0.594	0.55	0.707	0.742	0.237	0.042	0.0652	-0.0428	0.0883	0.0665	-0.269	0.377	0.233	0.391	0.223	0.11	-0.101	-0.247	0.14
Pomgnt1	MGI:1915523	NA	turquoise	turquoise	blue	0.0187	0.0613	0.0942	0.17	0.013	0.117	0.0962	0.0302	0.0968	0.126	0.0984	0.63	0.728	0.569	0.272	0.659	0.185	0.593	-0.0133	0.3	-0.723	-0.262	-0.246	-0.0351	-0.07	-0.168	-0.252	-0.295	-0.605	-0.424	-0.269	-0.0434	-0.335	-0.252	-0.224	-0.556	-0.631	-0.784	-0.779	-0.15	-0.396	-0.539	-0.631	-0.821	-0.816	-0.384	-0.306	-0.62	-0.333	-0.527	-0.604	0.0189	-0.0963	-0.481	-0.571	0.0362	0.405	0.0805	0.244	0.141	-0.0613	0.461	0.246	0.276	0.77	0.784	0.712	0.66	0.612	0.69	-0.0525	0.476	0.0623	-0.0546	-0.109	-0.274	0.0873	0.211	0.095	0.0679	-0.16	0.0961	0.227	-0.078	0.0476	0.133	0.0299	-0.0586	0.536	0.629	0.689	0.708	0.608	0.0516	0.141	0.173	0.314	0.582	0.612	-0.411	-0.201	-0.306	-0.111	-0.52	-0.448	-0.49	-0.763	-0.765	-0.762	-0.322	0.0271	0.101	-0.198	-0.243	-0.224	0.02	-0.501	-0.454	-0.5	-0.566	-0.411	0.0403	0.213	-0.00169
Pomgnt2	MGI:2143424	NA	brown	turquoise	turquoise	0.0199	0.0208	0.0648	0.0903	-0.00173	0.127	0.0771	0.109	0.0588	0.253	0.279	0.529	0.485	0.534	0.33	0.719	0.39	0.637	-0.0558	0.3	-0.676	-0.304	-0.269	0.0335	-0.083	-0.0249	-0.213	-0.325	-0.519	-0.394	-0.512	-0.139	-0.336	-0.0502	-0.0219	-0.496	-0.461	-0.756	-0.585	-0.0808	-0.311	-0.273	-0.507	-0.538	-0.76	-0.38	-0.31	-0.494	-0.315	-0.462	-0.512	-0.0717	-0.229	-0.507	-0.526	-0.0129	0.338	0.172	0.161	0.182	-0.0547	0.369	0.149	0.366	0.476	0.592	0.625	0.57	0.644	0.703	-0.242	0.0993	0.185	-0.222	0.0229	-0.2	-0.0114	0.168	0.128	0.0585	-0.0251	0.33	0.134	0.0192	0.0355	0.0396	0.0827	0.00168	0.528	0.292	0.592	0.543	0.375	0.104	0.251	0.341	0.388	0.699	0.716	-0.338	-0.277	-0.213	0.0152	-0.379	-0.456	-0.588	-0.648	-0.742	-0.785	-0.31	-0.103	-0.17	-0.0444	-0.225	-0.136	0.104	-0.463	-0.346	-0.463	-0.536	-0.347	0.0372	0.183	-0.175
Pomk	MGI:1921903	NA	brown	turquoise	green	-0.0567	-0.0153	0.000828	0.176	0.0988	0.0662	0.166	-0.0405	0.02	0.0965	0.0482	0.235	0.186	0.299	0.12	0.462	0.208	0.335	0.0131	0.174	-0.36	-0.171	-0.12	-0.00584	-0.0325	-0.0634	-0.12	-0.139	-0.273	-0.227	-0.307	-0.0956	-0.113	-0.0206	0.0894	-0.158	-0.259	-0.402	-0.296	-0.146	-0.373	-0.244	-0.387	-0.354	-0.4	-0.165	-0.0903	-0.22	-0.195	-0.358	-0.274	-0.14	-0.089	-0.288	-0.285	-0.0852	0.236	-0.0222	-0.0164	0.115	-0.0154	0.23	0.15	0.133	0.253	0.32	0.386	0.326	0.388	0.373	-0.106	0.0837	-0.132	0.0372	-0.0487	-0.0933	0.0792	0.0948	0.0784	-0.0279	-0.0913	-0.13	0.0796	-0.163	0.14	0.0356	0.0341	-0.106	0.26	0.00411	0.188	0.164	0.0588	0.207	0.196	0.205	0.299	0.51	0.429	-0.116	-0.135	-0.0418	0.187	-0.162	-0.166	-0.431	-0.267	-0.426	-0.394	-0.0714	-0.0952	-0.205	-0.0544	-0.132	-0.118	0.00851	-0.236	-0.176	-0.262	-0.299	-0.152	-0.0585	0.286	-0.0771
Pomp	MGI:1913787	NA	midnightblue	lightgreen	midnightblue	0.0901	0.0892	0.00809	-0.169	-0.158	-0.119	-0.000192	0.018	-0.0793	-0.0993	0.116	-0.0315	0.289	0.031	-0.375	-0.171	-0.496	-0.266	-0.12	-0.429	-0.293	-0.496	-0.282	0.00547	0.0204	0.0522	0.235	-0.0252	-0.288	-0.173	0.305	0.728	0.154	0.166	0.161	0.00826	0.0848	0.147	-0.0257	-0.0956	0.108	0.15	0.0177	-0.0919	0.0382	0.0742	0.0245	-0.0741	-0.122	-0.234	-0.159	-0.0678	-0.362	-0.225	-0.251	-0.124	-0.314	-0.109	0.0176	0.0352	-0.111	-0.182	0.138	-0.208	0.248	0.423	-0.0293	-0.125	-0.125	-0.176	0.573	0.577	0.0736	0.193	-0.0822	0.067	0.0117	0.141	0.227	-0.205	-0.132	0.129	0.0128	0.112	-0.162	0.0531	-0.0384	0.0401	0.0457	0.141	-0.0421	0.201	0.563	-0.0329	0.12	-0.0984	-0.296	-0.0941	-0.358	0.0612	0.0286	0.205	0.351	0.366	0.541	0.253	-0.0541	-0.153	0.244	0.233	0.834	0.687	0.158	0.471	-0.0142	-0.521	-0.517	-0.723	-0.256	-0.417	-0.317	0.0162	-0.238	-0.201
Pomt1	MGI:2138994	NA	turquoise	turquoise	turquoise	-0.0168	-0.0453	0.0912	-0.162	0.228	0.104	-0.162	-0.109	-0.162	-0.0311	-0.0959	-0.498	-0.539	-0.501	-0.499	-0.354	-0.348	-0.419	-0.00973	-0.352	0.36	-0.132	-0.0116	-0.0222	0.128	-0.0948	0.0664	0.214	0.249	0.19	0.0341	0.289	0.152	0.62	0.481	0.325	0.388	0.588	0.596	0.267	0.23	0.663	0.475	0.644	0.671	0.251	0.153	0.428	0.206	0.171	0.314	0.0158	-0.202	0.197	0.38	-0.243	-0.438	-0.0233	-0.179	0.0604	0.347	-0.157	-0.263	-0.444	-0.648	-0.42	-0.691	-0.648	-0.357	-0.538	0.427	-0.158	-0.203	0.0288	-0.119	0.092	-0.261	-0.0998	-0.02	-0.226	0.076	-0.0562	0.0899	0.0589	-0.115	-0.104	-0.0479	-0.022	-0.369	-0.253	-0.445	-0.435	-0.283	-0.0717	-0.145	-0.0487	-0.239	-0.189	-0.393	0.173	0.103	0.643	0.472	0.418	0.601	0.331	0.523	0.355	0.517	0.0835	0.271	0.0495	-0.118	0.0814	-0.108	-0.366	0.08	-0.139	0.196	-0.0349	0.125	0.0553	-0.0728	0.11
Pomt2	MGI:2444430	NA	brown	brown	green	0.027	-0.0688	0.0965	0.0401	0.198	0.155	-0.00536	-0.0247	0.0277	0.19	0.0842	0.266	0.0781	0.255	0.146	0.622	0.265	0.479	0.0619	0.424	-0.269	-0.0121	-0.0173	0.111	0.00391	-0.14	-0.356	-0.176	-0.38	-0.279	-0.444	-0.286	-0.283	0.232	0.14	-0.227	-0.276	-0.459	-0.361	-0.0456	-0.278	-0.0795	-0.336	-0.364	-0.416	-0.235	-0.141	-0.252	-0.257	-0.568	-0.461	0.0621	0.0848	-0.118	-0.111	0.113	0.468	0.205	0.0488	0.222	0.246	0.479	0.153	0.0608	0.12	0.291	0.328	0.307	0.586	0.507	-0.165	-0.0221	-0.0418	-0.18	-0.176	-0.41	-0.119	-0.00648	-0.0453	0.0144	-0.143	0.0767	0.12	0.0857	0.0866	-0.00324	0.0236	-0.246	0.222	0.0781	0.331	0.0768	-0.0802	0.0896	0.105	0.185	0.25	0.674	0.6	-0.171	-0.122	0.151	0.179	-0.264	-0.303	-0.375	-0.36	-0.377	-0.541	-0.362	-0.332	-0.382	-0.0872	-0.34	-0.0144	0.12	-0.11	-0.0808	-0.314	-0.318	-0.213	0.0922	0.281	0.0595
Pop1	MGI:1914974	NA	turquoise	turquoise	black	0.00659	-0.149	0.000874	-0.291	-0.0297	-0.172	-0.236	-0.0907	-0.176	-0.171	-0.0868	-0.371	-0.363	-0.362	-0.435	-0.373	-0.504	-0.483	-0.0402	-0.155	0.436	0.0297	0.216	-0.1	0.104	-0.154	0.0419	0.0919	0.122	0.233	0.282	0.252	0.235	0.427	0.281	0.422	0.282	0.579	0.385	0.205	0.271	0.524	0.551	0.441	0.612	0.279	0.17	0.342	0.218	0.18	0.224	-0.0687	-0.0223	0.392	0.378	0.0781	-0.24	-0.233	-0.156	-0.112	0.0973	-0.269	-0.0613	-0.404	-0.444	-0.359	-0.502	-0.454	-0.361	-0.596	0.509	0.0789	-0.182	0.0968	-0.251	0.027	-0.232	-0.163	0.0312	-0.257	0.139	-0.0457	-0.132	0.0587	-0.112	-0.0808	-0.00605	-0.138	-0.327	-0.194	-0.336	-0.37	-0.173	-0.198	-0.162	-0.0838	-0.438	-0.204	-0.393	0.316	0.0594	0.5	0.336	0.247	0.506	0.473	0.294	0.478	0.493	0.188	0.177	0.169	-0.0778	0.0845	-0.0952	-0.357	0.209	0.0348	0.167	-0.0528	-0.156	0.103	-0.162	-0.0314
Pop4	MGI:1913411	NA	NA	yellow	NA	NA	NA	NA	NA	NA	NA	NA	NA	NA	NA	NA	NA	NA	NA	NA	NA	NA	NA	NA	NA	NA	NA	NA	NA	NA	NA	NA	NA	NA	NA	NA	NA	NA	NA	NA	NA	NA	NA	NA	-0.191	-0.372	-0.165	-0.302	-0.0566	-0.182	0.0277	-0.0146	0.00987	0.0308	0.066	0.0611	-0.0406	-0.00354	-0.212	-0.0775	-0.164	0.00828	0.0555	0.0671	0.391	0.0899	0.167	0.0987	0.218	-0.054	0.0209	0.0194	-0.0047	0.168	0.263	-0.197	-0.185	-0.0552	0.0957	0.179	0.213	0.0795	0.106	0.13	-0.0629	-0.115	-0.0569	0.0242	0.104	NA	NA	NA	NA	NA	NA	NA	NA	NA	NA	NA	NA	NA	NA	NA	NA	NA	NA	NA	NA	NA	NA	NA	NA	NA	NA	NA	NA	NA	NA	NA	NA	NA	NA	NA	NA	NA	NA	NA	NA
Pop7	MGI:1921347	NA	turquoise	royalblue	tan	0.0923	-0.0762	0.0426	-0.205	-0.045	-0.137	-0.0596	-0.0491	-0.0561	-0.0604	0.171	-0.242	-0.269	-0.235	-0.61	-0.295	-0.452	-0.467	-0.0921	-0.549	0.0214	-0.466	-0.173	0.000372	0.0653	0.0766	0.307	0.037	-0.0511	0.0662	0.244	0.69	0.163	0.53	0.587	0.314	0.402	0.547	0.393	0.1	0.403	0.472	0.393	0.443	0.499	0.1	0.00564	0.259	0.157	0.0366	0.121	-0.0756	-0.585	-0.117	-0.17	-0.274	-0.625	-0.0776	-0.311	-0.00931	0.0638	-0.333	-0.0258	-0.435	-0.413	0.0408	-0.379	-0.368	-0.209	-0.483	0.503	0.0273	-0.0852	0.185	-0.0536	0.32	-0.0602	0.0601	0.163	-0.0414	0.0764	0.243	0.0341	0.168	-0.171	-0.000274	-0.0293	-0.0899	-0.231	-0.149	-0.318	-0.298	0.0756	-0.0655	0.115	-0.0468	-0.376	-0.148	-0.452	0.231	0.152	0.583	0.593	0.619	0.781	0.491	0.285	0.207	0.57	0.252	0.666	0.431	0.17	0.42	0.0189	-0.631	-0.226	-0.527	-0.0875	-0.31	-0.243	0.015	-0.169	-0.131
Popdc3	MGI:1930153	NA	blue	blue	blue	-0.0252	0.0321	0.0604	-0.049	-0.286	-0.227	0.105	0.13	0.0824	-0.0924	0.0285	0.41	0.923	0.583	0.351	0.117	-0.00664	0.153	0.00545	0.14	-0.417	-0.071	-0.0908	-0.0189	-0.00947	-0.101	-0.102	-0.295	-0.323	-0.283	0.194	0.0515	-0.199	-0.482	-0.635	-0.377	-0.533	-0.509	-0.513	-0.194	-0.17	-0.515	-0.399	-0.592	-0.561	-0.237	-0.197	-0.484	-0.238	-0.187	-0.272	0.0741	0.0555	-0.202	-0.405	0.154	0.244	-0.12	0.308	0.0879	-0.381	0.0116	0.15	0.319	0.917	0.527	0.642	0.429	0.0909	0.289	-0.0877	0.522	0.131	0.0148	0.0198	-0.104	0.215	0.184	0.117	0.144	-0.0408	0.0523	0.142	-0.0937	0.038	0.0475	0.146	0.0549	0.573	0.695	0.575	0.946	0.778	-0.0591	-0.0468	-0.0706	-0.0641	0.0383	0.109	-0.3	-0.253	-0.419	-0.464	-0.529	-0.441	-0.353	-0.46	-0.461	-0.487	-0.232	0.188	0.415	-0.155	-0.0802	-0.109	0.22	-0.273	-0.32	-0.394	-0.276	-0.179	0.0158	-0.0382	-0.0153
Por	MGI:97744	NA	yellow	NA	turquoise	0.0239	-0.0552	0.002	-0.142	-0.0214	-0.247	-0.105	0.159	-0.0178	-0.0217	0.0813	-0.155	-0.196	-0.207	-0.33	-0.241	-0.195	-0.332	-0.129	-0.322	0.0775	-0.247	-0.0721	-0.0681	0.0446	-0.0198	0.0808	0.0476	0.036	0.0796	0.174	0.334	0.122	0.215	0.28	0.434	0.21	0.328	0.379	NA	NA	NA	NA	NA	NA	NA	NA	NA	NA	NA	NA	NA	NA	NA	NA	NA	NA	NA	NA	NA	NA	NA	NA	NA	NA	NA	NA	NA	NA	NA	NA	NA	NA	NA	NA	NA	NA	NA	NA	NA	NA	NA	NA	NA	-0.134	-0.0761	0.189	-0.0384	-0.301	-0.123	-0.274	-0.315	-0.0722	-0.117	-0.0107	0.0184	-0.283	-0.206	-0.409	0.371	0.206	0.363	0.371	0.392	0.52	0.405	0.397	0.257	0.473	0.276	0.376	0.259	-0.0112	0.137	-0.00171	-0.421	-0.0185	-0.19	0.02	-0.0735	-0.0553	0.127	-0.0256	-0.127
Porcn	MGI:1890212	NA	turquoise	turquoise	greenyellow	-0.00843	0.0916	-0.0368	0.455	0.471	0.28	0.166	0.112	0.109	0.0657	0.0766	0.387	0.173	0.142	0.51	0.542	0.547	0.492	-0.0593	0.284	-0.401	0.0598	-0.159	-0.019	-0.0688	0.0482	-0.0241	0.00378	-0.0337	-0.139	-0.531	-0.456	-0.252	-0.424	-0.117	-0.204	-0.416	-0.641	-0.43	0.0221	-0.467	-0.525	-0.546	-0.378	-0.575	-0.296	0.0497	-0.134	-0.00859	0.0894	-0.0512	-0.0876	0.111	-0.301	-0.26	-0.105	0.326	0.0183	0.218	-0.0447	0.393	0.685	0.0593	0.491	0.271	0.153	0.297	0.461	0.397	0.495	-0.43	-0.112	-0.0311	-0.0155	0.000824	-0.031	0.105	0.165	-0.0177	0.23	-0.197	-0.0725	-0.0287	-0.114	0.0242	0.102	0.265	-0.0175	0.182	0.0813	0.426	0.2	-0.0266	0.191	0.251	0.109	0.64	0.488	0.633	-0.134	-0.0997	-0.504	-0.135	-0.391	-0.581	-0.565	-0.477	-0.573	-0.691	-0.204	-0.446	-0.479	0.0838	-0.121	-0.0021	0.435	-0.181	0.172	-0.176	-0.0126	-0.00768	-0.0159	0.641	0.00515
Postn	MGI:1926321	NA	darkorange	greenyellow	royalblue	-0.0115	0.00979	0.0601	0.00224	-0.0436	0.0488	-0.0114	0.0862	0.0888	0.0343	0.0823	0.411	0.534	0.929	0.203	0.445	0.18	0.264	0.00623	0.249	-0.399	-0.105	-0.0456	0.133	-0.0843	-0.162	-0.249	-0.333	-0.368	-0.124	-0.16	-0.066	-0.102	-0.262	-0.229	-0.382	-0.408	-0.517	-0.471	-0.181	-0.244	-0.443	-0.491	-0.581	-0.607	-0.143	-0.363	-0.49	-0.136	-0.413	-0.483	-0.0928	-0.0212	-0.281	-0.382	0.137	0.413	0.0375	0.176	-0.00308	-0.105	0.325	0.136	0.17	0.557	0.513	0.898	0.562	0.567	0.511	-0.262	0.144	0.128	-0.145	-0.0705	-0.319	-0.033	0.0675	0.0627	0.0872	0.00542	0.0957	0.131	-0.0788	0.135	0.0799	0.062	0.042	0.93	0.334	0.384	0.538	0.326	-0.0477	0.0572	0.0402	0.0702	0.265	0.246	-0.36	-0.264	-0.273	-0.162	-0.389	-0.334	-0.358	-0.359	-0.361	-0.437	-0.0975	0.00672	0.0173	-0.206	-0.175	0.263	0.0805	-0.183	-0.16	-0.122	-0.185	-0.0905	0.0278	0.144	-0.0387
Pot1a	MGI:2141503	NA	turquoise	turquoise	green	-0.0118	0.045	0.0621	-0.209	-0.18	-0.226	0.00258	0.0255	-0.00938	-0.124	0.0119	-0.356	-0.158	-0.261	0.0123	-0.576	-0.162	-0.335	-0.0222	-0.237	0.396	0.177	0.0808	-0.0363	-0.0135	0.0597	0.164	0.0511	0.346	0.191	0.474	0.0886	0.138	-0.0583	-0.222	0.281	0.228	0.436	0.345	0.0725	0.199	0.203	0.239	0.295	0.423	0.0599	0.0723	0.118	0.0871	0.305	0.32	-0.0242	0.0895	0.169	0.243	-0.0784	-0.343	-0.145	-0.0303	-0.142	-0.123	-0.363	-0.203	-0.0668	-0.163	-0.28	-0.34	-0.385	-0.527	-0.37	0.157	-0.00194	-0.0199	0.224	0.107	0.23	0.0116	-0.0165	-0.133	0.0394	-0.0783	-0.0247	-0.114	0.0773	-0.0543	-0.115	0.0286	0.0527	-0.273	-0.165	-0.346	-0.197	-0.185	0.0477	-0.028	-0.0995	-0.291	-0.652	-0.458	0.287	0.101	-0.00741	-0.346	0.167	0.102	0.214	0.437	0.507	0.495	0.216	-0.0137	0.148	0.0364	0.136	0.0985	0.193	0.353	0.302	0.257	0.435	0.32	0.197	-0.28	0.0398
Pou2af1	MGI:105086	NA	salmon	tan	grey60	-0.0785	-0.0357	-0.0371	-0.153	0.029	-0.171	-0.175	-0.149	-0.0902	-0.0859	-0.109	-0.444	-0.36	-0.237	-0.15	-0.364	-0.0812	-0.376	-0.0557	-0.168	0.45	0.217	0.189	0.00955	0.107	0.0311	0.136	0.116	0.568	0.938	0.054	-0.0384	0.349	0.0866	0.0333	0.27	0.287	0.392	0.397	0.225	0.153	0.297	0.13	0.418	0.436	0.386	0.0564	0.395	0.924	0.63	0.462	-0.12	0.0973	0.306	0.386	0.0255	-0.219	0.0179	0.0678	-0.114	0.174	-0.14	-0.0622	-0.192	-0.345	-0.451	-0.396	-0.477	-0.336	-0.389	0.102	-0.185	-0.155	-0.0408	-0.00742	0.186	-0.249	-0.136	-0.101	-0.085	0.0415	-0.133	0.00464	-0.117	-0.0807	-0.0782	-0.173	0.0139	-0.2	-0.191	-0.474	-0.449	-0.481	-0.0381	-0.16	-0.197	-0.0876	-0.285	-0.337	0.114	0.229	0.116	0.000772	0.19	0.168	0.0688	0.428	0.491	0.384	0.292	-0.164	-0.249	0.0911	0.125	0.219	0.0733	0.411	0.456	0.949	0.648	0.499	-0.147	-0.0643	0.171
Pou2f1	MGI:101898	NA	NA	lightcyan1	NA	NA	NA	NA	NA	NA	NA	NA	NA	NA	NA	NA	NA	NA	NA	NA	NA	NA	NA	NA	NA	NA	NA	NA	NA	NA	NA	NA	NA	NA	NA	NA	NA	NA	NA	NA	NA	NA	NA	NA	0.148	-0.0522	-0.0934	0.0206	-0.119	-0.0725	0.039	-0.0643	-0.0908	0.157	0.0923	0.0716	0.0805	0.194	0.139	0.0697	0.209	0.148	-0.0914	0.287	-0.0255	-0.0351	0.0435	-0.0464	0.145	0.129	-0.0474	0.0615	0.0689	-0.0735	-0.00672	-0.137	0.00993	-0.0993	-0.0865	0.0659	0.00524	-0.0805	-0.187	-0.482	-0.0299	0.0535	-0.102	-0.134	-0.173	NA	NA	NA	NA	NA	NA	NA	NA	NA	NA	NA	NA	NA	NA	NA	NA	NA	NA	NA	NA	NA	NA	NA	NA	NA	NA	NA	NA	NA	NA	NA	NA	NA	NA	NA	NA	NA	NA	NA	NA
Pou2f2	MGI:101897	NA	salmon	tan	grey60	-0.0659	0.0448	-0.0732	0.014	-0.0209	-0.0955	-0.134	-0.0731	-0.14	-0.0671	-0.225	-0.395	-0.388	-0.31	-0.269	-0.435	-0.113	-0.433	-0.0328	-0.272	0.448	0.171	0.131	-0.026	0.0812	0.00294	0.139	0.312	0.614	0.724	0.0958	0.00204	0.277	0.0103	0.0679	0.428	0.301	0.444	0.507	0.304	0.0704	0.156	0.118	0.559	0.438	0.322	0.21	0.58	0.736	0.698	0.596	-0.161	0.0925	0.261	0.368	-0.106	-0.286	0.0935	0.0699	-0.23	0.0442	-0.265	-0.132	-0.208	-0.403	-0.554	-0.383	-0.458	-0.379	-0.389	-0.0267	-0.33	-0.111	-0.0826	-0.00053	0.243	-0.188	-0.127	-0.134	-0.0957	-0.0944	-0.227	-0.0568	-0.109	-0.00116	-0.0296	-0.0648	0.0231	-0.341	-0.157	-0.447	-0.405	-0.337	-0.0547	-0.282	-0.22	-0.146	-0.399	-0.488	0.338	0.413	0.17	0.0504	0.27	0.32	0.3	0.457	0.491	0.506	0.244	0.0337	0.00121	-0.00516	0.0815	0.202	-0.123	0.326	0.272	0.72	0.534	0.401	-0.114	-0.125	0.213
Pou2f3	MGI:102565	NA	brown	brown	yellow	-0.000206	0.0703	-0.0679	0.258	-0.0341	0.117	0.102	0.0118	0.104	0.13	0.263	0.289	0.142	0.322	0.371	0.638	0.506	0.519	0.0103	0.342	-0.367	-0.00874	-0.096	-0.0298	-0.202	-0.0536	-0.216	-0.163	-0.155	-0.106	-0.445	-0.379	-0.231	-0.243	-0.0531	-0.328	-0.363	-0.556	-0.448	-0.286	-0.231	-0.348	-0.475	-0.486	-0.552	-0.153	-0.23	-0.341	-0.182	-0.268	-0.315	-0.0424	0.11	-0.176	-0.218	0.115	0.494	-0.000257	0.0446	-0.0154	-0.0757	0.293	0.117	0.326	0.298	0.283	0.495	0.424	0.626	0.532	-0.373	-0.084	0.0612	-0.129	-0.06	-0.237	0.0243	0.103	0.0765	0.0788	-0.00645	0.283	0.0809	-0.154	0.104	0.158	0.00357	0.0879	0.254	0.0911	0.264	0.0921	-0.141	0.17	0.239	0.266	0.574	0.588	0.654	-0.299	-0.0876	-0.339	-0.0856	-0.298	-0.48	-0.426	-0.404	-0.478	-0.564	-0.318	-0.394	-0.472	-0.0463	-0.222	-0.0528	0.234	-0.217	0.0771	-0.00642	-0.0374	0.121	-0.178	0.0994	-0.00293
Pou3f1	MGI:101896	NA	blue	tan	blue	0.00912	0.0489	-0.0392	0.122	-0.0409	0.0127	0.0712	0.132	0.0149	0.00357	0.126	0.408	0.353	0.345	0.0528	0.206	0.123	0.227	0.0447	0.0225	-0.367	-0.228	-0.161	-0.0954	-0.0398	0.0322	-0.107	-0.103	-0.305	-0.268	-0.0184	0.0383	-0.187	-0.234	-0.122	-0.233	-0.215	-0.304	-0.294	-0.0847	-0.00745	-0.293	-0.0738	-0.347	-0.366	-0.248	-0.108	-0.295	-0.359	-0.285	-0.315	0.0504	-0.0402	-0.189	-0.266	0.0821	0.185	-0.00199	0.0646	-0.0869	-0.13	0.135	0.0893	0.136	0.331	0.286	0.333	0.451	0.169	0.297	-0.171	0.121	0.204	-0.0114	0.195	-0.0785	0.0724	0.0442	-0.0267	0.0447	0.023	0.0946	-0.0387	-0.15	0.0833	0.201	0.047	0.136	0.412	0.305	0.287	0.369	0.366	0.0326	0.172	-0.000818	0.202	0.182	0.157	-0.165	-0.0234	-0.239	-0.0438	-0.0975	-0.109	-0.152	-0.262	-0.423	-0.248	-0.106	0.214	0.151	-0.11	-0.0606	-0.116	-0.169	-0.411	-0.368	-0.159	-0.243	-0.166	-0.00664	0.111	0.0456
Pou4f1	MGI:102525	NA	blue	blue	blue	-0.0357	0.0187	0.0563	0.0727	-0.156	-0.163	0.0492	0.177	0.0605	-0.0556	0.0867	0.286	0.685	0.452	0.179	0.0442	-0.123	0.00325	0.0163	0.0799	-0.285	-0.0575	-0.0478	-0.0597	-0.0231	-0.21	-0.194	-0.198	-0.24	-0.194	0.159	0.102	-0.0307	-0.4	-0.457	-0.205	-0.372	-0.336	-0.323	-0.0796	-0.111	-0.407	-0.221	-0.451	-0.393	-0.0209	-0.16	-0.326	-0.16	-0.119	-0.261	0.0499	-0.0533	-0.203	-0.303	0.0852	0.0982	-0.0308	0.132	-0.00548	-0.251	0.00363	0.141	0.115	0.649	0.454	0.504	0.359	0.0438	0.157	0.0902	0.513	0.196	-0.00968	-0.0751	-0.172	0.172	0.056	0.165	0.121	-0.0179	0.154	0.126	-0.0554	0.0523	-0.00754	0.154	0.0666	0.428	0.402	0.334	0.717	0.596	-0.125	-0.0269	-0.09	-0.0339	-0.0153	-0.0524	-0.154	-0.166	-0.343	-0.29	-0.422	-0.279	-0.26	-0.201	-0.289	-0.301	-0.0925	0.167	0.339	-0.28	-0.206	-0.109	0.149	-0.109	-0.171	-0.259	-0.212	-0.0741	0.0207	0.0435	-0.0534
Pou6f1	MGI:102935	NA	brown	red	green	0.048	0.129	0.0968	0.285	0.12	0.336	0.141	0.0567	0.014	0.195	0.195	0.39	0.159	0.232	0.264	0.575	0.388	0.567	-0.00596	0.27	-0.428	-0.0824	-0.167	0.0676	-0.192	0.0472	-0.13	-0.113	-0.268	-0.211	-0.424	-0.249	-0.2	-0.158	0.015	-0.308	-0.26	-0.531	-0.485	-0.0168	-0.296	-0.408	-0.516	-0.55	-0.592	-0.234	-0.149	-0.328	-0.101	-0.235	-0.287	-0.0398	0.063	-0.321	-0.277	0.00579	0.39	0.19	0.217	0.0372	-0.0282	0.401	0.255	0.317	0.298	0.33	0.448	0.486	0.549	0.672	-0.347	-0.0529	0.00944	-0.137	0.0383	-0.196	0.0984	0.174	-0.104	0.0569	-0.101	0.096	0.163	-0.0306	0.0756	0.161	0.117	0.0982	0.173	-0.0251	0.32	0.15	0.0733	0.172	0.385	0.198	0.423	0.49	0.555	-0.162	-0.221	-0.199	0.0357	-0.147	-0.296	-0.307	-0.449	-0.482	-0.477	-0.162	-0.169	-0.249	0.0433	-0.142	0.0765	0.081	-0.311	-0.142	-0.226	-0.241	-0.269	0.093	0.201	-0.126
Ppa1	MGI:97831	NA	pink	lightgreen	salmon	0.0358	-0.00257	0.0352	-0.205	-0.0178	0.0196	-0.111	-0.115	-0.0902	-0.025	0.0281	0.0274	0.309	0.0437	-0.452	0.005	-0.624	-0.219	0.0422	-0.248	-0.253	-0.414	-0.208	-0.0308	0.104	-0.0654	0.099	-0.0285	-0.418	-0.212	0.212	0.632	0.0905	0.357	0.225	0.0119	0.00855	0.0819	-0.132	0.0407	-0.00411	0.223	0.0212	-0.146	0.0514	-0.0305	-0.071	-0.174	-0.151	-0.301	-0.274	0.0416	-0.432	-0.245	-0.277	-0.204	-0.238	-0.0522	0.0179	0.116	0.098	0.0158	0.208	-0.286	0.175	0.487	-0.0293	-0.0861	0.0767	-0.178	0.746	0.63	-0.0595	0.184	-0.208	0.0651	-0.113	0.178	0.169	-0.31	-0.0365	0.108	0.102	0.073	0.0251	-0.00314	-0.158	-0.0552	0.0856	0.326	0.0516	0.321	0.634	-0.129	0.0199	0.000354	-0.442	0.094	-0.24	0.0332	0.0684	0.37	0.36	0.163	0.447	0.117	-0.176	-0.112	0.102	0.193	0.681	0.657	0.0157	0.164	-0.165	-0.608	-0.342	-0.657	-0.284	-0.598	-0.46	-0.00248	-0.169	-0.16
Ppa2	MGI:1922026	NA	blue	blue	red	0.0109	0.0318	0.145	-0.0136	-0.141	-0.109	0.0692	0.0693	0.0417	-0.0708	0.0529	0.28	0.629	0.311	0.00819	-0.0146	-0.321	-0.0603	0.053	-0.0136	-0.288	-0.13	-0.0599	-0.00377	0.044	-0.0832	0.03	-0.221	-0.35	-0.258	0.294	0.322	-0.039	-0.227	-0.303	-0.178	-0.255	-0.208	-0.344	-0.252	-0.0316	-0.225	-0.172	-0.409	-0.209	-0.104	-0.232	-0.413	-0.203	-0.306	-0.371	0.0878	-0.0388	-0.0802	-0.26	0.139	0.0794	-0.00544	0.21	0.0462	-0.286	-0.075	0.203	-0.0617	0.555	0.502	0.332	0.196	0.00708	0.0377	0.33	0.621	0.0567	0.0924	-0.0727	-0.0227	0.15	0.161	0.133	0.0447	-0.104	0.0803	0.11	-0.0815	0.0784	0.0719	0.075	-0.0257	0.307	0.347	0.391	0.63	0.724	-0.0464	0.019	-0.144	-0.141	-0.0749	-0.105	-0.0473	-0.146	-0.207	-0.194	-0.24	-0.0892	-0.191	-0.33	-0.309	-0.202	-0.0121	0.39	0.536	-0.0761	0.077	-0.0608	0.000152	-0.268	-0.384	-0.324	-0.294	-0.19	0.187	0.029	-0.112
Ppan	MGI:2178445	NA	turquoise	turquoise	turquoise	-0.0498	-0.0359	-0.0906	-0.194	-0.00531	-0.147	-0.117	-0.13	-0.191	-0.148	-0.069	-0.311	-0.378	-0.314	-0.351	-0.352	-0.243	-0.358	0.0154	-0.433	0.201	-0.186	-0.16	-0.0453	0.0776	0.178	0.313	0.0456	0.227	0.302	0.143	0.328	0.295	0.361	0.366	0.267	0.412	0.484	0.423	0.248	0.181	0.511	0.301	0.474	0.476	0.241	-0.0409	0.258	0.286	0.193	0.275	-0.0415	-0.296	0.0287	0.16	-0.297	-0.449	-0.0491	-0.089	-0.139	0.0801	-0.254	-0.157	-0.29	-0.46	-0.206	-0.398	-0.455	-0.274	-0.418	0.392	-0.101	-0.183	0.0691	0.0728	0.279	-0.202	-0.03	-0.0593	-0.276	-0.0151	0.0143	-0.0873	0.0515	0.00825	-0.219	-0.097	-0.0657	-0.366	-0.166	-0.279	-0.388	-0.195	-0.00621	-0.204	-0.261	-0.158	-0.321	-0.355	0.171	0.168	0.331	0.292	0.529	0.502	0.323	0.324	0.294	0.496	0.373	0.274	0.13	0.269	0.419	0.078	-0.236	-0.023	-0.0976	0.282	0.126	0.0673	-0.141	-0.124	0.0876
Ppara	MGI:104740	NA	blue	blue	blue	-0.0388	-0.0224	0.0628	-0.153	-0.133	-0.0805	-0.00865	0.0282	0.0333	-0.0875	-0.045	0.376	0.732	0.345	0.364	0.108	-0.0388	0.165	0.144	0.321	-0.208	0.134	0.0745	0.0301	0.0571	-0.155	-0.224	-0.203	-0.269	-0.219	0.171	-0.114	-0.255	-0.349	-0.631	-0.383	-0.475	-0.446	-0.494	-0.0607	-0.105	-0.326	-0.355	-0.549	-0.461	-0.263	-0.234	-0.488	-0.208	-0.187	-0.286	0.188	0.161	-0.0573	-0.235	0.258	0.302	-0.104	0.264	0.143	-0.156	0.14	0.15	0.31	0.775	0.42	0.402	0.336	0.0299	0.248	-0.00581	0.528	0.0208	0.075	0.0356	-0.141	0.14	0.125	0.0349	0.0486	-0.00142	0.0241	0.187	-0.108	0.176	0.0379	0.0492	-0.0372	0.369	0.673	0.548	0.722	0.564	-0.176	-0.158	-0.0782	-0.163	0.0598	0.129	-0.231	-0.105	-0.319	-0.508	-0.619	-0.5	-0.253	-0.422	-0.221	-0.445	-0.298	-0.0801	0.258	-0.29	-0.335	-0.0735	0.282	0.013	-0.0608	-0.243	-0.159	-0.137	-0.028	-0.0179	0.0489
Ppard	MGI:101884	NA	turquoise	turquoise	yellow	-0.0545	-0.0266	-0.0212	0.0092	0.0413	0.194	-0.0486	-0.0598	0.0368	0.114	0.152	0.418	0.184	0.218	0.173	0.468	0.299	0.522	0.0372	0.26	-0.377	-0.13	-0.137	0.0518	-0.0123	-0.11	-0.248	-0.0948	-0.358	-0.247	-0.34	-0.156	-0.314	0.0622	0.0333	-0.406	-0.301	-0.452	-0.386	0.0137	-0.196	-0.153	-0.276	-0.402	-0.534	-0.378	-0.145	-0.301	-0.261	-0.368	-0.42	-0.017	-0.167	-0.389	-0.374	0.0268	0.214	0.071	0.117	0.139	-0.0738	0.241	0.183	0.255	0.283	0.453	0.366	0.436	0.474	0.559	-0.185	0.0458	-0.0257	-0.23	-0.0619	-0.233	-0.0328	0.0132	-0.152	0.0213	-0.00315	0.355	0.0757	-0.012	0.133	-0.0783	-0.059	-0.0932	0.186	0.3	0.382	0.166	0.0591	-0.0968	-0.0286	0.163	0.191	0.354	0.477	-0.328	-0.203	-0.0626	-0.073	-0.28	-0.278	-0.136	-0.374	-0.266	-0.393	-0.235	-0.22	-0.178	-0.218	-0.336	-0.0859	-0.0447	-0.149	-0.0664	-0.159	-0.276	-0.234	-0.072	0.106	0.134
Pparg	MGI:97747	NA	turquoise	yellow	saddlebrown	0.051	-0.0874	-0.0357	-0.062	0.00266	-0.107	0.0266	0.0491	-0.109	-0.103	0.137	0.0176	-0.271	-0.275	-0.405	-0.121	-0.378	-0.397	-0.127	-0.261	0.101	-0.225	-0.0427	-0.112	0.112	-0.0222	0.0601	0.218	-0.121	-0.0325	0.251	0.342	0.146	0.272	0.4	0.699	0.323	0.442	0.164	-0.0148	0.325	0.24	0.624	0.28	0.442	0.0686	0.267	0.267	-0.0299	-0.00941	-0.0813	-0.16	-0.242	0.111	0.0131	-0.0914	-0.225	-0.0575	-0.303	-0.277	0.00813	-0.201	0.169	-0.391	-0.389	-0.164	-0.253	0.0154	-0.0868	-0.395	0.217	-0.0797	0.055	0.14	-0.149	-0.0121	-0.0223	-0.134	0.0238	-0.0834	0.0705	0.107	-0.25	0.0961	-0.168	-0.0163	0.0369	-0.147	-0.339	-0.197	-0.055	-0.26	0.0323	0.108	0.18	-0.144	-0.323	-0.00116	-0.29	0.735	0.364	0.391	0.355	0.402	0.487	0.46	-0.0385	0.168	0.364	0.266	0.379	0.304	0.103	0.182	0.0515	-0.318	-0.149	-0.284	-0.11	-0.223	-0.291	0.166	0.04	-0.0449
Ppargc1a	MGI:1342774	NA	blue	blue	blue	-0.0782	0.0699	0.0637	-0.0262	-0.203	-0.147	0.0979	0.115	0.0225	-0.035	-0.00988	0.397	0.886	0.543	0.375	0.14	0.00916	0.17	0.00646	0.218	-0.353	0.02	-0.0264	-0.00722	-0.0396	-0.22	-0.203	-0.265	-0.271	-0.184	0.154	-0.0312	-0.205	-0.481	-0.673	-0.351	-0.582	-0.53	-0.53	-0.114	-0.232	-0.532	-0.523	-0.643	-0.595	-0.245	-0.252	-0.486	-0.0992	-0.128	-0.261	0.146	0.164	-0.157	-0.309	0.2	0.344	-0.0307	0.341	0.0919	-0.257	0.134	0.257	0.34	0.914	0.496	0.616	0.447	0.146	0.33	-0.0709	0.552	0.0851	-0.0691	-0.135	-0.203	0.169	0.151	0.0775	0.18	-0.0847	0.0276	0.195	-0.222	-0.00812	0.0705	0.169	0.077	0.536	0.568	0.52	0.884	0.706	0.00287	-0.0962	-0.033	-0.0485	0.019	0.11	-0.195	-0.179	-0.427	-0.525	-0.575	-0.488	-0.367	-0.422	-0.385	-0.466	-0.216	0.0897	0.344	-0.254	-0.2	-0.0941	0.269	-0.179	-0.21	-0.291	-0.18	-0.146	-0.0171	-0.0308	0.0549
Ppargc1b	MGI:2444934	NA	cyan	cyan	greenyellow	0.00166	-0.00093	0.0242	0.0947	0.736	0.387	-0.0667	-0.00452	-0.0209	-0.104	-0.213	0.0576	-0.00306	-0.193	0.0473	0.0136	-0.103	-0.105	0.00776	0.142	0.145	0.231	0.0917	0.012	0.0834	-0.177	-0.11	0.217	0.131	0.068	-0.0872	-0.177	0.0137	-0.0767	-0.086	0.00255	-0.121	-0.0503	-0.0389	0.235	-0.118	0.0886	-0.122	0.0806	0.08	0.0879	0.105	0.177	0.246	0.199	0.191	0.0803	0.108	0.11	0.221	-0.0957	0.073	-0.0988	0.125	-0.00106	0.792	0.596	-0.135	-0.0074	-0.0985	-0.186	-0.236	-0.127	-0.0461	-0.132	0.104	0.00695	-0.261	-0.0305	-0.214	-0.142	-0.181	0.0283	-0.067	0.129	-0.0266	-0.133	0.0118	-0.068	-0.0365	0.0985	0.24	-0.0575	-0.0266	0.17	0.248	0.193	0.127	0.0335	-0.26	-0.133	-0.0458	-0.0448	-0.0449	0.0344	0.0678	-0.214	-0.229	-0.359	-0.25	-0.101	-0.135	0.0462	-0.128	-0.0394	-0.192	0.0275	-0.214	-0.236	0.0122	0.207	0.224	0.223	0.0138	0.0936	-0.0172	0.0534	0.615	0.276
Ppat	MGI:2387203	NA	turquoise	turquoise	turquoise	0.00248	-0.123	0.0346	-0.326	-0.123	-0.193	-0.196	-0.0474	-0.18	-0.16	-0.102	-0.507	-0.41	-0.463	-0.642	-0.653	-0.738	-0.73	0.0135	-0.364	0.594	0.0215	0.21	-0.0395	0.168	-0.0886	0.123	0.156	0.164	0.217	0.588	0.463	0.346	0.444	0.276	0.536	0.544	0.879	0.55	0.127	0.531	0.612	0.74	0.563	0.885	0.373	0.114	0.347	0.185	0.167	0.221	0.00581	-0.0561	0.476	0.479	0.0247	-0.42	-0.108	-0.193	-0.129	-0.0143	-0.513	-0.179	-0.645	-0.526	-0.412	-0.619	-0.638	-0.561	-0.793	0.623	0.101	-0.0726	0.161	-0.159	0.0677	-0.188	-0.243	-0.0132	-0.246	0.114	-0.0469	-0.0512	0.0772	-0.0822	-0.09	-0.0601	-0.135	-0.464	-0.29	-0.496	-0.409	-0.0852	-0.171	-0.183	-0.219	-0.677	-0.544	-0.762	0.452	0.228	0.582	0.277	0.5	0.755	0.711	0.511	0.707	0.851	0.336	0.447	0.478	-0.0414	0.221	0.0512	-0.469	0.25	-0.0802	0.182	0.0286	0.00664	0.0701	-0.34	0.0124
Ppbp	MGI:1888712	NA	turquoise	yellow	black	0.0811	-0.0514	-0.0539	-0.212	-0.171	-0.137	-0.147	-0.0053	-0.125	-0.17	0.00671	-0.258	-0.418	-0.38	-0.503	-0.485	-0.461	-0.54	0.0221	-0.332	0.4	-0.0808	0.0858	-0.0839	0.0483	-0.0211	0.0479	0.174	0.066	0.0822	0.442	0.352	0.257	0.351	0.317	0.49	0.499	0.752	0.451	0.00239	0.612	0.448	0.971	0.544	0.721	0.318	0.166	0.321	0.0733	0.093	0.0926	-0.00672	-0.114	0.347	0.289	-0.00879	-0.342	-0.0812	-0.295	-0.156	-0.0968	-0.469	-0.266	-0.557	-0.544	-0.402	-0.485	-0.364	-0.413	-0.608	0.268	-0.149	0.0249	0.0907	0.0153	-0.0398	-0.116	-0.286	-0.151	-0.206	0.177	0.076	-0.173	0.201	-0.0478	-0.0602	-0.0778	0.0677	-0.381	-0.212	-0.241	-0.377	-0.115	-0.136	-0.105	-0.287	-0.472	-0.411	-0.554	0.429	0.249	0.404	0.22	0.415	0.583	0.964	0.294	0.491	0.663	0.22	0.377	0.381	-0.0493	0.204	-0.00723	-0.322	0.0476	-0.143	0.0111	-0.00849	-0.0848	0.0316	-0.304	-0.00295
Ppcdc	MGI:1914062	NA	pink	NA	salmon	0.0115	-0.0693	-0.02	0.148	-0.0399	-0.097	0.0429	0.0634	-0.0332	0.0176	0.168	-0.0613	-0.0591	0.0225	0.244	-0.023	0.462	0.247	-0.0155	-0.0174	-0.0761	-0.00192	-0.036	0.0625	-0.147	0.095	0.09	-0.0767	0.21	0.116	-0.191	-0.213	-0.0524	-0.23	-0.107	-0.187	-0.118	-0.15	0.0751	NA	NA	NA	NA	NA	NA	NA	NA	NA	NA	NA	NA	NA	NA	NA	NA	NA	NA	NA	NA	NA	NA	NA	NA	NA	NA	NA	NA	NA	NA	NA	NA	NA	NA	NA	NA	NA	NA	NA	NA	NA	NA	NA	NA	NA	-0.0981	0.016	0.0351	0.00972	0.169	0.109	0.0446	0.0147	-0.178	0.0241	0.21	0.175	0.529	0.103	0.411	-0.349	-0.238	-0.379	-0.194	-0.148	-0.356	-0.326	-0.106	-0.31	-0.325	-0.14	-0.313	-0.436	0.0462	0.0354	0.0934	0.233	-0.129	0.165	0.0286	0.164	0.132	-0.0452	0.175	0.067
Ppcs	MGI:1915237	NA	turquoise	turquoise	yellow	0.0705	0.011	0.00546	0.0219	-0.0889	-0.0593	-0.0153	-0.0254	0.0539	0.193	0.247	0.287	0.266	0.255	0.345	0.358	0.444	0.615	-0.0168	0.163	-0.452	-0.194	-0.175	0.107	-0.088	0.0681	-0.0337	-0.278	-0.249	-0.195	-0.283	-0.158	-0.205	-0.119	-0.112	-0.416	-0.304	-0.508	-0.409	-0.125	-0.406	-0.298	-0.554	-0.454	-0.665	-0.314	-0.188	-0.351	-0.291	-0.163	-0.223	0.0032	-0.0326	-0.397	-0.322	0.0352	0.286	0.0921	0.151	0.254	-0.0112	0.386	0.181	0.551	0.373	0.35	0.444	0.442	0.414	0.664	-0.336	-0.0103	0.134	-0.12	0.00809	-0.0765	-0.0632	0.0962	-0.0949	-0.00478	-0.0672	0.102	0.0883	-0.0502	0.0186	0.158	-0.138	-0.00475	0.117	0.167	0.192	0.14	0.129	0.0515	0.419	0.324	0.365	0.199	0.484	-0.343	-0.259	-0.211	-0.122	-0.044	-0.229	-0.301	-0.373	-0.39	-0.351	-0.106	-0.0835	-0.144	0.153	0.0634	-0.0289	-0.0241	-0.328	-0.163	-0.13	-0.143	-0.282	-0.0545	-0.0784	-0.148
Ppdpf	MGI:1913746	NA	grey60	darkred	NA	0.119	0.161	0.0562	0.017	0.0118	-0.141	0.166	-0.0614	0.0368	-0.0718	0.273	0.0653	0.114	0.0583	-0.178	-0.052	-0.0302	-0.111	-0.00946	-0.348	-0.229	-0.342	-0.227	-0.0192	0.00953	0.0104	0.0914	-0.113	0.0312	0.189	0.0463	0.307	0.112	-0.0446	0.128	0.0871	0.0292	0.0403	0.0154	-0.0228	0.163	-0.00672	0.0486	0.122	0.108	0.0755	-0.14	0.115	0.347	0.204	0.0902	-0.0595	-0.334	-0.208	-0.188	-0.239	-0.357	-0.0882	-0.19	-0.0622	0.0664	-0.0467	0.112	-0.229	-0.00837	0.0963	0.0129	0.00698	-0.0348	-0.152	0.132	0.012	-0.177	-0.042	-0.0515	0.0645	0.0651	0.0871	0.162	0.0614	0.00812	0.16	0.228	-0.0336	NA	NA	NA	NA	NA	NA	NA	NA	NA	NA	NA	NA	NA	NA	NA	NA	NA	NA	NA	NA	NA	NA	NA	NA	NA	NA	NA	NA	NA	NA	NA	NA	NA	NA	NA	NA	NA	NA	NA	NA
Ppef1	MGI:1097157	NA	brown	brown	green	-0.034	0.0146	0.00595	0.0849	-0.0371	0.172	-0.0199	0.0253	0.149	0.158	0.054	0.181	0.0651	0.254	0.355	0.549	0.415	0.404	0.0192	0.319	-0.194	0.0937	-0.0673	0.06	-0.0559	-0.04	-0.181	-0.172	-0.132	-0.109	-0.417	-0.377	-0.197	-0.105	-0.0394	-0.2	-0.25	-0.432	-0.295	-0.144	-0.26	-0.108	-0.376	-0.216	-0.407	-0.217	-0.176	-0.233	-0.171	-0.154	-0.141	0.0179	0.0382	-0.241	-0.111	-0.0608	0.315	0.128	0.0767	0.118	0.00942	0.239	0.12	0.435	0.0865	0.0981	0.341	0.288	0.551	0.437	-0.449	-0.316	0.00917	-0.175	-0.00865	-0.138	-0.0661	0.019	0.0835	0.133	-0.004	0.12	0.00441	-0.0402	0.0691	-0.0019	0.077	-0.0164	0.235	0.0847	0.162	0.151	-0.0805	0.0251	0.00372	0.191	0.261	0.531	0.502	-0.219	-0.261	-0.216	-0.136	-0.349	-0.45	-0.458	-0.334	-0.222	-0.441	-0.207	-0.407	-0.36	-0.0859	-0.293	0.00867	0.209	0.0327	0.234	-0.00181	-0.0705	-0.0496	0.0117	-0.0358	0.0862
Ppef2	MGI:1342304	NA	turquoise	NA	NA	0.144	-0.129	0.11	-0.36	-0.165	-0.232	-0.151	0.000967	-0.146	-0.0689	0.198	-0.2	-0.117	-0.106	-0.11	-0.223	-0.162	-0.164	-0.0248	-0.0807	0.165	-0.0458	0.131	0.0887	0.0018	0.00162	0.014	-0.0239	0.0648	0.124	0.163	0.14	0.0397	0.23	0.0508	0.136	0.129	0.24	0.178	NA	NA	NA	NA	NA	NA	NA	NA	NA	NA	NA	NA	NA	NA	NA	NA	NA	NA	NA	NA	NA	NA	NA	NA	NA	NA	NA	NA	NA	NA	NA	NA	NA	NA	NA	NA	NA	NA	NA	NA	NA	NA	NA	NA	NA	NA	NA	NA	NA	NA	NA	NA	NA	NA	NA	NA	NA	NA	NA	NA	NA	NA	NA	NA	NA	NA	NA	NA	NA	NA	NA	NA	NA	NA	NA	NA	NA	NA	NA	NA	NA	NA	NA	NA	NA
Ppfia1	MGI:1924750	NA	turquoise	yellow	black	-0.0385	-0.12	-0.0481	-0.256	-0.138	-0.128	-0.124	0.033	-0.0976	-0.188	-0.0637	-0.158	-0.331	-0.292	-0.315	-0.334	-0.378	-0.391	0.0616	0.0265	0.458	0.127	0.321	-0.0249	0.0138	-0.132	-0.123	0.0962	-0.00844	0.0366	0.371	0.0857	0.102	0.354	0.169	0.364	0.311	0.557	0.243	-0.0489	0.499	0.409	0.844	0.289	0.517	0.144	0.0456	0.0734	-0.017	0.041	-0.0634	0.0629	0.0516	0.473	0.308	0.252	-0.0274	-0.144	-0.205	-0.0622	-0.127	-0.34	-0.088	-0.365	-0.362	-0.328	-0.328	-0.181	-0.31	-0.451	0.196	-0.0568	0.127	0.0333	-0.0304	-0.144	-0.139	-0.371	-0.22	-0.153	0.163	0.0267	-0.23	0.0288	0.000707	-0.113	-0.101	-0.0904	-0.323	-0.159	-0.153	-0.339	-0.203	-0.0864	-0.189	-0.246	-0.439	-0.248	-0.385	0.394	0.242	0.469	0.158	0.147	0.383	0.78	0.182	0.532	0.478	0.0675	0.0657	0.189	-0.227	-0.101	-0.0119	-0.149	0.296	0.058	0.0356	-0.0163	-0.0477	0.105	-0.189	0.0521
Ppfia2	MGI:2443834	NA	brown	brown	yellow	-0.0637	0.0164	0.0574	0.225	0.0751	0.167	0.0985	-0.0299	0.112	0.33	0.199	0.384	0.164	0.351	0.33	0.811	0.531	0.669	0.0687	0.408	-0.438	-0.0242	-0.162	0.00677	-0.101	-0.0722	-0.31	-0.261	-0.374	-0.254	-0.543	-0.412	-0.277	-0.137	0.0246	-0.333	-0.351	-0.634	-0.555	-0.13	-0.292	-0.248	-0.42	-0.481	-0.57	-0.279	-0.26	-0.385	-0.262	-0.467	-0.48	0.0118	0.0976	-0.293	-0.167	0.0367	0.496	0.28	0.0797	0.0701	0.0199	0.402	0.16	0.209	0.186	0.324	0.475	0.517	0.803	0.678	-0.425	-0.203	-0.00216	-0.171	-0.0838	-0.375	-0.0233	0.0158	-0.0304	0.089	-0.00482	0.142	0.147	-0.115	0.166	-0.0024	-0.0181	-0.00905	0.331	0.113	0.386	0.221	-0.0431	0.204	0.271	0.388	0.57	0.746	0.839	-0.223	-0.223	-0.331	-0.1	-0.387	-0.58	-0.573	-0.609	-0.573	-0.72	-0.288	-0.463	-0.501	-0.0472	-0.292	-0.0735	0.248	-0.256	0.0544	-0.24	-0.218	-0.171	0.0043	0.285	0.0605
Ppfia3	MGI:1924037	NA	darkmagenta	turquoise	orangered4	0.116	0.0283	0.0732	0.0374	0.179	0.114	0.0536	0.0874	0.0666	0.122	0.0247	0.302	0.122	0.356	0.203	0.453	0.344	0.368	0.0185	0.28	-0.25	-0.00362	-0.0255	0.595	-0.00375	-0.0645	-0.157	-0.219	-0.216	-0.148	-0.309	-0.259	-0.0683	-0.081	0.00242	-0.305	-0.273	-0.398	-0.329	-0.169	-0.328	-0.321	-0.39	-0.456	-0.552	-0.184	-0.301	-0.4	-0.288	-0.357	-0.368	0.152	0.137	-0.188	-0.22	0.136	0.472	0.0575	0.268	0.566	0.0226	0.426	0.0673	0.299	0.342	0.304	0.5	0.513	0.549	0.57	-0.358	-0.0447	0.0394	-0.285	-0.137	-0.263	0.0368	0.124	0.00309	0.0471	-0.139	0.0258	0.11	0.0826	-0.0306	0.14	0.166	-0.0411	0.271	-0.052	0.142	-0.048	-0.153	0.0603	0.0515	0.18	0.186	0.304	0.305	-0.119	-0.093	-0.0865	0.048	-0.118	-0.183	-0.181	-0.189	-0.17	-0.252	0.0619	-0.211	-0.305	-0.00657	-0.064	0.6	0.0206	-0.0827	0.04	-0.0062	0.0368	-0.0436	0.0553	0.385	0.0534
Ppfibp1	MGI:1914783	NA	turquoise	turquoise	turquoise	-0.0442	0.0422	0.0332	0.206	0.0467	0.0646	0.132	0.0791	0.117	0.131	0.0945	0.644	0.58	0.569	0.634	0.716	0.497	0.717	0.0286	0.574	-0.499	0.121	-0.082	-0.0121	-0.0729	-0.135	-0.338	-0.324	-0.403	-0.325	-0.356	-0.507	-0.352	-0.449	-0.432	-0.497	-0.64	-0.859	-0.78	-0.207	-0.466	-0.614	-0.661	-0.826	-0.868	-0.39	-0.221	-0.579	-0.276	-0.336	-0.491	-0.00977	0.257	-0.283	-0.33	0.198	0.693	0.082	0.285	0.0825	-0.0249	0.588	0.262	0.526	0.691	0.485	0.777	0.787	0.667	0.797	-0.443	0.166	0.0683	-0.229	-0.0889	-0.361	0.118	0.133	-0.0109	0.126	-0.0904	0.0628	0.057	-0.14	0.148	0.0592	0.128	0.000518	0.494	0.377	0.71	0.561	0.231	0.116	0.129	0.187	0.469	0.561	0.788	-0.402	-0.33	-0.54	-0.404	-0.675	-0.814	-0.623	-0.712	-0.616	-0.869	-0.374	-0.495	-0.324	-0.14	-0.386	-0.105	0.476	-0.173	0.0945	-0.375	-0.224	-0.184	0.0499	0.322	0.0433
Ppfibp2	MGI:894649	NA	brown	brown	yellow	0.0153	0.0245	0.0208	0.248	0.0392	0.0821	0.163	0.0196	0.115	0.244	0.258	0.407	0.265	0.47	0.383	0.842	0.554	0.639	0.027	0.349	-0.566	-0.137	-0.229	-0.00215	-0.0917	0.0174	-0.266	-0.283	-0.379	-0.265	-0.587	-0.349	-0.274	-0.189	0.0344	-0.294	-0.364	-0.729	-0.556	-0.161	-0.411	-0.4	-0.569	-0.504	-0.722	-0.306	-0.196	-0.351	-0.239	-0.375	-0.412	-0.0597	-0.135	-0.512	-0.451	-0.115	0.39	0.136	0.0235	0.0438	0.0303	0.457	0.159	0.401	0.311	0.43	0.635	0.626	0.811	0.715	-0.475	-0.183	-0.0156	-0.221	0.0146	-0.252	0.0748	0.204	0.0671	0.203	-0.0758	0.225	0.114	-0.0558	0.145	0.0849	0.091	-0.0563	0.398	0.0791	0.367	0.272	0.0505	0.218	0.286	0.364	0.559	0.832	0.813	-0.274	-0.259	-0.303	0.0386	-0.352	-0.524	-0.656	-0.604	-0.65	-0.773	-0.272	-0.375	-0.443	0.0534	-0.284	-0.0436	0.177	-0.264	-0.0333	-0.315	-0.334	-0.231	-0.0387	0.264	-0.059
Pphln1	MGI:1917029	NA	turquoise	turquoise	turquoise	-0.0108	-0.059	0.0434	-0.163	0.122	0.0313	-0.195	-0.0395	-0.115	-0.00494	-0.103	-0.386	-0.446	-0.433	-0.362	-0.353	-0.39	-0.475	-0.0202	-0.139	0.498	0.118	0.225	-0.0582	0.155	-0.0727	0.00392	0.232	0.271	0.26	0.144	0.123	0.189	0.395	0.287	0.401	0.392	0.559	0.516	0.202	0.349	0.513	0.502	0.64	0.705	0.33	0.152	0.433	0.312	0.238	0.289	-0.0787	-0.0399	0.357	0.451	-0.0855	-0.273	0.0891	-0.135	-0.067	0.282	-0.188	-0.268	-0.454	-0.639	-0.526	-0.599	-0.537	-0.297	-0.568	0.266	-0.251	-0.127	0.00315	-0.101	0.0244	-0.201	-0.235	-0.0207	-0.177	0.15	0.02	-0.104	0.0474	-0.0709	-0.0503	0.0335	-0.0147	-0.328	-0.132	-0.311	-0.268	-0.169	-0.172	-0.221	-0.115	-0.423	-0.262	-0.42	0.266	0.199	0.388	0.132	0.188	0.327	0.262	0.404	0.468	0.415	0.0607	0.0769	0.109	-0.0706	-0.0398	-0.0391	-0.103	0.329	0.14	0.226	0.152	0.0953	0.143	-0.154	0.0475
Ppib	MGI:97750	NA	lightgreen	blue	green	0.117	-0.0323	-0.0465	0.133	0.272	0.257	-0.0053	-0.0481	-0.0686	0.148	0.14	0.0703	-0.303	0.0761	-0.361	0.476	-0.00276	0.122	-0.11	-0.153	-0.326	-0.464	-0.284	-0.0102	-0.001	0.0938	0.104	0.0137	-0.335	-0.116	-0.4	0.248	0.106	0.456	0.767	0.0947	0.168	-0.00352	-0.0572	-0.00382	-0.0614	0.124	0.0585	0.0436	0.035	0.101	0.076	0.114	-0.0435	-0.426	-0.277	-0.111	-0.351	-0.257	-0.204	-0.224	-0.0366	0.0794	-0.29	0.0583	0.256	0.245	-0.0234	-0.324	-0.392	0.148	0.0609	0.122	0.538	0.125	0.0728	-0.23	-0.108	-0.0439	-0.108	-0.0553	-0.178	0.0271	0.0991	-0.167	-0.0387	0.0694	-0.0556	0.125	-0.13	0.116	0.0192	-0.128	0.0635	-0.146	-0.0618	-0.26	-0.0875	0.159	0.275	0.223	0.168	0.572	0.292	0.0431	-0.0176	0.37	0.768	0.339	0.364	0.0111	-0.223	-0.323	-0.0809	0.163	0.24	-0.128	0.245	0.272	-0.1	-0.43	-0.501	-0.454	-0.189	-0.46	-0.403	-0.0372	0.314	-0.134
Ppic	MGI:97751	NA	brown	brown	green	0.00452	-0.0449	0.0026	0.21	0.21	0.257	0.108	-0.0277	0.0127	0.182	0.263	0.409	0.147	0.43	0.121	0.827	0.343	0.472	-0.0485	0.27	-0.519	-0.216	-0.217	0.076	-0.0652	-0.026	-0.271	-0.124	-0.395	-0.205	-0.564	-0.169	-0.169	0.0295	0.253	-0.292	-0.23	-0.556	-0.503	-0.187	-0.16	-0.175	-0.311	-0.478	-0.52	-0.132	-0.186	-0.326	-0.188	-0.512	-0.519	-0.0162	-0.152	-0.368	-0.334	-0.0295	0.386	0.143	0.028	0.145	0.155	0.49	0.171	0.0353	0.218	0.485	0.598	0.522	0.856	0.522	-0.181	-0.0337	-0.00051	-0.282	-0.141	-0.403	-0.0597	0.0526	0.0989	-0.0761	0.0718	0.278	0.118	-0.0497	-0.0217	0.0901	-0.012	-0.0913	0.358	0.0392	0.361	0.145	0.00315	0.252	0.307	0.233	0.499	0.814	0.69	-0.209	-0.0676	-0.15	0.2	-0.166	-0.332	-0.482	-0.547	-0.611	-0.635	-0.213	-0.226	-0.397	0.0771	-0.189	-0.0133	0.051	-0.377	-0.17	-0.183	-0.302	-0.152	-0.0681	0.358	0.018
Ppid	MGI:1914988	NA	pink	lightgreen	turquoise	-0.0353	-0.0459	0.0549	-0.345	-0.00468	0.0754	-0.118	-0.214	-0.147	-0.0235	-0.173	-0.271	-0.177	-0.285	-0.266	-0.354	-0.476	-0.3	0.0897	-0.0983	0.351	0.108	0.0632	-0.0315	0.0683	-0.158	-0.0293	0.142	0.0928	-0.0112	0.224	0.233	0.0283	0.503	0.0821	0.122	0.2	0.382	0.269	0.275	0.0284	0.519	0.219	0.273	0.401	0.114	0.0562	0.113	-0.0322	-0.0338	0.181	0.145	0.0138	0.148	0.406	-0.125	-0.236	-0.0174	0.0619	-0.00284	0.0358	-0.247	-0.146	-0.261	-0.187	-0.167	-0.408	-0.447	-0.351	-0.404	0.578	0.269	-0.258	0.0142	-0.219	-0.0219	-0.084	0.0234	-0.00563	-0.295	0.0403	-0.11	0.0243	0.0413	0.0146	-0.121	-0.189	-0.0607	-0.185	-0.0652	-0.155	-0.152	-0.0427	-0.17	-0.235	-0.05	-0.527	-0.31	-0.364	0.163	0.14	0.555	0.0872	0.173	0.383	0.334	0.271	0.469	0.394	-0.0467	0.191	0.232	-0.153	-0.0715	-0.0802	-0.197	0.26	-0.0529	0.0465	-0.0642	0.0299	0.0606	-0.233	0.0459
Ppie	MGI:1917118	NA	green	black	purple	0.156	0.188	0.0532	0.216	0.0174	0.215	-0.00386	-0.0445	-0.0163	0.159	-0.0148	-0.000201	-0.0406	-0.0992	-0.243	0.0116	-0.0343	0.165	-0.0239	-0.369	-0.347	-0.407	-0.358	-0.159	-0.158	0.272	0.349	0.0629	-0.0677	-0.0624	-0.137	0.365	0.0265	0.121	0.346	-0.113	0.152	-0.0137	0.00871	-0.0343	-0.0688	-0.0516	-0.156	-0.0145	-0.0562	-0.032	0.0264	-0.0241	0.0893	-0.00175	0.0449	-0.113	-0.34	-0.425	-0.279	-0.342	-0.381	0.147	-0.111	-0.0705	-0.111	-0.107	0.068	-0.0317	-0.0378	0.258	-0.0707	-0.103	-0.0382	0.176	0.161	0.0652	-0.115	0.13	0.164	0.295	0.0627	0.194	0.0126	-0.0498	-0.2	-0.0347	0.216	0.225	0.0464	0.0892	0.0266	0.119	-0.11	-0.0521	-0.0867	-0.0607	0.181	-0.077	0.0915	0.156	0.166	0.0375	-0.00609	-0.0773	0.000525	0.116	0.43	0.431	0.415	0.0154	-0.00989	-0.277	0.0816	0.114	0.467	0.198	0.333	0.435	-0.235	-0.475	-0.46	-0.475	-0.156	-0.286	-0.172	-0.0543	-0.00327	0.0193
Ppif	MGI:2145814	NA	turquoise	yellow	black	0.0331	-0.0816	-0.0649	-0.188	-0.186	-0.149	-0.124	-0.0109	-0.0941	-0.238	-0.00119	-0.243	-0.341	-0.409	-0.497	-0.537	-0.51	-0.571	0.0229	-0.401	0.341	-0.145	0.0508	-0.0727	0.0742	-0.0158	0.149	0.21	0.0793	0.0606	0.498	0.432	0.26	0.303	0.288	0.501	0.448	0.743	0.416	0.0225	0.6	0.456	0.958	0.54	0.736	0.281	0.207	0.346	0.099	0.171	0.16	0.0348	-0.185	0.33	0.223	-0.0239	-0.426	-0.138	-0.333	-0.162	-0.119	-0.518	-0.188	-0.523	-0.506	-0.366	-0.531	-0.402	-0.499	-0.675	0.364	-0.0574	-0.0091	0.155	-0.000687	0.059	-0.137	-0.242	-0.142	-0.159	0.169	0.0921	-0.19	0.133	-0.0724	-0.0763	-0.0491	-0.0189	-0.375	-0.136	-0.187	-0.272	0.0273	-0.0642	-0.109	-0.358	-0.46	-0.449	-0.571	0.448	0.245	0.332	0.172	0.391	0.573	0.936	0.226	0.422	0.648	0.284	0.461	0.498	-0.029	0.286	0.0102	-0.345	-0.0374	-0.215	-0.0429	-0.041	-0.118	0.0212	-0.325	-0.0368
Ppih	MGI:106499	NA	turquoise	blue	turquoise	0.002	-0.0808	0.0391	0.0957	-0.115	-0.0639	-0.164	-0.138	-0.0956	-0.0259	-0.112	-0.481	-0.427	-0.346	-0.489	-0.414	-0.371	-0.44	0.0234	-0.146	0.507	0.178	0.321	0.022	0.0355	-0.0388	0.0762	0.219	0.25	0.337	0.263	0.158	0.36	0.155	0.243	0.396	0.44	0.598	0.479	0.0888	0.294	0.0771	0.398	0.492	0.607	0.414	0.132	0.402	0.341	0.275	0.202	0.0183	0.0868	0.468	0.307	0.116	-0.187	-0.0646	-0.0993	-0.138	0.0284	-0.334	-0.154	-0.539	-0.442	-0.429	-0.364	-0.476	-0.339	-0.475	0.209	-0.141	-0.19	0.105	-0.147	-0.00214	-0.341	-0.27	0.108	-0.0683	0.0274	-0.0487	0.00322	-0.0286	-0.035	0.062	-0.107	-0.118	-0.442	-0.36	-0.567	-0.463	-0.266	0.039	-0.131	0.0156	-0.293	-0.336	-0.483	0.31	0.264	0.373	0.216	0.388	0.505	0.381	0.453	0.558	0.618	0.337	0.151	0.154	0.028	0.119	0.153	-0.322	0.347	0.144	0.335	0.205	0.0949	0.0473	-0.373	-0.134
Ppil1	MGI:1916066	NA	turquoise	turquoise	turquoise	-0.0619	-0.0374	-0.0258	-0.185	-0.0371	-0.0199	-0.163	-0.032	-0.0396	-0.0858	-0.0231	-0.448	-0.461	-0.269	-0.479	-0.443	-0.325	-0.479	-0.053	-0.38	0.373	-0.114	0.0935	0.0302	0.133	0.0605	0.223	0.18	0.287	0.408	0.201	0.335	0.374	0.365	0.374	0.388	0.482	0.636	0.546	0.058	0.342	0.438	0.417	0.568	0.667	0.368	0.142	0.406	0.388	0.264	0.303	-0.0369	-0.182	0.274	0.242	-0.076	-0.396	-0.029	-0.246	-0.0438	0.119	-0.304	-0.189	-0.45	-0.579	-0.392	-0.467	-0.522	-0.356	-0.51	0.312	-0.217	-0.072	0.204	0.0256	0.194	-0.295	-0.148	-0.0644	-0.0651	0.0498	-0.0156	-0.00824	0.117	-0.142	-0.237	-0.031	-0.0109	-0.207	-0.248	-0.513	-0.394	-0.255	-0.0108	-0.0183	-0.149	-0.348	-0.373	-0.504	0.304	0.159	0.39	0.295	0.482	0.577	0.419	0.507	0.457	0.618	0.426	0.316	0.133	0.0805	0.302	0.118	-0.353	0.091	-0.0303	0.406	0.189	0.135	-0.0643	-0.292	-0.00594
Ppil2	MGI:2447857	NA	black	salmon	red	-0.139	-0.0829	0.039	-0.187	0.176	-0.033	-0.00212	0.0395	0.0202	0.0526	-0.0257	-0.38	-0.415	-0.31	0.191	-0.288	0.198	-0.0942	-0.0378	-0.034	0.342	0.18	0.125	-0.0483	-0.00704	-0.0101	0.104	0.175	0.492	0.255	-0.116	-0.232	-0.051	0.176	-0.0189	0.133	0.0472	0.189	0.39	0.34	-0.103	0.269	-0.103	0.377	0.124	-0.000252	0.213	0.388	0.294	0.421	0.573	0.0193	0.0485	0.0472	0.277	-0.0842	-0.203	0.122	-0.082	-0.149	0.178	-0.0403	-0.151	0.351	-0.319	-0.422	-0.351	-0.392	-0.311	-0.146	-0.114	-0.3	-0.0114	-0.0986	0.135	0.308	-0.0407	-0.00823	-0.0756	0.106	-0.0236	0.00093	-0.136	-0.206	-0.104	-0.0804	0.0735	-0.108	-0.294	-0.231	-0.349	-0.463	-0.553	0.0364	-0.114	-0.00136	-0.0497	-0.281	-0.142	0.0281	0.0488	0.202	-0.0498	0.0416	0.057	0.205	0.451	0.427	0.286	-0.0952	-0.333	-0.326	-0.141	-0.0587	0.07	0.208	0.402	0.432	0.226	0.43	0.295	0.17	0.136	0.177
Ppil3	MGI:1917475	NA	midnightblue	NA	midnightblue	0.0747	0.109	0.0204	-0.199	-0.0845	-0.101	-0.0349	-0.161	-0.0921	-0.142	-0.0046	-0.0666	0.0155	-0.0833	-0.225	-0.203	-0.237	-0.171	-0.0576	-0.395	-0.142	-0.343	-0.271	0.014	0.0653	0.217	0.356	-0.0703	-0.0594	-0.0421	0.174	0.44	0.106	0.188	0.178	0.0912	0.152	0.19	0.0555	NA	NA	NA	NA	NA	NA	NA	NA	NA	NA	NA	NA	NA	NA	NA	NA	NA	NA	NA	NA	NA	NA	NA	NA	NA	NA	NA	NA	NA	NA	NA	NA	NA	NA	NA	NA	NA	NA	NA	NA	NA	NA	NA	NA	NA	-0.142	0.0531	-0.122	0.0547	-0.0202	0.0774	0.0118	0.00233	0.223	-0.0565	0.191	-0.166	-0.168	-0.118	-0.182	0.0984	-0.0783	0.159	0.209	0.288	0.344	0.258	-0.0612	-0.0966	0.157	0.154	0.483	0.313	0.249	0.484	0.0297	-0.267	-0.381	-0.429	-0.12	-0.163	-0.128	0.0524	-0.165	-0.293
Ppil4	MGI:1914668	NA	turquoise	turquoise	pink	-0.109	-0.109	-0.111	-0.361	-0.168	-0.405	-0.0996	-0.0926	-0.159	-0.19	-0.111	-0.555	-0.394	-0.444	-0.135	-0.624	-0.281	-0.531	0.033	-0.207	0.658	0.304	0.213	0.0368	0.16	-0.0617	0.0753	0.158	0.457	0.332	0.481	0.0242	0.287	0.143	-0.101	0.497	0.347	0.647	0.513	0.216	0.201	0.508	0.474	0.556	0.697	0.288	0.302	0.404	0.19	0.446	0.541	0.126	0.203	0.443	0.65	-0.0159	-0.3	-0.133	-0.00774	-0.101	0.00399	-0.401	-0.206	-0.142	-0.488	-0.64	-0.584	-0.597	-0.59	-0.634	0.238	-0.159	-0.145	0.0453	-0.0648	0.158	-0.0663	-0.0965	-0.126	-0.178	-0.0332	-0.185	-0.282	-0.0209	-0.121	-0.263	-0.0928	-0.186	-0.488	-0.205	-0.53	-0.419	-0.336	-0.0769	-0.145	-0.238	-0.437	-0.568	-0.549	0.385	0.138	0.176	-0.185	0.216	0.242	0.4	0.532	0.724	0.634	0.299	-0.0461	0.0821	-0.0293	0.0647	0.23	0.000992	0.51	0.428	0.395	0.496	0.27	-0.0193	-0.312	0.176
Ppil6	MGI:1920325	NA	turquoise	red	black	-0.00701	0.197	0.0316	0.0832	0.0381	0.0654	0.0133	-0.0499	0.0238	0.0712	0.133	0.197	0.138	0.206	0.391	0.261	0.449	0.417	0.00935	0.126	-0.216	0.0355	-0.164	0.0247	-0.0699	-0.00517	-0.126	-0.147	0.042	0.0399	-0.291	-0.305	-0.189	-0.24	-0.208	-0.283	-0.241	-0.387	-0.202	-0.0509	-0.187	-0.233	-0.327	-0.235	-0.363	-0.0944	-0.222	-0.26	0.0554	0.0175	-0.105	0.122	0.122	-0.243	-0.0349	-0.0945	0.176	0.00307	0.176	-0.0109	0.0282	0.252	-0.0166	0.353	0.209	0.0753	0.2	0.26	0.248	0.443	-0.339	-0.125	-0.0457	-0.317	0.0301	-0.155	0.0678	-0.0262	0.0407	-0.0601	-0.162	0.0889	0.169	-0.137	-0.0184	0.146	-0.029	0.246	0.275	0.186	0.193	0.146	-0.102	-0.0701	0.157	0.151	0.359	0.126	0.386	-0.338	-0.0589	-0.368	-0.304	-0.254	-0.419	-0.353	-0.128	-0.288	-0.398	-0.316	-0.317	-0.349	-0.0191	-0.0958	0.0633	0.337	-0.0992	0.161	0.0648	0.246	0.238	-0.0911	0.0982	0.0872
Ppip5k1	MGI:2443281	NA	turquoise	turquoise	turquoise	0.0209	0.0433	0.0778	0.138	0.0115	0.135	0.0243	0.0825	0.0897	0.151	0.0342	0.46	0.578	0.398	0.427	0.467	0.358	0.705	-0.0192	0.387	-0.492	-0.0244	-0.112	-0.0229	-0.151	-0.0673	-0.277	-0.252	-0.412	-0.375	-0.269	-0.291	-0.271	-0.305	-0.383	-0.617	-0.496	-0.719	-0.635	-0.0397	-0.366	-0.467	-0.582	-0.692	-0.74	-0.227	-0.205	-0.513	-0.285	-0.35	-0.395	0.0891	0.18	-0.305	-0.264	0.156	0.448	0.0688	0.26	0.0905	-0.0435	0.408	0.118	0.452	0.655	0.46	0.541	0.478	0.381	0.721	-0.312	0.224	0.0567	-0.189	0.0794	-0.301	0.019	0.142	-0.133	0.0853	-0.123	0.0563	0.189	-0.0311	-0.00722	0.102	0.129	-0.0317	0.37	0.588	0.542	0.586	0.401	0.00552	0.0673	0.234	0.356	0.348	0.609	-0.502	-0.3	-0.353	-0.303	-0.507	-0.543	-0.508	-0.562	-0.586	-0.683	-0.359	-0.192	-0.0796	-0.189	-0.288	-0.155	0.156	-0.293	-0.184	-0.428	-0.352	-0.324	0.0153	0.117	0.0497
Ppip5k2	MGI:2142810	NA	green	turquoise	brown	0.0103	-0.106	0.0306	0.0614	0.0673	0.0488	-0.159	0.00826	-0.0881	0.00997	-0.105	-0.416	-0.422	-0.349	-0.369	-0.406	-0.349	-0.484	-0.00186	-0.0804	0.583	0.285	0.291	-0.137	0.125	-0.16	-0.0264	0.205	0.306	0.189	0.217	0.019	0.235	0.137	0.156	0.377	0.342	0.557	0.512	0.145	0.402	0.283	0.538	0.541	0.695	0.337	0.179	0.431	0.195	0.269	0.311	-0.0465	0.159	0.524	0.471	0.103	-0.194	0.0107	-0.176	-0.248	-0.0156	-0.401	-0.219	-0.521	-0.522	-0.533	-0.458	-0.472	-0.41	-0.588	0.184	-0.194	-0.142	0.165	-0.194	-0.0173	-0.155	-0.396	-0.0834	-0.159	0.149	-0.0319	-0.0118	0.0303	-0.0257	0.0298	0.14	-0.0778	-0.308	-0.283	-0.401	-0.294	-0.252	-0.145	-0.152	-0.0111	-0.251	-0.32	-0.432	0.254	0.0131	0.218	0.13	0.11	0.269	0.242	0.498	0.507	0.418	0.15	-0.0316	-0.00958	-0.18	-0.113	-0.0179	-0.0973	0.441	0.349	0.219	0.196	0.147	0.0538	0.0136	0.0481
Ppl	MGI:1194898	NA	blue	blue	blue	-0.0726	0.141	-0.00951	-0.000196	-0.204	-0.0222	0.114	0.1	0.164	-0.099	0.000774	0.493	0.75	0.672	0.471	0.162	0.192	0.254	0.046	0.22	-0.372	0.00213	-0.0441	0.0485	-0.0736	-0.119	-0.137	-0.236	-0.176	-0.25	0.0362	-0.114	-0.243	-0.494	-0.604	-0.412	-0.545	-0.562	-0.489	-0.184	-0.256	-0.463	-0.458	-0.57	-0.622	-0.252	-0.239	-0.508	-0.274	-0.106	-0.193	0.0786	0.0945	-0.196	-0.323	0.205	0.314	-0.0961	0.193	0.048	-0.28	0.116	0.164	0.512	0.784	0.416	0.708	0.532	0.117	0.363	-0.243	0.337	0.242	-0.0682	0.0573	-0.0903	0.224	0.101	0.0482	0.283	-0.136	0.0572	-0.00758	-0.111	0.117	-0.00996	-0.0166	0.17	0.711	0.41	0.558	0.777	0.527	-0.0497	-0.0924	-0.118	0.0925	0.0205	0.174	-0.333	-0.227	-0.48	-0.486	-0.536	-0.509	-0.309	-0.382	-0.403	-0.486	-0.279	0.0035	0.175	-0.246	-0.194	0.0525	0.288	-0.176	-0.149	-0.207	-0.0622	0.0436	0.0349	-0.061	-0.0919
Ppm1a	MGI:99878	NA	blue	turquoise	blue	-0.00232	0.0722	0.0281	0.051	-0.287	-0.215	0.132	0.126	0.0509	-0.0644	0.0263	0.496	0.881	0.536	0.421	0.267	0.0727	0.358	-0.0254	0.277	-0.484	-0.0146	-0.0848	0.00433	-0.0586	-0.109	-0.148	-0.37	-0.475	-0.389	0.142	-0.0424	-0.251	-0.523	-0.627	-0.468	-0.59	-0.632	-0.652	-0.223	-0.331	-0.592	-0.501	-0.741	-0.724	-0.369	-0.229	-0.613	-0.425	-0.326	-0.45	0.0125	0.185	-0.226	-0.396	0.254	0.422	-0.101	0.273	0.141	-0.348	0.172	0.238	0.446	0.887	0.583	0.648	0.572	0.242	0.501	-0.132	0.556	0.182	0.0113	-0.00583	-0.16	0.202	0.199	0.0832	0.0467	-0.066	0.0233	0.0771	-0.0911	0.0415	0.0873	0.107	0.119	0.497	0.621	0.599	0.863	0.785	0.0314	0.0168	-0.0221	0.0897	0.17	0.277	-0.393	-0.328	-0.532	-0.444	-0.57	-0.498	-0.391	-0.591	-0.544	-0.569	-0.186	0.115	0.378	-0.162	-0.13	-0.138	0.167	-0.317	-0.283	-0.415	-0.357	-0.348	0.0118	-0.0402	-0.0537
Ppm1b	MGI:101841	NA	blue	blue	blue	-0.00982	0.0529	0.0234	-0.184	-0.407	-0.306	0.0592	0.104	-0.00502	-0.144	-0.051	0.284	0.839	0.409	0.21	-0.107	-0.234	0.0216	0.0215	0.0719	-0.252	-0.0168	-0.0337	0.0287	0.0244	-0.149	-0.0981	-0.295	-0.336	-0.296	0.484	0.174	-0.21	-0.406	-0.667	-0.297	-0.429	-0.276	-0.442	-0.188	-0.042	-0.36	-0.19	-0.571	-0.374	-0.243	-0.209	-0.512	-0.298	-0.188	-0.293	0.0716	0.163	-0.048	-0.22	0.246	0.19	-0.111	0.311	0.0963	-0.383	-0.0665	0.23	0.195	0.849	0.482	0.455	0.271	-0.112	0.125	0.16	0.731	0.132	0.0453	-0.0408	-0.128	0.233	0.159	0.0333	0.00108	-0.0909	-0.0147	0.0671	-0.0795	0.0453	0.0599	0.0865	0.0898	0.378	0.675	0.442	0.797	0.797	-0.144	-0.152	-0.184	-0.257	-0.187	-0.106	-0.232	-0.199	-0.335	-0.471	-0.409	-0.246	-0.0064	-0.343	-0.233	-0.207	-0.24	0.327	0.644	-0.21	-0.0314	-0.0312	0.0503	-0.23	-0.347	-0.393	-0.272	-0.229	-0.00899	-0.321	-0.0391
Ppm1d	MGI:1858214	NA	turquoise	turquoise	turquoise	0.0254	-0.0286	0.00479	-0.357	-0.115	-0.291	-0.0551	-0.0304	-0.0126	-0.192	-0.0163	-0.513	-0.377	-0.333	-0.243	-0.621	-0.373	-0.613	0.000389	-0.329	0.574	0.163	0.158	0.0567	0.155	0.0112	0.208	0.115	0.341	0.285	0.608	0.235	0.275	0.131	0.0113	0.507	0.414	0.729	0.495	0.0861	0.452	0.44	0.472	0.486	0.747	0.246	0.127	0.289	0.204	0.34	0.35	-0.0358	0.0302	0.37	0.409	-0.00389	-0.395	-0.13	-0.18	-0.183	-0.0298	-0.426	-0.145	-0.297	-0.453	-0.441	-0.46	-0.542	-0.498	-0.639	0.272	-0.101	-0.117	0.193	-0.0263	0.23	-0.0191	-0.201	0.0132	-0.00769	0.0106	-0.0337	-0.105	0.116	-0.0535	-0.084	0.00495	-0.00594	-0.36	-0.304	-0.526	-0.412	-0.257	-0.0325	-0.0697	-0.24	-0.53	-0.624	-0.65	0.387	0.159	0.203	-0.0903	0.35	0.388	0.52	0.536	0.716	0.75	0.314	0.159	0.25	0.0545	0.247	0.303	-0.0666	0.372	0.26	0.29	0.431	0.212	0.0385	-0.241	0.101
Ppm1e	MGI:2444096	NA	brown	brown	green	-0.0692	-0.00637	-0.00969	0.202	0.2	0.155	0.0552	-0.0435	0.0729	0.174	0.0998	0.12	-0.116	0.155	0.0694	0.66	0.344	0.338	0.0332	0.387	-0.0837	0.198	0.0518	-0.0315	-0.053	-0.111	-0.346	-0.147	-0.148	0.288	-0.513	-0.425	0.058	-0.0182	0.156	-0.13	-0.116	-0.346	-0.3	-0.147	-0.155	-0.0763	-0.313	-0.233	-0.228	0.111	-0.224	-0.131	0.331	-0.201	-0.294	-0.112	0.208	-0.0105	0.107	0.0315	0.44	0.164	0.0624	-0.0302	0.252	0.438	0.122	-0.0567	-0.0641	0.0244	0.224	0.238	0.663	0.372	-0.332	-0.305	-0.0184	-0.347	-0.183	-0.399	-0.115	-0.156	0.0645	-0.000504	-0.0218	0.0281	0.14	-0.112	0.142	-0.0173	-0.0423	-0.0595	0.116	-0.0943	0.0638	-0.091	-0.285	0.225	0.171	0.205	0.417	0.728	0.564	-0.122	-0.0892	-0.11	0.145	-0.265	-0.342	-0.475	-0.341	-0.238	-0.464	-0.00835	-0.481	-0.594	-0.0536	-0.356	-0.0473	0.0712	0.0756	0.296	0.263	-0.048	-0.0273	-0.132	0.287	0.0637
Ppm1f	MGI:1918464	NA	greenyellow	turquoise	NA	-0.00464	-0.0595	-0.0196	0.02	0.19	0.345	-0.157	0.084	0.00238	0.0835	-0.0603	0.343	0.0179	0.0514	0.102	0.29	0.136	0.3	-0.0741	0.223	-0.206	-0.104	-0.0349	0.0626	-0.00735	-0.0833	-0.0857	-0.00284	-0.144	-0.217	-0.473	-0.123	-0.191	0.25	0.153	-0.329	-0.209	-0.322	-0.138	0.104	-0.381	0.146	-0.23	-0.143	-0.301	-0.135	-0.0607	-0.156	-0.108	-0.182	-0.0973	0.0371	-0.0596	-0.154	-0.0383	0.014	0.227	-0.0151	0.202	0.243	0.196	0.33	-0.0553	0.239	-0.0248	0.0841	0.126	0.282	0.285	0.283	-0.0769	-0.109	0.0719	-0.0849	-0.0189	-0.0239	-0.189	0.0291	-0.192	-0.079	0.11	-0.00671	-0.0465	0.00833	NA	NA	NA	NA	NA	NA	NA	NA	NA	NA	NA	NA	NA	NA	NA	NA	NA	NA	NA	NA	NA	NA	NA	NA	NA	NA	NA	NA	NA	NA	NA	NA	NA	NA	NA	NA	NA	NA	NA	NA
Ppm1g	MGI:106065	NA	turquoise	turquoise	turquoise	0.113	-0.0198	-0.0268	-0.238	-0.128	-0.226	-0.0968	-0.0446	-0.151	-0.17	-0.0969	-0.527	-0.501	-0.517	-0.662	-0.647	-0.679	-0.745	0.0168	-0.512	0.533	-0.0747	0.0762	-0.0559	0.133	0.0295	0.266	0.165	0.186	0.219	0.638	0.526	0.358	0.41	0.387	0.634	0.619	0.946	0.586	0.0922	0.583	0.557	0.777	0.63	0.945	0.36	0.162	0.39	0.18	0.209	0.262	-0.00285	-0.175	0.37	0.335	-0.146	-0.546	-0.109	-0.279	-0.152	0.0254	-0.502	-0.173	-0.669	-0.636	-0.404	-0.692	-0.638	-0.545	-0.809	0.571	-0.00705	-0.0919	0.312	-0.0639	0.226	-0.0936	-0.163	0.0223	-0.167	0.0299	-0.0777	-0.127	0.202	-0.081	-0.0126	-0.0406	-0.0219	-0.527	-0.344	-0.565	-0.53	-0.15	-0.0501	-0.161	-0.235	-0.589	-0.52	-0.759	0.551	0.28	0.553	0.36	0.641	0.825	0.803	0.503	0.68	0.93	0.386	0.508	0.5	0.117	0.384	0.0586	-0.481	0.165	-0.13	0.162	0.0547	-0.0405	0.009	-0.349	0.00675
Ppm1h	MGI:2442087	NA	cyan	blue	greenyellow	-0.103	-0.037	0.048	-0.00828	0.333	0.257	-0.099	-0.0583	0.000929	0.00565	-0.0769	-0.152	-0.361	-0.257	-0.147	-0.044	-0.0169	-0.129	-0.0103	-0.113	0.154	-0.0245	-0.0622	0.0924	0.126	-0.0679	-0.0169	0.244	0.242	0.052	-0.194	-0.0298	-0.0122	0.304	0.292	0.227	0.148	0.172	0.287	0.26	-0.11	0.352	0.0789	0.322	0.224	0.00437	0.108	0.289	0.0947	0.124	0.22	-0.0987	-0.189	-0.0736	0.147	-0.257	-0.214	-0.0322	-0.0836	0.0997	0.21	-0.0108	-0.0515	-0.111	-0.329	-0.205	-0.265	-0.176	-0.0529	-0.155	0.0779	-0.236	-0.0554	-0.137	-0.179	0.0395	-0.293	-0.129	-0.231	-0.169	0.0315	-0.0722	-0.0568	-0.085	0.0201	-0.104	-0.0684	-0.0669	-0.212	-0.306	-0.207	-0.345	-0.32	0.0998	-0.0526	0.0345	-0.0603	-0.0242	-0.123	0.209	0.231	0.23	0.222	0.176	0.15	0.106	0.289	0.197	0.161	0.0189	-0.0844	-0.192	-0.0123	-0.108	0.0954	-0.0542	0.156	0.162	0.0932	0.166	0.266	0.15	0.312	0.185
Ppm1j	MGI:1919137	NA	blue	blue	blue	0.0484	0.0486	0.0368	0.175	0.014	0.0131	0.0627	0.0733	0.119	-0.0194	0.0688	0.544	0.747	0.502	0.326	0.381	0.18	0.385	0.0236	0.236	-0.53	-0.0974	-0.159	-0.117	-0.0522	-0.111	-0.213	-0.22	-0.356	-0.297	-0.13	-0.0799	-0.28	-0.413	-0.421	-0.423	-0.516	-0.658	-0.599	-0.115	-0.388	-0.531	-0.585	-0.602	-0.708	-0.283	-0.197	-0.42	-0.175	-0.24	-0.283	0.076	0.0948	-0.282	-0.36	0.129	0.394	-0.0265	0.252	0.0744	0.00784	0.414	0.172	0.377	0.709	0.482	0.634	0.542	0.354	0.513	-0.246	0.294	0.0614	-0.157	-0.0488	-0.22	0.0584	0.153	0.113	0.3	-0.0361	-0.0107	0.134	-0.0245	0.0709	0.125	0.106	0.0677	0.458	0.432	0.638	0.786	0.667	0.0154	0.127	-0.0086	0.247	0.268	0.362	-0.277	-0.16	-0.454	-0.307	-0.463	-0.465	-0.391	-0.624	-0.627	-0.637	-0.326	0.0617	0.2	-0.112	-0.201	-0.268	0.123	-0.378	-0.325	-0.405	-0.37	-0.206	-0.00476	0.164	-0.1
Ppm1k	MGI:2442111	NA	turquoise	turquoise	darkturquoise	-0.12	0.00544	-0.0216	-0.0459	-0.0444	0.134	-0.00609	-0.117	0.0772	0.0642	-0.0949	0.228	0.401	0.241	0.44	0.143	0.254	0.325	0.0741	0.369	-0.1	0.307	0.0846	0.147	-0.0108	-0.118	-0.129	-0.0659	0.048	0.0324	-0.153	-0.346	-0.185	-0.352	-0.551	-0.487	-0.452	-0.488	-0.364	0.108	-0.39	-0.258	-0.461	-0.438	-0.557	-0.245	-0.102	-0.323	0.00995	0.0228	-0.0427	0.0114	0.254	-0.159	-0.047	0.15	0.277	0.0885	0.341	0.0866	-0.135	0.171	0.142	0.502	0.564	0.217	0.302	0.311	0.0461	0.398	-0.234	0.215	-0.0185	-0.218	0.0314	-0.0751	0.0549	0.0139	-0.179	-0.0148	-0.0435	-0.0851	0.00842	-0.254	0.173	0.00181	-0.186	-0.013	0.328	0.315	0.231	0.376	0.155	-0.076	-0.0837	0.0289	0.0805	0.049	0.22	-0.384	-0.183	-0.411	-0.516	-0.599	-0.527	-0.361	-0.25	-0.0764	-0.399	-0.168	-0.343	-0.14	-0.266	-0.276	0.188	0.292	0.22	0.331	0.141	0.227	0.206	-0.0185	0.00293	0.109
Ppm1l	MGI:2139740	NA	blue	blue	blue	0.0549	0.156	0.119	0.0803	-0.37	-0.169	0.137	0.12	0.0872	0.0399	0.06	0.471	0.736	0.474	0.366	0.24	0.104	0.45	0.107	0.347	-0.344	0.0861	0.00749	-0.0293	-0.167	-0.0937	-0.231	-0.371	-0.484	-0.371	0.233	-0.142	-0.251	-0.498	-0.602	-0.426	-0.44	-0.508	-0.648	-0.264	-0.176	-0.544	-0.437	-0.778	-0.627	-0.372	-0.307	-0.665	-0.385	-0.361	-0.532	0.0752	0.249	-0.139	-0.306	0.309	0.483	-0.00854	0.201	0.0439	-0.39	0.145	0.279	0.353	0.768	0.515	0.658	0.584	0.28	0.603	-0.232	0.381	0.16	-0.0274	0.00115	-0.299	0.238	0.101	-0.0169	0.149	-0.202	0.0663	0.22	-0.0282	0.217	0.153	0.101	0.132	0.333	0.319	0.458	0.7	0.613	0.0414	0.0525	0.0921	0.1	0.0487	0.265	-0.26	-0.302	-0.493	-0.554	-0.453	-0.476	-0.263	-0.512	-0.343	-0.387	-0.185	-0.00948	0.339	-0.146	-0.181	-0.105	0.154	-0.157	-0.147	-0.392	-0.29	-0.339	0.0613	-0.259	-0.0545
Ppm1m	MGI:1915155	NA	yellow	green	brown	0.0305	-0.094	-0.069	-0.0146	0.0507	-0.0552	-0.143	-0.263	0.0401	-0.016	-0.053	-0.402	-0.512	-0.353	-0.15	-0.39	0.106	-0.293	0.0128	-0.407	0.286	-0.0707	-0.0917	0.0364	0.0469	0.042	0.172	0.258	0.547	0.256	-0.103	0.0603	0.043	0.187	0.268	0.266	0.265	0.388	0.728	0.209	0.0906	0.233	0.268	0.75	0.419	0.0946	0.237	0.567	0.193	0.449	0.577	-0.0131	-0.238	-0.00998	0.107	-0.38	-0.535	0.00108	-0.172	-0.0543	0.0602	-0.335	-0.262	-0.0978	-0.536	-0.45	-0.484	-0.446	-0.374	-0.371	-0.00871	-0.43	-0.242	0.0486	0.0259	0.306	-0.0876	0.00733	0.0475	0.0808	0.0708	-0.118	-0.0194	0.102	-0.0418	-0.0607	-0.295	-0.0913	-0.253	-0.253	-0.443	-0.52	-0.487	-0.214	-0.0145	-0.0332	-0.0283	-0.315	-0.303	-0.0458	0.171	0.179	0.183	0.317	0.249	0.159	0.698	0.33	0.351	0.0135	-0.0472	-0.266	0.0625	0.0933	0.175	-0.000789	0.217	0.237	0.334	0.42	0.388	-0.14	-0.00329	-0.0127
Ppm1n	MGI:2142330	NA	darkturquoise	NA	tan	0.0198	0.0357	0.0556	0.0284	-0.0436	-0.0732	-0.00752	0.00559	0.0273	-0.0224	-0.0265	-0.138	-0.185	-0.153	-0.353	-0.128	-0.184	-0.232	-0.0618	-0.233	0.0506	-0.197	-0.0606	-0.0208	0.0129	-0.0375	-0.0131	0.168	0.0174	0.107	0.127	0.229	0.082	0.17	0.274	0.434	0.224	0.28	0.183	NA	NA	NA	NA	NA	NA	NA	NA	NA	NA	NA	NA	NA	NA	NA	NA	NA	NA	NA	NA	NA	NA	NA	NA	NA	NA	NA	NA	NA	NA	NA	NA	NA	NA	NA	NA	NA	NA	NA	NA	NA	NA	NA	NA	NA	-0.0945	-0.0142	0.028	0.122	-0.227	-0.142	-0.245	-0.26	-0.0637	0.0727	-0.0443	-0.0231	-0.0911	-0.0844	-0.25	0.381	0.434	0.269	0.317	0.406	0.4	0.3	0.15	0.13	0.314	0.272	0.275	0.139	0.102	0.0859	0.0327	-0.43	-0.101	-0.185	0.152	-0.0245	-0.0483	0.0856	0.0217	-0.134
Ppme1	MGI:1919840	NA	purple	NA	red	0.0765	-0.0614	0.00884	-0.386	-0.0228	-0.0354	-0.0887	-0.00234	-0.0717	0.0319	0.025	0.0898	0.161	0.096	-0.0846	0.134	-0.226	0.0978	-0.118	-0.0199	-0.247	-0.335	-0.154	-0.00581	0.0935	-0.0815	-0.0166	-0.125	-0.413	-0.303	0.0416	0.313	-0.116	0.482	0.201	-0.159	-0.114	-0.0548	-0.148	NA	NA	NA	NA	NA	NA	NA	NA	NA	NA	NA	NA	NA	NA	NA	NA	NA	NA	NA	NA	NA	NA	NA	NA	NA	NA	NA	NA	NA	NA	NA	NA	NA	NA	NA	NA	NA	NA	NA	NA	NA	NA	NA	NA	NA	-0.169	0.00949	-0.0384	-0.133	0.071	0.259	0.167	0.13	0.318	-0.153	-0.106	0.0137	-0.313	0.154	0.0269	-0.152	-0.123	0.456	0.307	0.025	0.257	0.191	-0.133	-0.0991	-0.00426	-0.101	0.33	0.355	-0.0737	0.047	-0.138	-0.28	-0.253	-0.527	-0.382	-0.552	-0.444	0.0758	-0.146	-0.143
Ppnr	MGI:1349458	NA	lightcyan	purple	NA	-0.0569	-0.0661	0.139	-0.0417	-0.0974	-0.0235	-0.024	-0.0403	0.0681	0.13	0.263	0.139	0.182	0.256	0.103	0.27	0.157	0.383	0.0105	0.432	-0.0927	0.0917	0.269	-0.0468	-0.151	-0.173	-0.338	-0.115	-0.341	-0.201	-0.0832	-0.184	-0.184	-0.0261	-0.129	-0.24	-0.221	-0.28	-0.319	-0.0775	-0.0553	-0.137	-0.254	-0.446	-0.331	-0.292	-0.0584	-0.309	-0.249	-0.315	-0.386	-0.0246	0.338	0.225	0.0618	0.559	0.549	-0.0462	0.0745	-0.121	-0.103	0.143	0.133	0.145	0.305	0.164	0.328	0.243	0.255	0.365	-0.166	0.126	-0.0429	-0.00282	-0.125	-0.382	-0.133	-0.155	-0.0805	-0.0192	0.0796	0.214	0.213	-0.087	NA	NA	NA	NA	NA	NA	NA	NA	NA	NA	NA	NA	NA	NA	NA	NA	NA	NA	NA	NA	NA	NA	NA	NA	NA	NA	NA	NA	NA	NA	NA	NA	NA	NA	NA	NA	NA	NA	NA	NA
Ppox	MGI:104968	NA	turquoise	turquoise	turquoise	0.126	0.0765	-0.0279	-0.259	-0.187	-0.394	0.07	0.0176	-0.0449	-0.141	-0.0113	-0.46	-0.377	-0.344	-0.41	-0.58	-0.359	-0.515	0.0468	-0.408	0.451	-0.0144	0.1	0.00594	0.0566	0.0786	0.176	0.0661	0.163	0.181	0.67	0.348	0.235	0.171	0.155	0.487	0.507	0.764	0.458	-0.0018	0.562	0.397	0.556	0.447	0.772	0.157	0.147	0.285	0.061	0.206	0.229	0.0104	-0.0394	0.361	0.257	-0.0199	-0.425	-0.129	-0.268	-0.116	-0.0688	-0.459	-0.0832	-0.422	-0.495	-0.332	-0.551	-0.537	-0.499	-0.581	0.31	-0.103	-0.0929	0.311	0.0634	0.206	0.123	-0.123	0.031	0.00623	-0.0761	-0.0629	-0.089	0.178	-0.0232	0.019	0.0881	0.0916	-0.347	-0.33	-0.495	-0.45	-0.209	0.0779	-0.0291	-0.15	-0.396	-0.557	-0.577	0.396	0.167	0.276	0.0815	0.569	0.547	0.593	0.481	0.577	0.805	0.347	0.328	0.336	0.141	0.305	0.177	-0.317	0.159	-0.018	0.172	0.172	-0.00865	-0.0359	-0.294	0.0313
Ppp1ca	MGI:103016	NA	turquoise	yellow	turquoise	0.0574	0.0168	-0.0463	-0.207	-0.107	-0.0863	-0.179	0.13	-0.178	-0.142	-0.119	-0.24	-0.313	-0.322	-0.362	-0.449	-0.409	-0.476	0.0136	-0.258	0.359	0.000369	0.122	0.151	0.172	0.0912	0.241	0.14	0.15	0.127	0.325	0.295	0.259	0.243	0.21	0.328	0.39	0.557	0.431	0.0309	0.342	0.435	0.556	0.44	0.499	0.301	0.132	0.242	0.134	0.107	0.115	-0.00488	-0.083	0.281	0.254	0.0239	-0.223	-0.0763	-0.0132	0.0563	-0.0806	-0.358	-0.244	-0.335	-0.423	-0.32	-0.343	-0.273	-0.301	-0.43	0.161	-0.155	0.121	0.183	0.0256	0.138	-0.123	-0.217	-0.137	-0.326	0.0392	-0.023	-0.14	-0.0336	-0.0282	0.153	0.126	0.0431	-0.374	-0.237	-0.336	-0.272	-0.0106	-0.219	-0.213	-0.228	-0.456	-0.485	-0.604	0.302	0.114	0.223	0.147	0.347	0.495	0.547	0.406	0.457	0.597	0.243	0.366	0.414	0.129	0.343	0.261	-0.207	0.147	-0.0277	0.099	0.152	0.0867	0.0123	-0.258	-0.0427
Ppp1cb	MGI:104871	NA	greenyellow	turquoise	red	-0.000352	-0.0316	0.0393	-0.309	-0.224	-0.345	0.0282	0.037	-0.106	-0.202	-0.0881	-0.191	0.25	-0.0585	-0.247	-0.442	-0.636	-0.535	0.0144	-0.151	0.305	0.14	0.121	0.0312	0.248	-0.217	-0.0725	-0.108	-0.0842	-0.0557	0.738	0.368	0.0984	-0.00504	-0.299	0.217	0.0912	0.397	0.115	0.012	0.323	0.323	0.364	0.08	0.49	0.0589	-0.0672	-0.113	-0.124	-0.0337	-0.0156	0.0161	0.146	0.343	0.318	0.152	-0.181	-0.201	0.109	0.0223	-0.133	-0.356	0.0176	-0.393	0.0821	-0.0112	-0.222	-0.312	-0.424	-0.575	0.59	0.526	0.00646	0.197	-0.219	-0.0367	0.0787	-0.0357	0.0407	-0.175	0.0537	-0.0854	-0.0386	0.0114	-0.0301	-0.0148	0.042	0.0503	0.016	0.155	-0.0562	0.317	0.468	-0.023	-0.137	-0.202	-0.499	-0.356	-0.501	0.155	-0.0112	-0.0157	-0.239	-0.0634	0.122	0.198	0.137	0.258	0.288	0.116	0.384	0.621	-0.213	-0.0762	0.0544	-0.114	0.114	-0.0954	-0.0923	-0.0661	-0.1	0.074	-0.272	-0.0493
Ppp1cc	MGI:104872	NA	green	grey60	pink	-0.0622	-0.038	-0.072	-0.141	0.00559	-0.145	-0.135	0.00601	-0.0686	-0.0805	-0.0801	-0.233	-0.269	-0.229	-0.0132	-0.292	-0.0277	-0.23	-0.00217	-0.0175	0.373	0.244	0.2	0.0882	-0.115	0.0251	0.0516	0.0394	0.284	0.295	0.165	-0.106	0.226	0.0114	-0.0544	0.215	0.175	0.284	0.256	-0.0518	0.0729	0.177	0.24	0.239	0.284	0.251	0.114	0.266	0.279	0.286	0.242	-0.0247	0.141	0.295	0.288	0.0542	-0.0173	0.0233	-0.101	-0.0355	0.0349	-0.105	0.0687	-0.0858	-0.311	-0.394	-0.283	-0.237	-0.182	-0.244	-0.0273	-0.209	-0.00678	0.0968	-0.0731	0.00224	-0.158	-0.103	0.0262	0.0244	0.0178	-0.0826	-0.0718	-0.0078	-0.0381	-0.148	-0.00939	-0.0303	-0.261	-0.259	-0.226	-0.268	-0.264	-0.0667	-0.103	-0.168	-0.156	-0.36	-0.257	0.143	-0.016	-0.0113	-0.13	0.115	0.0543	0.131	0.308	0.389	0.284	0.208	-0.126	-0.0702	0.111	0.092	0.203	0.155	0.347	0.349	0.283	0.373	0.22	-0.0966	-0.00918	0.179
Ppp1ccb	MGI:3647492	NA	turquoise	turquoise	turquoise	0.0464	-0.0127	0.0262	-0.273	-0.0381	-0.288	-0.0493	0.0595	-0.0936	-0.141	-0.0228	-0.606	-0.398	-0.474	-0.332	-0.687	-0.481	-0.742	-0.0508	-0.443	0.547	0.0476	0.112	0.0206	0.209	0.00493	0.295	0.0912	0.406	0.372	0.491	0.359	0.366	0.228	0.132	0.559	0.439	0.752	0.656	0.182	0.398	0.544	0.484	0.689	0.787	0.328	0.105	0.396	0.32	0.424	0.448	-0.0224	-0.181	0.297	0.309	-0.171	-0.581	-0.12	-0.148	-0.066	0.0572	-0.468	-0.16	-0.347	-0.501	-0.419	-0.658	-0.681	-0.602	-0.821	0.52	0.0351	0.0267	0.282	-0.0507	0.414	-0.05	-0.044	0.174	-0.127	0.0426	-0.0285	-0.0991	0.126	-0.174	-0.0832	0.0591	0.0657	-0.46	-0.353	-0.598	-0.431	-0.22	-0.0174	-0.0926	-0.152	-0.47	-0.613	-0.726	0.381	0.14	0.257	0.0733	0.421	0.498	0.449	0.639	0.674	0.747	0.432	0.244	0.243	0.0676	0.248	0.143	-0.115	0.361	0.249	0.359	0.371	0.25	0.0881	-0.146	0.0815
Ppp1r10	MGI:1289273	NA	turquoise	orange	pink	-0.0492	-0.0963	0.0347	-0.61	-0.0083	-0.271	-0.196	-0.0845	-0.149	-0.088	-0.000353	-0.44	-0.449	-0.266	-0.368	-0.368	-0.298	-0.499	-0.0766	-0.262	0.472	-0.0444	0.0899	0.0231	0.212	-0.125	-0.0392	0.0426	0.171	0.316	0.306	0.218	0.145	0.49	0.251	0.392	0.335	0.626	0.466	0.207	0.338	0.776	0.432	0.44	0.548	0.0368	0.065	0.238	0.158	0.0718	0.168	-0.0522	-0.236	0.183	0.312	-0.115	-0.296	-0.0573	-0.205	-0.112	0.213	-0.168	-0.0869	-0.282	-0.543	-0.287	-0.408	-0.44	-0.13	-0.432	0.271	-0.252	-0.113	-0.0327	-0.0859	-0.0164	-0.174	-0.241	-0.128	-0.109	0.042	0.079	-0.0605	-0.0841	-0.176	-0.0572	-0.094	-0.0844	-0.324	-0.181	-0.506	-0.494	-0.377	-0.201	-0.187	-0.1	-0.567	-0.396	-0.554	0.271	0.125	0.508	0.19	0.318	0.497	0.559	0.543	0.716	0.691	0.265	0.12	0.105	-0.14	0.0562	0.185	-0.264	0.348	0.168	0.365	0.245	0.131	0.0682	-0.2	0.106
Ppp1r11	MGI:1923747	NA	green	darkorange	magenta	0.0876	0.051	-0.00641	-0.193	0.0425	0.0717	-0.0363	0.0224	0.0524	0.0505	0.0824	0.229	0.313	0.15	-0.116	0.165	-0.168	0.0975	-0.0829	-0.22	-0.49	-0.505	-0.37	0.0655	0.027	0.127	0.172	-0.186	-0.36	-0.255	-0.0836	0.441	-0.0223	0.253	0.156	-0.244	-0.109	-0.224	-0.212	-0.168	-0.256	0.0793	-0.224	-0.257	-0.323	-0.0534	-0.184	-0.224	-0.15	-0.336	-0.246	-0.0402	-0.436	-0.491	-0.43	-0.238	-0.154	0.0917	0.00885	0.196	0.0187	0.137	0.133	0.0292	0.248	0.558	0.177	0.135	0.209	0.197	0.281	0.351	0.0157	-0.0417	0.178	0.161	-0.0445	0.131	0.0608	-0.0352	-0.0886	0.107	0.107	0.0774	-0.112	0.083	0.0486	0.00471	0.145	0.249	0.238	0.321	0.499	-0.0701	0.0995	-0.0172	-0.167	0.157	0.0137	-0.126	-0.214	0.165	0.235	0.0671	0.202	-0.0754	-0.21	-0.34	-0.126	0.00633	0.51	0.383	0.0942	0.251	-0.0675	-0.276	-0.512	-0.598	-0.352	-0.478	-0.344	-0.0862	0.0366	-0.179
Ppp1r12a	MGI:1309528	NA	green	turquoise	pink	-0.064	-0.151	-0.0862	-0.345	-0.0821	-0.168	-0.23	-0.00109	-0.137	-0.0967	-0.242	-0.45	-0.455	-0.471	-0.268	-0.626	-0.36	-0.535	0.0368	-0.0215	0.803	0.463	0.377	-0.0276	0.1	-0.16	-0.156	0.208	0.35	0.16	0.396	-0.0394	0.169	0.315	-0.0437	0.328	0.409	0.68	0.65	0.184	0.387	0.515	0.683	0.636	0.711	0.284	0.224	0.385	0.0655	0.268	0.352	0.00698	0.346	0.613	0.731	0.151	-0.148	-0.00863	-0.0627	-0.118	0.0336	-0.371	-0.348	-0.363	-0.512	-0.694	-0.606	-0.525	-0.563	-0.631	0.149	-0.191	0.0224	-0.128	-0.0961	-0.105	-0.124	-0.315	-0.228	-0.243	0.189	-0.178	-0.235	0.00718	-0.0157	-0.134	-0.0565	-0.0666	-0.429	-0.233	-0.415	-0.415	-0.371	-0.317	-0.361	-0.199	-0.581	-0.569	-0.596	0.156	0.149	0.405	-0.0488	0.146	0.291	0.565	0.694	0.819	0.611	0.0445	-0.0709	0.0536	-0.227	-0.208	0.0654	-0.0308	0.667	0.42	0.219	0.309	0.247	-0.000443	-0.305	0.0288
Ppp1r12b	MGI:1916417	NA	blue	blue	blue	-0.0906	0.00782	0.0336	-0.047	-0.123	-0.087	0.031	0.0783	0.0255	-0.0836	-0.0793	0.533	0.808	0.497	0.338	0.243	-0.0116	0.272	0.0342	0.315	-0.384	-0.00855	-0.0246	-0.0219	0.0407	-0.204	-0.27	-0.228	-0.429	-0.308	0.121	-0.0675	-0.329	-0.348	-0.572	-0.35	-0.552	-0.554	-0.618	-0.096	-0.286	-0.461	-0.452	-0.68	-0.605	-0.379	-0.205	-0.567	-0.298	-0.337	-0.423	0.0709	0.122	-0.175	-0.337	0.201	0.392	-0.116	0.28	0.0825	-0.178	0.239	0.0967	0.333	0.842	0.543	0.609	0.52	0.191	0.37	-0.0136	0.584	0.113	0.0314	-0.0827	-0.244	0.166	0.142	-0.0427	0.0677	-0.0737	-0.115	0.0798	-0.201	0.0864	0.0319	0.0665	-0.0503	0.453	0.699	0.647	0.778	0.658	-0.129	-0.0573	-0.0465	-0.0397	0.164	0.236	-0.147	-0.102	-0.294	-0.415	-0.561	-0.45	-0.299	-0.564	-0.412	-0.511	-0.33	0.0245	0.307	-0.268	-0.306	-0.136	0.166	-0.196	-0.269	-0.343	-0.33	-0.293	0.0258	0.0577	0.0113
Ppp1r12c	MGI:1924258	NA	NA	darkorange	NA	NA	NA	NA	NA	NA	NA	NA	NA	NA	NA	NA	NA	NA	NA	NA	NA	NA	NA	NA	NA	NA	NA	NA	NA	NA	NA	NA	NA	NA	NA	NA	NA	NA	NA	NA	NA	NA	NA	NA	0.156	0.131	0.0221	0.201	0.256	0.103	0.101	0.113	0.267	0.147	0.369	0.265	0.096	-0.119	-0.0139	-0.0109	-0.047	-0.206	-0.0672	-0.16	-0.141	-0.0023	-0.123	-0.111	0.0651	-0.178	-0.192	-0.168	-0.0566	-0.156	-0.13	-0.142	-0.256	-0.0217	-0.174	0.0132	0.0593	0.013	0.0295	-0.176	0.153	-0.0129	0.238	0.0472	0.0639	NA	NA	NA	NA	NA	NA	NA	NA	NA	NA	NA	NA	NA	NA	NA	NA	NA	NA	NA	NA	NA	NA	NA	NA	NA	NA	NA	NA	NA	NA	NA	NA	NA	NA	NA	NA	NA	NA	NA	NA
Ppp1r13b	MGI:1336199	NA	NA	NA	black	NA	NA	NA	NA	NA	NA	NA	NA	NA	NA	NA	NA	NA	NA	NA	NA	NA	NA	NA	NA	NA	NA	NA	NA	NA	NA	NA	NA	NA	NA	NA	NA	NA	NA	NA	NA	NA	NA	NA	NA	NA	NA	NA	NA	NA	NA	NA	NA	NA	NA	NA	NA	NA	NA	NA	NA	NA	NA	NA	NA	NA	NA	NA	NA	NA	NA	NA	NA	NA	NA	NA	NA	NA	NA	NA	NA	NA	NA	NA	NA	NA	NA	NA	NA	-0.0165	0.0455	0.105	-0.0156	-0.0701	0.168	0.331	-0.0287	-0.0855	-0.0888	-0.0223	-0.154	-0.125	-0.0687	0.152	0.057	-0.044	0.0322	-0.218	-0.113	-0.152	0.366	-0.212	0.0857	-0.0137	-0.21	-0.19	0.00465	-0.0626	-0.029	0.11	0.182	-0.0225	0.0145	-0.224	-0.0158	-0.124	0.045	-0.0548	0.00317
Ppp1r13l	MGI:3525053	NA	blue	turquoise	turquoise	0.015	0.0325	0.0565	-0.249	-0.205	-0.17	0.121	0.139	0.0964	0.0703	0.089	0.467	0.527	0.515	0.538	0.374	0.401	0.596	-0.0262	0.309	-0.468	-0.122	-0.135	0.0827	-0.0554	-0.0339	-0.19	-0.388	-0.402	-0.364	-0.106	-0.207	-0.407	-0.115	-0.38	-0.52	-0.508	-0.62	-0.583	-0.26	-0.363	-0.324	-0.598	-0.72	-0.77	-0.432	-0.301	-0.626	-0.398	-0.337	-0.427	0.0605	0.0142	-0.385	-0.412	0.158	0.378	0.0163	0.14	0.207	-0.21	0.291	0.267	0.62	0.647	0.562	0.639	0.549	0.395	0.706	-0.283	0.228	0.212	-0.0828	0.136	-0.118	0.202	0.191	0.124	0.158	-0.129	0.0858	0.11	-0.0371	-0.0096	0.0754	0.104	-0.0155	0.41	0.37	0.559	0.416	0.205	-0.0198	0.0273	0.158	0.0866	0.215	0.497	-0.425	-0.254	-0.0922	-0.28	-0.395	-0.448	-0.215	-0.413	-0.365	-0.497	-0.445	-0.202	-0.0669	-0.152	-0.214	-0.0459	0.293	-0.236	-0.21	-0.425	-0.284	-0.225	0.0246	-0.024	-0.0966
Ppp1r14a	MGI:1931139	NA	turquoise	yellow	black	0.118	-0.0296	0.0169	-0.0937	-0.207	0.0182	-0.0381	-0.0758	0.0136	-0.151	0.0166	0.191	-0.0226	-0.0514	-0.321	-0.238	-0.35	-0.269	0.0502	-0.292	-0.0279	-0.273	-0.139	-0.0748	-0.052	0.0111	0.0557	0.0666	-0.176	-0.185	0.34	0.398	0.0505	0.156	0.171	0.185	0.203	0.339	0.0712	-0.122	0.392	0.0992	0.674	0.0946	0.268	0.0581	-0.0523	-0.0927	-0.206	-0.136	-0.185	0.05	-0.284	-0.0175	-0.142	-0.107	-0.246	-0.136	-0.157	-0.176	-0.277	-0.326	-0.103	-0.351	-0.0843	0.0865	-0.0343	0.104	-0.174	-0.292	0.251	0.135	0.0337	0.092	-0.0107	-0.082	0.0895	-0.135	-0.086	-0.0792	0.195	0.078	0.0237	0.217	0.0257	0.0271	-0.201	0.0777	-0.0736	0.0335	0.142	-0.019	0.224	-0.162	-0.0157	-0.202	-0.323	-0.295	-0.341	0.202	0.179	0.201	0.0777	0.273	0.388	0.715	-0.00147	0.118	0.328	0.0772	0.469	0.497	0.0229	0.215	0.0126	-0.277	-0.238	-0.394	-0.154	-0.19	-0.183	0.0136	-0.259	-0.0929
Ppp1r14b	MGI:107682	NA	tan	lightcyan	midnightblue	0.165	-0.0479	0.0168	-0.0109	0.112	0.0148	-0.0657	-0.0509	-0.0562	-0.0225	0.0723	0.025	0.0405	0.0952	-0.616	0.0645	-0.455	-0.271	-0.0766	-0.468	-0.282	-0.551	-0.363	-0.0698	0.0946	0.0858	0.204	-0.0773	-0.317	0.0474	0.0694	0.651	0.222	0.316	0.518	0.169	0.232	0.206	0.028	-0.0837	0.118	0.176	0.182	0.161	0.245	0.166	-0.16	0.0844	0.194	-0.202	-0.169	-0.134	-0.496	-0.249	-0.24	-0.377	-0.357	0.0185	-0.085	-0.0321	0.271	0.052	-0.034	-0.6	-0.226	0.258	-0.0732	-0.155	0.149	-0.205	0.477	0.142	-0.0932	0.102	-0.0639	0.0741	-0.244	0.0246	0.222	-0.103	0.0193	0.0273	0.115	0.15	-0.078	0.169	-0.0185	-0.087	0.132	0.144	0.0632	0.137	0.45	0.0962	0.139	-0.0557	-0.201	0.18	-0.185	0.122	0.121	0.303	0.543	0.358	0.53	0.146	-0.193	-0.228	0.131	0.304	0.704	0.511	0.224	0.409	-0.104	-0.583	-0.537	-0.704	-0.15	-0.535	-0.426	-0.0667	0.0395	-0.175
Ppp1r14c	MGI:1923392	NA	blue	blue	blue	-0.037	0.0676	0.0986	-0.0305	-0.261	-0.175	0.13	0.138	0.0664	-0.0834	0.103	0.425	0.905	0.618	0.234	0.171	-0.0572	0.129	0.0495	0.134	-0.425	-0.103	-0.0915	-0.0277	-0.0236	-0.134	-0.194	-0.322	-0.405	-0.274	0.188	0.12	-0.149	-0.421	-0.547	-0.352	-0.447	-0.479	-0.521	-0.18	-0.0889	-0.446	-0.43	-0.622	-0.545	-0.216	-0.281	-0.515	-0.205	-0.278	-0.386	0.114	-0.0114	-0.234	-0.408	0.147	0.247	-0.0931	0.225	0.0408	-0.338	0.0405	0.277	0.215	0.89	0.597	0.703	0.467	0.21	0.311	-0.0298	0.523	0.158	-0.0855	-0.09	-0.267	0.21	0.165	0.153	0.174	-0.0049	0.168	0.213	-0.0914	0.0857	0.0363	0.142	0.143	0.565	0.449	0.519	0.924	0.797	0.00174	0.00406	-0.0734	-0.0843	0.0522	0.0576	-0.212	-0.277	-0.375	-0.394	-0.426	-0.355	-0.319	-0.437	-0.431	-0.424	-0.135	0.261	0.454	-0.132	-0.108	-0.0895	0.101	-0.27	-0.349	-0.391	-0.332	-0.232	0.025	-0.0676	-0.0929
Ppp1r15a	MGI:1927072	NA	turquoise	turquoise	turquoise	0.0527	-0.00764	-0.0297	-0.193	-0.206	-0.32	0.0532	-0.0338	-0.015	-0.167	-0.0266	-0.274	-0.116	-0.214	-0.286	-0.432	-0.402	-0.45	0.0485	-0.328	0.264	-0.0567	0.0402	-0.235	0.0051	0.0627	0.17	0.0243	0.021	0.0737	0.675	0.366	0.15	0.0338	0.0366	0.413	0.338	0.566	0.215	-0.0798	0.534	0.226	0.457	0.223	0.591	0.101	0.0677	0.111	0.0207	0.0877	0.0815	0.012	-0.0325	0.3	0.114	0.067	-0.301	-0.161	-0.179	-0.292	-0.14	-0.396	-0.0443	-0.353	-0.216	-0.138	-0.292	-0.333	-0.396	-0.512	0.313	0.11	-0.0485	0.402	0.0418	0.154	0.0991	-0.0403	-0.0229	0.0841	-0.0424	-0.0454	-0.124	0.146	0.024	-0.101	-0.0592	-0.0667	-0.31	-0.0921	-0.271	-0.169	0.0918	0.0603	-0.0664	-0.163	-0.345	-0.354	-0.428	0.332	0.215	0.148	0.0441	0.344	0.383	0.442	0.182	0.309	0.545	0.199	0.37	0.489	0.123	0.299	-0.176	-0.212	-0.0391	-0.166	-0.00958	0.0356	-0.173	0.0284	-0.214	0.00275
Ppp1r15b	MGI:2444211	NA	turquoise	turquoise	pink	-0.0766	-0.076	0.000305	-0.249	-0.00395	-0.106	-0.191	-0.0395	-0.106	-0.0795	-0.122	-0.582	-0.614	-0.502	-0.388	-0.591	-0.337	-0.564	-0.00312	-0.224	0.712	0.223	0.276	-0.0208	0.14	-0.0951	0.015	0.265	0.422	0.294	0.348	0.0785	0.177	0.332	0.206	0.467	0.471	0.777	0.669	0.191	0.486	0.528	0.647	0.69	0.82	0.248	0.216	0.463	0.221	0.305	0.37	0.00675	0.0422	0.498	0.535	-0.0262	-0.329	-0.0999	-0.31	-0.166	0.116	-0.373	-0.238	-0.474	-0.664	-0.627	-0.609	-0.612	-0.464	-0.681	0.268	-0.28	-0.128	0.00543	-0.116	-0.00874	-0.145	-0.29	-0.0611	-0.128	0.14	-0.00575	-0.108	-0.0715	-0.0994	-0.0663	-0.00123	0.00299	-0.52	-0.346	-0.603	-0.594	-0.506	-0.191	-0.288	-0.0558	-0.441	-0.582	-0.573	0.254	0.233	0.385	0.0543	0.338	0.433	0.581	0.674	0.782	0.727	0.138	-0.0292	0.0174	-0.0874	0.0396	0.131	-0.121	0.504	0.356	0.339	0.404	0.355	0.0536	-0.253	0.18
Ppp1r16a	MGI:1920312	NA	blue	turquoise	pink	0.0802	0.127	0.022	0.0788	-0.0653	-0.0696	0.214	0.0395	0.00601	0.0618	0.172	0.416	0.511	0.459	0.0267	0.434	0.108	0.328	0.0402	-0.0356	-0.62	-0.409	-0.375	0.0556	0.0057	-0.0498	-0.132	-0.336	-0.481	-0.207	-0.113	0.18	-0.177	-0.0864	-0.0166	-0.333	-0.302	-0.456	-0.491	-0.0659	-0.128	-0.356	-0.427	-0.551	-0.566	-0.382	-0.339	-0.472	-0.259	-0.367	-0.454	0.14	-0.232	-0.488	-0.552	-0.101	0.158	0.098	0.154	0.312	-0.0266	0.32	0.246	0.166	0.46	0.644	0.484	0.455	0.471	0.543	-0.0604	0.245	0.0485	0.0328	0.0136	-0.13	0.249	0.311	0.0777	0.0743	-0.105	0.132	0.261	-0.0149	0.025	0.155	0.0534	0.139	0.444	0.436	0.424	0.487	0.533	0.136	0.194	0.0486	0.207	0.425	0.301	-0.242	-0.165	-0.126	0.0648	-0.131	-0.0992	-0.303	-0.499	-0.592	-0.401	-0.0201	0.314	0.234	-0.0519	-0.0326	-0.154	-0.216	-0.576	-0.571	-0.237	-0.471	-0.395	-0.146	0.0784	0.0078
Ppp1r16b	MGI:2151841	NA	salmon	tan	NA	-0.0813	0.0141	0.049	-0.0246	0.0116	0.0527	-0.0659	-0.118	0.0306	-0.206	-0.117	-0.109	-0.167	-0.0623	-0.0902	-0.187	-0.101	-0.222	0.0878	-0.0124	0.265	0.159	0.18	-0.00571	-0.0614	-0.0999	0.0386	0.137	0.278	0.468	0.0549	-0.0555	0.21	0.0142	-0.0306	0.183	0.0625	0.203	0.166	-0.0537	0.0373	0.0121	0.145	0.147	0.246	0.361	0.0422	0.187	0.5	0.305	0.228	0.0242	0.0768	0.194	0.137	0.0369	-0.116	-0.256	-0.0406	-0.182	-0.0466	-0.144	0.112	-0.118	-0.118	-0.232	-0.161	-0.146	-0.276	-0.225	0.0566	-0.0329	-0.202	0.104	0.0521	0.138	-0.00695	-0.0776	-0.119	-0.0759	-0.00326	-0.172	0.0668	-0.0654	NA	NA	NA	NA	NA	NA	NA	NA	NA	NA	NA	NA	NA	NA	NA	NA	NA	NA	NA	NA	NA	NA	NA	NA	NA	NA	NA	NA	NA	NA	NA	NA	NA	NA	NA	NA	NA	NA	NA	NA
Ppp1r18	MGI:1923698	NA	yellow	green	brown	0.0237	-0.0931	-0.0323	-0.206	0.121	-0.108	-0.0353	-0.0356	0.0755	-0.0895	-0.0721	-0.462	-0.434	-0.331	-0.145	-0.417	-0.0328	-0.341	0.0115	-0.191	0.427	0.116	0.141	0.0813	-0.0295	-0.0427	0.0754	0.196	0.453	0.228	0.032	-0.00677	0.179	0.242	0.133	0.223	0.238	0.415	0.591	0.184	0.184	0.386	0.343	0.585	0.411	0.234	0.218	0.411	0.0829	0.351	0.434	0.0142	-0.122	0.143	0.264	-0.155	-0.334	-0.0422	-0.132	0.00693	0.225	-0.131	-0.211	-0.0656	-0.429	-0.458	-0.427	-0.411	-0.352	-0.41	0.0587	-0.289	0.0685	-0.0271	-0.0538	0.131	0.0925	-0.00864	0.0635	-0.0421	0.0784	-0.033	-0.0762	0.195	-0.0361	-0.181	-0.143	-0.0513	-0.304	-0.347	-0.546	-0.461	-0.437	-0.153	-0.152	-0.13	-0.186	-0.368	-0.377	0.00519	0.121	0.258	0.14	0.215	0.269	0.244	0.622	0.488	0.408	0.142	-0.0792	-0.188	-0.0268	0.0502	0.159	-0.0601	0.424	0.327	0.349	0.453	0.382	-0.0406	-0.0429	0.074
Ppp1r18os	MGI:1918627	NA	blue	blue	turquoise	0.00794	-0.00395	-0.0416	0.0437	0.0541	-0.0492	-0.0457	-0.0893	-0.00812	-0.0534	0.213	-0.215	-0.366	-0.231	-0.345	-0.187	-0.0738	-0.301	-0.0114	-0.29	0.176	-0.126	-0.0301	0.0289	0.0395	0.0184	0.0783	0.0113	0.176	0.274	0.0528	0.167	0.145	0.144	0.344	0.301	0.317	0.389	0.362	0.0873	0.272	0.0975	0.309	0.38	0.326	0.027	-0.113	0.262	0.223	0.202	0.0946	0.00528	-0.14	0.0838	0.0336	-0.131	-0.183	-0.0329	-0.243	-0.0669	0.198	-0.0112	-0.116	-0.311	-0.413	-0.24	-0.272	-0.112	-0.0161	-0.27	-0.027	-0.332	-0.0701	-0.121	-0.0443	0.00666	-0.139	-0.158	-0.0756	0.0257	0.057	0.233	-0.0456	-0.0214	-0.0811	0.0225	-0.129	0.0536	-0.251	-0.271	-0.406	-0.383	-0.266	0.0503	0.201	-0.0715	-0.0808	-0.235	-0.308	0.234	0.113	0.183	0.205	0.429	0.405	0.291	0.319	0.28	0.449	0.315	0.188	0.0179	0.0897	0.219	0.125	-0.285	0.00121	0.0116	0.304	0.19	0.148	-0.0635	-0.132	-0.102
Ppp1r1a	MGI:1889595	NA	blue	blue	blue	-0.0634	0.0972	0.0639	-0.017	-0.23	-0.146	0.0538	0.142	0.0888	-0.0686	0.0159	0.423	0.878	0.515	0.253	0.139	-0.0799	0.132	0.0323	0.128	-0.413	-0.1	-0.102	-0.0409	-0.02	-0.0921	-0.116	-0.269	-0.377	-0.332	0.215	0.0984	-0.181	-0.46	-0.561	-0.322	-0.456	-0.466	-0.535	-0.236	-0.13	-0.504	-0.367	-0.63	-0.536	-0.235	-0.233	-0.502	-0.268	-0.216	-0.346	0.15	0.0788	-0.197	-0.368	0.133	0.285	-0.0614	0.284	0.0657	-0.326	0.0739	0.201	0.224	0.871	0.547	0.606	0.459	0.157	0.283	-0.0371	0.545	0.144	0.0364	0.033	-0.169	0.175	0.181	0.087	0.14	-0.111	-0.00456	0.117	-0.132	0.0249	0.00969	0.152	0.087	0.497	0.654	0.519	0.883	0.791	-0.109	-0.00141	-0.0851	-0.104	0.0242	0.0615	-0.165	-0.199	-0.371	-0.407	-0.454	-0.354	-0.303	-0.455	-0.423	-0.399	-0.184	0.254	0.477	-0.16	-0.0576	-0.145	0.124	-0.305	-0.359	-0.428	-0.318	-0.252	0.0517	-0.0382	-0.0666
Ppp1r1b	MGI:94860	NA	blue	blue	NA	0.0759	0.0304	0.00682	0.00214	-0.0141	-0.0716	-0.0494	0.0787	0.0206	-0.0422	0.0592	0.222	0.324	0.204	0.341	0.136	0.17	0.234	-0.0805	0.158	-0.237	-0.018	-0.0602	0.042	0.0457	0.0106	-0.00462	-0.168	-0.142	-0.187	-0.0542	-0.0965	-0.116	-0.235	-0.255	-0.317	-0.299	-0.34	-0.286	-0.244	-0.185	-0.204	-0.286	-0.346	-0.39	-0.159	-0.168	-0.347	-0.331	-0.208	-0.203	0.0761	-0.00361	-0.17	-0.228	0.0907	0.198	0.027	0.0548	0.115	-0.099	0.127	0.0161	0.306	0.381	0.32	0.282	0.251	0.135	0.283	-0.0789	0.203	0.0977	0.0524	0.083	-0.0109	-0.0927	0.16	0.0238	0.0604	-0.0254	0.0401	0.0275	0.118	NA	NA	NA	NA	NA	NA	NA	NA	NA	NA	NA	NA	NA	NA	NA	NA	NA	NA	NA	NA	NA	NA	NA	NA	NA	NA	NA	NA	NA	NA	NA	NA	NA	NA	NA	NA	NA	NA	NA	NA
Ppp1r2	MGI:1914099	NA	blue	blue	red	0.0513	0.0132	-0.0076	-0.149	-0.361	-0.387	0.0726	0.0849	0.0622	-0.153	0.0435	0.33	0.652	0.452	0.238	0.00952	-0.092	0.041	0.00811	0.105	-0.254	-0.0258	-0.0384	0.0238	0.013	-0.115	-0.138	-0.284	-0.361	-0.338	0.328	0.116	-0.0979	-0.329	-0.479	-0.221	-0.326	-0.276	-0.365	-0.0906	-0.233	-0.305	-0.147	-0.484	-0.433	-0.169	-0.124	-0.456	-0.463	-0.267	-0.32	0.0497	0.145	-0.0806	-0.184	0.292	0.263	-0.162	0.243	0.018	-0.41	-0.0656	0.137	0.319	0.652	0.382	0.514	0.44	0.024	0.219	-0.0224	0.446	0.161	-0.102	0.0333	-0.149	0.161	0.0579	-0.0432	0.0341	0.0569	0.0833	-0.068	0.0493	0.0427	0.0257	0.0445	0.171	0.407	0.419	0.409	0.609	0.636	-0.0395	-0.0646	-0.149	-0.153	-0.0324	-0.0639	-0.238	-0.163	-0.32	-0.263	-0.319	-0.195	0.0433	-0.309	-0.247	-0.208	-0.0747	0.309	0.478	-0.203	-0.0498	0.0579	0.0265	-0.234	-0.277	-0.379	-0.3	-0.249	0.0529	-0.111	-0.146
Ppp1r2-ps1	MGI:3809199	NA	blue	blue	NA	0.0526	-0.0127	0.0554	-0.125	-0.275	-0.246	0.11	0.0711	0.0686	-0.122	0.0168	0.0845	0.331	0.0978	0.103	-0.171	-0.189	-0.0627	-0.0161	0.0109	-0.0293	0.0209	0.023	0.0173	0.0771	-0.0986	-0.0527	-0.29	-0.218	-0.228	0.398	0.123	-0.0293	-0.183	-0.343	-0.0258	-0.119	0.00541	-0.153	-0.228	0.0976	-0.0558	0.126	-0.205	-0.0611	-0.0887	-0.276	-0.396	-0.228	-0.0835	-0.265	0.0971	0.0838	0.0549	-0.00219	0.138	0.0529	-0.167	-0.0125	0.0439	-0.277	-0.17	0.118	0.095	0.346	0.157	0.141	0.106	-0.173	-0.0244	0.171	0.416	0.187	-0.0505	-0.051	-0.117	0.202	0.0227	0.138	0.0487	0.00653	-0.0002	-0.0932	0.0288	NA	NA	NA	NA	NA	NA	NA	NA	NA	NA	NA	NA	NA	NA	NA	NA	NA	NA	NA	NA	NA	NA	NA	NA	NA	NA	NA	NA	NA	NA	NA	NA	NA	NA	NA	NA	NA	NA	NA	NA
Ppp1r2-ps2	MGI:3647847	NA	blue	blue	blue	-0.0132	-0.00562	0.081	-0.0293	-0.321	-0.279	0.0788	0.21	0.0521	-0.121	0.0103	0.105	0.455	0.13	0.299	-0.116	-0.0325	0.0592	0.0567	0.121	-0.0715	0.12	0.0205	-0.00145	0.0355	0.0709	-0.0399	-0.298	-0.187	-0.275	0.326	-0.0396	-0.152	-0.334	-0.508	-0.117	-0.145	-0.175	-0.179	-0.273	0.0203	-0.147	-0.0475	-0.263	-0.177	-0.185	-0.204	-0.408	-0.283	-0.124	-0.22	0.0442	0.191	0.052	-0.0699	0.18	0.152	-0.249	0.134	0.0887	-0.322	-0.136	0.116	0.21	0.435	0.176	0.198	0.135	-0.145	0.0578	0.0055	0.38	0.297	0.156	0.183	0.0703	0.172	0.161	0.143	0.0475	0.00385	-0.0605	-0.00225	-0.0366	0.104	0.00711	0.153	0.0343	0.0492	0.174	0.211	0.439	0.395	-0.00407	0.0503	0.011	0.0273	-0.151	0.00754	-0.113	-0.239	-0.404	-0.461	-0.23	-0.358	-0.12	-0.0836	-0.17	-0.205	-0.183	0.00415	0.238	0.0236	-0.117	-0.0893	0.269	-0.017	0.019	-0.335	-0.0195	-0.119	0.149	-0.226	-0.0983
Ppp1r2-ps3	MGI:3645534	NA	blue	blue	NA	0.0254	0.118	0.0995	0.035	-0.292	-0.179	0.115	0.129	0.0787	0.13	0.161	0.292	0.371	0.21	0.176	0.111	0.0613	0.287	-0.104	0.0979	-0.281	-0.0685	-0.0888	0.00574	-0.0904	0.00725	-0.0443	-0.357	-0.333	-0.305	0.071	0.0434	-0.12	-0.179	-0.238	-0.289	-0.177	-0.283	-0.298	-0.25	-0.148	-0.271	-0.166	-0.375	-0.34	-0.116	-0.258	-0.432	-0.299	-0.271	-0.371	-0.0236	0.089	-0.124	-0.176	0.155	0.171	0.0148	0.0675	0.0919	-0.448	-0.171	0.0859	0.185	0.463	0.313	0.298	0.297	0.0365	0.295	-0.0224	0.328	0.252	0.0462	0.0787	-0.0284	0.21	0.0486	0.167	-0.0568	-0.157	0.152	0.129	0.027	NA	NA	NA	NA	NA	NA	NA	NA	NA	NA	NA	NA	NA	NA	NA	NA	NA	NA	NA	NA	NA	NA	NA	NA	NA	NA	NA	NA	NA	NA	NA	NA	NA	NA	NA	NA	NA	NA	NA	NA
Ppp1r2-ps4	MGI:3645199	NA	blue	blue	red	0.0218	0.0622	0.0236	-0.142	-0.383	-0.34	0.104	0.158	0.106	-0.179	-0.00468	0.14	0.485	0.165	0.171	-0.227	-0.24	-0.142	-0.0574	-0.0021	-0.0492	0.0508	0.00561	-0.00252	0.019	-0.0956	-0.00637	-0.204	-0.191	-0.299	0.484	0.167	-0.00938	-0.293	-0.476	-0.0478	-0.196	-0.0313	-0.137	-0.128	-0.0251	-0.132	0.0676	-0.23	-0.0691	-0.0227	-0.0748	-0.295	-0.341	-0.123	-0.158	-0.0206	0.0936	0.054	-0.0947	0.193	-0.00245	-0.213	0.121	-0.00816	-0.465	-0.33	0.176	0.12	0.471	0.227	0.217	0.148	-0.27	-0.124	0.202	0.511	0.217	0.165	-0.0242	0.0659	0.277	0.0164	0.117	0.11	-0.0435	0.00265	-0.128	0.0481	-0.0598	-0.0279	0.129	0.14	0.0896	0.192	0.245	0.436	0.472	-0.0487	-0.0409	-0.15	-0.216	-0.231	-0.173	-0.0839	-0.165	-0.293	-0.368	-0.228	-0.178	0.114	-0.0664	-0.0508	-0.0447	-0.0395	0.203	0.422	-0.124	-0.0423	0.0241	0.136	-0.0452	-0.0674	-0.362	-0.115	-0.0913	0.157	-0.204	-0.219
Ppp1r2-ps6	MGI:3644697	NA	greenyellow	blue	red	0.0442	0.0718	0.129	-0.125	-0.243	-0.291	0.0352	0.124	0.0503	-0.135	0.0597	0.0539	0.337	0.114	0.0588	-0.226	-0.223	-0.115	-0.0571	-0.0755	-0.0412	-0.0331	-0.03	0.0489	0.0109	-0.0764	0.0422	-0.181	-0.122	-0.185	0.378	0.17	-0.00662	-0.178	-0.32	-0.00296	-0.127	0.0261	-0.0686	-0.123	-0.0185	-0.0989	0.0946	-0.157	-0.0532	0.0305	-0.106	-0.199	-0.194	-0.0304	-0.159	0.0367	0.0295	0.0152	-0.0418	0.0889	-0.00389	-0.141	0.0501	0.0397	-0.227	-0.129	0.117	0.0259	0.328	0.135	0.165	0.0952	-0.172	-0.0512	0.171	0.387	0.293	-0.0125	-0.000702	0.0307	0.171	-0.051	0.183	0.000946	-0.097	0.0404	-0.157	-0.0331	-0.111	0.102	0.00904	0.11	0.0377	0.0654	0.121	0.265	0.368	-0.11	0.0654	-0.131	-0.191	-0.301	-0.211	0.00906	-0.0898	-0.155	-0.271	-0.0998	-0.0282	0.163	-0.0048	-0.00181	0.0562	-0.073	0.242	0.384	-0.0916	0.0907	0.0755	0.036	-0.0804	-0.104	-0.258	-0.039	0.013	0.355	-0.191	-0.133
Ppp1r21	MGI:1921075	NA	green	turquoise	brown	0.0532	-0.0306	0.0127	-0.141	0.109	-0.0814	-0.0731	-0.0476	-0.0616	-0.0465	-0.104	-0.588	-0.582	-0.525	-0.0267	-0.55	-0.0804	-0.397	-0.0315	-0.185	0.59	0.235	0.208	0.0343	0.0374	0.0786	0.242	0.274	0.622	0.364	0.0901	-0.0558	0.154	0.258	0.112	0.385	0.349	0.533	0.685	0.301	0.187	0.543	0.343	0.745	0.638	0.268	0.249	0.53	0.321	0.463	0.593	-0.023	-0.00205	0.305	0.455	-0.128	-0.431	-0.00565	-0.111	-0.0151	0.157	-0.321	-0.235	-0.0847	-0.616	-0.62	-0.673	-0.667	-0.574	-0.554	0.173	-0.304	-0.0557	0.0414	0.0338	0.366	-0.105	-0.0569	0.0156	-0.0951	0.00512	-0.0703	-0.176	0.176	-0.113	-0.109	-0.0656	-0.034	-0.448	-0.335	-0.515	-0.53	-0.571	-0.00919	-0.191	-0.0971	-0.113	-0.469	-0.367	0.19	0.213	0.217	-0.0511	0.217	0.148	0.154	0.661	0.553	0.447	0.03	-0.258	-0.26	0.0997	0.0862	0.11	0.299	0.547	0.507	0.42	0.59	0.472	0.155	-0.0375	0.0145
Ppp1r27	MGI:1915951	NA	blue	blue	blue	-0.0508	0.0191	0.0958	-0.0952	-0.271	-0.316	0.0634	0.0822	0.0155	-0.0535	0.0852	0.34	0.864	0.539	0.177	0.0898	-0.0893	0.0832	-0.0129	0.0635	-0.381	-0.137	-0.107	-0.0489	0.0219	-0.16	-0.161	-0.315	-0.363	-0.226	0.261	0.151	-0.175	-0.37	-0.537	-0.286	-0.452	-0.39	-0.447	-0.166	-0.0671	-0.449	-0.346	-0.546	-0.449	-0.268	-0.208	-0.431	-0.187	-0.204	-0.314	0.0251	0.0482	-0.145	-0.355	0.151	0.234	-0.0715	0.298	0.0812	-0.282	0.0427	0.135	0.0941	0.847	0.519	0.572	0.368	0.116	0.218	0.00405	0.535	0.0503	0.037	-0.0573	-0.19	0.128	0.103	0.118	0.0516	-0.0761	0.0583	0.192	-0.11	0.0197	-0.00632	0.131	0.0303	0.531	0.736	0.515	0.887	0.781	-0.0353	0.0459	-0.0265	-0.1	0.041	0.0795	-0.233	-0.185	-0.311	-0.38	-0.427	-0.326	-0.281	-0.437	-0.442	-0.408	-0.165	0.283	0.459	-0.175	-0.0763	-0.144	0.0814	-0.338	-0.404	-0.394	-0.35	-0.268	0.0307	-0.0547	-0.0205
Ppp1r32	MGI:1915002	NA	NA	NA	tan	NA	NA	NA	NA	NA	NA	NA	NA	NA	NA	NA	NA	NA	NA	NA	NA	NA	NA	NA	NA	NA	NA	NA	NA	NA	NA	NA	NA	NA	NA	NA	NA	NA	NA	NA	NA	NA	NA	NA	NA	NA	NA	NA	NA	NA	NA	NA	NA	NA	NA	NA	NA	NA	NA	NA	NA	NA	NA	NA	NA	NA	NA	NA	NA	NA	NA	NA	NA	NA	NA	NA	NA	NA	NA	NA	NA	NA	NA	NA	NA	NA	NA	NA	NA	0.0675	0.0421	0.00762	-0.0143	0.137	0.0785	0.301	0.204	0.0904	0.0492	-0.0175	0.0998	0.216	0.108	0.299	-0.112	-0.135	-0.3	-0.277	-0.311	-0.381	-0.117	-0.264	-0.168	-0.277	-0.262	-0.26	-0.0813	-0.0551	-0.158	-0.243	0.231	0.0315	0.119	-0.189	-0.0541	-0.165	0.057	-0.00985	-0.0123
Ppp1r35	MGI:1922853	NA	yellow	blue	darkturquoise	0.0768	-0.0312	-0.0462	-0.154	-0.0337	-0.0596	-0.00686	0.00565	-0.0727	0.0828	0.177	-0.337	-0.404	-0.271	-0.384	-0.269	-0.0314	-0.251	-0.0589	-0.501	0.0439	-0.373	-0.173	0.0762	0.0973	0.293	0.34	0.0679	0.242	0.281	-0.0318	0.406	0.176	0.404	0.505	0.153	0.441	0.405	0.507	0.0932	0.364	0.434	0.188	0.53	0.349	0.0699	0.00162	0.358	0.323	0.244	0.317	-0.116	-0.422	-0.111	-0.053	-0.29	-0.501	0.111	-0.173	0.0733	0.146	-0.219	-0.0634	-0.216	-0.494	-0.157	-0.426	-0.398	-0.137	-0.266	0.0984	-0.337	0.0226	0.131	0.234	0.378	-0.0823	-0.0621	0.141	-0.0318	0.159	0.228	0.0941	0.0575	-0.0733	0.0742	-0.0224	0.0795	-0.209	-0.223	-0.462	-0.386	-0.19	0.0685	0.118	0.0556	-0.0997	-0.24	-0.316	0.0571	0.104	0.36	0.408	0.657	0.563	0.244	0.453	0.157	0.479	0.328	0.415	0.104	0.349	0.434	0.114	-0.388	-0.175	-0.307	0.211	0.0556	0.0957	-0.214	-0.302	-0.168
Ppp1r37	MGI:2687042	NA	yellow	yellow	brown	0.0957	-0.00513	-0.0338	0.0677	-0.0525	-0.0688	0.134	-0.0266	0.0791	-0.0408	0.186	0.397	0.254	0.248	0.182	0.421	0.27	0.422	0.0968	0.108	-0.425	-0.18	-0.227	0.00834	0.00665	0.0763	-0.0756	-0.255	-0.377	-0.241	-0.0631	-0.0405	-0.237	-0.128	-0.0301	-0.224	-0.213	-0.382	-0.474	-0.158	-0.208	-0.252	-0.417	-0.464	-0.453	-0.364	-0.253	-0.364	-0.212	-0.243	-0.328	-0.0348	-0.0682	-0.301	-0.371	0.0268	0.217	-0.0748	0.0548	0.103	0.0183	0.311	0.285	0.323	0.225	0.409	0.328	0.403	0.413	0.517	-0.253	-0.0387	-0.0496	-0.00627	0.131	-0.0369	0.108	0.00997	-0.0868	0.174	-0.0831	0.193	0.117	0.0513	0.251	0.118	0.0248	-0.138	0.178	0.123	0.376	0.252	0.272	0.166	0.153	0.0185	0.228	0.4	0.398	-0.0808	-0.101	-0.158	-0.0439	-0.086	-0.182	-0.138	-0.513	-0.399	-0.323	-0.0954	0.0374	0.0918	0.0612	-0.0609	-0.0822	-0.0874	-0.372	-0.298	-0.316	-0.358	-0.342	-0.185	-0.00225	-0.0453
Ppp1r3a	MGI:2153588	NA	blue	blue	blue	-0.0805	0.0325	0.0633	-0.0139	-0.29	-0.197	0.132	0.131	0.0882	-0.0933	0.0682	0.387	0.887	0.576	0.364	0.116	0.0111	0.129	0.0361	0.205	-0.337	0.0185	-9.98e-05	-0.0296	-0.0343	-0.152	-0.183	-0.276	-0.281	-0.232	0.185	-0.0114	-0.164	-0.505	-0.653	-0.328	-0.498	-0.487	-0.498	-0.185	-0.103	-0.452	-0.414	-0.571	-0.506	-0.209	-0.221	-0.461	-0.162	-0.139	-0.258	0.0915	0.124	-0.0941	-0.296	0.246	0.307	-0.0995	0.265	0.0307	-0.378	-0.0114	0.207	0.305	0.886	0.449	0.648	0.419	0.107	0.246	-0.0938	0.478	0.139	-0.0931	-0.0995	-0.236	0.22	0.109	0.12	0.196	0.0256	0.128	0.164	-0.142	0.0787	-0.00193	0.147	0.106	0.548	0.505	0.54	0.923	0.716	0.00284	-0.0421	-0.0882	-0.0162	0.0104	0.102	-0.218	-0.224	-0.475	-0.512	-0.526	-0.482	-0.339	-0.43	-0.418	-0.48	-0.178	0.116	0.348	-0.16	-0.135	-0.0837	0.275	-0.193	-0.206	-0.35	-0.203	-0.129	-0.00599	-0.0639	-0.0826
Ppp1r3b	MGI:2177268	NA	NA	brown	blue	NA	NA	NA	NA	NA	NA	NA	NA	NA	NA	NA	NA	NA	NA	NA	NA	NA	NA	NA	NA	NA	NA	NA	NA	NA	NA	NA	NA	NA	NA	NA	NA	NA	NA	NA	NA	NA	NA	NA	0.139	-0.0543	0.0392	-0.0623	-0.0177	-0.0798	0.0301	-0.0918	0.00352	0.102	-0.32	-0.321	-0.173	-0.0536	-0.142	0.0137	-0.143	0.151	0.284	0.0519	0.101	0.465	0.469	0.0207	-0.313	-0.258	0.0452	-0.0654	0.0872	0.435	0.32	-0.114	-0.247	-0.0288	-0.139	-0.0627	-0.34	-0.148	-0.112	-0.0491	-0.0531	0.0508	-0.0663	0.262	0.00985	0.0235	0.174	0.0547	0.0721	-0.106	-0.219	-0.24	-0.351	-0.297	-0.0783	0.13	0.301	0.0611	0.172	0.163	-0.184	-0.107	0.275	0.394	0.176	0.223	-0.0241	0.167	0.0104	0.0294	0.176	-0.0368	-0.3	-0.0701	-0.061	0.0136	-0.407	-0.0902	-0.0318	-0.0112	-0.139	-0.142	-0.0717	0.318	0.0583
Ppp1r3c	MGI:1858229	NA	blue	blue	blue	-0.069	0.0443	0.0729	-0.0798	-0.272	-0.24	0.113	0.0917	0.0483	-0.00146	0.04	0.435	0.823	0.591	0.542	0.257	0.24	0.42	0.0158	0.275	-0.442	-0.0246	-0.0954	-0.0548	-0.0882	-0.0899	-0.216	-0.387	-0.328	-0.278	0.0233	-0.144	-0.278	-0.407	-0.635	-0.456	-0.554	-0.637	-0.583	-0.195	-0.319	-0.473	-0.591	-0.741	-0.735	-0.305	-0.312	-0.642	-0.233	-0.243	-0.341	0.148	0.143	-0.266	-0.349	0.207	0.397	-0.0229	0.294	0.106	-0.329	0.174	0.26	0.554	0.883	0.549	0.717	0.525	0.266	0.565	-0.23	0.404	0.12	-0.135	0.0199	-0.202	0.212	0.183	0.0287	0.15	-0.0876	0.0571	0.194	-0.107	0.029	-0.0419	0.0979	0.0556	0.526	0.505	0.592	0.829	0.544	-0.0196	-0.0506	0.0378	0.144	0.126	0.357	-0.373	-0.251	-0.406	-0.483	-0.526	-0.58	-0.421	-0.453	-0.512	-0.612	-0.356	-0.0725	0.121	-0.121	-0.198	-0.193	0.376	-0.23	-0.2	-0.421	-0.228	-0.129	-0.00985	-0.0127	0.00829
Ppp1r3d	MGI:1917664	NA	turquoise	turquoise	black	0.0592	-0.00434	-0.00997	-0.299	-0.127	-0.198	-0.198	0.0877	-0.0804	-0.0939	-0.0246	-0.408	-0.371	-0.341	-0.525	-0.56	-0.458	-0.578	-0.0356	-0.392	0.398	-0.134	0.0504	-0.0379	0.032	-0.0906	0.0468	0.0993	0.116	0.0363	0.366	0.415	0.18	0.454	0.289	0.355	0.41	0.697	0.668	0.057	0.441	0.508	0.786	0.641	0.631	0.262	0.147	0.363	-0.0418	0.0354	0.0924	-0.108	-0.238	0.23	0.202	-0.0863	-0.403	-0.00899	-0.414	-0.0533	0.0277	-0.389	-0.231	-0.506	-0.554	-0.336	-0.489	-0.428	-0.357	-0.572	0.356	-0.0918	0.172	0.0121	-0.0974	0.0218	-0.147	-0.23	0.00349	-0.238	0.157	0.0417	-0.199	0.18	-0.0792	-0.0649	-0.0133	0.18	-0.343	-0.205	-0.467	-0.32	-0.102	-0.249	-0.116	-0.179	-0.543	-0.555	-0.692	0.152	0.0727	0.442	0.224	0.431	0.598	0.69	0.667	0.538	0.695	0.125	0.423	0.356	-0.0725	0.164	-0.0196	-0.386	0.147	-0.0841	0.0357	0.0815	0.101	0.126	-0.363	-0.0323
Ppp1r3f	MGI:1859617	NA	blue	turquoise	turquoise	0.0962	-0.0605	-0.0239	-0.308	-0.0533	-0.113	-0.0703	0.000844	-0.0832	-0.0114	0.00824	-0.327	-0.356	-0.327	-0.256	-0.374	-0.175	-0.253	0.0297	-0.293	0.194	-0.199	-0.0191	0.075	0.126	0.0845	0.231	-0.00989	0.197	0.112	0.113	0.269	0.0331	0.491	0.307	0.176	0.272	0.412	0.417	0.212	0.17	0.396	0.194	0.406	0.327	0.082	-0.0992	0.118	0.087	0.238	0.287	0.119	-0.225	0.0618	0.0464	-0.0934	-0.372	-0.0506	0.00667	0.265	0.114	-0.188	-0.065	-0.0105	-0.343	-0.175	-0.445	-0.391	-0.391	-0.328	0.271	-0.0579	0.108	0.198	0.167	0.414	0.00391	0.0514	0.0584	-0.141	0.0545	-0.0144	-0.0849	0.109	-0.101	0.048	-0.124	-0.0404	-0.295	-0.162	-0.369	-0.441	-0.263	-0.148	-0.0243	0.0414	-0.308	-0.239	-0.314	0.193	0.189	0.62	0.362	0.454	0.552	0.472	0.42	0.36	0.501	-0.0171	0.246	0.106	0.0074	0.15	-0.0987	-0.359	0.0254	-0.204	0.0717	-0.0338	0.0523	0.0156	-0.28	0.18
Ppp1r42	MGI:1921138	NA	yellow	blue	brown	0.0124	-0.038	0.0263	-0.218	-0.0543	-0.206	-0.156	0.00912	-0.0276	0.00132	-0.0719	-0.402	-0.391	-0.316	-0.3	-0.435	-0.145	-0.38	-0.0143	-0.329	0.384	0.031	0.00375	0.00599	0.114	0.00714	0.0454	0.0309	0.32	0.304	0.133	0.171	0.189	0.296	0.185	0.276	0.403	0.493	0.638	0.204	0.289	0.333	0.308	0.582	0.47	0.225	0.00255	0.348	0.329	0.242	0.32	0.00894	-0.105	0.11	0.26	-0.152	-0.402	0.0853	-0.0796	-0.00531	0.0223	-0.303	-0.401	-0.291	-0.484	-0.362	-0.394	-0.429	-0.284	-0.341	0.0652	-0.322	-0.0722	-0.111	0.076	0.127	-0.038	-0.0314	-0.0401	-0.193	0.0314	-0.0459	0.0565	0.116	-0.0863	-0.11	0.0683	0.0172	-0.383	-0.205	-0.498	-0.398	-0.317	-0.259	-0.156	-0.079	-0.357	-0.422	-0.49	0.0957	0.0852	0.362	0.173	0.348	0.385	0.262	0.726	0.491	0.524	0.163	0.135	0.00606	-0.0171	0.0741	0.0373	-0.17	0.286	0.164	0.22	0.257	0.258	-0.0411	-0.14	-0.000803
Ppp1r7	MGI:1913635	NA	turquoise	turquoise	NA	0.0937	0.104	0.137	0.343	0.0301	0.15	0.00478	-0.0173	-0.064	0.0226	-0.202	-0.355	-0.275	-0.351	-0.477	-0.355	-0.484	-0.316	0.0205	-0.168	0.306	0.0691	0.198	-0.127	-0.036	-0.023	0.129	0.201	0.0837	0.0545	0.266	0.253	0.252	0.0979	0.238	0.26	0.371	0.475	0.305	0.0568	0.259	-0.0213	0.353	0.282	0.544	0.305	0.11	0.212	0.0901	0.0854	0.0879	0.0443	0.137	0.387	0.267	0.0916	-0.19	0.037	-0.0792	-0.0933	0.0138	-0.237	-0.167	-0.516	-0.293	-0.251	-0.384	-0.389	-0.404	-0.419	0.368	0.158	-0.0399	0.21	-0.115	0.0757	-0.0445	-0.0774	0.107	-0.0655	-0.1	-0.244	0.0812	0.101	NA	NA	NA	NA	NA	NA	NA	NA	NA	NA	NA	NA	NA	NA	NA	NA	NA	NA	NA	NA	NA	NA	NA	NA	NA	NA	NA	NA	NA	NA	NA	NA	NA	NA	NA	NA	NA	NA	NA	NA
Ppp1r8	MGI:2140494	NA	turquoise	turquoise	turquoise	0.101	-0.0184	-0.00978	-0.318	-0.0595	-0.217	-0.153	-0.0497	-0.173	-0.108	0.167	-0.532	-0.513	-0.425	-0.537	-0.548	-0.43	-0.575	-0.0636	-0.535	0.376	-0.214	-0.000859	0.00516	0.147	0.0485	0.304	0.121	0.274	0.375	0.333	0.501	0.322	0.434	0.448	0.423	0.515	0.761	0.592	0.194	0.439	0.676	0.518	0.606	0.74	0.319	0.128	0.396	0.347	0.29	0.332	-0.07	-0.261	0.215	0.323	-0.138	-0.542	-0.0924	-0.267	-0.0719	0.117	-0.389	-0.138	-0.435	-0.622	-0.354	-0.591	-0.609	-0.398	-0.641	0.5	-0.109	-0.0899	0.056	-0.133	0.23	-0.153	-0.115	0.118	-0.169	0.0179	0.209	-0.0707	0.159	-0.157	0.00266	-0.04	0.0324	-0.433	-0.312	-0.605	-0.559	-0.234	-0.121	0.0817	-0.116	-0.348	-0.499	-0.6	0.287	0.156	0.431	0.375	0.688	0.759	0.561	0.557	0.5	0.788	0.372	0.45	0.276	0.211	0.486	0.108	-0.453	0.007	-0.139	0.341	0.171	0.0885	0.00442	-0.291	-0.017
Ppp1r9b	MGI:2387581	NA	blue	turquoise	turquoise	0.131	-0.0795	-0.0213	-0.209	0.0131	-0.166	-0.179	-0.0585	-0.116	-0.129	-0.0381	-0.252	-0.56	-0.45	-0.448	-0.389	-0.286	-0.473	0.0109	-0.399	0.367	-0.118	-0.0324	-0.0613	0.144	0.0912	0.179	0.195	0.201	0.121	0.332	0.281	0.111	0.392	0.455	0.548	0.496	0.689	0.495	0.0843	0.454	0.435	0.598	0.555	0.667	0.124	0.174	0.407	0.0977	0.231	0.272	-0.0566	-0.202	0.199	0.2	-0.191	-0.403	-0.106	-0.379	-0.181	0.111	-0.288	-0.136	-0.421	-0.678	-0.403	-0.549	-0.343	-0.299	-0.494	0.178	-0.36	-0.136	0.211	0.0365	0.173	-0.174	-0.199	-0.0781	-0.067	0.122	0.0127	-0.0667	0.207	-0.0226	0.00942	-0.00276	-0.0479	-0.488	-0.229	-0.292	-0.565	-0.306	-0.139	-0.163	-0.151	-0.42	-0.316	-0.474	0.459	0.354	0.498	0.375	0.544	0.609	0.679	0.397	0.503	0.67	0.137	0.257	0.221	0.155	0.274	0.0887	-0.279	0.0896	-0.0922	0.0482	0.0347	-0.00953	-0.0132	-0.0872	0.0733
Ppp2ca	MGI:1321159	NA	pink	turquoise	salmon	0.0806	-0.00309	-0.0674	-0.253	-0.115	-0.231	-0.0861	0.0375	-0.0964	-0.2	-0.0809	-0.185	0.122	-0.237	-0.38	-0.377	-0.722	-0.5	-0.0559	-0.277	0.134	-0.12	-0.00426	-0.055	0.213	-0.13	0.173	-0.0601	-0.213	-0.108	0.616	0.544	0.244	0.152	0.0165	0.266	0.0954	0.428	0.0951	-0.0982	0.242	0.302	0.431	0.11	0.474	0.225	0.0116	-0.0761	-0.0819	-0.0702	-0.106	-0.0488	-0.0744	0.203	0.108	0.00712	-0.275	-0.208	-0.0565	-0.0562	-0.0423	-0.28	0.068	-0.371	-0.0465	0.0627	-0.353	-0.352	-0.362	-0.544	0.694	0.543	-0.00342	0.342	-0.135	0.166	-0.0655	-0.056	0.141	-0.288	-0.047	-0.0829	-0.197	0.129	-0.109	0.0275	0.0444	-0.0215	-0.199	0.291	-0.0772	0.127	0.487	-0.0863	-0.0888	-0.198	-0.543	-0.242	-0.487	0.224	-0.0144	0.183	0.119	0.0688	0.412	0.424	0.0343	0.188	0.362	0.275	0.589	0.706	-0.128	0.208	-0.0595	-0.382	-0.127	-0.33	-0.194	-0.277	-0.346	0.0145	-0.187	0.0011
Ppp2cb	MGI:1321161	NA	red	turquoise	NA	0.0754	-0.064	-0.0525	0.0665	0.0906	0.0666	-0.047	0.0866	0.0921	0.229	0.133	0.0385	-0.179	-0.0871	0.232	0.212	0.367	0.43	-0.00623	0.0871	-0.19	-0.123	-0.141	0.00171	-0.0296	0.135	0.0298	-0.0589	-0.106	-0.295	-0.343	-0.197	-0.174	0.122	0.184	-0.187	-0.0327	-0.202	-0.00169	-0.0329	-0.153	0.00148	-0.049	-0.0347	-0.302	-0.219	-0.0264	-0.142	-0.296	-0.11	-0.106	-0.0167	-0.126	-0.311	-0.172	-0.106	0.00337	0.133	-0.0879	0.119	-0.0168	0.125	-0.0458	0.385	-0.0811	0.0599	-0.0292	0.178	0.16	0.401	-0.264	-0.224	0.135	-0.142	0.213	0.125	-0.0985	0.0965	-0.154	-0.0258	0.0692	0.189	-0.111	0.0998	NA	NA	NA	NA	NA	NA	NA	NA	NA	NA	NA	NA	NA	NA	NA	NA	NA	NA	NA	NA	NA	NA	NA	NA	NA	NA	NA	NA	NA	NA	NA	NA	NA	NA	NA	NA	NA	NA	NA	NA
Ppp2r1a	MGI:1926334	NA	green	NA	magenta	0.122	0.0676	-0.0301	0.371	0.26	0.146	0.0102	0.0401	0.175	0.12	0.0735	0.0605	-0.0687	-0.079	-0.176	0.187	0.0381	0.09	-0.123	-0.25	-0.344	-0.386	-0.326	-0.0243	0.0339	0.0136	0.137	6.14e-05	-0.108	-0.104	-0.302	0.215	0.0134	0.0464	0.415	-0.0813	-0.0444	-0.107	0.108	NA	NA	NA	NA	NA	NA	NA	NA	NA	NA	NA	NA	NA	NA	NA	NA	NA	NA	NA	NA	NA	NA	NA	NA	NA	NA	NA	NA	NA	NA	NA	NA	NA	NA	NA	NA	NA	NA	NA	NA	NA	NA	NA	NA	NA	-0.166	0.0773	0.0293	0.018	-0.0262	-0.105	-0.13	-0.119	0.0565	-0.000819	0.0715	0.0981	0.263	0.302	0.0701	-0.212	-0.0485	0.0755	0.567	0.191	0.287	-0.0869	0.093	-0.302	-0.0377	0.135	0.272	0.00882	0.0563	0.143	-0.149	-0.393	-0.353	-0.297	-0.107	-0.3	-0.195	-0.0114	0.271	-0.074
Ppp2r1b	MGI:1920949	NA	turquoise	turquoise	turquoise	0.00372	-0.0762	-0.0918	-0.148	-0.0993	-0.146	-0.165	-0.0349	-0.0995	-0.0393	-0.0242	-0.423	-0.418	-0.325	-0.316	-0.379	-0.279	-0.39	0.0698	-0.186	0.483	0.123	0.13	0.0427	0.074	-0.00443	0.0261	0.203	0.262	0.194	0.262	0.107	0.206	0.247	0.191	0.328	0.437	0.569	0.444	0.0953	0.369	0.435	0.423	0.497	0.615	0.257	0.265	0.447	0.114	0.196	0.315	0.102	0.078	0.378	0.451	-0.0361	-0.191	0.0953	-0.204	-0.034	0.0708	-0.285	-0.102	-0.349	-0.522	-0.491	-0.48	-0.478	-0.277	-0.464	0.184	-0.254	-0.0315	0.0101	-0.114	0.000307	-0.161	-0.213	0.0558	-0.129	0.164	0.0389	-0.179	-0.0065	-0.0312	0.00995	-0.0501	0.0148	-0.282	-0.319	-0.399	-0.364	-0.24	-0.146	-0.123	-0.195	-0.271	-0.352	-0.387	0.19	0.134	0.259	0.0692	0.38	0.351	0.38	0.383	0.483	0.505	0.153	0.109	0.0943	0.111	0.0915	0.145	-0.163	0.252	0.149	0.239	0.202	0.127	-0.0466	-0.328	-0.231
Ppp2r2a	MGI:1919228	NA	NA	turquoise	turquoise	NA	NA	NA	NA	NA	NA	NA	NA	NA	NA	NA	NA	NA	NA	NA	NA	NA	NA	NA	NA	NA	NA	NA	NA	NA	NA	NA	NA	NA	NA	NA	NA	NA	NA	NA	NA	NA	NA	NA	0.196	-0.504	0.0144	-0.527	-0.391	-0.487	-0.184	-0.0643	-0.263	0.0272	-0.121	-0.156	-0.022	0.0444	-0.29	-0.0128	-0.0363	0.227	0.013	0.285	0.145	0.493	0.662	0.166	0.398	0.311	0.257	0.149	0.193	0.279	0.409	0.0319	0.25	0.0255	-0.194	-0.172	-0.157	-0.115	0.23	-0.0552	-0.0244	-0.165	-0.0767	0.0181	-0.0705	-0.0405	0.0136	0.145	-0.139	0.192	0.237	0.334	0.324	0.267	-0.0195	-0.107	0.0887	0.00484	0.255	0.291	-0.235	-0.22	-0.194	-0.113	-0.434	-0.332	-0.397	-0.352	-0.209	-0.433	-0.0662	-0.191	-0.0458	-0.0823	-0.194	-0.0718	0.0852	0.0267	0.0903	-0.157	-0.18	-0.218	0.0584	0.41	0.149
Ppp2r2b	MGI:1920180	NA	cyan	cyan	greenyellow	0.0819	-0.0268	0.0752	0.196	0.67	0.374	0.0435	-0.00435	-0.023	0.0677	0.137	0.135	-0.101	-0.11	0.0234	0.357	0.132	0.189	-0.0441	0.144	-0.122	-0.00868	-0.077	0.0558	0.159	-0.0387	-0.13	0.0929	-0.08	0.00154	-0.364	-0.169	-0.0761	0.0758	0.199	-0.114	-0.0389	-0.209	-0.163	0.0498	-0.0757	0.191	-0.223	-0.0486	-0.0726	-0.0835	-0.0185	0.0344	0.113	-0.141	-0.137	-0.0703	-0.0976	-0.146	0.0276	-0.144	0.0996	-0.00563	-0.172	0.0738	0.613	0.531	0.144	-0.084	-0.17	0.0363	-0.115	0.00638	0.352	0.162	0.0167	-0.131	-0.0522	-0.0604	-0.0556	-0.172	-0.104	0.0142	0.118	-0.00321	-0.00629	0.129	0.124	-0.0466	-0.0271	0.275	0.0652	-0.111	0.0338	-0.0222	0.268	0.0634	-0.0331	0.196	0.233	0.145	0.374	0.301	0.339	-0.0573	0.0377	-0.249	-0.06	-0.209	-0.305	-0.342	-0.294	-0.265	-0.34	-0.0612	-0.282	-0.28	-0.0485	-0.188	0.0252	0.19	-0.0441	0.122	-0.031	0.007	-0.0735	0.0298	0.725	0.191
Ppp2r2c	MGI:2442660	NA	blue	blue	blue	-0.0256	0.126	0.022	0.114	-0.172	-0.0983	0.124	0.0352	0.125	-0.114	0.00192	0.357	0.506	0.332	0.199	0.0666	0.0429	0.0906	-0.055	0.0393	-0.289	-0.0663	-0.0917	-0.0305	-0.0405	-0.0951	-0.00758	0.0148	-0.105	-0.13	0.088	0.0227	-0.142	-0.422	-0.365	-0.187	-0.385	-0.32	-0.332	-0.163	-0.164	-0.458	-0.243	-0.37	-0.344	-0.167	0.0198	-0.174	-0.145	0.0343	-0.0704	-0.0773	0.0738	-0.119	-0.274	0.112	0.105	-0.0268	0.211	0.00466	-0.347	-0.0744	0.0164	0.178	0.545	0.311	0.352	0.277	-0.0221	0.161	-0.063	0.364	-0.00528	0.0933	-0.0119	0.0414	0.217	0.127	-0.00812	0.108	-0.167	-0.031	0.0961	-0.0463	-0.00681	-0.0209	0.078	0.114	0.374	0.57	0.453	0.466	0.394	-0.00615	0.0276	-0.207	0.102	0.0427	0.0807	-0.163	0.105	-0.345	-0.204	-0.311	-0.252	-0.0582	-0.323	-0.327	-0.316	-0.142	0.0973	0.172	-0.15	-0.0317	-0.0596	0.0966	-0.239	-0.178	-0.128	-0.102	-0.0383	-0.0112	0.0995	-0.124
Ppp2r2d	MGI:1289252	NA	turquoise	blue	brown	0.0433	0.131	-0.00819	0.0988	-0.232	-0.206	0.201	0.131	0.0762	-0.058	0.0467	0.352	0.588	0.369	0.477	0.264	0.221	0.415	-0.000263	0.101	-0.504	-0.107	-0.259	0.0443	-0.0408	0.106	0.0227	-0.35	-0.313	-0.256	-0.00805	-0.0457	-0.194	-0.427	-0.43	-0.362	-0.381	-0.569	-0.537	-0.224	-0.438	-0.392	-0.506	-0.595	-0.623	-0.26	-0.189	-0.559	-0.363	-0.264	-0.362	0.0435	0.0174	-0.407	-0.361	-0.0153	0.194	-0.0919	0.255	0.169	-0.234	0.189	0.186	0.502	0.628	0.531	0.466	0.417	0.229	0.499	-0.0689	0.419	0.228	0.00646	0.168	0.0484	0.296	0.281	0.174	0.0177	-0.138	-0.0548	0.00257	0.0337	0.0497	0.0199	0.0508	0.163	0.315	0.266	0.424	0.52	0.466	0.0713	0.129	-0.000986	0.425	0.184	0.372	-0.301	-0.339	-0.567	-0.335	-0.311	-0.445	-0.447	-0.5	-0.57	-0.527	-0.184	-0.00293	0.0838	0.105	0.0456	-0.113	0.265	-0.369	-0.151	-0.173	-0.107	-0.0685	-0.0112	-0.0472	0.0062
Ppp2r3a	MGI:2442104	NA	blue	blue	blue	-0.064	0.0414	0.0888	0.043	-0.146	-0.1	0.104	0.131	0.0751	-0.0417	0.0272	0.54	0.949	0.587	0.395	0.286	0.0235	0.273	0.0332	0.298	-0.452	0.00988	-0.062	-0.0433	-0.0105	-0.167	-0.236	-0.334	-0.435	-0.335	0.107	-0.0647	-0.257	-0.523	-0.653	-0.431	-0.599	-0.635	-0.664	-0.177	-0.246	-0.576	-0.53	-0.767	-0.692	-0.316	-0.298	-0.589	-0.253	-0.312	-0.435	0.117	0.177	-0.196	-0.358	0.227	0.459	-0.0305	0.343	0.0693	-0.225	0.255	0.223	0.344	0.95	0.59	0.714	0.569	0.303	0.451	-0.114	0.557	0.101	-0.0747	-0.0915	-0.302	0.213	0.175	0.0667	0.166	-0.0718	0.0632	0.158	-0.15	0.0679	0.0254	0.179	0.0382	0.551	0.646	0.684	0.969	0.794	-0.0374	-0.0281	-0.0556	0.0267	0.135	0.226	-0.284	-0.266	-0.506	-0.51	-0.618	-0.556	-0.412	-0.577	-0.521	-0.599	-0.264	0.0741	0.352	-0.188	-0.203	-0.149	0.258	-0.254	-0.25	-0.434	-0.313	-0.254	0.0675	0.0752	-0.00608
Ppp2r3c	MGI:1930009	NA	NA	greenyellow	NA	NA	NA	NA	NA	NA	NA	NA	NA	NA	NA	NA	NA	NA	NA	NA	NA	NA	NA	NA	NA	NA	NA	NA	NA	NA	NA	NA	NA	NA	NA	NA	NA	NA	NA	NA	NA	NA	NA	NA	-0.0175	-0.0814	-0.015	0.114	0.25	0.333	0.211	0.222	0.215	0.0322	0.0438	0.121	0.0578	0.104	0.13	0.231	-0.162	-0.16	0.0371	-0.131	-0.03	0.165	-0.0289	-0.0934	-0.268	-0.237	-0.216	-0.375	-0.305	-0.208	-0.273	0.289	0.126	-0.207	0.134	-0.2	0.0739	-0.0259	-0.01	0.299	-0.0423	-0.132	-0.302	-0.0355	0.0416	NA	NA	NA	NA	NA	NA	NA	NA	NA	NA	NA	NA	NA	NA	NA	NA	NA	NA	NA	NA	NA	NA	NA	NA	NA	NA	NA	NA	NA	NA	NA	NA	NA	NA	NA	NA	NA	NA	NA	NA
Ppp2r3d	MGI:1335093	NA	pink	turquoise	cyan	0.12	-0.0766	-0.00278	0.293	0.0811	0.105	0.128	0.0247	0.0851	0.257	0.253	0.236	-0.0309	0.0636	0.199	0.417	0.596	0.52	-0.0745	0.0254	-0.406	-0.237	-0.286	-0.0197	-0.153	0.24	-0.0883	-0.0211	-0.0446	-0.0347	-0.53	-0.229	-0.182	-0.083	0.17	-0.191	-0.00381	-0.413	-0.148	-0.0922	-0.164	-0.318	-0.343	-0.0846	-0.471	-0.207	-0.0909	-0.00414	-0.044	0.00683	-0.05	0.0301	-0.088	-0.35	-0.283	-0.171	0.164	0.213	-0.0652	-0.0116	0.1	0.297	0.121	0.33	0.0453	0.0703	0.225	0.295	0.381	0.54	-0.547	-0.418	0.0962	-0.242	0.228	-0.085	0.0565	0.0753	0.127	0.249	0.185	0.183	0.195	0.0458	-0.115	0.197	-0.0171	0.00511	-0.0925	-0.0322	0.164	-0.0906	-0.137	0.191	0.332	0.326	0.567	0.388	0.514	-0.123	0.175	-0.122	0.142	0.205	-0.141	-0.301	-0.242	-0.463	-0.349	-0.143	-0.128	-0.359	0.297	-0.0132	-0.0272	0.00323	-0.382	-0.179	-0.0156	-0.113	-0.05	-0.2	0.143	-0.0791
Ppp2r3d_isoform	MGI:1335093	NA	pink	turquoise	cyan	0.0239	-0.0485	-0.029	-0.054	0.00271	-0.0665	0.0582	-0.159	0.00586	0.229	0.177	0.133	-0.00329	0.139	0.147	0.381	0.52	0.497	-0.076	0.0149	-0.358	-0.25	-0.305	-0.0135	-0.0487	-0.0293	-0.205	-0.182	-0.0999	0.074	-0.455	-0.171	-0.167	0.131	0.134	-0.268	-0.178	-0.372	-0.179	0.00439	-0.343	-0.0736	-0.43	-0.143	-0.464	-0.248	-0.145	-0.0952	-0.00799	-0.0538	-0.0422	0.0528	-0.132	-0.409	-0.156	-0.19	0.101	0.186	0.00884	0.0868	0.101	0.281	0.141	0.347	0.0406	0.129	0.163	0.23	0.381	0.548	-0.348	-0.304	-0.164	-0.301	-0.0201	-0.195	-0.0491	0.0916	0.0381	0.027	-0.0632	0.0925	0.168	-0.0793	-0.134	0.107	-0.129	-0.0937	0.084	0.127	0.0744	-0.084	-0.14	0.155	0.223	0.318	0.391	0.396	0.495	-0.319	-0.0573	0.0399	0.148	0.00531	-0.109	-0.248	-0.249	-0.333	-0.319	-0.0981	-0.137	-0.351	0.0083	-0.0878	-0.0945	-0.12	-0.319	-0.163	0.0801	-0.163	-0.116	-0.217	0.0974	0.0876
Ppp2r3d_isoform.2	MGI:1335093	NA	pink	turquoise	cyan	0.0941	-0.0133	0.00105	0.144	0.0174	0.0126	0.104	-0.0512	0.0216	0.193	0.249	0.246	0.0831	0.278	0.225	0.496	0.607	0.606	-0.0215	0.119	-0.481	-0.281	-0.253	0.018	-0.125	0.0565	-0.18	-0.141	-0.173	-0.0398	-0.542	-0.224	-0.206	0.00697	0.137	-0.334	-0.228	-0.513	-0.267	-0.0616	-0.302	-0.312	-0.475	-0.247	-0.609	-0.252	-0.161	-0.148	-0.0905	-0.0893	-0.158	0.0608	-0.167	-0.426	-0.385	-0.084	0.186	0.108	0.0797	0.159	0.024	0.315	0.185	0.383	0.208	0.275	0.372	0.353	0.443	0.639	-0.422	-0.232	-0.0189	-0.195	0.08	-0.113	0.00766	0.158	0.0986	0.0909	0.00181	0.193	0.215	0.0499	-0.0345	0.122	-0.0398	-0.0124	0.181	0.0978	0.169	-0.038	-0.147	0.179	0.295	0.317	0.54	0.509	0.615	-0.3	0.0444	-0.0366	0.189	0.00397	-0.193	-0.322	-0.313	-0.482	-0.442	-0.172	-0.199	-0.429	0.078	-0.144	-0.123	-0.0554	-0.367	-0.195	-0.0231	-0.239	-0.177	-0.2	0.164	-0.103
Ppp2r3d_isoform.3	MGI:1335093	NA	pink	turquoise	green	-0.0864	0.0685	0.0361	0.155	0.0372	0.124	-0.00433	0.0271	0.0223	0.198	0.202	0.287	0.0174	0.25	0.193	0.48	0.465	0.495	0.101	0.205	-0.325	-0.153	-0.153	0.0141	-0.101	-0.0377	-0.283	-0.0727	-0.203	-0.147	-0.387	-0.254	-0.273	-0.0132	0.108	-0.251	-0.157	-0.376	-0.305	-0.079	-0.179	-0.202	-0.309	-0.312	-0.444	-0.291	-0.113	-0.185	-0.195	-0.218	-0.215	-0.0272	-0.144	-0.376	-0.291	-0.142	0.181	0.134	0.0278	0.0815	0.0115	0.263	0.0884	0.277	0.132	0.27	0.33	0.361	0.446	0.509	-0.375	-0.221	0.0372	-0.125	0.0459	-0.207	-0.144	-0.14	-0.285	0.0405	-0.0409	0.12	0.0864	-0.164	0.223	-0.00101	0.0272	0.0761	0.225	0.127	0.218	-0.0261	-0.185	0.107	0.286	0.277	0.426	0.456	0.521	-0.196	0.0238	-0.017	0.0744	-0.0607	-0.22	-0.156	-0.301	-0.298	-0.33	-0.252	-0.292	-0.373	-0.0901	-0.317	-0.0488	0.012	-0.152	-0.0554	-0.0927	-0.196	-0.14	0.0144	0.12	-0.0353
Ppp2r5a	MGI:2388479	NA	pink	turquoise	salmon	0.0249	-0.0419	-0.0264	-0.0977	-0.00451	-0.0678	-0.0417	0.0371	0.0359	0.266	0.0334	0.000459	-0.107	0.00765	0.486	0.233	0.628	0.6	-0.0847	0.282	-0.0996	0.115	-0.0264	0.0739	-0.0698	0.0554	-0.125	-0.156	0.0702	-0.0569	-0.478	-0.469	-0.2	0.102	-0.0975	-0.362	-0.213	-0.406	0.00995	-0.00347	-0.39	-0.0379	-0.408	-0.0633	-0.463	-0.186	0.00873	-0.0799	-0.112	0.00871	0.0583	-0.0489	0.142	-0.208	0.009	0.0625	0.191	0.161	0.0463	0.172	-0.013	0.193	-0.0395	0.631	0.0213	-0.0701	0.061	0.132	0.166	0.556	-0.505	-0.323	0.123	-0.25	0.206	0.0601	-0.0143	0.098	-0.163	-0.0707	-0.0405	-0.0417	-0.0331	-0.0327	-0.0741	0.0749	-0.0222	-0.0632	-0.0265	-0.0927	-0.0697	-0.198	-0.41	-0.0868	0.0942	0.409	0.329	0.24	0.518	-0.482	-0.298	0.00978	-0.0419	-0.189	-0.353	-0.436	0.142	-0.122	-0.345	-0.246	-0.53	-0.639	-0.0511	-0.267	-0.0238	0.255	0.134	0.295	-0.0294	0.0879	0.0875	-0.029	0.0912	-0.00823
Ppp2r5b	MGI:2388480	NA	greenyellow	turquoise	salmon	0.143	0.0287	0.0339	-0.184	-0.0671	-0.0986	0.0791	0.00831	0.0326	-0.209	0.0204	-0.0026	0.101	0.108	-0.223	-0.112	-0.353	-0.237	0.0311	-0.175	0.0198	-0.123	-0.0657	0.006	0.0844	-0.00727	0.108	-0.0853	-0.185	-0.0166	0.454	0.311	0.0588	0.04	0.00502	0.189	0.0792	0.24	-0.1	-0.173	0.209	0.169	0.115	-0.128	0.221	-0.00936	-0.183	-0.223	-0.00127	-0.206	-0.237	-0.128	-0.1	0.0472	-0.0357	0.0263	-0.0623	-0.182	0.0487	-0.0718	-0.037	-0.0865	0.0875	-0.279	0.0181	0.177	0.0591	-0.0895	0.000925	-0.148	0.26	0.208	0.127	0.197	-0.0336	0.0326	0.0416	-0.063	0.102	-0.0015	-0.132	-0.038	0.0452	0.151	0.131	0.142	-0.131	-0.084	0.0801	0.0823	0.0455	0.108	0.266	0.131	0.0479	-0.239	-0.323	-0.156	-0.269	0.236	0.106	0.0271	-0.0856	0.0984	0.176	0.252	-0.0873	0.118	0.271	0.118	0.337	0.477	0.0198	0.21	0.096	-0.144	-0.127	-0.244	-0.0722	-0.0424	-0.141	0.00435	-0.106	0.0906
Ppp2r5c	MGI:1349475	NA	NA	brown	NA	NA	NA	NA	NA	NA	NA	NA	NA	NA	NA	NA	NA	NA	NA	NA	NA	NA	NA	NA	NA	NA	NA	NA	NA	NA	NA	NA	NA	NA	NA	NA	NA	NA	NA	NA	NA	NA	NA	NA	0.0934	0.154	-0.0433	0.361	0.201	0.259	0.0989	0.155	0.123	-0.0611	0.23	0.162	0.0285	0.0289	0.18	0.0697	0.0908	-0.198	-0.105	-0.0425	-0.0726	-0.194	-0.333	-0.0267	-0.034	-0.0975	-0.206	-0.324	-0.145	-0.468	-0.279	0.134	0.128	0.0653	0.237	0.00222	0.19	0.124	0.0178	-0.00148	-0.0154	0.0159	-0.0477	-0.0399	0.157	NA	NA	NA	NA	NA	NA	NA	NA	NA	NA	NA	NA	NA	NA	NA	NA	NA	NA	NA	NA	NA	NA	NA	NA	NA	NA	NA	NA	NA	NA	NA	NA	NA	NA	NA	NA	NA	NA	NA	NA
Ppp2r5d	MGI:2388481	NA	NA	NA	darkgrey	NA	NA	NA	NA	NA	NA	NA	NA	NA	NA	NA	NA	NA	NA	NA	NA	NA	NA	NA	NA	NA	NA	NA	NA	NA	NA	NA	NA	NA	NA	NA	NA	NA	NA	NA	NA	NA	NA	NA	NA	NA	NA	NA	NA	NA	NA	NA	NA	NA	NA	NA	NA	NA	NA	NA	NA	NA	NA	NA	NA	NA	NA	NA	NA	NA	NA	NA	NA	NA	NA	NA	NA	NA	NA	NA	NA	NA	NA	NA	NA	NA	NA	NA	NA	-0.156	0.0107	0.00222	0.0465	-0.14	0.00162	-0.271	-0.0947	0.121	-0.0826	-0.186	0.0337	-0.315	-0.032	-0.26	-0.0209	-0.0994	0.475	0.466	0.206	0.484	0.186	0.248	0.122	0.283	0.126	0.42	0.305	-0.0571	0.202	-0.0311	-0.462	-0.132	-0.341	-0.0118	-0.269	-0.125	0.0302	-0.25	-0.079
Ppp2r5e	MGI:1349473	NA	green	turquoise	cyan	0.0299	-0.173	0.112	-0.354	-0.149	-0.17	-0.222	-0.0674	-0.12	-0.0535	-0.254	-0.379	-0.247	-0.309	-0.318	-0.329	-0.494	-0.358	0.0358	0.13	0.61	0.392	0.39	-0.0032	0.128	-0.273	-0.2	-0.0396	0.0394	0.176	0.444	0.0201	0.165	0.35	-0.0424	0.236	0.201	0.499	0.236	0.109	0.198	0.461	0.378	0.211	0.542	0.279	-0.043	0.0457	0.0715	-0.0402	-0.00351	-0.0125	0.33	0.506	0.58	0.24	0.0291	-0.0391	-0.0608	-0.0215	0.00281	-0.221	-0.0225	-0.416	-0.345	-0.322	-0.422	-0.409	-0.231	-0.384	0.373	0.122	-0.0964	-0.0233	-0.3	-0.177	-0.173	-0.28	-0.0821	-0.266	0.19	-0.244	0.00773	0.111	0.00704	-0.0456	-0.0581	-0.133	-0.307	-0.0771	-0.345	-0.216	-0.139	-0.241	-0.3	-0.048	-0.563	-0.26	-0.389	0.178	0.0217	0.413	-0.0288	-0.0151	0.223	0.355	0.289	0.654	0.444	0.0219	-0.0491	0.158	-0.269	-0.249	0.00206	-0.201	0.543	0.28	0.211	0.0925	0.0319	0.148	-0.319	0.0725
Ppp3ca	MGI:107164	NA	turquoise	turquoise	turquoise	0.0747	0.0355	0.0157	0.142	-0.127	0.0557	0.024	0.117	0.0806	0.16	-0.0679	0.375	0.54	0.41	0.381	0.38	0.323	0.618	-0.0221	0.281	-0.472	-0.042	-0.165	0.0118	-0.171	0.00556	-0.159	-0.318	-0.369	-0.353	-0.248	-0.208	-0.249	-0.265	-0.339	-0.633	-0.441	-0.652	-0.472	-0.222	-0.342	-0.458	-0.445	-0.531	-0.679	-0.201	-0.27	-0.503	-0.307	-0.316	-0.388	0.0902	0.085	-0.359	-0.321	0.0314	0.284	0.136	0.223	0.196	-0.236	0.211	0.166	0.415	0.608	0.448	0.477	0.417	0.264	0.656	-0.263	0.249	0.253	-0.161	0.149	-0.159	0.0898	0.171	0.0253	0.0364	-0.0326	-0.0517	0.139	-0.00522	-0.0249	0.194	-0.00966	0.0548	0.425	0.293	0.408	0.536	0.368	-0.0927	-0.0423	0.183	0.312	0.359	0.501	-0.563	-0.378	-0.325	-0.157	-0.47	-0.452	-0.494	-0.391	-0.547	-0.629	-0.353	-0.117	-0.0754	-0.129	-0.196	-0.232	0.133	-0.245	-0.161	-0.377	-0.313	-0.188	-0.068	0.0431	0.0295
Ppp3cb	MGI:107163	NA	blue	blue	blue	0.0587	0.0703	0.128	-0.00162	-0.184	-0.137	0.122	0.0136	0.0563	-0.0538	-0.0694	0.0215	0.42	0.136	-0.036	-0.113	-0.337	-0.166	0.0953	0.0753	0.0286	0.165	0.113	-0.072	0.0395	-0.0963	-0.0953	-0.0788	-0.115	-0.00355	0.331	0.117	0.00907	-0.22	-0.356	-0.0555	-0.0987	-0.0402	-0.193	0.125	0.0833	-0.0944	-0.0675	-0.22	0.029	-0.0959	-0.152	-0.216	-0.0193	0.0343	-0.0431	0.128	0.246	0.161	0.156	0.178	0.0375	-0.05	0.173	-0.103	-0.232	-0.181	0.0229	-0.0343	0.362	0.117	0.0579	-0.0406	-0.257	-0.125	0.232	0.462	0.0664	0.0518	-0.0716	-0.0839	0.191	0.0263	-0.017	-0.0252	-0.0811	-0.108	0.11	-0.0665	0.104	0.161	-0.0355	0.0614	0.195	0.124	0.0904	0.452	0.484	0.0603	-0.0321	-0.0635	-0.183	0.0064	-0.17	-0.024	0.00917	-0.126	-0.133	-0.224	-0.0496	-0.109	-0.183	-0.0588	-0.0894	0.0746	0.22	0.378	-0.116	-0.128	-0.0539	-0.085	0.0307	-0.111	-0.00317	-0.162	-0.0848	0.142	-0.127	-0.0205
Ppp3cc	MGI:107162	NA	turquoise	turquoise	black	-0.00965	0.0688	0.0641	0.378	0.036	0.00227	0.0822	0.0838	0.139	0.0264	-0.033	0.247	0.39	0.26	0.509	0.228	0.443	0.409	-0.0365	0.33	-0.228	0.246	0.0909	0.0213	-0.124	-0.0415	-0.074	-0.0783	0.13	0.161	-0.223	-0.429	-0.173	-0.648	-0.501	-0.342	-0.465	-0.573	-0.404	0.0188	-0.343	-0.66	-0.573	-0.464	-0.607	-0.206	-0.0642	-0.202	0.139	0.233	0.0201	0.00237	0.231	-0.177	-0.234	0.164	0.311	0.0309	0.266	-6.87e-05	-0.0571	0.296	0.199	0.483	0.507	0.22	0.393	0.38	0.158	0.488	-0.379	0.121	0.0522	-0.0959	-0.0417	-0.0252	0.127	0.154	-0.0723	0.243	-0.139	-0.0356	0.145	-0.105	-0.00318	0.0673	0.13	0.0366	0.238	0.196	0.224	0.335	0.0787	0.00849	-0.0308	0.0402	0.512	0.0989	0.348	-0.28	-0.0957	-0.637	-0.473	-0.484	-0.624	-0.558	-0.298	-0.303	-0.491	-0.181	-0.436	-0.298	-0.0438	-0.186	0.049	0.428	0.127	0.353	0.229	0.312	0.254	0.0229	0.229	0.0381
Ppp3r1	MGI:107172	NA	brown	turquoise	pink	0.0378	0.0719	0.0627	0.164	-0.0975	0.0676	0.034	0.0966	0.0724	0.215	0.0592	0.358	0.486	0.321	0.082	0.443	0.0152	0.488	0.0156	0.278	-0.43	-0.0793	-0.138	-0.0339	-0.0947	-0.134	-0.286	-0.271	-0.597	-0.491	-0.13	-0.0242	-0.182	-0.146	-0.161	-0.386	-0.3	-0.499	-0.527	-0.167	-0.314	-0.295	-0.254	-0.593	-0.546	-0.263	-0.206	-0.543	-0.448	-0.509	-0.593	-0.0302	0.162	-0.212	-0.124	0.182	0.377	0.135	0.173	0.0898	-0.161	0.225	0.236	0.126	0.531	0.489	0.461	0.447	0.34	0.519	-0.00157	0.443	0.193	-0.232	-0.197	-0.399	0.00141	0.115	0.0415	-0.0964	-0.103	-0.011	0.138	-0.0452	0.104	0.153	0.0378	0.036	0.263	0.088	0.306	0.461	0.496	0.0633	0.215	0.293	0.205	0.474	0.434	-0.262	-0.316	-0.213	0.0332	-0.237	-0.215	-0.284	-0.498	-0.51	-0.491	-0.112	0.0975	0.119	-0.087	-0.213	-0.191	-0.216	-0.383	-0.294	-0.505	-0.567	-0.478	0.0339	-0.0147	-0.137
Ppp4c	MGI:1891763	NA	yellow	green	tan	0.0428	-0.0939	-0.0271	-0.134	0.0632	-0.0351	-0.133	-0.123	-0.103	0.00438	-0.0432	-0.588	-0.666	-0.507	-0.532	-0.473	-0.243	-0.479	-0.0575	-0.529	0.353	-0.199	-0.0479	0.0928	0.0787	0.185	0.341	0.212	0.441	0.323	0.0321	0.379	0.281	0.531	0.579	0.38	0.584	0.675	0.783	0.216	0.346	0.53	0.481	0.818	0.685	0.313	0.197	0.634	0.32	0.367	0.5	-0.0665	-0.262	0.15	0.266	-0.282	-0.56	0.0862	-0.272	0.0147	0.186	-0.34	-0.279	-0.441	-0.772	-0.513	-0.703	-0.657	-0.365	-0.532	0.216	-0.398	-0.0812	0.0667	0.0845	0.326	-0.16	-0.12	0.063	-0.221	0.0752	-0.000345	-0.037	0.11	-0.139	-0.0464	-0.186	-0.0953	-0.432	-0.361	-0.676	-0.643	-0.38	-0.0996	-0.0989	-0.0813	-0.266	-0.365	-0.529	0.154	0.157	0.576	0.541	0.701	0.749	0.372	0.713	0.431	0.676	0.294	0.383	0.0652	0.256	0.443	0.193	-0.385	0.0535	-0.107	0.311	0.21	0.289	-0.0556	-0.184	-0.0168
Ppp4r1	MGI:1917601	NA	blue	blue	blue	0.129	-0.119	0.0377	-0.139	-0.0382	-0.221	-0.178	0.0616	-0.111	0.0498	0.064	-0.348	-0.372	-0.168	-0.129	-0.116	0.112	-0.081	-0.0905	-0.131	0.195	-0.04	0.0014	0.0842	0.144	0.0772	-0.00275	-0.0402	0.187	0.224	-0.138	-0.037	0.0872	0.262	0.245	0.182	0.263	0.212	0.416	0.0323	0.00782	0.312	0.124	0.43	0.178	0.167	0.0197	0.188	0.0866	0.126	0.153	-0.0723	-0.121	0.0236	0.169	-0.114	-0.145	0.0199	-0.0648	0.131	0.179	-0.00466	-0.117	-0.0195	-0.412	-0.288	-0.215	-0.246	-0.00862	-0.0938	-0.0998	-0.378	0.114	-0.195	0.0945	0.0871	-0.229	0.0178	-0.0626	-0.098	0.0728	0.0218	-0.0239	0.152	-0.15	0.0715	0.0444	-0.0888	-0.287	-0.21	-0.437	-0.476	-0.419	-0.121	0.0269	0.133	0.0724	-0.0666	-0.0798	-0.088	0.097	0.225	0.258	0.31	0.229	0.0407	0.433	0.221	0.217	-0.0268	-0.0957	-0.287	0.117	0.031	0.0845	-0.189	0.173	0.184	0.269	0.188	0.232	0.0553	-0.12	0.0431
Ppp4r1l-ps	MGI:1924560	NA	pink	turquoise	cyan	-0.102	0.0332	-0.0561	0.312	-0.0408	0.0444	0.128	0.135	0.115	0.0622	0.0741	0.351	0.228	0.293	0.515	0.359	0.595	0.501	0.0253	0.409	-0.205	0.209	0.034	0.0415	-0.162	0.0557	-0.173	-0.101	-0.0518	-0.095	-0.279	-0.552	-0.211	-0.547	-0.369	-0.247	-0.313	-0.53	-0.42	-0.124	-0.283	-0.478	-0.336	-0.398	-0.52	-0.201	-0.0271	-0.166	-0.092	-0.0186	-0.102	0.026	0.321	-0.00787	-0.0857	0.183	0.515	0.0452	-0.118	-0.0671	-0.197	0.17	0.0761	0.49	0.316	0.00787	0.415	0.455	0.273	0.493	-0.634	-0.218	0.07	-0.14	0.179	-0.178	0.103	-0.101	-0.116	0.281	-0.0685	-0.0302	-0.0385	-0.261	0.0992	0.0773	0.214	0.017	0.258	0.178	0.344	0.232	-0.036	0.149	0.204	0.0885	0.586	0.233	0.533	-0.139	-0.204	-0.603	-0.417	-0.407	-0.631	-0.384	-0.413	-0.379	-0.535	-0.22	-0.487	-0.396	-0.027	-0.225	0.134	0.402	-0.0425	0.27	-0.0636	0.124	0.0267	-0.052	0.229	-0.0541
Ppp4r3a	MGI:1915984	NA	green	turquoise	pink	0.0111	0.0554	-0.0398	-0.267	0.041	-0.125	-0.0321	-0.0489	-0.125	-0.155	-0.109	-0.417	-0.382	-0.292	-0.192	-0.407	-0.222	-0.441	-0.0289	-0.242	0.467	0.192	0.0889	0.124	0.121	-0.00297	0.174	0.195	0.369	0.379	0.219	0.0848	0.246	0.155	0.056	0.304	0.263	0.481	0.42	0.254	0.0568	0.441	0.204	0.456	0.527	0.311	0.228	0.35	0.338	0.273	0.409	0.0327	0.0861	0.223	0.486	-0.142	-0.315	-0.105	-0.00714	-0.0965	0.239	-0.104	-0.14	-0.182	-0.486	-0.446	-0.516	-0.495	-0.343	-0.441	0.241	-0.163	-0.115	-0.0492	-0.0932	0.19	-0.0401	0.0591	-0.099	-0.115	-0.217	-0.188	-0.0546	-0.0687	-0.143	0.0668	-0.0189	-0.0411	-0.14	-0.176	-0.383	-0.318	-0.271	-0.00446	-0.0769	-0.209	-0.303	-0.379	-0.433	0.165	0.125	0.111	0.00255	0.181	0.228	0.279	0.391	0.509	0.454	0.191	0.0107	0.026	0.0646	0.174	0.386	-0.0163	0.357	0.287	0.393	0.401	0.245	-0.078	-0.192	-0.0505
Ppp4r3b	MGI:2144474	NA	green	blue	NA	0.0369	-0.00888	-0.0411	-0.0726	-0.0364	-0.129	0.0198	-0.0125	-0.0591	-0.0244	-0.127	-0.301	-0.309	-0.282	-0.125	-0.243	-0.112	-0.235	0.0587	-0.116	0.325	0.171	0.0655	-0.0432	0.0532	0.0493	0.119	0.0839	0.253	0.167	0.113	-0.0108	0.177	0.119	0.0841	0.267	0.248	0.318	0.278	0.197	-0.00295	0.301	0.211	0.333	0.384	0.284	0.125	0.239	0.12	0.153	0.258	-7.82e-05	0.0873	0.182	0.369	-0.13	-0.161	0.0613	0.0825	-0.107	0.0634	-0.167	-0.0668	-0.183	-0.37	-0.307	-0.34	-0.319	-0.166	-0.357	0.125	-0.153	0.0183	-0.00593	-0.00155	0.177	-0.057	-0.0916	-0.0245	-0.0928	0.0923	-0.246	-0.122	0.0992	NA	NA	NA	NA	NA	NA	NA	NA	NA	NA	NA	NA	NA	NA	NA	NA	NA	NA	NA	NA	NA	NA	NA	NA	NA	NA	NA	NA	NA	NA	NA	NA	NA	NA	NA	NA	NA	NA	NA	NA
Ppp4r4	MGI:1921771	NA	turquoise	lightcyan	yellow	-0.138	0.0455	-0.0151	0.0858	0.109	0.135	0.0969	-0.0365	0.0489	0.0991	-0.0167	0.155	0.138	0.164	0.595	0.42	0.473	0.537	0.158	0.405	-0.181	0.232	-0.0311	0.17	-0.116	0.00469	-0.165	-0.209	-0.0524	-0.161	-0.377	-0.488	-0.305	-0.139	-0.256	-0.394	-0.316	-0.53	-0.38	-0.0284	-0.385	-0.118	-0.48	-0.401	-0.492	-0.33	-0.146	-0.373	-0.262	-0.179	-0.158	0.217	0.213	-0.183	-0.0116	0.101	0.348	0.0705	0.143	0.344	0.106	0.374	0.0516	0.579	0.292	0.195	0.244	0.245	0.301	0.5	-0.212	0.0497	0.0848	-0.257	0.024	-0.167	0.0827	0.274	-0.0854	0.0995	-0.118	-0.00972	0.0505	-0.152	0.181	-0.126	-0.122	-0.0309	0.192	-0.0783	0.218	0.0962	-0.211	0.134	-0.0317	0.126	0.479	0.391	0.604	-0.32	-0.303	-0.322	-0.27	-0.41	-0.61	-0.556	-0.299	-0.281	-0.546	-0.314	-0.615	-0.555	-0.00264	-0.246	0.00116	0.531	0.0973	0.378	-0.0128	0.162	0.0962	-0.0809	0.19	0.0506
Ppp5c	MGI:102666	NA	midnightblue	lightgreen	salmon	-0.0272	-0.0633	0.0235	-0.28	-0.107	0.023	-0.0379	-0.0188	-0.0229	0.0127	0.0341	-0.0607	0.0766	-0.112	-0.111	-0.222	-0.321	-0.249	-0.0161	-0.237	-0.0426	-0.277	-0.116	-0.00966	0.12	-0.0797	0.0671	0.0404	-0.00691	-0.164	0.128	0.398	-0.0701	0.358	0.0916	0.0552	0.033	0.147	0.161	0.211	-0.0605	0.364	-0.0756	0.168	0.0988	-0.117	-0.0256	-0.018	-0.11	0.0206	0.163	0.152	-0.331	-0.149	-0.107	-0.186	-0.308	-0.0342	0.138	0.128	0.0288	-0.158	-0.0844	0.126	-0.0171	0.121	-0.19	-0.238	-0.175	-0.232	0.465	0.249	-0.0124	0.177	-0.0924	0.236	-0.033	0.218	0.15	-0.0629	0.0202	0.105	-0.09	0.0549	-0.139	-0.0877	-0.0292	-0.109	-0.045	0.177	0.0274	0.132	0.28	-0.0853	-0.0333	0.0532	-0.356	-0.21	-0.323	0.087	0.103	0.352	0.09	0.199	0.317	0.28	0.139	0.0793	0.207	-0.0268	0.427	0.431	-0.0923	-0.0222	-0.132	-0.197	-0.127	-0.393	-0.199	-0.255	-0.066	0.124	-0.329	-0.0796
Ppp6c	MGI:1915107	NA	pink	turquoise	salmon	0.0436	-0.0121	0.0832	-0.118	-0.0824	-0.117	-0.065	-0.00945	-0.0824	-0.073	-0.0223	-0.224	0.00542	-0.263	-0.246	-0.295	-0.484	-0.321	0.0663	-0.165	0.177	0.00889	-0.00384	-0.0729	0.148	-0.175	0.00428	0.0264	-0.0479	-0.0444	0.403	0.303	0.0738	0.133	-0.0126	0.219	0.095	0.332	0.116	0.101	0.2	0.354	0.325	0.156	0.438	0.109	0.0568	0.0411	0.0587	-0.0105	0.0607	0.0653	0.0252	0.222	0.25	0.0438	-0.261	-0.119	0.0332	-0.108	0.0107	-0.272	-0.0838	-0.312	-0.124	-0.0529	-0.387	-0.35	-0.374	-0.449	0.578	0.379	-0.128	0.212	-0.162	0.0814	-0.0799	-0.0692	0.141	-0.197	0.164	-0.0381	-0.00109	0.0428	0.0302	0.0615	0.11	0.185	-0.166	-0.018	-0.0911	0.0764	0.266	-0.00117	-0.000321	-0.0134	-0.22	-0.124	-0.229	0.228	0.0578	0.0484	-0.00862	-0.0067	0.153	0.27	0.0381	0.103	0.176	0.041	0.26	0.381	-0.207	-0.0624	-0.0268	-0.193	-0.0654	-0.105	-0.2	-0.149	-0.237	0.141	-0.184	-0.0764
Ppp6r1	MGI:2442163	NA	yellow	turquoise	black	0.0439	-0.121	-0.0602	-0.218	-0.0498	-0.103	-0.222	-0.0959	-0.143	-0.162	-0.174	-0.524	-0.596	-0.545	-0.533	-0.67	-0.459	-0.688	0.00624	-0.448	0.577	-0.0149	0.126	-0.00315	0.158	0.0108	0.234	0.313	0.446	0.339	0.338	0.324	0.254	0.429	0.362	0.516	0.515	0.836	0.763	0.226	0.466	0.532	0.744	0.797	0.822	0.307	0.271	0.578	0.273	0.36	0.481	-0.0399	-0.203	0.335	0.311	-0.168	-0.568	-0.082	-0.314	-0.109	0.0507	-0.489	-0.342	-0.517	-0.695	-0.542	-0.728	-0.621	-0.614	-0.755	0.373	-0.199	-0.162	0.17	0.0371	0.301	-0.22	-0.243	-0.127	-0.151	0.145	-0.08	-0.118	0.115	-0.07	-0.0512	-0.0745	-0.0867	-0.465	-0.252	-0.565	-0.557	-0.354	-0.19	-0.334	-0.27	-0.536	-0.549	-0.73	0.407	0.282	0.543	0.292	0.459	0.658	0.744	0.702	0.724	0.819	0.231	0.261	0.221	-0.0396	0.204	0.136	-0.291	0.335	0.101	0.383	0.289	0.26	-0.0418	-0.291	0.0968
Ppp6r2	MGI:1918724	NA	darkgreen	NA	brown	0.0315	0.132	0.0681	0.248	-0.221	-0.287	0.173	0.00645	0.0418	-0.196	0.0634	0.175	0.239	0.114	0.209	0.0443	0.137	0.12	0.102	0.119	-0.0398	0.16	0.0493	-0.0911	-0.183	-0.134	-0.0827	-0.172	-0.078	0.00515	0.338	-0.186	-0.0633	-0.542	-0.372	0.0314	-0.241	-0.107	-0.311	NA	NA	NA	NA	NA	NA	NA	NA	NA	NA	NA	NA	NA	NA	NA	NA	NA	NA	NA	NA	NA	NA	NA	NA	NA	NA	NA	NA	NA	NA	NA	NA	NA	NA	NA	NA	NA	NA	NA	NA	NA	NA	NA	NA	NA	0.176	0.0509	0.0656	0.177	0.00218	-0.00571	0.172	0.149	0.149	0.118	0.0505	-0.108	0.263	-0.00958	0.153	0.0766	-0.178	-0.476	-0.408	-0.284	-0.324	-0.0362	-0.32	-0.0867	-0.0949	-0.113	-0.165	0.0873	-0.134	-0.0927	-0.0352	0.183	-0.0162	0.17	0.0357	0.14	-0.099	0.0704	-0.088	0.163
Ppp6r3	MGI:1921807	NA	green	turquoise	turquoise	-0.0274	-0.133	0.0369	-0.226	-0.131	-0.221	-0.138	0.0238	-0.145	-0.128	-0.215	-0.535	-0.416	-0.499	-0.349	-0.629	-0.511	-0.618	-0.00258	-0.0273	0.81	0.425	0.466	-0.066	0.129	-0.188	-0.0997	0.189	0.261	0.22	0.593	0.038	0.255	0.212	-0.0299	0.509	0.42	0.771	0.529	0.0509	0.516	0.461	0.69	0.533	0.815	0.31	0.236	0.341	0.0975	0.205	0.257	-0.0113	0.311	0.706	0.647	0.224	-0.141	-0.134	-0.161	-0.17	-0.0545	-0.466	-0.243	-0.486	-0.466	-0.61	-0.576	-0.571	-0.565	-0.72	0.299	-0.0427	-0.0234	0.131	-0.18	-0.0883	-0.117	-0.366	-0.0688	-0.148	0.169	-0.173	-0.114	0.0592	-0.0836	-0.124	0.0289	-0.0692	-0.558	-0.283	-0.499	-0.429	-0.277	-0.1	-0.31	-0.116	-0.535	-0.553	-0.626	0.416	0.185	0.367	-0.0396	0.171	0.342	0.604	0.544	0.826	0.7	0.194	-0.0263	0.191	-0.214	-0.139	0.0477	-0.0712	0.636	0.408	0.295	0.282	0.0899	0.137	-0.285	0.0603
Ppt1	MGI:1298204	NA	greenyellow	turquoise	cyan	0.0476	0.0837	0.0281	0.399	0.46	0.581	-0.0315	-0.0127	0.14	0.251	0.088	0.122	-0.274	-0.0517	0.0533	0.502	0.392	0.47	-0.0524	0.111	-0.278	-0.118	-0.206	-0.0327	-0.129	0.08	-0.0397	0.252	-0.0583	-0.101	-0.717	-0.235	-0.102	0.122	0.4	-0.224	-0.0355	-0.333	-0.0712	-0.0264	-0.288	-0.105	-0.269	0.00139	-0.27	-0.0153	0.187	0.191	-0.000565	-0.276	-0.129	-0.162	-0.222	-0.403	-0.214	-0.265	0.027	0.231	-0.171	0.0292	0.363	0.406	-0.181	0.0368	-0.257	0.0917	0.0573	0.122	0.505	0.468	-0.275	-0.372	-0.0495	-0.136	0.0297	-0.0727	-0.143	0.00487	0.0957	0.0558	-0.084	0.106	0.17	0.0952	0.0211	0.0673	0.0411	0.0338	-0.00287	-0.0797	0.0798	-0.178	-0.299	0.0383	0.238	0.296	0.538	0.501	0.552	-0.285	0.0413	-0.0741	0.256	-0.0493	-0.191	-0.37	-0.152	-0.364	-0.43	-0.159	-0.348	-0.587	0.0685	-0.133	-0.112	0.0331	-0.175	0.104	-0.0347	-0.121	-0.0464	-0.0197	0.464	0.0571
Pptc7	MGI:2444593	NA	blue	blue	blue	-0.068	-0.0242	0.0795	-0.199	-0.107	-0.167	-0.00766	0.094	-0.0278	-0.115	-0.0988	0.301	0.789	0.389	0.307	-0.0124	-0.139	0.0178	-0.0268	0.147	-0.222	0.0598	-0.0245	0.0186	0.0792	-0.186	-0.132	-0.26	-0.199	-0.175	0.228	0.0291	-0.132	-0.387	-0.653	-0.302	-0.5	-0.401	-0.388	-0.00033	-0.299	-0.208	-0.418	-0.473	-0.484	-0.241	-0.231	-0.436	-0.118	-0.044	-0.107	0.0672	0.116	-0.116	-0.136	0.153	0.216	-0.0987	0.38	0.0547	-0.0773	0.18	0.127	0.429	0.75	0.375	0.432	0.267	-0.0344	0.166	0.0737	0.547	0.0131	-0.0981	-0.0705	-0.0821	0.0919	0.144	-0.0794	0.079	0.0294	-0.0448	0.153	-0.226	-0.0255	0.0517	0.166	0.0229	0.393	0.489	0.447	0.813	0.74	-0.124	-0.18	-0.133	-0.199	-0.0938	-0.0516	-0.218	-0.254	-0.416	-0.477	-0.537	-0.383	-0.26	-0.316	-0.238	-0.341	-0.0859	0.157	0.45	-0.239	-0.17	0.00255	0.14	-0.0769	-0.133	-0.248	-0.158	-0.121	0.0368	-0.029	0.0285
Ppwd1	MGI:2443069	NA	turquoise	turquoise	brown	-0.0123	-0.0619	-0.121	-0.128	-0.0584	-0.0954	-0.0701	-0.0271	-0.126	-0.0726	-0.216	-0.505	-0.352	-0.401	-0.227	-0.527	-0.327	-0.421	-0.00394	-0.159	0.556	0.263	0.229	-0.0185	0.0918	-0.0483	0.0865	0.218	0.347	0.175	0.381	0.0697	0.248	0.147	-0.0155	0.319	0.318	0.567	0.452	0.172	0.219	0.405	0.395	0.409	0.615	0.318	0.222	0.276	0.0563	0.253	0.345	0.122	0.28	0.489	0.597	0.101	-0.14	-0.0512	0.0128	-0.0536	-0.0564	-0.396	-0.124	-0.214	-0.37	-0.511	-0.484	-0.58	-0.49	-0.524	0.27	-0.0126	-0.0516	0.104	-0.163	0.0234	-0.0383	-0.0929	-0.059	-0.122	-0.0256	-0.229	-0.204	0.0376	-0.161	-0.0668	-0.0201	-0.13	-0.414	-0.206	-0.46	-0.362	-0.238	-0.0517	-0.212	-0.084	-0.233	-0.488	-0.471	0.152	0.177	0.147	-0.00823	0.296	0.342	0.319	0.515	0.49	0.545	0.169	0.106	0.104	0.044	0.148	0.0133	-0.152	0.315	0.196	0.302	0.367	0.272	-0.0986	-0.156	0.213
Pqbp1	MGI:1859638	NA	lightgreen	NA	purple	0.0952	-0.0436	-0.188	-0.0969	-0.00396	-0.115	-0.1	0.0188	0.0212	0.0812	0.127	-0.113	-0.213	-0.0395	-0.08	0.0676	0.149	0.068	-0.169	-0.271	-0.193	-0.335	-0.25	0.107	0.0521	0.347	0.344	-0.0524	0.0283	0.217	-0.252	0.178	0.0587	0.222	0.383	0.0426	0.24	0.018	0.106	NA	NA	NA	NA	NA	NA	NA	NA	NA	NA	NA	NA	NA	NA	NA	NA	NA	NA	NA	NA	NA	NA	NA	NA	NA	NA	NA	NA	NA	NA	NA	NA	NA	NA	NA	NA	NA	NA	NA	NA	NA	NA	NA	NA	NA	-0.232	0.11	-0.0711	-0.174	-0.167	-0.116	-0.348	-0.352	-0.184	-0.066	0.12	0.0451	0.0708	0.134	-0.0113	0.00948	0.0385	0.259	0.535	0.52	0.43	0.0154	0.153	-0.0494	0.169	0.192	0.265	-0.105	0.49	0.495	0.0925	-0.342	-0.269	-0.215	0.196	-0.0417	-0.031	-0.211	-0.0513	-0.0363
Pqlc1	MGI:1914193	NA	turquoise	turquoise	turquoise	0.0548	-0.00615	-0.0233	-0.33	-0.143	-0.28	-0.0303	0.023	-0.0547	-0.216	-0.0137	-0.439	-0.3	-0.362	-0.441	-0.69	-0.486	-0.691	-0.0396	-0.474	0.463	-0.0417	0.0831	0.0122	0.203	0.0938	0.281	0.112	0.237	0.194	0.688	0.454	0.252	0.143	0.106	0.438	0.486	0.783	0.522	-0.019	0.626	0.409	0.564	0.483	0.762	0.139	0.0419	0.242	0.107	0.279	0.261	0.00606	-0.147	0.325	0.185	-0.0486	-0.504	-0.208	-0.168	-0.12	-0.0913	-0.517	-0.193	-0.45	-0.381	-0.256	-0.489	-0.542	-0.568	-0.719	0.39	0.0102	-0.0107	0.345	0.153	0.329	0.0301	-0.109	0.0454	-0.0835	0.0929	0.0291	-0.0333	0.105	-0.158	-0.0253	0.0104	0.0926	-0.376	-0.0706	-0.468	-0.353	-0.0774	-0.0531	-0.0996	-0.227	-0.565	-0.678	-0.754	0.357	0.235	0.246	0.0454	0.462	0.56	0.64	0.557	0.632	0.821	0.391	0.424	0.464	0.0519	0.326	0.164	-0.292	0.182	-0.0085	0.206	0.268	0.0798	-0.062	-0.273	0.03
Pqlc2	MGI:2384837	NA	brown	turquoise	yellow	-0.0226	0.0639	-0.105	-0.0388	-0.0471	0.0282	0.118	0.0333	-0.0013	0.0787	0.242	0.395	0.0916	0.261	0.47	0.528	0.559	0.57	-0.0372	0.236	-0.431	-0.178	-0.216	0.0509	-0.11	0.00152	-0.14	-0.189	-0.223	-0.158	-0.399	-0.308	-0.218	-0.0567	-0.01	-0.235	-0.346	-0.506	-0.459	-0.0976	-0.286	-0.141	-0.276	-0.458	-0.592	-0.291	-0.113	-0.387	-0.236	-0.181	-0.297	-0.0212	-0.142	-0.4	-0.34	-0.0254	0.285	0.0321	0.00478	0.0557	-0.0918	0.261	0.276	0.585	0.23	0.313	0.397	0.554	0.484	0.583	-0.321	-0.109	0.136	-0.108	0.0646	-0.111	0.0611	0.0827	-0.0937	0.0235	-0.074	0.22	-0.129	-0.0377	0.0161	-0.0143	-0.0303	0.0456	0.19	-0.0221	0.32	-0.00826	-0.178	0.181	0.245	0.144	0.446	0.457	0.638	-0.172	-0.153	-0.194	-0.0754	-0.226	-0.388	-0.154	-0.443	-0.383	-0.476	-0.149	-0.384	-0.426	-0.022	-0.15	0.0406	0.241	-0.256	0.0258	-0.0954	-0.0698	-0.12	-0.0585	0.141	-0.0971
Pqlc3	MGI:2444067	NA	yellow	turquoise	brown	-0.0682	-0.033	-0.0888	-0.0234	-0.0343	-0.19	-0.199	-0.0211	-0.0431	-0.0649	-0.124	-0.411	-0.301	-0.251	-0.25	-0.403	-0.144	-0.405	-0.00373	-0.309	0.334	0.0696	0.0645	0.0753	0.0251	-0.0018	0.154	0.179	0.405	0.375	0.0941	0.118	0.174	0.0628	0.116	0.253	0.254	0.403	0.51	0.274	0.0276	0.159	0.167	0.522	0.404	0.209	0.206	0.504	0.393	0.386	0.461	0.0182	-0.0352	0.107	0.224	-0.2	-0.378	0.0494	0.0683	-0.0178	0.0206	-0.268	-0.182	-0.197	-0.3	-0.362	-0.366	-0.454	-0.341	-0.421	0.118	-0.161	0.0254	-0.124	0.0893	0.263	-0.101	0.0215	-0.109	-0.131	0.1	-0.135	-0.132	-0.106	-0.0626	-0.0419	-0.0728	0.0673	-0.254	-0.302	-0.45	-0.368	-0.279	-0.26	-0.18	-0.157	-0.123	-0.355	-0.424	0.111	0.17	0.148	0.207	0.216	0.341	0.259	0.507	0.377	0.425	0.174	0.0914	-0.0308	-0.056	0.133	0.167	-0.158	0.249	0.22	0.34	0.332	0.264	-0.0939	-0.076	-0.0576
Prag1	MGI:1196223	NA	turquoise	turquoise	brown	0.0507	0.0381	0.0152	0.33	0.31	0.233	-0.00729	-0.0686	0.0086	-0.0295	0.0558	0.41	0.246	0.152	0.263	0.448	0.274	0.377	0.0234	0.17	-0.419	-0.0996	-0.191	-0.00997	0.0319	-0.107	-0.117	-0.0128	-0.111	-0.063	-0.392	-0.195	-0.146	-0.23	-0.0316	-0.166	-0.377	-0.518	-0.412	-0.0178	-0.343	-0.327	-0.391	-0.299	-0.481	-0.206	0.0246	-0.0558	0.00756	-0.0205	-0.0953	-0.0292	-0.113	-0.334	-0.309	-0.119	0.178	-0.0362	0.135	0.00869	0.372	0.579	0.209	0.223	0.264	0.274	0.313	0.434	0.372	0.362	-0.119	0.0825	-0.0712	-0.133	-0.269	-0.179	-0.203	0.147	0.104	0.0477	-0.058	0.0309	0.0366	0.0332	0.106	0.0758	-0.0323	-0.0025	0.116	0.143	0.46	0.258	0.175	0.204	0.122	-0.0171	0.474	0.397	0.497	-0.124	-0.0976	-0.37	-0.105	-0.309	-0.413	-0.389	-0.548	-0.504	-0.548	-0.0834	-0.225	-0.201	0.0248	-0.119	-0.0344	0.215	-0.244	-0.0257	-0.0816	-0.109	-0.129	0.0433	0.343	0.0186
Pramef8	MGI:2140473	NA	NA	turquoise	purple	NA	NA	NA	NA	NA	NA	NA	NA	NA	NA	NA	NA	NA	NA	NA	NA	NA	NA	NA	NA	NA	NA	NA	NA	NA	NA	NA	NA	NA	NA	NA	NA	NA	NA	NA	NA	NA	NA	NA	0.0362	-0.32	-0.25	-0.386	-0.211	-0.383	-0.093	-0.0236	-0.15	-0.175	-0.255	-0.137	0.0468	0.0942	-0.202	-0.0923	0.0434	0.226	0.021	0.00106	0.0742	0.0768	0.255	-0.0141	0.174	0.15	0.15	0.243	0.247	0.28	0.397	-0.17	0.00669	-0.0661	-0.086	-0.0177	-0.0958	-0.0971	0.186	0.0336	-0.108	-0.0359	-0.0636	0.0489	0.0294	0.0728	0.159	-0.0352	0.0826	0.12	-0.0336	0.122	0.0403	0.0064	-0.0669	0.16	0.224	0.386	0.323	0.363	-0.344	-0.171	-0.0455	0.0721	-0.175	-0.171	-0.311	-0.103	-0.298	-0.329	-0.0964	-0.173	-0.218	-0.231	-0.355	-0.121	0.0327	-0.0749	-0.0264	-0.144	-0.214	-0.101	0.133	0.0676	-0.135
Prc1	MGI:1858961	NA	turquoise	turquoise	turquoise	0.00349	-0.0989	0.0264	-0.28	-0.123	-0.173	-0.127	-0.064	-0.127	-0.165	-0.164	-0.616	-0.516	-0.459	-0.544	-0.701	-0.57	-0.734	0.0141	-0.317	0.74	0.194	0.312	-0.00958	0.0868	-0.0424	0.127	0.226	0.352	0.36	0.598	0.298	0.356	0.321	0.189	0.566	0.59	0.921	0.651	0.0465	0.533	0.554	0.649	0.658	0.937	0.405	0.167	0.453	0.301	0.293	0.365	-0.00205	0.0962	0.591	0.558	0.0603	-0.356	-0.0969	-0.188	-0.121	0.0155	-0.494	-0.184	-0.596	-0.625	-0.584	-0.617	-0.714	-0.548	-0.774	0.357	-0.17	-0.137	0.166	-0.0765	0.103	-0.109	-0.278	-0.00602	-0.0946	0.147	-0.0968	-0.0296	0.129	-0.0846	-0.142	-0.0429	-0.0514	-0.461	-0.277	-0.616	-0.48	-0.268	-0.105	-0.277	-0.239	-0.627	-0.672	-0.797	0.466	0.27	0.46	0.0961	0.475	0.619	0.674	0.648	0.839	0.923	0.318	0.282	0.351	-0.0289	0.185	0.129	-0.285	0.44	0.155	0.369	0.311	0.169	0.0206	-0.409	0.0502
Prcc	MGI:2137738	NA	blue	midnightblue	purple	0.0554	0.0445	-0.0525	-0.353	-0.213	-0.27	0.179	0.156	-0.00283	-0.135	0.0264	0.177	0.407	0.0951	0.119	-0.112	-0.249	-0.115	-0.0644	-0.205	-0.255	-0.281	-0.22	0.0551	0.149	0.15	0.334	-0.256	-0.214	-0.157	0.403	0.391	-0.0669	-0.0085	-0.178	-0.105	-0.153	-0.0384	-0.21	-0.127	0.0462	0.0663	-0.178	-0.322	-0.193	-0.267	-0.172	-0.352	-0.177	-0.0386	-0.113	0.00409	-0.285	-0.25	-0.41	-0.0241	-0.133	-0.168	0.0529	0.152	-0.185	-0.0635	0.282	0.305	0.406	0.465	0.144	0.135	-0.0332	0.00572	0.311	0.494	0.17	0.243	0.155	0.355	0.286	0.24	0.17	0.1	-0.0954	0.12	-0.124	-0.0354	-0.0942	0.114	0.152	0.007	0.0254	0.266	0.197	0.306	0.506	0.0615	-0.102	-0.105	-0.359	-0.171	-0.218	-0.0475	-0.203	0.0216	-0.0698	0.0357	0.14	0.0879	-0.113	-0.0473	0.138	0.136	0.452	0.611	0.176	0.386	-0.0127	-0.0591	-0.277	-0.411	-0.218	-0.254	-0.269	0.00848	-0.181	-0.00984
Prcd	MGI:3649529	NA	blue	turquoise	turquoise	0.0156	-0.047	0.0285	0.00827	-0.0847	-0.0442	0.086	-0.00525	-0.00406	-0.0469	0.0646	0.431	0.419	0.403	0.33	0.261	0.291	0.283	0.0448	0.181	-0.319	-0.0559	-0.102	0.0328	-0.0268	-0.0706	-0.21	-0.152	-0.163	-0.221	-0.125	-0.168	-0.216	-0.269	-0.301	-0.348	-0.336	-0.444	-0.335	-0.139	-0.142	-0.295	-0.165	-0.279	-0.366	-0.208	-0.103	-0.229	-0.141	-0.0437	-0.114	0.0235	-0.0663	-0.198	-0.257	0.0425	0.144	-0.111	-0.00555	-0.113	-0.155	0.0758	-0.00849	0.239	0.35	0.221	0.349	0.4	0.161	0.275	-0.26	-0.00867	-0.0608	-0.0969	-0.00811	-0.213	0.145	-0.0851	-0.0631	0.075	-0.0378	0.0873	0.116	-0.0817	0.104	0.105	0.0585	-0.0947	0.523	0.351	0.541	0.507	0.321	-0.025	0.0459	0.00344	0.184	0.212	0.37	-0.427	-0.184	-0.358	-0.323	-0.418	-0.506	-0.362	-0.392	-0.422	-0.551	-0.26	-0.153	-0.0233	-0.0876	-0.218	0.171	0.291	-0.178	-0.115	-0.314	-0.153	-0.0781	-0.00651	0.105	-0.143
Prcp	MGI:1919711	NA	brown	brown	NA	-0.0489	0.0123	-0.0367	0.0593	0.254	0.0906	0.117	0.168	0.0149	-0.0114	0.0707	0.0699	-0.111	0.0353	0.0356	0.329	0.152	0.0935	-0.107	0.139	-0.0573	0.0202	-0.0454	-0.00505	0.0908	-0.0196	-0.0712	-0.024	-0.133	0.00758	-0.203	-0.183	-0.0219	0.00458	0.156	0.0675	-0.0464	-0.111	-0.176	-0.0639	0.013	-0.0619	-0.0453	-0.168	-0.0905	-0.11	-0.0776	-0.0775	-0.0107	-0.0339	-0.19	-0.148	-0.0191	-0.0153	-0.111	0.0875	0.17	-0.114	-0.0595	0.0825	0.0918	0.169	0.158	0.00724	0.00942	0.0733	0.105	0.137	0.301	0.107	-0.173	-0.112	0.18	0.111	-0.00162	-0.0735	0.0774	-0.121	0.0481	-0.0141	-0.000153	0.055	-0.0226	0.0425	NA	NA	NA	NA	NA	NA	NA	NA	NA	NA	NA	NA	NA	NA	NA	NA	NA	NA	NA	NA	NA	NA	NA	NA	NA	NA	NA	NA	NA	NA	NA	NA	NA	NA	NA	NA	NA	NA	NA	NA
Prdm1	MGI:99655	NA	cyan	cyan	greenyellow	0.0164	-0.0427	0.0707	0.286	0.881	0.611	-0.0432	-0.0726	0.0189	0.0332	-0.017	0.0946	-0.24	-0.233	-0.0146	0.268	0.074	0.101	-0.0287	0.109	-0.025	0.0731	-0.0472	0.0152	0.143	-0.0903	-0.0718	0.306	0.106	0.0659	-0.42	-0.176	0.0245	0.105	0.267	-0.00538	-0.0164	-0.127	-0.0372	0.266	-0.155	0.0621	-0.187	0.0737	-0.0169	0.041	0.216	0.259	0.24	0.0129	0.0969	-0.0266	-0.0329	-0.111	0.0925	-0.208	0.0405	0.031	0.0184	0.0242	0.886	0.716	-0.0657	-0.0797	-0.242	-0.0938	-0.208	-0.0166	0.237	0.068	-0.00134	-0.155	-0.24	-0.101	-0.225	-0.181	-0.205	0.0686	-0.0533	0.0551	0.0312	-0.00331	0.0617	0.0441	-0.0317	0.0318	0.0908	-0.138	-0.109	-0.129	0.166	-0.143	-0.19	0.11	0.0999	0.0187	0.235	0.241	0.218	0.0675	0.0911	-0.0574	0.073	-0.111	-0.134	-0.236	-0.151	-0.101	-0.193	0.0788	-0.279	-0.324	-0.0478	-0.144	-0.00203	0.131	0.0529	0.202	0.0843	0.0637	0.0383	0.124	0.855	0.318
Prdm10	MGI:2682952	NA	green	turquoise	pink	-0.0519	-0.147	-0.234	-0.216	0.108	-0.0774	-0.0429	-0.0443	-0.0927	-0.0185	0.0087	-0.356	-0.361	-0.262	-0.18	-0.336	-0.228	-0.379	0.0797	0.0416	0.541	0.298	0.356	0.105	0.172	-0.172	-0.102	0.0714	0.278	0.274	0.238	-0.0429	0.185	0.227	0.0567	0.217	0.244	0.45	0.345	0.196	0.326	0.464	0.364	0.379	0.517	0.208	0.0536	0.233	0.194	0.228	0.254	0.0479	0.273	0.537	0.532	0.252	-0.00919	0.0374	0.0388	0.0541	0.192	-0.108	-0.125	-0.194	-0.384	-0.472	-0.418	-0.372	-0.339	-0.46	0.174	-0.103	0.0316	-0.0801	-0.193	-0.113	-0.0854	-0.322	-0.132	-0.0835	0.22	-0.0201	-0.353	-0.0654	0.0488	-0.0262	-0.17	-0.0371	-0.148	-0.208	-0.377	-0.358	-0.347	0.0409	0.0376	-0.083	-0.2	-0.232	-0.302	0.142	0.0773	0.168	0.0102	0.124	0.217	0.136	0.328	0.468	0.377	0.169	-0.083	-0.0875	-0.152	-0.085	0.184	-0.0831	0.387	0.299	0.345	0.278	0.249	-0.157	-0.00268	0.19
Prdm11	MGI:2685553	NA	NA	blue	black	NA	NA	NA	NA	NA	NA	NA	NA	NA	NA	NA	NA	NA	NA	NA	NA	NA	NA	NA	NA	NA	NA	NA	NA	NA	NA	NA	NA	NA	NA	NA	NA	NA	NA	NA	NA	NA	NA	NA	0.179	0.284	0.409	0.507	0.366	0.294	0.0253	0.0917	0.213	0.134	0.259	0.238	0.109	0.0608	0.346	0.312	0.155	-0.0566	-0.0714	-0.146	-0.025	-0.00958	-0.216	-0.183	0.0185	-0.319	-0.44	-0.298	-0.0954	-0.326	-0.3	-0.0767	-0.288	-0.00881	-0.023	0.052	-0.0418	-0.144	-0.208	-0.284	-0.00887	0.252	0.0151	-0.106	-0.0631	-0.0275	-0.118	-0.144	-0.138	-0.242	-0.199	-0.138	-0.408	-0.46	-0.105	-0.137	-0.092	-0.0741	-0.295	-0.189	0.268	0.234	0.151	-0.0395	0.135	0.143	0.453	0.189	0.424	0.324	-0.0311	-0.223	-0.174	-0.0642	-0.033	0.113	0.0804	0.295	0.299	0.395	0.351	0.263	-0.00514	-0.0942	0.151
Prdm15	MGI:1930121	NA	purple	orange	pink	-0.0803	-0.221	-0.0557	-0.596	-0.0579	-0.179	-0.166	-0.0817	-0.206	-0.0827	-0.16	-0.17	-0.212	-0.153	-0.0104	-0.201	-0.151	-0.174	-0.0909	0.241	0.448	0.291	0.346	0.012	0.237	-0.191	-0.216	-0.0259	0.107	0.171	0.111	-0.142	-0.0767	0.498	-0.0401	0.12	0.0435	0.236	0.189	0.164	0.0501	0.622	0.218	0.2	0.165	-0.038	-0.0731	0.019	0.0944	0.0947	0.136	-0.0832	0.252	0.375	0.482	0.297	0.162	-0.0642	0.132	-0.0213	0.0881	-0.0444	-0.038	0.108	-0.226	-0.336	-0.239	-0.178	-0.144	-0.172	0.0252	-0.14	0.0101	-0.213	-0.0067	-0.0895	-0.159	-0.307	-0.245	-0.312	0.189	-0.0177	-0.225	-0.0547	-0.122	-0.1	-0.164	-0.214	-0.16	-0.0412	-0.129	-0.221	-0.238	-0.161	-0.356	-0.0913	-0.495	-0.155	-0.212	0.135	0.109	0.527	0.0505	-0.094	0.144	0.315	0.226	0.514	0.258	-0.135	-0.151	-0.0204	-0.314	-0.296	0.039	0.00598	0.455	0.183	0.171	0.0474	0.0608	0.0472	-0.162	0.102
Prdm16	MGI:1917923	NA	saddlebrown	pink	blue	-0.133	-0.0829	-0.0698	-0.0396	0.0379	0.168	0.00562	0.00802	0.152	0.00225	0.107	0.471	0.248	0.118	0.0699	0.129	-0.0273	0.101	0.101	0.096	-0.164	-0.0644	-0.0696	-0.00432	0.024	-0.129	-0.174	0.0229	-0.215	-0.239	0.00683	0.00319	-0.254	-0.0506	-0.125	-0.198	-0.167	-0.172	-0.262	0.0166	0.0725	-0.024	0.0557	-0.315	-0.21	-0.345	-0.0128	-0.243	-0.391	-0.24	-0.252	0.171	-0.0236	-0.163	-0.117	-0.01	0.175	0.0465	-0.0448	-0.0512	-0.00259	0.156	0.047	0.153	0.236	0.196	0.191	0.478	0.171	0.148	-0.0336	0.135	0.121	-0.123	-0.000843	-0.208	0.108	0.0041	-0.122	0.219	0.115	0.141	-0.145	-0.182	0.0723	-0.0495	-0.104	-0.081	0.164	0.285	0.351	0.318	0.289	-0.142	0.135	-0.0773	-0.0388	-0.0201	0.0291	-0.192	-0.0386	-0.11	-0.182	-0.212	-0.0936	0.00711	-0.2	-0.126	-0.141	-0.155	0.0862	0.168	-0.262	-0.167	0.0194	-0.0791	-0.118	-0.151	-0.0186	-0.128	-0.0975	0.0243	0.00509	-0.0264
Prdm16os	MGI:3651882	NA	blue	pink	red	0.0205	-0.0269	0.0426	-0.0629	-0.07	-0.0395	0.0629	0.003	0.115	0.0113	0.0153	0.563	0.338	0.197	0.0374	0.156	-0.0336	0.0973	0.0151	0.0406	-0.277	-0.182	-0.12	-0.0566	-0.116	-0.0294	-0.0537	-0.147	-0.29	-0.231	0.0372	0.123	-0.103	-0.0826	-0.11	-0.132	-0.173	-0.217	-0.238	-0.132	-0.281	-0.236	-0.214	-0.356	-0.446	-0.179	-0.17	-0.276	-0.143	-0.251	-0.327	-0.0295	-0.0735	-0.252	-0.271	-0.0228	0.305	0.0696	0.0421	-0.078	-0.00609	0.311	0.196	0.19	0.275	0.266	0.411	0.647	0.427	0.387	-0.265	-0.0326	0.0409	-0.182	0.0289	-0.16	0.148	0.0085	0.0133	0.226	0.0661	0.00198	0.0604	-0.0606	0.077	0.0879	-0.02	0.0165	0.0478	0.152	0.351	0.341	0.475	-0.0342	0.0319	-0.0496	-0.239	-0.103	-0.123	-0.0285	-0.0969	-0.0557	-0.133	-0.0444	0.0352	0.0869	-0.136	-0.131	-0.00735	-0.0192	0.349	0.459	-0.039	0.0653	-0.0418	-0.0984	-0.223	-0.366	-0.302	-0.216	-0.173	0.0496	-0.154	-0.189
Prdm2	MGI:107628	NA	purple	NA	red	-0.118	-0.122	-0.0614	-0.564	-0.0396	-0.21	-0.144	0.0889	0.0678	-0.0239	-0.0586	-0.0252	0.0271	0.0961	0.471	-0.0455	0.353	0.146	-0.024	0.286	0.173	0.259	0.154	0.174	0.0537	-0.0738	-0.144	-0.13	0.222	0.0978	-0.15	-0.403	-0.152	0.0566	-0.382	-0.264	-0.295	-0.214	0.0556	NA	NA	NA	NA	NA	NA	NA	NA	NA	NA	NA	NA	NA	NA	NA	NA	NA	NA	NA	NA	NA	NA	NA	NA	NA	NA	NA	NA	NA	NA	NA	NA	NA	NA	NA	NA	NA	NA	NA	NA	NA	NA	NA	NA	NA	0.017	-0.0933	0.0327	-0.062	0.059	0.112	-0.0102	-0.0386	-0.324	-0.289	-0.256	-0.082	-0.219	-0.183	0.0235	-0.354	-0.191	-0.0215	-0.323	-0.382	-0.341	-0.0504	0.296	0.3	-0.0904	-0.212	-0.479	-0.346	-0.239	-0.278	0.25	0.364	0.467	0.493	0.141	0.393	0.352	-0.0443	-0.0172	0.0389
Prdm5	MGI:1918029	NA	brown	brown	yellow	-0.00289	0.0199	-0.0404	0.145	0.172	0.209	0.136	0.0507	0.142	0.259	0.197	0.529	0.332	0.578	0.472	0.861	0.58	0.702	-0.00698	0.411	-0.615	-0.142	-0.233	0.0556	-0.111	-0.0168	-0.217	-0.297	-0.396	-0.281	-0.652	-0.362	-0.301	-0.13	-0.0144	-0.492	-0.497	-0.824	-0.643	-0.0471	-0.492	-0.374	-0.654	-0.644	-0.829	-0.301	-0.265	-0.481	-0.249	-0.423	-0.452	0.00931	-0.0243	-0.464	-0.386	0.023	0.519	0.186	0.239	0.145	0.101	0.598	0.198	0.49	0.448	0.5	0.722	0.703	0.81	0.751	-0.414	-0.0219	0.131	-0.302	-0.0469	-0.276	0.0846	0.158	0.0178	0.197	-0.0565	0.139	-0.00423	-0.0924	0.071	0.0948	0.0258	-0.0336	0.548	0.238	0.492	0.309	0.0473	0.141	0.278	0.347	0.541	0.805	0.862	-0.442	-0.302	-0.268	0.031	-0.411	-0.559	-0.645	-0.627	-0.699	-0.833	-0.32	-0.373	-0.49	0.019	-0.2	-0.0454	0.248	-0.359	-0.105	-0.282	-0.299	-0.202	-0.0372	0.39	-0.0315
Prdm8	MGI:1924880	NA	NA	NA	red	NA	NA	NA	NA	NA	NA	NA	NA	NA	NA	NA	NA	NA	NA	NA	NA	NA	NA	NA	NA	NA	NA	NA	NA	NA	NA	NA	NA	NA	NA	NA	NA	NA	NA	NA	NA	NA	NA	NA	NA	NA	NA	NA	NA	NA	NA	NA	NA	NA	NA	NA	NA	NA	NA	NA	NA	NA	NA	NA	NA	NA	NA	NA	NA	NA	NA	NA	NA	NA	NA	NA	NA	NA	NA	NA	NA	NA	NA	NA	NA	NA	NA	NA	NA	-0.00423	0.106	-0.223	-0.089	0.0431	0.0497	0.245	0.228	0.356	-0.0893	-0.0289	-0.0919	-0.0103	0.00477	-0.0134	0.0439	0.138	-0.0542	-0.0348	-0.019	0.0113	0.215	-0.231	-0.153	-0.0351	-0.181	0.209	0.329	-0.0147	0.00493	-0.388	-0.0995	-0.215	-0.26	-0.291	-0.281	-0.301	0.0528	-0.0806	0.00709
Prdm9	MGI:2384854	NA	salmon	tan	grey60	-0.0843	-0.0495	-0.0187	0.0141	0.0596	-0.142	0.00389	-0.062	-0.0145	-0.0552	-0.0989	-0.269	-0.103	-0.0989	0.14	-0.217	0.194	-0.0798	-0.0934	-0.059	0.225	0.208	0.052	0.0757	-0.018	-0.0254	-0.0275	0.0958	0.535	0.637	-0.108	-0.23	0.133	-0.173	-0.239	0.0168	0.0107	0.018	0.23	0.218	-0.157	0.0251	-0.237	0.243	0.0701	0.24	0.0576	0.318	0.627	0.529	0.525	-0.171	0.156	0.0871	0.275	-0.0673	-0.152	-0.0425	0.126	-0.0478	0.167	-0.00709	-0.0298	0.118	-0.00686	-0.307	-0.197	-0.32	-0.312	-0.148	-0.0424	-0.0716	-0.101	-0.142	-0.0208	0.103	-0.106	-0.0472	-0.00588	0.0719	-0.026	-0.159	0.0513	-0.18	-0.0541	-0.00194	-0.0446	-0.0361	-0.0649	-0.116	-0.227	-0.18	-0.343	0.148	-0.102	-0.0492	0.206	-0.137	-0.0302	-0.0542	0.0932	-0.16	-0.231	-0.0344	-0.189	-0.227	0.249	0.157	0.023	0.000323	-0.332	-0.354	-0.00115	-0.128	0.235	0.24	0.261	0.43	0.65	0.551	0.419	-0.107	0.0149	0.161
Prdx1	MGI:99523	NA	grey60	lightgreen	lightgreen	0.0688	0.0255	0.077	-0.0184	0.0355	0.0484	-0.0443	-0.0545	-0.067	0.0466	0.153	0.0816	0.151	0.0358	-0.469	0.136	-0.527	-0.197	0.0123	-0.314	-0.305	-0.475	-0.313	-0.0599	0.0583	-0.133	0.08	-0.041	-0.416	-0.185	0.0934	0.589	0.144	0.289	0.387	0.262	0.043	0.1	-0.123	0.0143	-0.0423	0.186	0.12	-0.036	0.126	0.0843	-0.0269	-0.0688	-0.0745	-0.35	-0.294	-0.0975	-0.437	-0.289	-0.198	-0.333	-0.218	0.0811	-0.0532	-0.0919	0.115	0.0268	0.163	-0.391	-0.0389	0.34	-0.0085	-0.00545	0.231	-0.175	0.631	0.399	-0.0845	0.117	-0.315	-0.0428	-0.116	0.145	0.234	-0.24	-0.0572	0.104	0.0422	0.0631	0.066	0.0858	-0.00845	-0.0448	0.0406	0.101	0.0987	0.208	0.538	0.021	0.237	0.0138	-0.211	0.192	-0.108	0.219	0.0778	0.202	0.417	0.199	0.435	0.105	-0.301	-0.246	0.0465	0.217	0.645	0.531	0.028	0.239	-0.051	-0.583	-0.495	-0.623	-0.338	-0.562	-0.46	0.106	-0.0071	-0.255
Prdx2	MGI:109486	NA	turquoise	turquoise	turquoise	0.134	0.0531	-0.0103	-0.253	-0.186	-0.332	0.0321	-0.022	-0.0584	-0.176	-0.0187	-0.396	-0.285	-0.322	-0.541	-0.577	-0.569	-0.641	0.0394	-0.468	0.412	-0.0711	0.0659	-0.0462	0.102	0.0641	0.281	0.0411	0.0895	0.213	0.767	0.508	0.316	0.16	0.185	0.509	0.495	0.812	0.377	-0.053	0.587	0.356	0.571	0.379	0.811	0.246	0.0674	0.218	0.142	0.157	0.139	-0.00195	-0.0715	0.352	0.218	-0.0526	-0.417	-0.13	-0.218	-0.151	-0.0572	-0.442	-0.0439	-0.597	-0.421	-0.239	-0.481	-0.484	-0.44	-0.658	0.442	0.0436	-0.066	0.388	0.0152	0.228	0.079	-0.124	0.101	-0.0314	-0.0376	-0.0515	-0.0954	0.203	-0.0222	0.016	-0.0253	0.0738	-0.369	-0.208	-0.446	-0.351	0.000395	0.0448	-0.0496	-0.227	-0.552	-0.569	-0.698	0.472	0.223	0.31	0.134	0.55	0.67	0.679	0.358	0.567	0.861	0.429	0.534	0.582	0.14	0.472	0.103	-0.419	0.0558	-0.174	0.158	0.11	-0.09	0.0193	-0.315	0.0456
Prdx2-ps1	MGI:1321403	NA	turquoise	turquoise	turquoise	0.143	0.101	0.00804	-0.187	-0.203	-0.261	0.0152	0.0571	-0.0655	-0.127	-0.00645	-0.347	-0.261	-0.272	-0.375	-0.432	-0.41	-0.474	-0.0114	-0.4	0.291	-0.0597	-0.0209	-0.0135	0.0686	0.201	0.267	-0.0305	0.0684	0.13	0.595	0.399	0.265	0.121	0.158	0.432	0.507	0.621	0.293	-0.031	0.451	0.311	0.485	0.258	0.614	0.157	0.00962	0.0469	0.0599	0.0742	0.0409	-0.162	-0.0871	0.195	0.161	-0.0788	-0.37	-0.109	-0.206	-0.226	-0.14	-0.392	0.0158	-0.467	-0.322	-0.136	-0.367	-0.37	-0.321	-0.484	0.368	0.0721	0.00965	0.316	0.0602	0.189	0.0241	-0.0117	0.0868	-0.0176	-0.122	-0.0685	-0.0766	0.25	0.0344	0.0142	0.0753	0.0885	-0.333	-0.308	-0.392	-0.348	-0.0849	0.0658	0.015	-0.134	-0.327	-0.401	-0.495	0.379	0.089	0.185	0.13	0.565	0.486	0.422	0.313	0.407	0.641	0.396	0.377	0.362	0.341	0.419	0.197	-0.233	0.0409	-0.0808	0.112	0.136	0.0148	0.0311	-0.277	-0.107
Prdx3	MGI:88034	NA	greenyellow	turquoise	salmon	0.155	0.07	0.0675	-0.277	-0.361	-0.4	0.109	-0.00515	-0.0706	-0.233	-0.0269	-0.0218	0.455	0.0161	-0.215	-0.436	-0.649	-0.376	0.0586	-0.302	-0.0294	-0.164	-0.0704	-0.0497	0.109	-0.0166	0.192	-0.169	-0.293	-0.194	0.847	0.583	0.123	-0.089	-0.299	0.111	0.0232	0.293	-0.136	-0.115	0.268	0.0291	0.232	-0.229	0.243	0.00378	-0.0691	-0.296	-0.247	-0.194	-0.222	0.0642	-0.0938	0.0606	-0.134	0.0608	-0.247	-0.204	0.041	-0.0559	-0.327	-0.365	0.156	-0.278	0.363	0.364	-0.0538	-0.164	-0.405	-0.346	0.674	0.785	0.0521	0.427	-0.0203	0.138	0.242	0.127	0.205	-0.0732	-0.0855	-0.0375	0.0381	0.186	0.044	0.105	-0.0764	0.091	-0.0223	0.233	0.126	0.38	0.696	0.00968	-0.059	-0.278	-0.52	-0.444	-0.492	0.185	-0.014	-0.00328	-0.224	0.11	0.284	0.368	-0.106	0.0981	0.348	0.224	0.661	0.914	0.0281	0.332	-0.0267	-0.217	-0.223	-0.466	-0.281	-0.227	-0.32	0.0761	-0.347	-0.0381
Prdx4	MGI:1859815	NA	brown	brown	green	0.142	0.134	-0.0102	0.332	0.122	0.0915	0.118	0.0306	0.0241	0.185	0.243	0.251	-0.0858	0.226	-0.193	0.625	0.187	0.398	-0.0147	0.0424	-0.441	-0.334	-0.231	0.0107	-0.172	0.135	0.00954	-0.104	-0.473	-0.163	-0.345	0.0509	0.0472	0.0735	0.515	-0.0557	0.0636	-0.231	-0.365	-0.186	-0.167	-0.23	-0.159	-0.36	-0.251	-0.00669	-0.0725	-0.172	-0.138	-0.48	-0.527	-0.123	-0.104	-0.259	-0.239	-0.0531	0.274	0.0994	-0.185	0.0548	0.101	0.34	0.187	-0.19	-0.09	0.31	0.3	0.404	0.704	0.482	-0.152	-0.155	-0.00638	-0.125	-0.124	-0.255	-0.0156	-0.053	0.0851	-0.0389	-0.172	0.107	0.0991	0.0983	0.0616	0.17	0.0903	0.0712	0.152	-0.156	0.0705	-0.139	-0.0096	0.257	0.424	0.275	0.433	0.624	0.485	-0.0175	0.0465	0.0122	0.525	0.255	0.123	-0.151	-0.428	-0.485	-0.253	0.124	0.0975	-0.175	0.341	0.252	-0.0385	-0.338	-0.509	-0.368	-0.223	-0.42	-0.43	-0.095	0.27	-0.225
Prdx5	MGI:1859821	NA	yellow	green	brown	0.0598	-0.0766	-0.0388	-0.0394	0.0298	-0.0311	-0.111	0.0826	0.033	0.0145	0.0183	-0.423	-0.311	-0.293	-0.405	-0.475	-0.178	-0.449	-0.055	-0.562	0.151	-0.272	-0.156	0.0764	0.13	0.143	0.318	0.16	0.294	0.0609	0.0452	0.442	0.173	0.243	0.335	0.137	0.368	0.453	0.76	0.216	0.244	0.238	0.288	0.726	0.417	0.151	0.162	0.47	0.0546	0.186	0.371	0.00312	-0.385	-0.0766	-0.0523	-0.336	-0.628	0.0433	-0.149	0.0737	0.0962	-0.329	-0.368	-0.302	-0.406	-0.226	-0.407	-0.464	-0.384	-0.446	0.147	-0.199	0.0578	0.187	0.12	0.365	-0.0147	0.061	0.088	-0.0457	0.107	0.051	-0.0356	0.18	-0.155	-0.0682	0.0905	-0.00747	-0.254	-0.146	-0.542	-0.281	-0.0877	-0.24	0.00288	-0.0259	-0.238	-0.415	-0.557	-0.0655	0.0164	0.268	0.353	0.495	0.544	0.253	0.752	0.244	0.509	0.248	0.465	0.192	0.156	0.355	0.105	-0.336	-0.0223	-0.151	0.0748	0.123	0.153	-0.0551	-0.18	-0.131
Prdx6	MGI:894320	NA	brown	red	yellow	0.0196	0.0169	0.00245	-0.303	-0.221	-0.215	-0.128	0.0699	-0.0178	-0.0233	-0.0539	-0.32	0.0239	-0.15	-0.288	-0.505	-0.457	-0.434	-0.00398	-0.383	0.133	-0.186	-0.0613	0.0886	0.16	-0.0719	0.204	0.0468	0.0583	-0.105	0.356	0.494	0.0886	0.247	0.0296	0.0726	0.111	0.377	0.408	0.0753	0.15	0.241	0.218	0.309	0.28	0.156	0.149	0.133	-0.142	0.0508	0.128	0.0555	-0.24	-0.0241	-0.0264	-0.134	-0.429	0.0682	-0.0619	0.145	-0.156	-0.392	-0.0841	-0.175	-0.0385	0.0285	-0.246	-0.413	-0.378	-0.393	0.467	0.312	0.155	0.269	-0.0314	0.303	0.108	0.137	0.223	-0.22	0.00144	0.0656	-0.0949	0.0613	-0.0806	-0.0319	-0.0111	0.089	-0.147	0.14	-0.254	-0.0147	0.218	-0.348	-0.207	-0.115	-0.527	-0.503	-0.594	0.0134	-0.0539	0.328	0.121	0.223	0.466	0.425	0.48	0.301	0.455	0.0359	0.528	0.503	-0.11	0.205	0.0499	-0.281	-0.003	-0.247	-0.107	-0.0399	0.0159	0.0737	-0.381	-0.0384
Preb	MGI:1355326	NA	brown	turquoise	green	0.0258	0.0321	-0.0411	0.203	0.191	0.0739	-0.0419	-0.0485	0.0821	0.195	0.164	0.109	-0.0653	0.149	0.118	0.512	0.423	0.443	0.0281	0.0876	-0.379	-0.202	-0.237	0.0584	-0.0636	0.0332	-0.111	-0.0615	-0.13	-0.0598	-0.525	-0.157	-0.0558	0.074	0.275	-0.183	-0.133	-0.395	-0.161	0.0395	-0.381	-0.155	-0.475	-0.154	-0.418	-0.0917	0.0741	0.0301	0.0361	-0.161	-0.0885	-0.0577	-0.167	-0.364	-0.27	-0.143	0.129	0.157	0.119	0.121	0.351	0.489	0.0394	0.268	0.00307	0.184	0.159	0.24	0.464	0.471	-0.257	-0.231	-0.0916	-0.163	0.0328	-0.0557	-0.218	0.0812	0.0121	0.0732	-0.0152	0.0925	0.0422	-0.0504	0.102	0.0843	0.0128	0.0221	0.149	-0.155	0.0212	-0.138	-0.155	0.1	0.24	0.261	0.48	0.596	0.535	-0.262	-0.0703	-0.0361	0.343	0.00429	-0.11	-0.422	-0.192	-0.441	-0.383	-0.022	-0.154	-0.401	0.073	-0.0938	0.0219	-0.102	-0.264	-0.123	-0.178	-0.235	-0.115	-0.101	0.209	-0.19
Prelid1	MGI:1913744	NA	yellow	green	tan	0.0635	-0.0631	-0.0769	-0.0591	0.214	0.142	-0.229	-0.0666	-0.0873	0.0294	-0.0267	-0.436	-0.695	-0.401	-0.638	-0.296	-0.301	-0.452	-0.0738	-0.496	0.26	-0.302	-0.0851	0.039	0.105	0.107	0.287	0.272	0.205	0.223	-0.0647	0.441	0.295	0.623	0.79	0.395	0.573	0.652	0.702	0.155	0.312	0.518	0.499	0.785	0.645	0.311	0.204	0.573	0.277	0.182	0.286	-0.105	-0.425	0.0735	0.121	-0.298	-0.539	0.0673	-0.339	0.00209	0.269	-0.223	-0.254	-0.475	-0.807	-0.388	-0.555	-0.519	-0.217	-0.481	0.243	-0.408	-0.0999	0.0391	-0.0203	0.232	-0.298	-0.151	0.0425	-0.206	0.0992	0.00963	-0.0639	0.123	-0.148	0.00297	-0.0603	-0.0605	-0.351	-0.383	-0.577	-0.649	-0.325	-0.177	-0.0159	-0.025	-0.316	-0.16	-0.482	0.19	0.188	0.672	0.776	0.704	0.86	0.516	0.572	0.389	0.668	0.354	0.463	0.116	0.179	0.398	0.081	-0.585	-0.0406	-0.234	0.192	-0.0868	-0.0199	-0.115	-0.0238	-0.0548
Prelid3a	MGI:2442865	NA	brown	blue	yellow	0.0552	0.0815	0.0451	0.188	-0.0414	0.0996	0.137	0.002	-0.0156	0.0652	0.0602	0.351	0.244	0.413	0.294	0.454	0.35	0.476	0.044	0.301	-0.346	-0.0106	-0.0683	0.0733	-0.187	-0.00423	-0.0846	-0.334	-0.305	-0.247	-0.22	-0.23	-0.194	-0.23	-0.0973	-0.303	-0.301	-0.466	-0.464	-0.272	-0.279	-0.443	-0.326	-0.46	-0.467	-0.198	-0.33	-0.451	-0.246	-0.257	-0.357	0.049	0.15	-0.16	-0.22	0.123	0.379	-0.0861	0.0934	0.103	-0.175	0.201	0.0487	0.248	0.322	0.299	0.488	0.457	0.392	0.494	-0.291	0.0267	-0.135	0.0531	0.036	-0.0778	0.123	0.0948	0.0151	-0.0304	-0.116	-0.0414	0.145	0.0501	0.094	0.0434	0.136	0.0153	0.437	0.0985	0.324	0.23	0.091	0.135	0.197	0.218	0.356	0.383	0.522	-0.27	-0.358	-0.227	-0.0902	-0.248	-0.359	-0.369	-0.461	-0.416	-0.464	-0.183	-0.197	-0.197	-0.0415	-0.122	0.0256	0.156	-0.224	-0.1	-0.224	-0.164	-0.264	-0.00168	0.139	-0.0951
Prelid3b	MGI:1913640	NA	pink	turquoise	salmon	0.0393	0.12	0.0106	-0.0964	-0.0458	-0.223	-0.0455	0.0136	-0.0813	-0.182	-0.0624	-0.268	-0.016	-0.213	-0.605	-0.465	-0.725	-0.652	-0.00529	-0.513	0.18	-0.235	-0.0993	-0.0913	0.164	-0.0241	0.235	0.0144	-0.0778	0.0664	0.606	0.648	0.304	0.154	0.194	0.422	0.357	0.602	0.298	0.0118	0.31	0.3	0.46	0.326	0.667	0.295	0.0489	0.206	0.122	0.0455	0.0507	-0.0238	-0.259	0.183	0.0962	-0.194	-0.465	-0.121	-0.367	-0.127	0.0127	-0.36	0.0458	-0.634	-0.259	-0.0621	-0.374	-0.41	-0.392	-0.668	0.686	0.331	-0.11	0.301	-0.126	0.218	-0.0751	-0.107	0.198	-0.0592	-0.142	-0.153	-0.0486	0.00321	-0.0652	0.0519	0.1	0.119	-0.194	0.00193	-0.233	0.0486	0.415	-0.0113	0.0464	-0.243	-0.44	-0.356	-0.629	0.304	0.0756	0.203	0.216	0.388	0.58	0.448	0.202	0.219	0.533	0.337	0.704	0.709	0.0734	0.33	-0.0525	-0.505	-0.174	-0.375	-0.0735	-0.202	-0.257	0.043	-0.102	0.0601
Prelp	MGI:2151110	NA	blue	pink	blue	0.0315	0.0282	0.0488	0.118	-0.0658	0.0616	0.127	0.127	0.0856	-0.0176	0.00574	0.609	0.598	0.566	0.293	0.277	0.0625	0.224	0.00368	0.202	-0.409	-0.0933	-0.0868	0.0266	-0.0116	-0.125	-0.114	-0.178	-0.389	-0.329	-0.00487	-0.0214	-0.205	-0.393	-0.334	-0.265	-0.458	-0.475	-0.503	-0.183	-0.212	-0.373	-0.177	-0.54	-0.513	-0.242	-0.24	-0.538	-0.325	-0.325	-0.467	0.0319	-0.0162	-0.205	-0.359	0.155	0.302	-0.0529	0.122	-0.0153	-0.199	0.201	0.245	0.271	0.584	0.44	0.625	0.673	0.239	0.358	-0.153	0.298	0.166	-0.109	-0.0253	-0.179	0.0817	-0.0359	-0.002	0.152	0.0017	-0.0415	-0.0738	-0.0187	0.0554	0.0949	0.0941	0.0601	0.627	0.412	0.596	0.653	0.528	0.102	0.101	-0.00976	0.122	0.144	0.192	-0.132	-0.0973	-0.432	-0.289	-0.463	-0.376	-0.256	-0.472	-0.441	-0.45	-0.179	0.0822	0.22	-0.21	-0.0967	0.0425	0.195	-0.276	-0.217	-0.301	-0.244	-0.193	0.215	0.119	-0.0993
Prep	MGI:1270863	NA	blue	greenyellow	turquoise	0.0125	-0.0266	0.0127	0.0479	0.0792	0.0799	-0.101	-0.126	-0.0902	-0.0619	-0.108	-0.354	-0.352	-0.425	-0.384	-0.324	-0.307	-0.358	-0.0741	-0.3	0.281	-0.0118	-0.0035	-0.118	0.102	0.0445	0.165	0.255	0.309	0.492	0.0395	0.193	0.25	0.186	0.256	0.293	0.337	0.419	0.396	0.0984	0.198	0.341	0.298	0.456	0.515	0.415	0.0378	0.339	0.637	0.349	0.303	-0.058	-0.0692	0.183	0.314	-0.189	-0.379	-0.0309	-0.0634	-0.251	0.0919	-0.271	-0.0314	-0.387	-0.403	-0.351	-0.562	-0.508	-0.379	-0.44	0.302	-0.0592	-0.149	0.0971	0.0573	0.264	-0.213	-0.13	0.0904	-0.151	0.0273	-0.19	0.105	-0.0505	-0.131	0.078	-0.14	-0.0402	-0.351	-0.152	-0.37	-0.315	-0.148	0.023	-0.0182	-0.102	-0.112	-0.189	-0.356	0.272	0.331	0.227	0.252	0.277	0.404	0.215	0.345	0.277	0.374	0.136	0.189	0.0818	0.00901	0.0835	-0.0188	-0.244	0.084	0.0376	0.428	0.137	0.217	-0.073	-0.067	0.0436
Prepl	MGI:2441932	NA	turquoise	yellow	black	0.0311	-0.0949	-0.0905	-0.329	-0.0807	0.0209	-0.154	-0.0136	-0.0977	-0.0995	-0.0815	-0.0934	-0.231	-0.258	-0.255	-0.232	-0.333	-0.176	0.0424	0.0355	0.301	0.0819	0.154	-4.93e-05	0.0299	-0.124	-0.138	0.0896	-0.132	-0.106	0.263	0.107	0.0512	0.414	0.129	0.155	0.214	0.398	0.125	-0.0115	0.379	0.446	0.656	0.184	0.369	0.131	0.0246	-0.017	-0.115	-0.207	-0.136	0.0662	0.192	0.392	0.409	0.23	0.072	-0.0212	-0.083	0.0508	-0.0378	-0.185	-0.236	-0.253	-0.262	-0.256	-0.276	-0.245	-0.187	-0.283	0.181	0.0256	0.0859	-0.142	-0.114	-0.295	-0.119	-0.229	-0.243	-0.284	0.119	0.00697	-0.202	0.0907	-0.0117	-0.0008	-0.114	-0.0808	-0.282	0.00991	0.0152	-0.224	-0.0674	-0.157	-0.166	-0.183	-0.414	-0.214	-0.228	0.208	0.203	0.421	0.109	0.141	0.328	0.727	0.053	0.351	0.337	-0.0105	0.148	0.225	-0.144	0.0009	-0.0744	-0.237	0.0655	-0.109	-0.122	-0.156	-0.12	-0.0247	-0.206	0.0395
Prex1	MGI:3040696	NA	greenyellow	blue	salmon	-0.115	-0.0772	-0.091	0.159	0.439	0.212	-0.0407	-0.0716	-0.00473	0.15	0.0708	-0.0818	-0.406	-0.21	0.194	0.366	0.404	0.17	-0.028	0.22	0.104	0.181	0.0113	0.0692	0.0751	-0.146	-0.221	0.197	0.248	0.159	-0.519	-0.471	-0.135	0.14	0.233	0.124	-0.076	-0.141	0.0909	0.163	-0.18	0.173	-0.187	0.178	-0.00197	-0.0801	0.232	0.368	0.165	0.129	0.243	-0.0648	0.0522	0.00551	0.185	-0.133	0.16	0.11	-0.0288	0.104	0.534	0.425	-0.00313	0.156	-0.383	-0.31	-0.195	-0.0501	0.337	0.0782	-0.288	-0.489	-0.205	-0.132	-0.231	-0.0833	-0.209	-0.0801	-0.0375	-0.00244	0.027	-0.00575	-0.139	-0.178	-0.0178	-0.0358	0.0649	-0.133	-0.163	-0.262	-0.0583	-0.329	-0.553	0.119	0.134	0.208	0.392	0.425	0.4	0.00987	0.0534	-0.0119	0.0768	-0.139	-0.3	-0.325	0.0478	-0.0452	-0.257	-0.182	-0.596	-0.691	-0.096	-0.388	0.0301	0.292	0.219	0.422	0.196	0.176	0.231	-0.0606	0.385	0.184
Prex2	MGI:1923385	NA	turquoise	pink	lightyellow	-0.114	-0.0115	-0.045	0.14	-0.00356	0.19	0.12	0.0847	0.171	0.0132	-0.0336	0.78	0.574	0.42	0.405	0.462	0.122	0.371	0.162	0.501	-0.313	0.227	0.0466	-0.0352	0.0135	-0.115	-0.283	-0.218	-0.443	-0.39	-0.0676	-0.266	-0.24	-0.371	-0.423	-0.388	-0.419	-0.586	-0.689	-0.197	-0.173	-0.459	-0.286	-0.7	-0.608	-0.296	-0.245	-0.586	-0.347	-0.383	-0.514	0.0904	0.327	-0.0829	-0.175	0.302	0.607	0.0804	0.223	-0.0313	-0.16	0.342	0.18	0.307	0.59	0.387	0.63	0.825	0.448	0.509	-0.32	0.215	0.173	-0.208	-0.0939	-0.433	0.23	0.0262	-0.0897	0.217	0.0655	0.0436	-0.103	-0.171	0.316	-0.0286	0.0213	-0.0221	0.401	0.337	0.814	0.667	0.51	-0.0129	-0.0586	-0.0917	0.0618	0.283	0.35	-0.158	-0.262	-0.411	-0.447	-0.58	-0.565	-0.304	-0.67	-0.378	-0.579	-0.202	-0.155	0.141	-0.15	-0.279	-0.0665	0.356	-0.0757	-0.0391	-0.366	-0.272	-0.258	0.0701	0.167	0.0459
Prf1	MGI:97551	NA	black	salmon	orange	0.00687	-0.00514	-0.122	-0.0985	0.000751	0.0693	-0.0955	-0.125	-0.0437	-0.023	-0.19	-0.317	-0.271	-0.242	0.122	-0.374	0.0749	-0.247	0.00779	-0.135	0.33	0.214	0.113	0.114	0.0319	0.0347	0.24	0.364	0.713	0.319	-0.047	-0.132	0.0437	0.0409	-0.11	0.123	0.0178	0.193	0.414	0.313	0.0276	0.247	0.0895	0.475	0.313	0.122	0.395	0.534	0.208	0.526	0.796	0.0527	0.0267	0.16	0.234	-0.103	-0.352	0.0669	0.112	0.0823	-0.0173	-0.296	-0.218	0.113	-0.263	-0.43	-0.429	-0.456	-0.486	-0.402	0.0759	-0.139	-0.161	0.138	0.0261	0.43	-0.0183	0.108	-0.0192	-0.0355	0.0427	-0.231	-0.118	0.0455	-0.059	-0.0342	-0.096	0.0493	-0.0429	-0.102	-0.174	-0.216	-0.389	-0.2	-0.187	-0.128	-0.031	-0.29	-0.17	-0.0614	0.202	-0.012	-0.185	-0.0468	-0.0799	-0.0607	0.387	0.277	0.102	-0.0681	-0.269	-0.322	0.00312	0.0238	0.174	0.258	0.382	0.402	0.465	0.563	0.765	-0.13	-0.0113	0.0806
Prg2	MGI:103294	NA	yellow	blue	brown	-0.0381	0.108	-0.144	0.000401	0.146	0.367	-0.0961	-0.0275	0.00705	0.0711	-0.196	-0.403	-0.514	-0.456	-0.356	-0.39	-0.239	-0.347	-0.00227	-0.298	0.354	0.021	0.072	0.0164	0.0129	0.156	0.301	0.354	0.354	0.172	0.0391	0.214	0.223	0.297	0.354	0.234	0.436	0.497	0.566	0.0362	0.261	0.375	0.335	0.599	0.544	0.246	0.211	0.479	0.257	0.245	0.389	0.0475	-0.0543	0.237	0.259	-0.117	-0.382	0.155	-0.253	-0.0719	0.0652	-0.311	-0.163	-0.246	-0.53	-0.427	-0.543	-0.567	-0.401	-0.444	0.143	-0.218	-0.0124	0.122	0.115	0.358	-0.109	0.0619	0.0678	-0.0647	-0.0949	-0.191	-0.181	0.0563	-0.129	-0.114	-0.0925	0.0733	-0.426	-0.388	-0.552	-0.503	-0.297	-0.0744	-0.149	-0.0398	-0.329	-0.422	-0.535	0.221	0.148	0.409	0.308	0.557	0.578	0.384	0.65	0.493	0.647	0.314	0.282	0.119	0.118	0.241	0.0739	-0.343	0.177	0.0286	0.294	0.198	0.282	-0.117	-0.161	0.123
Prg3	MGI:1858200	NA	blue	blue	brown	-0.0995	0.1	-0.0869	0.0307	0.112	0.428	-0.138	-0.0752	0.00793	0.145	-0.233	-0.341	-0.495	-0.415	-0.371	-0.317	-0.249	-0.283	0.0215	-0.194	0.359	0.0723	0.11	0.00606	-0.0141	0.0903	0.171	0.363	0.287	0.116	0.00829	0.159	0.139	0.327	0.342	0.165	0.408	0.454	0.504	0.0764	0.286	0.34	0.357	0.551	0.539	0.189	0.17	0.429	0.204	0.161	0.313	0.0488	0.0012	0.273	0.288	-0.0838	-0.317	0.282	-0.244	-0.0925	-0.0593	-0.384	-0.165	-0.311	-0.509	-0.411	-0.493	-0.535	-0.363	-0.386	0.14	-0.213	-0.0948	0.0727	0.0126	0.197	-0.176	0.00679	-0.0144	-0.127	-0.0637	-0.196	-0.121	-0.0304	-0.0752	-0.14	-0.131	0.074	-0.408	-0.334	-0.49	-0.487	-0.312	-0.122	-0.211	-0.00683	-0.365	-0.349	-0.493	0.177	0.173	0.49	0.33	0.505	0.563	0.404	0.613	0.506	0.595	0.199	0.23	0.0955	0.0539	0.0969	0.0641	-0.366	0.229	0.0366	0.275	0.117	0.242	-0.0473	-0.163	0.142
Prg4	MGI:1891344	NA	blue	blue	blue	-0.0322	0.0571	0.014	-0.0433	-0.267	-0.218	0.0737	0.0774	0.0705	-0.0777	0.0182	0.382	0.741	0.656	0.466	0.0799	0.133	0.18	0.0375	0.148	-0.338	-0.0146	-0.0613	0.0423	-0.0764	-0.114	-0.0727	-0.231	-0.159	-0.216	0.154	-0.0548	-0.19	-0.503	-0.613	-0.329	-0.527	-0.474	-0.441	-0.153	-0.177	-0.427	-0.363	-0.472	-0.473	-0.181	-0.0959	-0.376	-0.237	-0.0755	-0.12	0.0284	0.0548	-0.167	-0.326	0.147	0.164	-0.0998	0.25	-0.00993	-0.359	-0.0138	0.119	0.378	0.754	0.394	0.623	0.372	-0.0188	0.229	-0.0705	0.437	0.0871	0.101	0.00955	0.00664	0.135	0.134	0.137	0.11	-0.0832	-0.0265	0.0273	-0.0816	0.13	0.0223	0.0945	0.1	0.723	0.515	0.592	0.763	0.517	-0.0387	-0.00728	-0.0546	0.106	0.0354	0.213	-0.351	-0.24	-0.549	-0.538	-0.557	-0.567	-0.334	-0.42	-0.415	-0.512	-0.287	-0.0386	0.168	-0.189	-0.13	0.112	0.397	-0.184	-0.11	-0.273	-0.0537	-0.0248	0.0368	0.0339	0.0163
Prickle1	MGI:1916034	NA	brown	brown	green	0.0365	0.0868	0.0214	0.222	0.0751	0.291	0.0536	0.0116	0.0623	0.217	0.222	0.423	0.0876	0.313	0.034	0.82	0.278	0.454	0.0227	0.239	-0.475	-0.218	-0.257	-0.0158	-0.0724	-0.0417	-0.249	-0.121	-0.472	-0.289	-0.509	-0.141	-0.189	0.0494	0.308	-0.223	-0.192	-0.472	-0.472	-0.204	-0.124	-0.201	-0.222	-0.404	-0.458	-0.149	-0.183	-0.33	-0.217	-0.461	-0.546	-0.0969	-0.172	-0.368	-0.33	-0.1	0.345	0.159	-0.0713	0.00697	-0.00351	0.336	0.177	0.019	0.124	0.39	0.473	0.53	0.85	0.531	-0.277	-0.161	0.0524	-0.319	-0.163	-0.401	-0.0447	0.0322	0.0515	-0.0136	0.00389	0.305	0.159	-0.0509	0.143	0.161	0.0335	0.0801	0.296	-0.0017	0.353	0.132	0.0725	0.126	0.228	0.277	0.332	0.851	0.638	-0.175	-0.129	-0.0428	0.274	-0.158	-0.216	-0.283	-0.58	-0.518	-0.555	-0.219	-0.136	-0.25	0.0355	-0.179	-0.0596	-0.101	-0.386	-0.224	-0.316	-0.463	-0.344	-0.0655	0.182	-0.0123
Prickle2	MGI:1925144	NA	brown	pink	turquoise	-0.0954	-0.1	0.0344	0.226	0.127	0.227	0.091	0.0872	0.135	0.111	0.0845	0.678	0.255	0.413	0.364	0.723	0.448	0.527	0.015	0.53	-0.34	0.124	-0.00249	0.02	-0.0545	-0.0824	-0.326	-0.253	-0.334	-0.207	-0.469	-0.48	-0.219	-0.25	-0.123	-0.352	-0.391	-0.641	-0.571	-0.125	-0.271	-0.467	-0.378	-0.554	-0.657	-0.211	-0.224	-0.389	-0.163	-0.32	-0.452	-0.0412	0.122	-0.197	-0.29	0.13	0.635	0.106	0.126	0.0418	0.0444	0.527	0.199	0.266	0.326	0.276	0.63	0.823	0.74	0.661	-0.54	-0.192	0.0974	-0.267	-0.00722	-0.398	0.106	-0.0542	-0.0239	0.201	0.129	0.173	0.0714	-0.124	0.14	-0.0416	0.109	-0.11	0.327	0.122	0.636	0.285	0.0227	0.0278	0.00954	0.109	0.344	0.568	0.624	-0.262	-0.313	-0.304	-0.157	-0.514	-0.568	-0.382	-0.566	-0.401	-0.661	-0.244	-0.464	-0.386	-0.135	-0.36	-0.00977	0.309	-0.0234	0.159	-0.219	-0.2	-0.0735	0.0382	0.337	0.0888
Prickle3	MGI:1859635	NA	turquoise	turquoise	NA	-0.136	-0.112	-0.019	-0.298	-0.145	-0.328	0.0174	0.0938	0.0754	-0.0119	0.0592	0.102	0.235	0.221	0.342	0.0514	0.365	0.196	-0.0659	0.078	-0.137	-0.0129	-0.117	0.0959	-0.0072	-0.0471	-0.119	-0.293	0.0592	0.0462	-0.125	-0.188	-0.175	-0.108	-0.337	-0.291	-0.331	-0.326	-0.00574	0.109	-0.283	-0.199	-0.385	-0.14	-0.505	-0.266	-0.189	-0.181	-0.114	0.0999	0.0291	-0.0446	-0.0546	-0.289	-0.254	-0.0299	0.0738	0.0157	0.32	0.183	-0.0272	0.15	0.0371	0.447	0.385	0.214	0.288	0.226	0.0901	0.309	-0.255	0.0453	0.197	-0.234	0.19	0.0465	0.116	0.092	-0.0371	0.158	0.0147	0.156	-0.0289	-0.134	NA	NA	NA	NA	NA	NA	NA	NA	NA	NA	NA	NA	NA	NA	NA	NA	NA	NA	NA	NA	NA	NA	NA	NA	NA	NA	NA	NA	NA	NA	NA	NA	NA	NA	NA	NA	NA	NA	NA	NA
Prim1	MGI:97757	NA	turquoise	turquoise	turquoise	0.0311	-0.0268	0.0108	-0.237	-0.107	-0.183	-0.125	-0.0789	-0.157	-0.116	-0.123	-0.654	-0.596	-0.542	-0.567	-0.726	-0.523	-0.724	-0.0168	-0.475	0.667	0.0685	0.165	0.00307	0.151	0.0317	0.275	0.227	0.419	0.408	0.515	0.367	0.367	0.356	0.297	0.584	0.61	0.942	0.729	0.164	0.496	0.554	0.652	0.741	0.955	0.387	0.187	0.506	0.354	0.345	0.439	0.000523	-0.0195	0.464	0.504	-0.104	-0.511	-0.065	-0.238	-0.101	0.0376	-0.515	-0.246	-0.589	-0.701	-0.602	-0.732	-0.743	-0.598	-0.783	0.394	-0.195	-0.157	0.215	-0.0225	0.263	-0.137	-0.168	0.0205	-0.152	0.0355	-0.145	-0.0668	0.0905	-0.154	-0.0583	-0.0482	-0.00166	-0.51	-0.332	-0.695	-0.588	-0.332	-0.0644	-0.147	-0.171	-0.541	-0.677	-0.786	0.459	0.258	0.478	0.194	0.597	0.716	0.654	0.708	0.778	0.95	0.379	0.343	0.298	0.0751	0.354	0.144	-0.326	0.315	0.0963	0.411	0.346	0.24	0.0281	-0.389	0.055
Prim2	MGI:97758	NA	turquoise	turquoise	turquoise	0.0634	-0.0294	0.0182	-0.119	-0.0418	-0.115	-0.101	-0.0683	-0.111	-0.119	-0.0773	-0.613	-0.58	-0.535	-0.616	-0.671	-0.543	-0.717	0.014	-0.511	0.583	0.00297	0.129	-0.0162	0.133	0.0753	0.323	0.254	0.388	0.366	0.488	0.424	0.394	0.331	0.371	0.591	0.631	0.92	0.702	0.123	0.539	0.5	0.644	0.735	0.937	0.391	0.168	0.512	0.333	0.33	0.407	-0.0106	-0.0997	0.405	0.392	-0.139	-0.536	-0.0559	-0.218	-0.0584	0.0555	-0.49	-0.269	-0.641	-0.676	-0.528	-0.691	-0.709	-0.545	-0.771	0.406	-0.178	-0.121	0.23	-0.00283	0.272	-0.0981	-0.157	0.0914	-0.154	0.108	-0.0814	0.00253	0.161	-0.0895	-0.068	-0.0585	0.0443	-0.513	-0.403	-0.673	-0.574	-0.265	-0.0505	-0.0909	-0.198	-0.463	-0.622	-0.764	0.504	0.311	0.438	0.26	0.636	0.758	0.632	0.636	0.683	0.926	0.44	0.411	0.343	0.135	0.427	0.0587	-0.375	0.23	0.0209	0.369	0.292	0.195	-0.0217	-0.293	0.0774
Prima1	MGI:1926097	NA	blue	blue	blue	-0.0606	0.0439	0.0902	-0.0175	-0.161	-0.0861	0.157	0.151	0.135	-0.0694	0.07	0.402	0.781	0.534	0.297	0.168	-0.0123	0.146	0.0797	0.206	-0.354	-0.0115	-0.0233	-0.0707	0.0133	-0.0572	-0.153	-0.245	-0.342	-0.283	0.135	0.02	-0.212	-0.416	-0.54	-0.325	-0.411	-0.478	-0.488	-0.255	-0.181	-0.414	-0.458	-0.588	-0.54	-0.256	-0.244	-0.498	-0.204	-0.253	-0.362	0.0643	0.0805	-0.169	-0.312	0.197	0.287	-0.0811	0.263	-0.045	-0.196	0.169	0.285	0.303	0.796	0.516	0.628	0.445	0.165	0.313	-0.0749	0.462	0.214	-0.0535	0.0263	-0.164	0.212	0.177	0.153	0.223	0.00974	0.146	0.143	-0.135	0.177	0.0365	0.109	0.0893	0.49	0.256	0.462	0.796	0.644	0.0714	-0.0217	-0.06	-0.0599	0.0628	0.0644	-0.168	-0.209	-0.337	-0.39	-0.406	-0.368	-0.261	-0.375	-0.362	-0.397	-0.201	0.144	0.365	-0.114	-0.154	-0.099	0.16	-0.175	-0.249	-0.365	-0.242	-0.14	0.0821	-0.0674	-0.0472
Primpol	MGI:3603756	NA	NA	turquoise	red	NA	NA	NA	NA	NA	NA	NA	NA	NA	NA	NA	NA	NA	NA	NA	NA	NA	NA	NA	NA	NA	NA	NA	NA	NA	NA	NA	NA	NA	NA	NA	NA	NA	NA	NA	NA	NA	NA	NA	0.055	0.184	-0.0063	0.261	0.254	0.482	0.195	0.296	0.37	0.0847	0.213	0.27	0.027	0.237	0.317	0.337	0.0131	-0.144	0.125	-0.0635	-0.0511	-0.0576	-0.245	-0.125	-0.312	-0.322	-0.368	-0.41	-0.358	-0.321	-0.305	0.0829	-0.103	-0.0657	0.149	-0.118	0.0097	0.115	-0.0256	0.00578	-0.069	-0.162	-0.276	-0.0761	0.0502	-0.0131	-0.13	-0.146	0.0551	-0.37	-0.236	-0.298	-0.304	-0.345	0.16	-0.0172	0.0111	0.271	-0.165	-0.015	0.0697	0.135	-0.0588	-0.0922	0.105	-0.000402	0.00974	0.213	0.181	0.18	0.0405	-0.239	-0.226	-0.0339	-0.0944	-0.153	0.0971	0.251	0.301	0.284	0.323	0.229	-0.0239	-0.00639	0.16
Prkaa1	MGI:2145955	NA	green	turquoise	pink	-0.0176	-0.0735	-0.0261	-0.324	-0.129	-0.348	-0.131	0.0297	-0.157	-0.222	-0.108	-0.484	-0.374	-0.415	-0.283	-0.652	-0.501	-0.686	0.057	-0.141	0.757	0.361	0.35	-0.0387	0.179	-0.186	-0.0469	0.106	0.307	0.201	0.649	0.104	0.243	0.145	-0.0679	0.581	0.379	0.772	0.521	0.169	0.477	0.512	0.706	0.578	0.837	0.268	0.196	0.365	0.0979	0.308	0.335	-0.00486	0.241	0.644	0.654	0.17	-0.243	-0.179	-0.166	-0.188	-0.00426	-0.454	-0.171	-0.43	-0.503	-0.62	-0.574	-0.551	-0.607	-0.789	0.363	-0.0459	-0.0428	0.0545	-0.218	-0.0198	-0.0776	-0.253	-0.0512	-0.119	0.101	-0.0656	-0.232	-0.000408	0.0208	-0.0608	0.0686	0.00886	-0.421	-0.316	-0.404	-0.348	-0.246	-0.144	-0.269	-0.269	-0.58	-0.582	-0.651	0.451	0.116	0.2	-0.18	0.167	0.278	0.613	0.49	0.8	0.694	0.221	0.0148	0.245	-0.153	-0.0567	0.149	0.0144	0.56	0.403	0.211	0.379	0.153	0.117	-0.241	0.131
Prkaa2	MGI:1336173	NA	blue	blue	blue	-0.0614	0.056	0.0424	-0.0105	-0.308	-0.177	0.121	0.121	0.0487	-0.122	0.0291	0.448	0.916	0.509	0.259	0.0817	-0.159	0.0723	0.0832	0.189	-0.343	-0.00185	-0.00735	-0.0605	-0.0128	-0.17	-0.201	-0.266	-0.41	-0.362	0.299	0.0933	-0.209	-0.464	-0.628	-0.302	-0.46	-0.427	-0.532	-0.138	-0.0814	-0.46	-0.256	-0.636	-0.497	-0.278	-0.234	-0.543	-0.291	-0.265	-0.402	0.13	0.138	-0.0884	-0.3	0.269	0.324	-0.114	0.247	0.0145	-0.388	0.00186	0.215	0.225	0.908	0.522	0.613	0.485	0.0834	0.221	0.024	0.633	0.171	-0.0736	-0.128	-0.286	0.268	0.132	0.0448	0.143	-0.018	0.101	0.0825	-0.117	0.126	0.0123	0.0923	0.0998	0.473	0.484	0.553	0.922	0.836	-0.0577	-0.0654	-0.138	-0.128	-0.0252	-0.00401	-0.142	-0.191	-0.397	-0.452	-0.453	-0.358	-0.178	-0.446	-0.378	-0.382	-0.19	0.261	0.541	-0.172	-0.136	-0.142	0.139	-0.224	-0.325	-0.458	-0.326	-0.235	0.0391	-0.144	-0.113
Prkab1	MGI:1336167	NA	turquoise	turquoise	turquoise	0.139	-0.0013	-0.046	-0.0937	-0.196	-0.312	0.0187	0.0172	-0.0373	-0.21	-0.012	-0.485	-0.461	-0.422	-0.406	-0.66	-0.361	-0.603	0.0357	-0.429	0.543	0.0475	0.134	-0.0237	0.0676	0.0201	0.199	0.145	0.311	0.211	0.623	0.291	0.264	0.0811	0.157	0.546	0.505	0.823	0.612	0.0325	0.596	0.297	0.709	0.61	0.841	0.243	0.186	0.388	0.085	0.318	0.3	0.0268	-0.0251	0.423	0.295	-0.0215	-0.447	-0.166	-0.339	-0.221	-0.122	-0.546	-0.174	-0.489	-0.57	-0.494	-0.556	-0.51	-0.562	-0.688	0.241	-0.19	-0.018	0.274	0.0215	0.213	0.043	-0.156	0.033	0.0465	0.00757	-0.0334	-0.149	0.21	-0.0579	0.0375	0.00587	0.0303	-0.45	-0.247	-0.564	-0.492	-0.271	0.0371	-0.0546	-0.259	-0.333	-0.641	-0.646	0.336	0.172	0.195	0.00873	0.487	0.498	0.589	0.618	0.622	0.825	0.318	0.261	0.29	0.043	0.282	0.224	-0.191	0.245	0.114	0.267	0.355	0.14	0.00547	-0.317	0.0598
Prkab2	MGI:1336185	NA	blue	blue	blue	-0.00376	0.101	0.0351	-0.0611	-0.326	-0.271	0.121	0.14	0.0355	-0.142	0.121	0.437	0.839	0.466	0.224	0.0704	-0.127	0.0944	0.0781	0.127	-0.362	-0.0786	-0.068	-0.0749	-0.0277	-0.169	-0.228	-0.29	-0.442	-0.34	0.318	0.121	-0.154	-0.411	-0.57	-0.276	-0.411	-0.38	-0.501	-0.171	-0.06	-0.372	-0.175	-0.612	-0.49	-0.242	-0.224	-0.521	-0.292	-0.298	-0.447	0.0801	0.0628	-0.116	-0.329	0.268	0.276	-0.148	0.192	-0.0491	-0.389	-0.0157	0.133	0.221	0.807	0.538	0.56	0.457	0.0901	0.241	0.0495	0.604	0.238	-0.0602	-0.11	-0.291	0.239	0.0944	0.014	0.143	-0.0579	0.217	0.0534	-0.0482	0.141	0.0501	0.0794	0.176	0.412	0.35	0.543	0.842	0.801	-0.00467	0.00431	-0.144	-0.0882	-0.029	0.0192	-0.135	-0.191	-0.407	-0.442	-0.375	-0.324	-0.0644	-0.446	-0.379	-0.35	-0.118	0.268	0.53	-0.161	-0.146	-0.103	0.081	-0.29	-0.344	-0.458	-0.333	-0.286	0.0413	-0.14	-0.0877
Prkaca	MGI:97592	NA	blue	blue	brown	0.0353	-0.0425	0.0453	-0.0734	-0.185	-0.189	0.0972	0.0802	0.00467	-0.108	0.211	0.384	0.622	0.307	-0.119	0.132	-0.318	0.0149	0.0508	0.0333	-0.383	-0.298	-0.0988	-0.065	0.0605	-0.237	-0.282	-0.202	-0.602	-0.41	0.316	0.326	-0.162	-0.078	-0.168	-0.139	-0.261	-0.188	-0.459	-0.225	0.181	-0.207	0.0898	-0.531	-0.286	-0.255	-0.246	-0.495	-0.427	-0.403	-0.546	0.108	-0.143	-0.12	-0.394	0.216	0.149	-0.209	-0.0143	0.112	-0.192	0.0302	0.19	-0.0438	0.565	0.585	0.364	0.376	0.0965	0.111	0.266	0.598	0.148	0.144	-0.0896	-0.306	0.159	0.0267	0.074	-0.0341	0.0514	0.291	0.0554	0.0205	0.0448	0.0584	0.0286	-0.0262	0.265	0.497	0.432	0.584	0.741	0.0234	0.127	-0.019	-0.177	0.187	0.00752	0.0403	0.0744	-0.0181	0.00891	-0.201	0.0322	0.137	-0.473	-0.34	-0.195	-0.103	0.439	0.592	-0.296	-0.19	-0.219	-0.314	-0.425	-0.58	-0.494	-0.657	-0.544	0.0493	-0.0516	-0.0719
Prkacb	MGI:97594	NA	NA	grey60	skyblue	NA	NA	NA	NA	NA	NA	NA	NA	NA	NA	NA	NA	NA	NA	NA	NA	NA	NA	NA	NA	NA	NA	NA	NA	NA	NA	NA	NA	NA	NA	NA	NA	NA	NA	NA	NA	NA	NA	NA	0.174	-0.019	0.0277	0.171	0.337	0.166	0.0915	0.193	0.371	0.278	0.371	0.35	-0.119	0.284	0.313	0.404	0.158	0.0753	-0.0696	-0.0282	-0.0836	-0.0259	-0.116	-0.224	-0.0109	-0.265	-0.517	-0.208	-0.182	-0.167	-0.123	-0.234	-0.311	-0.116	-0.152	-0.211	-0.0684	-0.224	-0.0537	-0.23	-0.245	0.0985	-0.177	0.017	-0.0498	-0.176	0.119	0.0201	-0.0135	-0.141	-0.108	-0.196	-0.203	-0.249	-0.0223	0.0218	-0.00529	0.185	0.0596	0.0367	0.0753	0.161	-0.131	0.021	-0.176	-0.119	0.0096	0.112	0.115	-0.0514	-0.0505	-0.291	-0.295	-0.179	-0.213	-0.0258	0.0845	0.233	0.427	0.263	0.212	0.138	-0.059	0.09	0.00773
Prkag1	MGI:108411	NA	turquoise	turquoise	turquoise	0.129	0.181	-0.0284	-0.0132	-0.224	-0.299	0.0326	0.0491	-0.0713	-0.0208	0.0601	-0.279	-0.21	-0.299	-0.347	-0.408	-0.303	-0.327	0.00696	-0.463	0.118	-0.237	-0.109	-0.05	0.0376	0.043	0.186	0.00486	0.0356	-0.0036	0.439	0.422	0.196	0.113	0.229	0.328	0.352	0.514	0.331	0.0526	0.331	0.23	0.416	0.369	0.547	0.148	0.0756	0.2	-0.00997	0.142	0.176	0.0539	-0.295	0.0711	0.000632	-0.181	-0.505	-0.0639	-0.329	-0.0564	-0.211	-0.503	-0.0152	-0.304	-0.321	-0.128	-0.35	-0.373	-0.392	-0.462	0.38	0.0281	-0.0565	0.311	-0.0283	0.276	0.0825	0.00835	0.0719	-0.0524	-0.199	-0.032	-0.0852	0.107	-0.097	0.136	0.137	0.174	-0.42	-0.263	-0.262	-0.266	0.0639	-0.00626	0.125	0.0473	-0.0748	-0.321	-0.314	0.193	0.0657	0.109	0.17	0.501	0.463	0.453	0.236	0.147	0.46	0.265	0.416	0.364	0.141	0.234	-0.02	-0.357	-0.172	-0.255	-0.115	-0.101	-0.192	-0.000297	-0.201	-0.0673
Prkag2	MGI:1336153	NA	turquoise	turquoise	turquoise	-0.0158	0.0111	0.124	0.272	0.445	0.384	0.109	0.0852	0.0981	0.283	0.201	0.278	0.0696	0.203	0.44	0.628	0.61	0.702	-0.0359	0.412	-0.384	0.0187	-0.0749	0.124	-0.119	0.00517	-0.24	-0.103	-0.14	-0.187	-0.695	-0.484	-0.201	-0.11	0.00169	-0.416	-0.324	-0.677	-0.386	-0.049	-0.438	-0.294	-0.642	-0.408	-0.678	-0.197	-0.144	-0.249	-0.0783	-0.192	-0.195	0.0497	0.109	-0.317	-0.173	0.0477	0.421	0.171	0.144	0.237	0.345	0.678	0.0868	0.472	0.235	0.232	0.388	0.402	0.571	0.717	-0.479	-0.193	0.0328	-0.307	0.00709	-0.245	-0.00884	0.165	0.0222	0.115	-0.0114	0.172	0.157	-0.0261	-0.0204	0.0269	0.162	-0.015	0.22	0.0355	0.262	0.0673	-0.16	0.196	0.33	0.411	0.611	0.536	0.751	-0.302	-0.247	-0.257	-0.0395	-0.312	-0.529	-0.622	-0.351	-0.514	-0.678	-0.201	-0.523	-0.623	-0.0105	-0.317	0.00825	0.299	-0.135	0.14	-0.195	-0.112	-0.0944	0.14	0.546	0.065
Prkag2os2	MGI:3783001	NA	midnightblue	turquoise	midnightblue	-0.187	0.083	-0.013	0.176	0.291	0.28	-0.0318	0.0875	0.112	0.0632	-0.0325	0.036	-0.0918	0.063	0.427	0.283	0.483	0.385	0.0882	0.551	0.0933	0.41	0.339	0.107	-0.167	-0.081	-0.217	-0.0217	0.133	0.0545	-0.418	-0.634	-0.15	-0.219	-0.208	-0.229	-0.259	-0.378	-0.171	-0.0506	-0.257	-0.275	-0.384	-0.306	-0.402	-0.141	-0.138	-0.181	0.0513	0.0227	-0.0869	0.138	0.316	0.13	0.0455	0.31	0.54	0.0236	0.0712	0.103	0.213	0.478	0.099	0.404	0.162	-0.0438	0.332	0.299	0.294	0.387	-0.48	-0.215	0.0642	-0.0926	0.00981	-0.193	-0.0663	-0.00473	-0.0251	0.147	-0.128	0.0184	-0.0624	-0.247	0.112	-0.107	0.126	0.0301	-0.054	-0.15	-0.103	-0.16	-0.444	-0.00355	-0.0218	0.109	0.361	0.125	0.374	-0.165	-0.139	-0.241	-0.249	-0.401	-0.491	-0.411	0.0466	0.0325	-0.319	-0.17	-0.719	-0.66	-0.189	-0.386	0.0885	0.422	0.436	0.637	0.18	0.383	0.268	0.0558	0.272	0.0653
Prkag3	MGI:1891343	NA	blue	blue	blue	-0.0269	0.0233	0.0665	-0.0435	-0.291	-0.232	0.115	0.144	0.0909	-0.0315	0.12	0.417	0.842	0.657	0.199	0.201	-0.0123	0.151	0.0352	0.164	-0.404	-0.119	-0.052	-0.0497	-0.0451	-0.14	-0.264	-0.372	-0.441	-0.293	0.144	0.0941	-0.156	-0.362	-0.476	-0.343	-0.398	-0.463	-0.474	-0.219	-0.099	-0.44	-0.406	-0.603	-0.571	-0.225	-0.325	-0.525	-0.263	-0.324	-0.44	0.0731	0.00363	-0.196	-0.411	0.216	0.312	-0.0781	0.205	0.025	-0.357	0.0364	0.274	0.234	0.841	0.57	0.733	0.512	0.255	0.357	-0.12	0.425	0.179	-0.121	-0.0533	-0.309	0.225	0.1	0.142	0.255	0.0729	0.204	0.192	-0.0679	0.0866	0.0169	0.136	0.135	0.606	0.369	0.475	0.855	0.708	-0.0394	-0.00313	0.0187	-0.0476	0.118	0.0928	-0.24	-0.271	-0.29	-0.277	-0.364	-0.3	-0.289	-0.398	-0.425	-0.417	-0.159	0.237	0.376	-0.159	-0.181	-0.109	0.0195	-0.263	-0.366	-0.41	-0.403	-0.243	-0.0131	-0.0716	-0.145
Prkar1a	MGI:104878	NA	NA	NA	green	NA	NA	NA	NA	NA	NA	NA	NA	NA	NA	NA	NA	NA	NA	NA	NA	NA	NA	NA	NA	NA	NA	NA	NA	NA	NA	NA	NA	NA	NA	NA	NA	NA	NA	NA	NA	NA	NA	NA	NA	NA	NA	NA	NA	NA	NA	NA	NA	NA	NA	NA	NA	NA	NA	NA	NA	NA	NA	NA	NA	NA	NA	NA	NA	NA	NA	NA	NA	NA	NA	NA	NA	NA	NA	NA	NA	NA	NA	NA	NA	NA	NA	NA	NA	-0.00891	0.119	-0.151	-0.0721	-0.242	-0.237	-0.0216	-0.361	-0.227	-0.0576	0.142	0.268	0.111	0.299	0.327	-0.108	-0.0907	0.289	0.364	0.166	0.161	0.18	-0.0931	-0.0445	-0.0277	0.0248	-0.0793	-0.209	0.0422	-0.008	-0.193	-0.235	-0.157	-0.0902	-0.17	-0.269	-0.281	-0.0973	0.0428	0.0308
Prkar1b	MGI:97759	NA	red	turquoise	yellow	0.0788	0.0669	0.0422	0.275	-0.0391	0.118	0.119	0.0149	0.0863	0.233	0.125	0.515	0.297	0.423	0.353	0.685	0.56	0.852	-0.0258	0.305	-0.612	-0.17	-0.265	-0.0483	-0.212	0.0526	-0.194	-0.26	-0.434	-0.369	-0.465	-0.316	-0.347	-0.211	-0.0465	-0.458	-0.387	-0.722	-0.607	-0.27	-0.442	-0.561	-0.512	-0.639	-0.777	-0.374	-0.2	-0.426	-0.318	-0.382	-0.461	-0.0471	-0.0383	-0.518	-0.486	-0.0417	0.345	0.0994	0.118	0.0364	-0.0994	0.425	0.213	0.365	0.454	0.535	0.593	0.642	0.568	0.833	-0.395	0.0321	0.0135	-0.181	0.13	-0.184	0.135	0.205	-0.0399	0.076	-0.0841	0.0256	0.19	0.00431	0.0543	0.157	0.0507	0.0129	0.328	0.142	0.441	0.196	0.0324	0.0799	0.26	0.39	0.574	0.633	0.864	-0.359	-0.257	-0.256	-0.0124	-0.276	-0.446	-0.477	-0.582	-0.632	-0.683	-0.328	-0.331	-0.399	0.0089	-0.207	-0.152	0.0754	-0.367	-0.143	-0.412	-0.399	-0.285	-0.046	0.134	-0.103
Prkar2a	MGI:108025	NA	blue	blue	blue	-0.0323	0.0315	0.117	-0.0919	-0.169	-0.12	0.077	0.14	0.0552	-0.0391	-0.0622	0.475	0.912	0.502	0.328	0.179	-0.14	0.213	0.0526	0.281	-0.389	-0.00749	-0.0349	-0.0391	-0.017	-0.199	-0.202	-0.306	-0.472	-0.415	0.201	0.0394	-0.245	-0.358	-0.613	-0.369	-0.578	-0.546	-0.591	-0.126	-0.332	-0.454	-0.525	-0.714	-0.656	-0.341	-0.205	-0.56	-0.315	-0.307	-0.384	0.0918	0.165	-0.172	-0.322	0.238	0.397	-0.0337	0.32	0.0963	-0.211	0.222	0.284	0.417	0.921	0.574	0.605	0.483	0.154	0.393	0.0264	0.672	0.143	-0.0272	-0.125	-0.196	0.195	0.186	0.0792	0.152	-0.0746	-0.0253	0.0977	-0.125	0.0994	0.0568	0.157	0.0168	0.478	0.54	0.601	0.9	0.838	-0.0767	-0.102	-0.0493	-0.186	0.0986	0.11	-0.207	-0.293	-0.29	-0.371	-0.535	-0.373	-0.297	-0.495	-0.395	-0.459	-0.216	0.198	0.506	-0.225	-0.218	-0.157	0.103	-0.214	-0.336	-0.539	-0.46	-0.389	0.169	-0.0212	-0.0726
Prkar2b	MGI:97760	NA	turquoise	yellow	black	0.0692	-0.0784	0.0625	-0.215	-0.115	-0.149	-0.16	-0.0491	-0.0652	-0.197	-0.0595	-0.308	-0.239	-0.279	-0.291	-0.453	-0.341	-0.395	0.0401	-0.25	0.339	-0.00292	0.0552	-0.0544	0.0741	-0.032	0.0848	0.125	0.0853	0.0264	0.433	0.247	0.181	0.187	0.0937	0.308	0.315	0.558	0.33	0.0626	0.35	0.332	0.608	0.383	0.56	0.193	0.186	0.26	-0.0222	0.0227	0.105	0.00527	-0.146	0.192	0.188	-0.0637	-0.328	-0.0826	-0.188	-0.107	-0.113	-0.42	-0.192	-0.474	-0.404	-0.208	-0.376	-0.393	-0.338	-0.446	0.293	-0.0626	-0.132	0.159	0.0576	0.0584	-0.156	-0.197	-0.161	-0.0971	0.174	-0.0215	0.118	0.317	-0.000301	-0.154	-0.0133	0.0141	-0.303	-0.0354	-0.24	-0.18	-0.0647	-0.123	-0.131	-0.299	-0.393	-0.481	-0.445	0.228	0.112	0.152	-0.0664	0.166	0.278	0.651	0.279	0.451	0.504	0.186	0.165	0.287	-0.092	0.138	-0.0173	-0.0461	0.165	0.0781	0.0243	0.162	-0.038	-0.000816	-0.156	0.0425
Prkca	MGI:97595	NA	turquoise	yellow	black	0.0715	-0.0105	0.00243	-0.0829	-0.21	-0.0178	-0.0203	0.0444	-0.0691	-0.179	-0.0731	-0.0749	-0.14	-0.218	-0.343	-0.319	-0.389	-0.301	0.0655	-0.122	0.236	-0.00534	0.112	-0.0225	0.00141	-0.0947	-0.0228	0.0741	-0.117	-0.114	0.39	0.234	0.123	0.181	0.0976	0.201	0.22	0.454	0.175	-0.0645	0.452	0.176	0.783	0.18	0.437	0.158	0.0282	0.00526	-0.102	-0.0766	-0.14	0.0495	0.085	0.355	0.205	0.203	-0.0846	-0.0839	-0.16	-0.0435	-0.255	-0.388	-0.155	-0.4	-0.196	-0.184	-0.257	-0.145	-0.311	-0.35	0.186	0.0868	0.0971	0.0892	-0.0136	-0.131	0.00423	-0.171	-0.193	-0.186	0.124	-0.0223	-0.0948	0.126	0.0363	0.0398	-0.028	0.0638	-0.194	-0.0854	-0.0741	-0.118	0.0887	-0.0368	-0.0883	-0.302	-0.337	-0.283	-0.371	0.205	0.0839	0.294	0.0993	0.141	0.368	0.749	0.139	0.266	0.384	0.129	0.318	0.382	-0.184	0.0758	-0.0415	-0.267	-0.0301	-0.191	-0.128	-0.132	-0.159	0.085	-0.292	-0.105
Prkcb	MGI:97596	NA	green	grey60	brown	-0.134	-0.108	0.0017	-0.136	0.0905	-0.0756	-0.27	-0.0726	-0.12	-0.0461	-0.283	-0.618	-0.559	-0.469	-0.31	-0.597	-0.225	-0.575	-0.0513	-0.0791	0.803	0.433	0.452	0.0173	0.0691	-0.14	0.00586	0.297	0.675	0.645	0.167	-0.101	0.264	0.194	0.0533	0.401	0.355	0.643	0.768	0.268	0.31	0.393	0.376	0.763	0.682	0.376	0.188	0.651	0.648	0.614	0.587	-0.152	0.218	0.587	0.599	0.0866	-0.217	0.0693	-0.0871	-0.0932	0.23	-0.255	-0.267	-0.394	-0.582	-0.764	-0.594	-0.638	-0.49	-0.597	0.0464	-0.363	-0.128	-0.0768	-0.161	0.0862	-0.278	-0.366	-0.0675	-0.123	0.108	-0.202	-0.0711	-0.0963	-0.0612	-0.175	-0.0561	-0.0481	-0.444	-0.321	-0.666	-0.53	-0.552	-0.231	-0.413	-0.162	-0.38	-0.568	-0.624	0.248	0.288	0.316	-0.00294	0.179	0.288	0.319	0.82	0.812	0.644	0.157	-0.178	-0.137	-0.147	-0.0886	0.146	0.00809	0.753	0.573	0.648	0.632	0.562	0.0301	-0.166	0.153
Prkcd	MGI:97598	NA	yellow	green	brown	-0.0288	-0.138	-0.0698	-0.199	-0.0233	-0.245	-0.166	-0.0599	-0.144	-0.00603	-0.0496	-0.623	-0.629	-0.538	-0.265	-0.635	-0.0523	-0.507	-0.0988	-0.385	0.584	0.104	0.114	0.0279	0.0671	0.0133	0.125	0.286	0.708	0.515	0.0882	0.0471	0.24	0.309	0.211	0.437	0.435	0.642	0.891	0.315	0.302	0.463	0.473	0.921	0.683	0.345	0.351	0.789	0.496	0.645	0.763	-0.0996	-0.0342	0.317	0.435	-0.173	-0.519	0.0432	-0.197	-0.101	0.105	-0.426	-0.343	-0.24	-0.707	-0.756	-0.736	-0.684	-0.6	-0.622	0.0356	-0.481	-0.0966	-0.0298	0.0716	0.325	-0.149	-0.156	-0.137	-0.125	0.132	-0.0597	-0.183	0.0185	-0.2	-0.105	-0.0501	-0.0702	-0.512	-0.388	-0.673	-0.651	-0.597	-0.183	-0.144	-0.0449	-0.235	-0.523	-0.522	0.149	0.267	0.381	0.189	0.418	0.406	0.37	0.9	0.616	0.609	0.145	-0.0362	-0.196	5.93e-05	0.0499	0.21	-0.0731	0.42	0.341	0.472	0.539	0.508	-0.0213	-0.151	0.0382
Prkce	MGI:97599	NA	turquoise	red	yellow	0.0192	0.0656	-0.0212	0.21	0.0288	0.17	-0.0218	-0.0323	0.0838	0.163	0.0356	0.347	0.192	0.284	0.405	0.521	0.456	0.63	0.0493	0.443	-0.282	0.14	0.0078	0.0748	-0.204	-0.153	-0.308	-0.12	-0.179	0.0216	-0.451	-0.451	-0.106	-0.187	-0.155	-0.376	-0.373	-0.575	-0.434	-0.178	-0.382	-0.316	-0.377	-0.492	-0.634	-0.116	-0.162	-0.348	0.0466	-0.125	-0.309	-0.0368	0.221	-0.186	-0.0899	0.216	0.506	0.105	0.17	0.105	-0.054	0.391	0.16	0.496	0.322	0.177	0.444	0.523	0.474	0.696	-0.468	-0.0959	0.0345	-0.451	-0.105	-0.372	-0.0679	0.041	-0.184	0.00204	-0.0809	0.00347	0.0807	-0.0627	0.169	0.134	-0.0739	0.0385	0.258	0.0786	0.235	0.18	-0.0228	0.0296	0.123	0.225	0.439	0.444	0.568	-0.306	-0.139	-0.296	-0.123	-0.423	-0.463	-0.442	-0.341	-0.351	-0.511	-0.106	-0.396	-0.372	-0.194	-0.319	0.0107	0.173	-0.0501	0.156	0.066	-0.046	-0.121	-0.0884	0.12	-0.084
Prkch	MGI:97600	NA	cyan	cyan	greenyellow	-0.0274	0.00214	-0.031	0.259	0.788	0.604	0.0315	0.0141	0.118	0.0291	0.0173	0.317	-0.000524	-0.0148	0.246	0.37	0.203	0.236	-0.0154	0.217	-0.216	0.0426	-0.0625	0.00654	0.0414	-0.0495	-0.0187	0.208	0.0121	-0.115	-0.483	-0.227	-0.119	-0.0244	0.107	-0.191	-0.248	-0.381	-0.248	0.147	-0.244	-0.12	-0.338	-0.151	-0.298	-0.122	0.104	0.0278	0.0227	-0.0227	-0.00869	0.0324	0.036	-0.15	-0.0629	-0.0781	0.233	0.0499	0.0637	0.0655	0.768	0.786	0.0731	0.207	0.0259	0.0522	0.0394	0.276	0.306	0.226	-0.125	-0.0531	-0.0234	-0.163	-0.214	-0.17	-0.107	0.042	0.0192	0.208	0.029	0.023	-0.0912	-0.0611	-0.0101	0.0305	0.0623	-0.0441	0.168	0.128	0.44	0.133	0.00556	0.135	0.128	-0.0197	0.283	0.306	0.363	-0.115	0.0559	-0.202	-0.00364	-0.295	-0.324	-0.385	-0.367	-0.35	-0.469	-0.0937	-0.254	-0.305	0.00293	-0.0566	-0.061	0.35	-0.112	0.069	-0.075	-0.0249	0.0317	0.0607	0.816	0.144
Prkci	MGI:99260	NA	lightcyan	lightyellow	salmon	-0.155	-0.138	0.0875	-0.116	0.291	0.145	-0.178	0.0788	-0.00994	0.0828	-0.0218	-0.00113	-0.164	0.0127	0.144	0.238	0.103	0.0656	0.021	0.437	0.245	0.345	0.257	0.0598	0.0899	-0.252	-0.366	-0.0821	0.0149	-0.015	-0.368	-0.397	-0.128	0.258	0.0232	-0.0143	-0.102	-0.145	0.0652	0.207	-0.163	0.301	-0.112	0.109	-0.0349	-0.0542	-0.0984	-0.0107	0.0254	-0.0627	-0.0155	-0.0192	0.311	0.246	0.465	0.215	0.383	0.0723	0.127	0.146	0.361	0.308	-0.067	0.0906	-0.2	-0.304	0.0134	0.011	0.255	0.0527	-0.2	-0.285	0.0214	-0.447	-0.242	-0.324	-0.26	-0.191	-0.0318	-0.107	0.153	0.0656	-0.0476	-0.205	0.0618	-0.0756	0.157	-0.0944	0.0389	-0.0528	0.0585	-0.0445	-0.231	-0.123	-0.091	0.0888	-0.0428	0.255	0.177	-0.0346	-0.172	0.19	0.0618	-0.316	-0.229	-0.277	0.0819	0.0867	-0.254	-0.212	-0.415	-0.404	-0.278	-0.475	-0.0216	0.233	0.358	0.353	-0.0196	-0.04	0.0997	0.185	0.245	-0.0793
Prkcq	MGI:97601	NA	turquoise	yellow	black	0.0573	-0.0202	-0.0156	-0.219	-0.312	-0.121	-0.0418	0.00979	-0.0496	-0.233	-0.043	0.0358	0.246	-0.0496	-0.197	-0.423	-0.539	-0.399	0.0658	-0.176	0.0967	-0.0745	0.0636	-0.0526	0.0551	-0.143	0.0296	0.0915	-0.105	-0.212	0.594	0.391	0.0178	0.0019	-0.197	0.124	0.00375	0.327	0.0122	-0.13	0.411	0.158	0.658	0.0207	0.297	0.0643	0.053	-0.0771	-0.17	-0.0102	-0.0465	0.0901	-0.0839	0.182	0.0022	0.122	-0.234	-0.161	-0.0646	-0.07	-0.374	-0.473	0.0061	-0.24	0.151	0.0784	-0.119	-0.115	-0.46	-0.444	0.423	0.466	0.102	0.192	-0.0368	-0.00204	0.0603	-0.141	-0.109	-0.109	0.0963	0.0324	-0.124	0.0854	0.02	0.0403	-0.122	0.049	0.031	0.221	0.167	0.301	0.479	-0.154	-0.137	-0.34	-0.498	-0.387	-0.464	0.213	0.131	0.0575	-0.169	-0.073	0.213	0.635	-0.0284	0.17	0.275	-0.0337	0.461	0.696	-0.257	0.062	-0.057	-0.14	-0.0704	-0.315	-0.272	-0.167	-0.0987	0.108	-0.334	-0.0917
Prkcsh	MGI:107877	NA	lightgreen	blue	darkgreen	0.0254	0.0331	-0.0727	-0.068	0.359	0.334	-0.138	-0.0891	-0.0502	0.0118	-0.041	-0.0521	-0.405	-0.18	-0.25	0.202	-0.0378	0.025	0.0267	-0.154	-0.0812	-0.266	-0.273	-0.00293	0.0717	0.0591	0.0873	0.0674	-0.0841	-0.0596	-0.34	0.147	0.0328	0.569	0.626	0.0267	0.205	0.113	0.154	0.12	-0.0135	0.493	0.0848	0.248	0.162	0.0512	-0.0766	0.0947	0.0488	-0.168	0.00729	-0.136	-0.399	-0.251	-0.0207	-0.327	-0.268	-0.000781	-0.116	0.0809	0.369	0.178	-0.194	-0.137	-0.461	0.0119	-0.2	-0.17	0.169	-0.0373	0.176	-0.242	-0.0933	-0.048	-0.0114	0.0979	-0.216	0.052	-0.105	-0.213	-0.0751	0.0889	-0.0901	0.137	0.14	-0.0899	-0.111	-0.0582	-0.141	-0.198	-0.0596	-0.323	-0.21	-0.0736	-0.139	-0.00931	-0.00804	0.345	0.119	0.000899	0.00803	0.477	0.624	0.256	0.32	0.17	0.0308	-0.03	0.0462	0.0613	0.0779	-0.141	0.0577	0.0524	-0.0977	-0.275	-0.173	-0.203	-0.0955	-0.336	-0.239	-0.0555	0.22	-0.0351
Prkcz	MGI:97602	NA	turquoise	turquoise	brown	0.0655	-0.0252	0.0499	0.106	-0.141	-0.0259	0.0438	0.0273	0.188	0.11	0.0641	0.413	0.439	0.331	0.436	0.272	0.427	0.548	0.066	0.226	-0.381	-0.0155	-0.137	-0.0101	-0.133	0.00341	-0.16	-0.125	-0.151	-0.276	-0.166	-0.243	-0.376	-0.322	-0.379	-0.448	-0.392	-0.557	-0.39	-0.126	-0.269	-0.501	-0.47	-0.419	-0.608	-0.298	-0.0177	-0.27	-0.252	-0.0836	-0.1	0.139	0.0916	-0.294	-0.324	0.0609	0.223	0.119	0.171	0.000361	-0.17	0.209	0.172	0.477	0.5	0.308	0.41	0.47	0.176	0.544	-0.35	0.0797	0.0812	-0.106	0.115	-0.0552	0.138	0.24	0.0455	0.265	0.0232	0.0785	0.146	-0.0047	0.0813	0.142	0.00751	-0.0246	0.343	0.235	0.421	0.417	0.21	-0.105	0.0098	0.114	0.27	0.2	0.474	-0.423	-0.147	-0.298	-0.352	-0.329	-0.494	-0.337	-0.347	-0.403	-0.499	-0.513	-0.221	-0.108	-0.0681	-0.246	-0.0161	0.199	-0.185	-0.1	-0.328	-0.156	-0.0484	0.0045	-0.0169	-0.0549
Prkcz2	MGI:3029152	NA	lightgreen	blue	NA	-0.0519	-0.0172	-0.066	-0.17	-0.209	-0.166	-0.0644	-0.0437	0.13	0.00422	-0.131	0.0837	0.208	0.185	0.247	-0.0506	0.0856	0.102	0.0618	0.305	0.0954	0.257	0.282	0.00572	0.0125	-0.00365	-0.116	-0.0665	0.0144	-0.0536	0.0922	-0.203	-0.145	-0.105	-0.339	-0.152	-0.119	-0.158	-0.0968	-0.249	-0.244	-0.162	-0.254	-0.274	-0.325	-0.204	-0.0262	-0.206	-0.197	0.0579	0.0219	0.14	0.357	0.138	0.0494	0.313	0.379	0.0315	0.121	-0.0542	-0.229	0.045	0.191	0.489	0.314	0.00488	0.287	0.23	0.0296	0.249	-0.3	-0.000188	0.0526	-0.0544	0.128	-0.0235	0.122	0.0317	-0.0286	0.112	-0.0212	-0.11	-0.112	-0.0375	NA	NA	NA	NA	NA	NA	NA	NA	NA	NA	NA	NA	NA	NA	NA	NA	NA	NA	NA	NA	NA	NA	NA	NA	NA	NA	NA	NA	NA	NA	NA	NA	NA	NA	NA	NA	NA	NA	NA	NA
Prkd1	MGI:99879	NA	red	turquoise	yellow	-0.0275	0.106	-0.00709	0.182	-0.0429	0.0668	0.179	0.0942	0.08	0.195	0.0752	0.504	0.415	0.449	0.704	0.629	0.671	0.817	-0.0106	0.418	-0.531	0.0194	-0.181	0.0847	-0.15	0.0525	-0.119	-0.33	-0.239	-0.275	-0.447	-0.48	-0.366	-0.374	-0.345	-0.519	-0.552	-0.82	-0.639	-0.158	-0.519	-0.488	-0.664	-0.636	-0.812	-0.414	-0.213	-0.502	-0.222	-0.143	-0.262	0.00388	0.169	-0.405	-0.309	0.0466	0.46	0.139	0.259	0.2	-0.11	0.421	0.275	0.724	0.502	0.366	0.565	0.591	0.518	0.814	-0.505	-0.027	0.0965	-0.189	0.142	-0.077	0.169	0.286	-0.0538	0.105	-0.167	0.0118	0.0241	-0.0932	0.0776	0.0463	0.133	0.0487	0.454	0.228	0.563	0.433	0.0989	0.156	0.147	0.258	0.586	0.515	0.843	-0.442	-0.431	-0.511	-0.377	-0.538	-0.757	-0.672	-0.604	-0.647	-0.811	-0.355	-0.486	-0.421	-0.00905	-0.201	-0.0345	0.471	-0.252	0.0484	-0.308	-0.126	-0.107	0.000397	0.166	-0.0314
Prkd2	MGI:2141917	NA	black	brown	pink	0.00111	-0.0837	-0.0855	-0.337	-0.0289	-0.166	-0.152	0.0131	-0.0411	-0.126	-0.0018	-0.194	-0.33	-0.247	0.264	-0.393	0.251	-0.167	-0.0476	-0.0288	0.384	0.214	0.161	0.167	0.125	0.0622	0.111	0.0926	0.57	0.315	0.000325	-0.251	-0.0304	0.0131	-0.15	0.0587	0.0562	0.206	0.421	0.263	0.178	0.339	0.23	0.445	0.172	-0.00826	0.0373	0.239	0.189	0.555	0.468	-0.0347	-0.0815	0.128	0.167	0.02	-0.236	-0.0786	-0.0206	0.0172	-0.00666	-0.243	-0.0984	0.251	-0.267	-0.385	-0.304	-0.207	-0.409	-0.241	-0.161	-0.348	0.0741	-0.0679	0.192	0.25	-0.106	-0.165	-0.248	0.0506	0.163	0.135	-0.133	-0.0185	-0.0893	-0.0132	-0.0477	0.0449	-0.191	-0.0959	-0.176	-0.355	-0.528	-0.186	-0.203	-0.179	-0.128	-0.435	-0.194	-0.074	0.0375	-0.0873	-0.327	-0.0621	-0.16	0.127	0.463	0.472	0.224	-0.0539	-0.414	-0.324	-0.0365	-0.0188	0.345	0.455	0.488	0.582	0.43	0.716	0.527	-0.0554	-0.0615	0.144
Prkd3	MGI:1922542	NA	midnightblue	NA	midnightblue	-0.142	-0.097	0.0281	-0.0251	0.117	0.0715	0.0343	0.0886	-0.123	0.0477	-0.0211	0.0723	-0.166	-0.0258	0.144	0.18	0.191	0.168	-0.122	0.253	0.0847	0.183	0.135	0.0859	-0.0101	-0.0224	-0.121	0.0373	0.0465	0.0931	-0.28	-0.307	0.00868	0.0846	0.0167	-0.0802	-0.0485	-0.148	-0.0208	NA	NA	NA	NA	NA	NA	NA	NA	NA	NA	NA	NA	NA	NA	NA	NA	NA	NA	NA	NA	NA	NA	NA	NA	NA	NA	NA	NA	NA	NA	NA	NA	NA	NA	NA	NA	NA	NA	NA	NA	NA	NA	NA	NA	NA	-0.0825	-0.149	0.00654	-0.157	-0.13	-0.00554	0.0282	-0.208	-0.314	0.0706	-0.0655	-0.00786	0.0214	0.0709	0.084	0.0154	-0.00576	0.0599	-0.0475	-0.119	-0.123	-0.131	0.0735	0.183	-0.0222	0.00638	-0.383	-0.313	-0.0496	-0.208	0.116	0.152	0.355	0.35	0.194	0.163	0.16	0.0816	0.0638	0.119
Prkdc	MGI:104779	NA	turquoise	turquoise	turquoise	-0.0157	-0.0594	-0.057	-0.179	-0.0496	-0.0734	-0.152	-0.117	-0.0673	-0.132	-0.186	-0.487	-0.471	-0.404	-0.378	-0.575	-0.467	-0.608	0.064	-0.0961	0.715	0.365	0.458	0.000523	0.113	-0.142	0.0343	0.228	0.388	0.374	0.413	0.108	0.255	0.27	0.104	0.443	0.395	0.714	0.526	0.189	0.512	0.43	0.571	0.484	0.758	0.347	0.0621	0.3	0.298	0.304	0.275	0.0032	0.236	0.616	0.562	0.252	-0.169	-0.0496	-0.0968	-0.112	0.0441	-0.342	-0.175	-0.458	-0.561	-0.543	-0.545	-0.507	-0.447	-0.594	0.266	-0.136	-0.0588	0.139	-0.153	0.00625	-0.146	-0.181	-0.185	-0.202	0.105	-0.0635	-0.151	0.0923	0.0312	-0.105	-0.211	-0.0172	-0.358	-0.265	-0.531	-0.416	-0.312	-0.117	-0.337	-0.214	-0.495	-0.564	-0.689	0.392	0.328	0.393	0.0527	0.223	0.444	0.48	0.6	0.754	0.691	0.182	0.0902	0.15	-0.166	0.0285	0.0969	-0.0984	0.579	0.323	0.449	0.393	0.404	-0.00825	-0.283	0.141
Prkg1	MGI:108174	NA	blue	blue	blue	-0.035	-0.0225	0.00636	-0.0644	-0.315	-0.0215	-0.00259	0.158	0.0067	-0.0824	-0.0532	0.479	0.525	0.325	0.148	0.16	-0.128	0.184	0.0762	0.379	-0.15	0.14	0.138	-0.0842	-0.0836	-0.148	-0.267	-0.166	-0.49	-0.446	0.235	-0.0652	-0.133	-0.218	-0.394	-0.227	-0.291	-0.27	-0.515	-0.296	0.0138	-0.269	0.108	-0.526	-0.343	-0.0893	-0.142	-0.49	-0.471	-0.401	-0.5	0.0244	0.296	0.102	-0.0478	0.388	0.457	-0.0507	0.0497	-0.0439	-0.422	-0.0536	0.132	0.0993	0.492	0.268	0.385	0.477	0.138	0.266	-0.109	0.336	0.261	-0.0917	-0.0407	-0.378	0.0534	-0.108	-0.0776	-0.0667	0.118	0.0502	0.0212	-0.0082	0.146	-0.0396	0.075	0.0283	0.345	0.442	0.533	0.578	0.523	-0.0699	-0.132	-0.131	-0.215	0.0858	0.0966	-0.0331	-0.107	-0.193	-0.31	-0.424	-0.276	0.153	-0.509	-0.154	-0.269	-0.203	0.0703	0.372	-0.232	-0.221	-0.16	0.0248	-0.0758	-0.191	-0.432	-0.365	-0.352	0.0225	-0.186	-0.0996
Prkg2	MGI:108173	NA	brown	red	yellow	0.0642	0.0287	-0.000813	0.0917	0.258	0.144	0.0583	0.0227	0.113	0.18	0.0901	0.403	0.232	0.243	0.394	0.593	0.457	0.706	-0.0151	0.364	-0.432	-0.0597	-0.167	0.029	-0.0646	-0.0941	-0.28	-0.187	-0.377	-0.275	-0.411	-0.343	-0.233	-0.0668	-0.0669	-0.415	-0.389	-0.602	-0.522	-0.0802	-0.413	-0.321	-0.516	-0.532	-0.632	-0.276	-0.108	-0.34	-0.224	-0.292	-0.35	0.0402	0.17	-0.263	-0.188	0.073	0.489	0.101	0.0981	0.206	0.273	0.663	0.217	0.486	0.307	0.264	0.359	0.49	0.544	0.715	-0.389	-0.0539	0.0576	-0.203	-0.0879	-0.325	-0.00565	0.0861	-0.188	0.109	-0.119	0.0147	0.0645	0.0114	0.0147	0.125	0.0179	-0.054	0.181	0.216	0.419	0.178	0.0435	0.135	0.185	0.302	0.394	0.545	0.727	-0.337	-0.118	-0.107	0.0169	-0.268	-0.364	-0.4	-0.503	-0.517	-0.584	-0.205	-0.29	-0.318	-0.0631	-0.216	-0.188	0.0967	-0.33	-0.158	-0.369	-0.38	-0.327	-0.0448	0.392	-0.00602
Prkn	MGI:1355296	NA	blue	turquoise	blue	-0.0898	-0.0258	0.0716	0.0605	-0.163	-0.0718	0.179	0.103	0.0532	-0.00101	0.0819	0.442	0.79	0.497	0.443	0.319	0.147	0.355	-0.024	0.282	-0.471	-0.0383	-0.107	0.0457	-0.0642	-0.093	-0.151	-0.26	-0.363	-0.351	-0.0144	-0.107	-0.237	-0.437	-0.559	-0.414	-0.559	-0.646	-0.615	-0.131	-0.289	-0.503	-0.455	-0.674	-0.694	-0.332	-0.161	-0.51	-0.365	-0.229	-0.31	0.0428	0.0804	-0.261	-0.391	0.159	0.372	-0.0515	0.241	0.133	-0.245	0.203	0.223	0.473	0.828	0.527	0.597	0.53	0.243	0.427	-0.11	0.497	0.157	0.0328	-0.00991	-0.143	0.161	0.149	0.0624	0.0904	0.00435	0.099	0.0983	-0.178	0.0219	0.0185	0.0781	-0.0216	0.497	0.498	0.516	0.778	0.618	0.16	0.079	0.0706	0.156	0.259	0.344	-0.294	-0.24	-0.414	-0.39	-0.521	-0.504	-0.475	-0.544	-0.523	-0.596	-0.177	0.0158	0.175	-0.156	-0.176	-0.0603	0.189	-0.276	-0.199	-0.343	-0.286	-0.265	0.0751	0.0584	-0.0291
Prkra	MGI:1344375	NA	lightgreen	NA	NA	-0.0327	0.025	-0.105	-0.047	0.228	0.188	-0.175	-0.124	-0.0755	0.0314	0.0865	-0.0877	-0.239	-0.0898	-0.151	0.12	-0.071	-0.0476	-0.00515	-0.0229	-0.00583	-0.12	-0.0316	0.0337	-0.0882	-0.0382	0.027	0.127	-0.0566	-0.115	-0.235	0.116	-0.0297	0.402	0.391	0.0684	0.1	0.0871	0.11	NA	NA	NA	NA	NA	NA	NA	NA	NA	NA	NA	NA	NA	NA	NA	NA	NA	NA	NA	NA	NA	NA	NA	NA	NA	NA	NA	NA	NA	NA	NA	NA	NA	NA	NA	NA	NA	NA	NA	NA	NA	NA	NA	NA	NA	NA	NA	NA	NA	NA	NA	NA	NA	NA	NA	NA	NA	NA	NA	NA	NA	NA	NA	NA	NA	NA	NA	NA	NA	NA	NA	NA	NA	NA	NA	NA	NA	NA	NA	NA	NA	NA	NA	NA	NA
Prkrip1	MGI:1914051	NA	green	grey60	magenta	0.0447	0.166	-0.0265	0.00387	-0.127	-0.148	0.113	-0.0264	-0.00766	-0.0359	0.165	0.0678	0.358	0.235	-0.0458	-0.000655	-0.0807	0.03	-0.0133	-0.294	-0.412	-0.418	-0.305	-0.029	-0.069	0.0382	0.145	-0.0969	-0.202	-0.123	0.0887	0.407	-0.0104	-0.131	-0.0471	-0.212	-0.133	-0.145	-0.161	-0.0591	-0.258	-0.171	-0.304	-0.278	-0.322	-0.174	-0.123	-0.245	-0.145	-0.235	-0.24	0.0924	-0.323	-0.439	-0.396	-0.213	-0.144	0.00162	0.0303	0.0182	0.0189	0.119	0.0281	0.0915	0.396	0.515	0.255	0.124	0.14	0.153	0.26	0.441	0.0386	-0.0372	0.00271	0.0668	0.0146	0.19	0.277	0.0637	-0.233	0.0966	0.0899	-0.134	-0.0618	0.196	-0.073	0.156	0.2	0.129	-0.0189	0.231	0.385	0.203	0.222	-0.0628	0.11	-0.117	-0.0879	-0.172	0.0721	-0.182	0.00659	0.141	0.165	0.0511	-0.0998	-0.272	0.0249	0.148	0.452	0.373	0.1	0.32	-0.0738	-0.215	-0.442	-0.428	-0.12	-0.0803	-0.102	-0.119	-0.223	-0.114
Prkx	MGI:1309999	NA	green	lightyellow	magenta	-0.161	-0.0969	-0.0337	-0.295	0.146	0.0324	-0.224	-0.132	-0.153	0.0347	-0.267	-0.172	-0.273	-0.263	0.0866	-0.131	0.0278	-0.0234	-0.133	0.252	0.43	0.415	0.27	0.0583	0.055	-0.229	-0.204	0.223	0.319	0.235	-0.149	-0.335	-0.0465	0.241	-0.113	0.0508	-0.061	0.0752	0.222	0.304	-0.173	0.416	0.0374	0.264	0.106	0.032	0.267	0.364	0.221	0.158	0.287	-0.233	0.267	0.223	0.52	0.111	0.086	0.17	-0.0792	0.0501	0.146	0.0278	-0.0207	0.0577	-0.326	-0.437	-0.299	-0.216	-0.0821	-0.00642	-0.0808	-0.27	-0.095	-0.431	-0.192	-0.156	-0.178	-0.193	-0.282	-0.289	-0.0328	-0.16	-0.15	-0.192	-0.0955	-0.133	-0.169	-0.171	-0.226	0.0308	-0.0768	-0.181	-0.3	-0.271	-0.417	-0.103	-0.225	-0.194	-0.0945	-0.0264	0.122	0.138	-0.171	-0.296	-0.156	0.0382	0.236	0.417	0.0322	-0.145	-0.413	-0.272	-0.275	-0.303	0.0573	0.248	0.574	0.532	0.261	0.332	0.317	0.0607	0.131	0.129
Prlr	MGI:97763	NA	white	darkmagenta	NA	-0.0282	-0.0738	-0.018	0.172	0.0435	0.0976	-0.0123	-0.0652	-0.0175	-0.101	-0.0588	0.0679	-0.0482	-0.0919	0.0343	-0.0461	-0.000935	-0.0063	0.374	0.0639	0.102	0.155	0.122	0.0511	-0.0822	0.0661	0.054	0.0505	0.134	0.11	0.0282	-0.109	0.0478	-0.173	-0.0523	-0.0407	0.0652	0.0308	-0.0231	-0.0566	0.194	0.0205	0.17	0.0871	0.185	0.066	0.0691	0.147	0.205	0.24	0.183	0.437	0.105	0.206	0.13	0.0854	-0.0554	-0.146	-0.0554	-0.00549	0.00782	-0.0991	0.133	-0.0435	-0.0786	-0.19	-0.179	-0.0969	-0.215	-0.194	0.00957	-0.0419	-0.17	-0.0189	0.0343	0.0897	-0.00622	-0.149	0.0849	-0.00226	0.157	-0.0156	-0.0212	-0.0999	NA	NA	NA	NA	NA	NA	NA	NA	NA	NA	NA	NA	NA	NA	NA	NA	NA	NA	NA	NA	NA	NA	NA	NA	NA	NA	NA	NA	NA	NA	NA	NA	NA	NA	NA	NA	NA	NA	NA	NA
Prm1	MGI:97765	NA	orange	skyblue	steelblue	0.00571	-0.107	0.858	-0.0533	-0.041	-0.0607	0.0269	-0.0439	0.0503	0.0329	0.0782	-0.0135	0.104	0.0662	-0.0974	0.00172	-0.161	-0.0612	-0.0485	0.000546	-0.0136	-0.0779	0.0241	-0.0679	-0.0937	-0.104	-0.118	-0.128	-0.105	0.0495	0.0952	0.098	-0.00721	0.0753	-0.0238	0.0741	-0.0213	0.029	-0.0193	-0.0453	0.0905	-0.036	-0.093	-0.016	0.0104	0.0751	-0.14	0.00262	0.173	-0.19	-0.104	-0.0305	-0.175	-0.0756	-0.125	-0.046	-0.0852	-0.00632	0.122	-0.00921	-0.0804	-0.0951	-0.068	-0.283	0.0702	0.176	0.054	-0.101	0.0873	0.0378	0.133	0.0891	-0.212	0.0811	-0.006	-0.0787	0.0182	-0.0191	0.175	-0.0533	0.179	0.0584	0.856	0.127	-0.0734	-0.122	0.0982	-0.0296	0.0159	-0.00858	0.0968	0.0811	0.0984	0.00662	0.0818	0.0758	-0.155	-0.022	-0.0666	0.125	-0.0431	0.0956	-0.0643	-0.105	-0.00796	0.0576	-0.0361	0.0478	0.0234	-0.108	0.00652	0.14	-0.162	-0.123	-0.116	0.0798	0.0448	-0.00589	-0.126	-0.0725	-0.0891	0.87	0.075	0.0818
Prm2	MGI:97766	NA	orange	skyblue	steelblue	-0.00528	-0.112	0.906	-0.00689	-0.0234	-0.0567	0.0223	-0.0208	0.012	0.0741	0.0677	-0.00569	0.142	0.0974	-0.0747	0.0216	-0.15	-0.0315	-0.0589	0.0619	-0.00146	-0.0254	0.0696	0.0408	-0.0939	-0.147	-0.142	-0.158	-0.113	-0.0138	0.105	0.0452	-0.0467	0.0197	-0.0745	0.0675	-0.0874	-0.0103	-0.0521	-0.106	0.0561	-0.13	-0.171	-0.0465	-0.0206	0.0337	-0.157	-0.0172	0.0956	-0.152	-0.0799	-0.00605	-0.0724	-0.00234	-0.0693	0.0252	0.00424	0.0713	0.15	0.0647	-0.0677	-0.0619	-0.109	-0.262	0.116	0.14	0.087	-0.118	0.0781	0.0865	0.0971	0.0987	-0.292	0.0574	-0.112	-0.145	-0.0656	-0.0301	0.191	-0.0238	0.158	0.0654	0.916	0.0574	-0.0945	-0.0666	0.201	-0.0443	0.0534	-0.00743	0.151	0.116	0.133	0.0645	0.0617	0.0867	-0.145	0.0147	-0.0376	0.177	-0.0613	0.0805	-0.072	-0.137	-0.0486	-0.00441	-0.0757	0.0119	-0.0149	-0.14	0.00306	0.143	-0.159	-0.128	0.0225	0.0755	0.0435	-0.016	-0.177	-0.107	-0.117	0.911	0.116	0.0385
Prmt1	MGI:107846	NA	midnightblue	lightgreen	midnightblue	0.176	0.0544	0.00147	-0.0808	-0.111	-0.123	-0.102	-0.0417	-0.0728	-0.108	0.0612	-0.132	0.0716	-0.128	-0.509	-0.239	-0.56	-0.361	-0.0315	-0.494	-0.151	-0.473	-0.237	-0.0211	0.108	0.0845	0.329	-0.109	-0.17	0.0192	0.28	0.689	0.193	0.227	0.326	0.187	0.236	0.311	0.116	0.0484	0.19	0.28	0.232	0.216	0.371	0.109	-0.133	0.0124	0.134	0.0687	0.0177	0.0564	-0.445	-0.0766	-0.147	-0.201	-0.5	-0.0911	-0.0641	0.00679	0.0241	-0.251	0.0894	-0.341	-0.132	0.171	-0.304	-0.304	-0.305	-0.422	0.721	0.383	-0.0719	0.24	-0.0664	0.293	-0.135	0.0668	0.286	-0.108	-0.11	0.102	0.00943	0.179	-0.113	0.15	-0.0236	0.00947	-0.0773	0.1	-0.12	0.0745	0.464	-0.0935	0.0657	-0.122	-0.243	-0.0516	-0.324	0.143	0.00828	0.24	0.423	0.381	0.577	0.245	-0.0334	-0.0968	0.252	0.29	0.734	0.587	0.18	0.434	-0.0335	-0.596	-0.435	-0.58	-0.116	-0.371	-0.313	0.00289	-0.191	-0.101
Prmt2	MGI:1316652	NA	brown	turquoise	green	0.0537	-0.0773	-0.0115	-0.336	-0.0369	-0.111	-0.0241	0.012	0.00131	0.0581	0.244	0.374	0.135	0.364	0.229	0.485	0.313	0.383	-0.0431	0.269	-0.33	-0.193	-0.124	0.00487	0.0328	-0.00248	-0.254	-0.207	-0.387	-0.224	-0.283	-0.158	-0.289	0.226	0.0827	-0.149	-0.216	-0.371	-0.394	-0.0833	-0.122	0.0938	-0.0975	-0.381	-0.489	-0.278	-0.0886	-0.33	-0.244	-0.405	-0.433	-0.0458	-0.0984	-0.243	-0.217	0.106	0.386	0.0544	-0.124	0.0322	0.0309	0.347	0.134	0.31	0.102	0.258	0.418	0.49	0.567	0.539	-0.356	-0.222	0.122	-0.263	0.111	-0.323	-0.0329	-0.045	-0.184	0.0386	0.0555	0.323	-0.104	0.00151	0.000989	0.0909	-0.0654	-0.0716	0.314	0.213	0.443	0.141	0.02	-0.0477	0.0747	0.0912	0.0262	0.441	0.436	-0.0415	-0.00461	0.153	0.132	-0.195	-0.182	-0.0452	-0.433	-0.297	-0.409	-0.359	-0.128	-0.175	-0.0311	-0.121	-0.0121	0.0826	-0.233	-0.222	-0.346	-0.346	-0.148	0.0726	0.156	-0.124
Prmt3	MGI:1919224	NA	turquoise	red	darkgrey	-0.0256	0.00097	-0.00617	-0.0379	0.032	0.00304	-0.146	-0.19	-0.0894	-0.0185	-0.0604	-0.352	-0.275	-0.353	-0.312	-0.296	-0.357	-0.318	-0.0585	-0.268	0.215	-0.0332	0.00904	-0.311	0.0338	0.0107	0.209	0.238	0.261	0.148	0.0828	0.261	0.0921	0.339	0.272	0.229	0.226	0.363	0.315	0.19	0.0994	0.306	0.214	0.438	0.468	0.22	0.248	0.473	0.251	0.324	0.512	-0.122	-0.0817	0.143	0.244	-0.151	-0.444	-0.0582	-0.237	-0.221	0.0892	-0.281	-0.0545	-0.284	-0.289	-0.274	-0.486	-0.546	-0.476	-0.53	0.446	0.106	-0.148	0.246	-0.0561	0.298	-0.191	0.0205	0.0715	-0.234	-0.0742	-0.0561	-0.104	0.0502	-0.0731	-0.122	-0.252	-0.0905	-0.27	-0.165	-0.207	-0.297	-0.0918	-0.0773	-0.0859	0.0298	-0.178	0.00106	-0.169	0.13	0.189	0.505	0.421	0.27	0.443	0.205	0.142	0.192	0.265	-0.0371	0.193	0.101	0.0337	0.125	-0.386	-0.251	0.0426	-0.143	0.0302	-0.156	-0.0693	0.0972	-0.0748	0.0818
Prmt5	MGI:1351645	NA	pink	lightgreen	tan	0.0991	0.037	-0.0396	-0.172	-0.0447	-0.0115	-0.151	-0.0531	-0.159	-0.112	-0.174	-0.21	-0.00771	-0.183	-0.387	-0.238	-0.597	-0.323	-0.071	-0.339	-0.00577	-0.297	-0.152	-0.107	0.0276	-0.0618	0.278	-0.00898	-0.0815	0.028	0.276	0.535	0.159	0.334	0.246	0.126	0.0755	0.31	0.0925	0.0807	-0.0173	0.306	0.123	0.0664	0.267	0.134	-0.0182	-0.0273	0.0496	-0.0441	0.0481	-0.0391	-0.36	-0.109	-0.0919	-0.261	-0.396	-0.104	-0.0308	0.0143	0.0639	-0.15	0.125	-0.255	0.0046	0.224	-0.226	-0.303	-0.238	-0.401	0.794	0.559	-0.0751	0.255	-0.186	0.268	-0.153	0.0302	0.214	-0.126	-0.00859	-0.0715	-0.0665	0.0804	-0.132	0.112	-0.044	0.0423	-0.209	-0.0862	-0.23	-0.108	0.217	-0.13	-0.254	-0.12	-0.349	-0.109	-0.318	0.153	-0.00635	0.433	0.365	0.252	0.548	0.274	0.0889	0.165	0.383	0.19	0.483	0.476	0.00205	0.288	-0.23	-0.446	-0.154	-0.364	0.00595	-0.275	-0.211	-0.00101	-0.247	-0.031
Prmt6	MGI:2139971	NA	lightgreen	blue	blue	0.0756	0.0528	0.00501	0.436	0.247	0.352	0.0052	-0.128	-0.0133	0.129	0.116	-0.101	-0.383	-0.268	-0.174	0.19	0.12	0.174	0.022	-0.0723	-0.101	-0.15	-0.0989	-0.0121	-0.124	0.0712	0.0253	0.19	0.0861	0.051	-0.412	0.00249	0.0285	0.203	0.492	0.00379	0.221	0.0156	0.141	0.119	-0.0321	0.0789	0.103	0.179	0.072	0.0245	0.108	0.172	0.09	0.0479	0.0241	0.0331	-0.0691	-0.0451	0.0369	-0.0796	-0.0161	-0.0283	-0.224	0.0233	0.26	0.15	-0.0195	-0.0818	-0.342	-0.144	-0.211	-0.0683	0.118	0.0706	0.0335	-0.184	-0.182	-0.0321	-0.139	-0.0812	-0.188	-0.0795	0.0158	-0.0771	0.0772	0.0212	-0.0218	0.0812	0.00201	0.107	-0.085	0.0833	-0.267	-0.414	-0.26	-0.406	-0.276	0.168	0.321	0.268	0.489	0.278	0.197	-0.00446	0.128	0.0971	0.448	0.398	0.25	-0.111	0.104	-0.2	0.0126	0.0957	0.0391	-0.306	0.181	0.0811	-0.0592	-0.258	-0.223	-0.095	0.148	-0.0145	0.0446	0.0253	0.106	0.0243
Prmt7	MGI:2384879	NA	blue	midnightblue	red	0.114	0.0542	0.0138	0.00316	-0.167	-0.0859	0.0636	0.0657	-0.0956	0.0554	0.006	0.224	0.566	0.242	0.071	0.27	-0.21	0.19	-0.03	0.0846	-0.442	-0.239	-0.166	-0.0244	0.000796	-0.0529	0.0471	-0.282	-0.46	-0.312	0.0954	0.217	-0.154	-0.101	-0.147	-0.251	-0.381	-0.362	-0.491	-0.133	-0.209	-0.152	-0.301	-0.525	-0.357	-0.192	-0.214	-0.478	-0.258	-0.291	-0.393	-0.0151	-0.167	-0.256	-0.373	0.0196	0.117	0.0273	0.155	0.0852	-0.11	0.111	0.257	0.161	0.532	0.597	0.269	0.21	0.203	0.183	0.409	0.679	0.0816	0.171	-0.135	0.0277	0.0162	0.16	0.202	-0.0646	-0.127	0.0176	0.00838	-0.0277	-0.0011	0.242	0.0792	-0.0332	0.244	0.335	0.313	0.538	0.627	0.0789	0.0201	0.0844	0.053	0.342	0.249	-0.214	-0.228	-0.137	0.0281	-0.279	-0.12	-0.288	-0.496	-0.476	-0.381	-0.158	0.248	0.388	0.011	0.0514	-0.139	-0.137	-0.369	-0.453	-0.396	-0.49	-0.43	0.0382	-0.106	-0.109
Prmt8	MGI:3043083	NA	red	NA	yellow	0.101	0.0552	0.0522	0.125	-0.0646	0.166	0.0863	0.048	0.0424	0.178	0.0364	0.202	0.147	0.1	0.255	0.193	0.255	0.387	0.0256	0.125	-0.216	0.00772	-0.0838	0.0817	-0.207	0.0962	0.0747	-0.042	-0.0453	-0.0539	-0.191	-0.161	-0.101	-0.215	-0.135	-0.211	-0.176	-0.307	-0.24	NA	NA	NA	NA	NA	NA	NA	NA	NA	NA	NA	NA	NA	NA	NA	NA	NA	NA	NA	NA	NA	NA	NA	NA	NA	NA	NA	NA	NA	NA	NA	NA	NA	NA	NA	NA	NA	NA	NA	NA	NA	NA	NA	NA	NA	0.0236	0.0991	0.0758	0.0303	0.102	0.0478	0.129	0.0536	-0.0566	0.0462	0.0929	0.225	0.267	0.193	0.411	-0.147	-0.119	-0.224	-0.12	-0.136	-0.245	-0.236	-0.28	-0.217	-0.297	-0.0741	-0.248	-0.251	0.0797	-0.0123	0.141	0.0835	-0.102	0.0663	-0.00199	-0.0354	-0.0038	0.000113	0.0198	0.0204
Prmt9	MGI:2142651	NA	brown	green	brown	-0.0214	-0.0447	-0.0495	-0.358	0.00596	-0.157	-0.152	0.119	-0.0352	-0.135	-0.0352	-0.365	-0.294	-0.272	0.00976	-0.443	-0.0973	-0.389	-0.087	-0.161	0.395	0.137	0.12	0.0892	0.172	-0.00803	0.149	0.0574	0.344	0.138	0.12	0.0271	0.0657	0.196	-0.0147	0.254	0.139	0.365	0.499	0.15	0.121	0.403	0.287	0.487	0.315	0.033	0.109	0.25	0.0857	0.307	0.369	0.00191	0.0286	0.19	0.341	-0.0651	-0.222	-0.105	-0.209	-0.0304	0.106	-0.182	-0.139	0.0868	-0.325	-0.437	-0.378	-0.353	-0.35	-0.374	0.0324	-0.196	0.079	0.0134	-0.0468	0.171	-0.113	0.0295	-0.0339	-0.05	-0.0656	-0.00294	-0.226	0.0168	-0.202	-0.0804	0.14	-0.069	-0.23	-0.11	-0.311	-0.303	-0.269	-0.197	-0.14	-0.156	-0.406	-0.467	-0.454	0.0908	0.00702	0.214	-0.045	0.141	0.208	0.352	0.545	0.482	0.386	0.123	0.0132	-0.00744	0.0231	0.159	0.229	0.115	0.348	0.274	0.161	0.345	0.258	0.0927	-0.11	0.0197
Prnp	MGI:97769	NA	blue	turquoise	NA	0.0238	0.0431	0.011	-0.0864	-0.25	-0.217	0.172	0.0729	-0.0636	-0.109	-0.00281	0.36	0.544	0.313	0.268	0.0611	-0.0402	0.144	-0.000589	0.0947	-0.25	-0.0246	-0.069	-0.106	0.0691	-0.048	-0.0785	-0.23	-0.361	-0.372	0.354	0.0575	-0.284	-0.314	-0.419	-0.0809	-0.305	-0.248	-0.431	-0.221	-0.112	-0.361	-0.25	-0.537	-0.404	-0.45	-0.158	-0.476	-0.407	-0.256	-0.341	0.0208	0.145	-0.119	-0.217	0.191	0.26	-0.0287	0.0948	-0.13	-0.396	-0.0248	0.364	0.277	0.582	0.398	0.519	0.421	0.113	0.315	-0.0663	0.358	0.0864	0.0177	-0.0388	-0.17	0.188	0.204	0.0434	0.0919	-0.057	-0.0389	0.0222	-0.0812	NA	NA	NA	NA	NA	NA	NA	NA	NA	NA	NA	NA	NA	NA	NA	NA	NA	NA	NA	NA	NA	NA	NA	NA	NA	NA	NA	NA	NA	NA	NA	NA	NA	NA	NA	NA	NA	NA	NA	NA
Prob1	MGI:2686460	NA	blue	blue	blue	-0.0702	0.0373	0.0661	-0.0569	-0.264	-0.172	0.0748	0.0793	0.0501	-0.0329	-0.00852	0.414	0.868	0.579	0.352	0.228	0.0406	0.262	0.0093	0.197	-0.436	-0.0588	-0.113	0.0175	-0.0641	-0.131	-0.163	-0.321	-0.369	-0.272	0.126	-0.0131	-0.23	-0.441	-0.599	-0.449	-0.567	-0.562	-0.582	-0.239	-0.225	-0.532	-0.463	-0.679	-0.602	-0.251	-0.239	-0.521	-0.272	-0.272	-0.367	0.0675	0.0829	-0.235	-0.396	0.138	0.31	-0.0125	0.303	0.121	-0.317	0.116	0.216	0.289	0.883	0.587	0.624	0.43	0.216	0.4	-0.0513	0.54	0.0942	0.000613	-0.0128	-0.156	0.156	0.143	0.102	0.0405	-0.109	0.0237	0.188	-0.126	0.0506	-0.0148	0.0763	0.00239	0.585	0.841	0.591	0.877	0.679	-0.0657	-0.0949	-0.0552	-0.0299	0.14	0.218	-0.391	-0.262	-0.395	-0.441	-0.578	-0.487	-0.391	-0.495	-0.465	-0.545	-0.277	0.0842	0.301	-0.204	-0.156	-0.0887	0.214	-0.269	-0.271	-0.331	-0.284	-0.18	-0.0177	-0.0422	0.0289
Proca1	MGI:1918274	NA	NA	turquoise	grey60	NA	NA	NA	NA	NA	NA	NA	NA	NA	NA	NA	NA	NA	NA	NA	NA	NA	NA	NA	NA	NA	NA	NA	NA	NA	NA	NA	NA	NA	NA	NA	NA	NA	NA	NA	NA	NA	NA	NA	0.0078	-0.157	-0.316	-0.191	-0.273	-0.384	-0.0578	-0.0551	-0.242	-0.256	-0.31	-0.315	0.0689	-0.0422	-0.156	-0.268	0.107	0.189	-0.11	0.0339	0.0947	-0.0861	0.131	0.0353	0.126	0.285	0.271	0.323	0.352	0.207	0.355	-0.191	0.0664	-0.0608	-0.024	0.0246	-0.222	0.0428	0.00207	0.113	0.148	-0.000974	-0.0149	0.212	0.0741	0.0983	-0.0922	0.0961	-0.0281	0.0979	0.0447	0.244	0.168	0.201	0.089	0.184	0.253	0.118	0.189	0.24	-0.00203	-0.22	-0.0535	-0.0149	-0.00519	-0.0819	-0.0502	-0.301	-0.288	-0.195	0.0324	0.0744	0.0817	0.0458	-0.0259	-0.0531	-0.0846	-0.283	-0.241	-0.425	-0.353	-0.359	0.297	0.0887	0.0179
Procr	MGI:104596	NA	blue	pink	blue	-0.0316	0.0132	0.0601	-0.00643	-0.0756	0.0989	0.0399	0.116	0.209	-0.00132	0.0755	0.665	0.714	0.59	0.276	0.327	0.0686	0.256	0.0147	0.199	-0.494	-0.159	-0.125	-0.0371	-0.09	-0.159	-0.144	-0.158	-0.383	-0.385	-0.0312	0.0244	-0.308	-0.292	-0.373	-0.362	-0.549	-0.568	-0.566	-0.064	-0.312	-0.479	-0.51	-0.662	-0.693	-0.364	-0.135	-0.45	-0.356	-0.346	-0.334	0.0104	-0.00894	-0.307	-0.442	0.128	0.392	0.0435	0.165	-0.0211	-0.185	0.263	0.174	0.351	0.725	0.548	0.711	0.714	0.382	0.464	-0.194	0.325	0.178	-0.0953	-0.0682	-0.217	0.112	0.112	0.0383	0.272	-0.00483	0.132	0.0926	-0.101	0.0944	0.0771	0.0786	0.013	0.594	0.468	0.635	0.738	0.65	-0.0935	0.0329	-0.0683	-0.0883	0.137	0.141	-0.178	-0.195	-0.253	-0.302	-0.443	-0.312	-0.223	-0.475	-0.429	-0.42	-0.261	0.203	0.358	-0.224	-0.0957	-0.0599	0.0757	-0.34	-0.389	-0.381	-0.337	-0.221	0.0921	0.0455	-0.0432
Prodh	MGI:97770	NA	yellow	brown	black	-0.0909	0.0427	0.00661	0.104	-0.0898	0.162	-0.0103	0.147	0.0482	-0.095	-0.0555	-0.103	-0.0948	-0.206	-0.14	-0.32	-0.126	-0.231	0.0507	-0.215	0.0772	-0.108	-0.029	0.0332	-0.0308	0.133	0.223	0.193	0.15	-0.17	0.0363	0.178	-0.0286	-0.00294	0.0812	0.0566	0.158	0.212	0.321	0.141	0.0962	0.0657	0.266	0.371	0.206	0.00218	0.0558	0.259	-0.0316	0.176	0.256	0.176	-0.191	0.0701	-0.0536	-0.0926	-0.308	-0.113	-0.139	0.0712	-0.2	-0.406	-0.158	-0.0241	-0.0851	-0.175	-0.194	-0.27	-0.433	-0.352	0.0885	-0.00559	0.0912	0.0824	0.206	0.304	0.0556	-0.081	0.127	0.134	0.0751	0.00952	-0.0555	-0.0865	-0.0543	-0.0886	0.201	0.133	-0.187	-0.00791	-0.0568	-0.0338	0.0361	-0.111	-0.0575	-0.125	-0.129	-0.287	-0.302	0.0266	0.0469	0.0476	0.0871	0.212	0.25	0.431	0.271	0.111	0.246	-0.000898	0.235	0.218	0.0197	0.129	-0.0197	-0.154	-0.0467	-0.114	-0.208	-0.0361	0.0454	0.0734	-0.224	-0.178
Prok2	MGI:1354178	NA	yellow	blue	turquoise	0.0889	0.0188	0.0443	0.0528	-0.0242	-0.0934	-0.188	0.0385	-0.183	-0.0189	-0.0717	-0.365	-0.283	-0.276	-0.502	-0.392	-0.29	-0.372	-0.0733	-0.391	0.22	-0.148	-0.0338	-0.0604	0.0228	-0.0707	0.0667	0.12	0.184	0.161	0.12	0.307	0.288	0.199	0.289	0.262	0.285	0.451	0.598	0.138	0.152	0.13	0.374	0.565	0.396	0.309	0.117	0.354	0.122	0.179	0.21	-0.162	-0.243	0.0606	0.0532	-0.229	-0.416	0.0351	-0.159	-0.103	0.00812	-0.292	-0.34	-0.415	-0.373	-0.236	-0.37	-0.369	-0.304	-0.366	0.255	-0.105	-0.012	-0.0449	-0.00814	0.124	-0.216	-0.099	-0.0711	-0.279	0.0129	-0.0415	0.0787	0.109	-0.0714	0.0763	0.0817	0.0814	-0.291	-0.19	-0.476	-0.292	-0.0701	-0.165	-0.123	-0.093	-0.217	-0.346	-0.489	0.0716	0.116	0.292	0.317	0.33	0.525	0.327	0.58	0.308	0.518	0.299	0.354	0.244	-0.119	0.0903	-0.02	-0.49	0.0721	-0.0857	0.165	0.0321	0.0258	8.47e-05	-0.119	-0.0313
Prokr1	MGI:1929676	NA	turquoise	turquoise	green	0.0764	0.0502	-0.171	-0.247	-0.166	-0.238	-0.0735	0.00427	-0.123	-0.193	-0.0558	-0.279	-0.163	-0.166	-0.261	-0.436	-0.322	-0.47	-0.00482	-0.236	0.369	0.0585	0.0803	0.0398	0.149	-0.094	0.0297	0.0734	0.17	0.187	0.481	0.193	0.107	0.0474	-0.0182	0.334	0.211	0.51	0.306	0.0155	0.348	0.36	0.562	0.305	0.535	0.0663	0.085	0.163	0.133	0.23	0.205	-0.0965	0.0613	0.345	0.272	0.0412	-0.224	-0.193	-0.118	-0.0811	-0.0853	-0.348	-0.147	-0.285	-0.252	-0.28	-0.373	-0.319	-0.401	-0.566	0.283	0.0607	-0.0718	0.163	-0.046	0.135	-0.0135	-0.195	-0.0771	-0.126	-0.0609	0.00115	-0.278	0.104	-0.00111	0.0576	0.0538	0.0647	-0.0568	-0.0823	-0.283	-0.152	-0.0807	-0.131	-0.198	-0.194	-0.287	-0.377	-0.418	0.164	0.174	0.0546	-0.0352	0.166	0.242	0.43	0.311	0.401	0.461	0.165	0.155	0.237	-0.121	-0.000788	0.185	-0.202	0.148	0.0685	0.158	0.167	0.0637	-0.118	-0.206	-0.0142
Prokr2	MGI:2181363	NA	turquoise	yellow	NA	0.0215	-0.125	0.0231	-0.0907	-0.0518	-0.00438	-0.0104	-0.0606	-0.00738	-0.0479	0.0538	-0.0705	-0.183	-0.0871	-0.248	-0.124	-0.197	-0.195	0.0324	-0.0884	0.143	-0.0718	0.0858	0.0745	-0.0198	-0.0429	-0.0574	0.00127	-0.0185	-0.00401	0.129	0.158	0.124	0.2	0.186	0.0773	0.228	0.291	0.15	-0.167	0.325	0.202	0.434	0.156	0.273	0.114	-0.0916	0.0172	-0.0336	-0.00283	0.000162	0.00372	-0.0235	0.197	0.0975	0.132	-0.073	-0.109	-0.0491	0.102	-0.0214	-0.14	-0.291	-0.195	-0.154	-0.114	-0.127	-0.135	-0.118	-0.265	0.117	-0.0112	0.0204	-0.0989	0.0182	-0.0371	0.0778	-0.167	-0.0526	-0.089	0.279	0.166	-0.0148	0.0196	NA	NA	NA	NA	NA	NA	NA	NA	NA	NA	NA	NA	NA	NA	NA	NA	NA	NA	NA	NA	NA	NA	NA	NA	NA	NA	NA	NA	NA	NA	NA	NA	NA	NA	NA	NA	NA	NA	NA	NA
Prom1	MGI:1100886	NA	yellow	NA	brown	-0.0104	-0.0255	-0.0194	-0.0609	-0.0552	0.16	-0.163	0.176	0.0471	0.0234	-0.138	-0.116	-0.082	-0.199	-0.168	-0.414	-0.226	-0.281	-0.018	-0.248	0.155	-0.0685	-0.0199	0.00652	0.0866	0.0304	0.146	0.204	0.16	-0.157	0.0464	0.247	0.0336	0.167	0.031	0.0119	0.169	0.249	0.496	NA	NA	NA	NA	NA	NA	NA	NA	NA	NA	NA	NA	NA	NA	NA	NA	NA	NA	NA	NA	NA	NA	NA	NA	NA	NA	NA	NA	NA	NA	NA	NA	NA	NA	NA	NA	NA	NA	NA	NA	NA	NA	NA	NA	NA	-0.12	-0.111	0.0979	0.0318	-0.13	0.0175	-0.217	0.0588	0.121	-0.329	-0.185	-0.0852	-0.393	-0.459	-0.492	-0.0224	-0.0682	0.22	0.0184	0.168	0.275	0.219	0.562	0.245	0.31	0.109	0.321	0.277	-0.0835	0.0506	0.00261	-0.116	0.0909	-0.0676	-0.0666	0.00608	0.125	0.0554	-0.307	-0.141
Prorsd1	MGI:1915189	NA	pink	lightgreen	NA	0.012	-0.0569	-0.0376	-0.0511	0.0642	0.0743	0.00342	-0.069	-0.0588	-0.0281	-0.057	-0.0462	0.0494	-0.0383	-0.38	-0.0212	-0.473	-0.235	-0.00414	-0.192	-0.0544	-0.203	-0.114	-0.0694	0.132	-0.0121	0.0298	0.044	-0.208	-0.0585	0.146	0.412	0.105	0.268	0.234	0.106	0.159	0.188	-0.00794	-0.0222	0.0643	0.274	0.192	0.00613	0.234	0.0606	-0.0549	-0.0309	-0.00741	-0.225	-0.135	0.0868	-0.228	-0.0736	-0.016	-0.191	-0.187	0.0943	5.8e-05	0.0516	0.0924	-0.0542	0.153	-0.42	-0.086	0.223	-0.133	-0.192	0.0427	-0.221	0.581	0.337	-0.141	0.0636	-0.241	-0.0582	-0.0455	0.0403	0.194	-0.119	-9.25e-05	0.0146	0.00707	0.142	NA	NA	NA	NA	NA	NA	NA	NA	NA	NA	NA	NA	NA	NA	NA	NA	NA	NA	NA	NA	NA	NA	NA	NA	NA	NA	NA	NA	NA	NA	NA	NA	NA	NA	NA	NA	NA	NA	NA	NA
Pros1	MGI:1095733	NA	turquoise	yellow	black	0.0623	-0.0508	-0.0287	-0.0089	0.25	0.214	-0.057	0.027	-0.0512	-0.0389	0.0797	0.206	-0.278	-0.18	-0.257	0.0871	-0.21	-0.125	-0.0103	-0.00429	0.0583	-0.0837	-0.0272	-0.0541	0.0924	-0.102	-0.139	0.16	-0.257	-0.24	0.0146	0.0988	0.00634	0.322	0.379	0.238	0.211	0.255	0.00142	0.0125	0.3	0.258	0.692	0.122	0.275	0.0694	0.137	0.0374	-0.178	-0.236	-0.292	-0.0657	-0.0634	0.108	0.124	0.0197	0.0129	-0.00389	-0.213	-0.0498	0.152	0.071	-0.134	-0.379	-0.328	-0.116	-0.155	0.151	0.0784	-0.17	0.101	-0.103	0.0756	-0.104	-0.158	-0.334	-0.112	-0.202	-0.199	-0.187	0.16	0.109	-0.257	0.169	0.000416	-0.0128	-0.0244	-0.00284	-0.145	-0.2	0.22	-0.219	-0.0884	0.0036	0.117	-0.117	-0.156	0.11	-0.0402	0.322	0.143	0.282	0.276	0.148	0.245	0.595	-0.166	0.0838	0.134	-0.000864	0.103	0.073	-0.0781	-0.00505	-0.0984	-0.116	-0.132	-0.152	-0.287	-0.28	-0.302	0.188	0.271	0.0285
Proscos	MGI:3704307	NA	blue	blue	blue	-0.0411	0.0586	0.138	0.0118	-0.198	-0.141	0.0291	0.0154	-0.0351	0.0187	0.0675	0.329	0.671	0.346	0.192	0.112	-0.0264	0.158	-0.123	0.058	-0.356	-0.0936	-0.154	-0.0571	-0.0689	-0.00176	-0.0445	-0.266	-0.291	-0.183	0.123	0.0796	-0.0698	-0.337	-0.425	-0.329	-0.334	-0.384	-0.402	-0.0763	-0.153	-0.433	-0.315	-0.455	-0.418	-0.132	-0.164	-0.371	-0.179	-0.185	-0.268	0.0371	0.123	-0.172	-0.235	0.104	0.192	0.0202	0.227	-0.0204	-0.211	0.0996	0.0156	0.123	0.614	0.39	0.351	0.272	0.0989	0.314	-0.0292	0.395	0.0261	-0.0908	0.0484	-0.101	-0.00142	0.0538	-0.0277	-0.0499	-0.0675	0.085	0.232	-0.0316	-0.161	-0.0581	0.0155	0.092	0.373	0.526	0.481	0.695	0.65	0.0116	0.0434	0.0183	-0.0106	0.0634	0.0902	-0.268	-0.252	-0.328	-0.295	-0.321	-0.302	-0.253	-0.395	-0.406	-0.378	-0.0557	0.216	0.345	-0.00583	0.0248	-0.0888	0.126	-0.312	-0.309	-0.234	-0.215	-0.22	0.0919	-0.0668	-0.0341
Proser1	MGI:1919933	NA	green	turquoise	NA	-0.102	0.0383	-0.0376	0.186	0.102	-0.0122	0.00206	-0.0572	-0.0533	0.0203	-0.128	-0.276	-0.292	-0.233	-0.134	-0.161	-0.0207	-0.209	0.0713	-0.0201	0.404	0.326	0.0784	0.00961	0.112	-0.139	-0.165	0.117	0.315	0.375	0.0259	-0.234	0.227	-0.129	-0.0345	0.221	0.204	0.254	0.262	0.171	0.17	0.121	0.296	0.475	0.495	0.216	0.186	0.44	0.409	0.459	0.411	0.0223	0.192	0.338	0.484	-0.14	-0.14	0.0262	-0.0708	-0.137	0.234	-0.0676	-0.245	-0.32	-0.458	-0.583	-0.44	-0.375	-0.298	-0.426	0.0547	-0.266	-0.188	-0.0917	-0.162	-0.0148	-0.0898	-0.0746	-0.106	-0.058	0.00718	-0.189	-0.034	-0.2	NA	NA	NA	NA	NA	NA	NA	NA	NA	NA	NA	NA	NA	NA	NA	NA	NA	NA	NA	NA	NA	NA	NA	NA	NA	NA	NA	NA	NA	NA	NA	NA	NA	NA	NA	NA	NA	NA	NA	NA
Proser2	MGI:2442238	NA	turquoise	yellow	black	0.0968	-0.0309	-0.0447	-0.169	-0.188	-0.0682	-0.0996	-0.0497	-0.0621	-0.1	0.12	-0.129	-0.37	-0.232	-0.514	-0.096	-0.313	-0.329	0.0292	-0.233	0.162	-0.205	-0.0251	-0.0744	0.025	-0.0151	-0.0188	0.0893	-0.145	-0.0507	0.192	0.306	0.112	0.399	0.471	0.362	0.374	0.509	0.237	-0.0157	0.509	0.414	0.821	0.338	0.519	0.165	0.0666	0.145	-0.0493	-0.0858	-0.128	-0.0528	-0.186	0.2	0.14	-0.0322	-0.184	-0.096	-0.317	-0.139	-0.123	-0.357	-0.156	-0.496	-0.48	-0.212	-0.303	-0.155	-0.0514	-0.398	0.173	-0.196	0.0137	-0.0182	-0.0219	-0.13	-0.0952	-0.261	-0.078	-0.163	0.131	0.195	-0.143	0.136	0.016	0.0677	-0.113	0.0139	-0.225	-0.204	-0.193	-0.332	-0.0942	-0.0853	0.0529	-0.105	-0.31	0.0545	-0.232	0.266	0.173	0.415	0.436	0.346	0.517	0.698	0.0807	0.213	0.367	0.107	0.333	0.208	-0.00702	0.141	-0.0331	-0.498	-0.15	-0.266	-0.111	-0.222	-0.198	0.0189	-0.273	-0.0345
Proser3	MGI:2681861	NA	purple	NA	NA	-0.0281	-0.115	0.0723	-0.453	-0.152	-0.269	-0.0255	-0.0812	-0.0951	0.0375	-0.0149	-0.215	-0.0973	-0.0538	-0.033	-0.247	-0.0849	-0.115	-0.0771	0.0414	0.254	0.059	0.213	-0.0947	0.0158	-0.14	-0.143	-0.126	0.0672	0.13	0.217	0.0237	-0.0556	0.34	-0.0772	-0.00992	0.035	0.22	0.142	NA	NA	NA	NA	NA	NA	NA	NA	NA	NA	NA	NA	NA	NA	NA	NA	NA	NA	NA	NA	NA	NA	NA	NA	NA	NA	NA	NA	NA	NA	NA	NA	NA	NA	NA	NA	NA	NA	NA	NA	NA	NA	NA	NA	NA	NA	NA	NA	NA	NA	NA	NA	NA	NA	NA	NA	NA	NA	NA	NA	NA	NA	NA	NA	NA	NA	NA	NA	NA	NA	NA	NA	NA	NA	NA	NA	NA	NA	NA	NA	NA	NA	NA	NA	NA
Prox1	MGI:97772	NA	blue	blue	blue	-0.0456	0.00707	0.0191	-0.0587	-0.137	-0.0317	-0.0101	0.0828	0.0226	-0.0133	-0.0861	0.437	0.694	0.384	0.27	0.138	-0.0409	0.211	0.0769	0.305	-0.235	0.0914	0.0478	0.0028	0.0274	-0.206	-0.222	-0.217	-0.325	-0.282	0.154	-0.0967	-0.243	-0.349	-0.558	-0.439	-0.501	-0.427	-0.483	-0.167	-0.199	-0.454	-0.323	-0.596	-0.503	-0.241	-0.256	-0.501	-0.227	-0.193	-0.338	0.0463	0.25	-0.0618	-0.198	0.231	0.399	0.0121	0.272	0.106	-0.223	0.164	0.105	0.245	0.737	0.4	0.495	0.41	0.147	0.341	-0.0971	0.444	0.0877	-0.0671	-0.0595	-0.219	0.0821	0.0576	-0.0867	0.00212	-0.145	-0.0915	0.00694	-0.148	0.146	0.0573	0.0755	-0.0784	0.38	0.841	0.559	0.693	0.564	-0.14	-0.0805	-0.0547	-0.138	0.00408	0.11	-0.341	-0.172	-0.283	-0.461	-0.54	-0.4	-0.16	-0.385	-0.244	-0.368	-0.289	0.02	0.329	-0.3	-0.262	-0.0915	0.153	-0.0743	-0.173	-0.328	-0.229	-0.242	0.0605	-0.0282	0.0647
Prox2os	MGI:5011542	NA	turquoise	yellow	yellow	0.0313	0.18	-0.0677	0.055	-0.0432	-0.0223	0.12	-0.0409	0.119	0.157	0.0299	0.227	0.156	0.22	0.414	0.351	0.458	0.446	0.00802	0.199	-0.287	-0.0354	-0.123	-0.0856	-0.155	-0.0839	-0.173	-0.109	-0.056	-0.0132	-0.252	-0.297	-0.14	-0.179	-0.166	-0.248	-0.355	-0.432	-0.38	-0.0466	-0.358	-0.209	-0.377	-0.362	-0.361	-0.0867	-0.0013	-0.208	-0.0989	-0.0035	-0.0107	0.0882	0.038	-0.208	-0.138	-0.054	0.165	0.128	-0.0717	-0.077	-0.111	0.157	0.222	0.457	0.215	0.15	0.225	0.292	0.172	0.377	-0.242	-0.0561	-0.0268	-0.0666	-0.00433	-0.0121	0.0781	-0.0196	-0.00216	0.227	-0.235	-0.138	-0.0373	-0.0564	0.00635	0.102	-0.026	0.144	0.264	0.0298	0.256	0.127	-0.0707	0.161	0.198	0.212	0.507	0.474	0.59	-0.294	-0.0711	-0.228	-0.0844	-0.323	-0.44	-0.374	-0.389	-0.416	-0.541	-0.264	-0.363	-0.429	-0.13	-0.3	-0.0924	0.229	-0.161	0.0319	0.0341	-0.0484	0.00794	-0.0708	0.22	0.00254
Proz	MGI:1860488	NA	yellow	turquoise	brown	0.00292	0.0167	0.163	0.00772	-0.0396	-0.0829	-0.0697	-0.108	-0.0685	-0.0344	-0.0772	-0.457	-0.285	-0.242	-0.242	-0.386	-0.178	-0.331	0.161	-0.204	0.35	0.0519	0.134	0.0223	0.0507	-0.134	-0.0396	0.139	0.343	0.259	0.0769	0.0834	0.17	0.134	0.0907	0.151	0.235	0.385	0.5	0.206	0.22	0.284	0.309	0.504	0.457	0.346	0.188	0.422	0.287	0.291	0.359	0.108	-0.171	0.161	0.193	-0.0839	-0.422	-0.161	-0.0224	0.0786	0.0654	-0.297	-0.304	-0.288	-0.321	-0.291	-0.409	-0.537	-0.406	-0.447	0.268	-0.0474	-0.173	-0.0674	-0.0869	0.175	-0.00195	-0.109	-0.014	-0.114	0.108	-0.0297	0.182	0.0452	0.138	-0.052	-0.0766	0.136	-0.149	-0.265	-0.398	-0.248	-0.273	-0.151	-0.153	0.115	-0.0451	-0.288	-0.304	-0.0112	-0.0257	0.118	0.0459	0.148	0.17	0.152	0.51	0.332	0.309	-0.0102	-0.039	-0.0962	-0.186	-0.206	-0.00761	-0.0785	0.319	0.259	0.223	0.216	0.263	0.101	-0.211	-0.0229
Prpf18	MGI:1914479	NA	greenyellow	turquoise	green	0.0314	-0.012	0.0543	-0.155	-0.148	-0.293	-0.0511	-0.0518	0.122	-0.136	-0.134	-0.379	-0.0479	-0.28	-0.0504	-0.509	-0.268	-0.367	-0.00291	-0.12	0.425	0.264	0.187	-0.0632	0.119	-0.105	0.00103	0.0384	0.225	0.139	0.564	0.0501	0.115	-0.155	-0.307	0.214	0.104	0.397	0.273	0.0196	0.213	0.18	0.222	0.203	0.465	0.153	0.181	0.148	0.0654	0.249	0.214	-0.116	0.221	0.386	0.343	0.112	-0.16	-0.164	0.0243	-0.175	0.00392	-0.231	0.0438	-0.175	-0.0904	-0.287	-0.361	-0.401	-0.476	-0.462	0.257	0.152	-0.118	0.175	-0.148	-0.00508	0.1	-0.219	-0.00375	0.125	0.0499	-0.215	-0.0493	0.0601	0.0258	-0.011	-0.0177	0.0643	-0.259	-0.0942	-0.315	-0.067	-0.0115	-0.165	-0.0918	-0.113	-0.219	-0.516	-0.39	0.00229	-0.122	-0.14	-0.341	0.00819	0.0127	0.145	0.369	0.382	0.363	0.0432	0.0142	0.226	-0.0602	0.0237	0.0979	0.103	0.305	0.267	0.164	0.346	0.129	0.12	-0.337	0.0759
Prpf19	MGI:106247	NA	blue	midnightblue	red	0.117	0.125	-0.00614	-0.0568	-0.228	-0.232	0.0136	0.104	-0.0794	-0.12	0.112	0.0332	0.463	0.0941	-0.328	-0.183	-0.569	-0.299	-0.0147	-0.335	-0.255	-0.373	-0.196	-0.065	0.111	-0.157	0.061	-0.179	-0.319	-0.105	0.442	0.618	0.0494	-0.0252	-0.0563	0.0183	-0.0907	0.0912	-0.124	-0.0467	0.172	-0.0164	0.0639	-0.206	0.057	-0.0157	-0.213	-0.296	-0.0748	-0.144	-0.264	-0.0322	-0.312	-0.151	-0.305	-0.0667	-0.277	-0.149	-0.00899	-0.0401	-0.137	-0.178	0.229	-0.244	0.367	0.491	0.0549	-0.0492	-0.16	-0.253	0.723	0.792	0.145	0.199	-0.218	0.0537	0.112	0.17	0.197	-0.0627	-0.162	0.174	0.0214	0.0466	-0.00917	0.185	0.0678	0.12	0.0741	0.334	0.0713	0.405	0.713	-0.101	0.0334	-0.0889	-0.207	-0.104	-0.319	0.043	0.0297	0.0346	0.129	0.095	0.332	0.152	-0.119	-0.198	0.102	0.0935	0.693	0.727	-0.088	0.15	-0.0875	-0.45	-0.407	-0.608	-0.205	-0.397	-0.317	-0.0251	-0.26	-0.0902
Prpf3	MGI:1918017	NA	turquoise	turquoise	cyan	-0.0442	-0.00573	-0.0655	-0.602	-0.143	-0.293	-0.0559	0.0205	-0.0365	-0.145	0.0229	-0.325	-0.212	-0.232	-0.265	-0.433	-0.401	-0.481	-0.0513	-0.251	0.375	0.00694	0.0791	0.0112	0.22	0.0302	0.197	0.0131	0.0867	0.197	0.469	0.32	0.18	0.369	0.0986	0.325	0.296	0.551	0.267	0.164	0.278	0.639	0.239	0.279	0.51	0.144	0.0691	0.113	0.203	0.159	0.226	-0.054	-0.0239	0.252	0.364	-0.0419	-0.254	-0.132	-0.12	-0.0317	-0.00451	-0.288	0.012	-0.14	-0.297	-0.253	-0.375	-0.398	-0.283	-0.479	0.321	-0.0284	0.0356	0.0852	-0.0466	0.164	0.0142	-0.0786	-0.0147	-0.0123	-0.0907	0.0247	-0.141	-0.00106	-0.103	-0.123	-0.0233	-0.0657	-0.252	-0.0956	-0.337	-0.258	-0.0383	-0.0843	-0.0621	-0.154	-0.654	-0.428	-0.519	0.353	0.0974	0.444	0.124	0.35	0.502	0.492	0.269	0.542	0.608	0.235	0.331	0.391	0.102	0.31	0.0859	-0.27	0.16	-0.0985	0.104	0.0188	-0.0968	-0.0535	-0.272	0.019
Prpf31	MGI:1916238	NA	turquoise	turquoise	tan	0.0646	0.0674	-0.0218	0.186	0.134	0.225	-0.119	-0.0964	-0.0747	0.0505	-0.142	-0.36	-0.461	-0.435	-0.675	-0.36	-0.456	-0.417	-0.0483	-0.55	0.159	-0.306	-0.14	-0.0351	0.028	0.0795	0.29	0.335	0.197	0.176	0.0538	0.525	0.307	0.404	0.61	0.305	0.522	0.58	0.54	0.246	0.232	0.346	0.428	0.668	0.67	0.365	0.217	0.553	0.301	0.227	0.331	-0.0889	-0.432	-0.00899	0.0816	-0.42	-0.668	0.102	-0.238	0.00978	0.175	-0.315	-0.21	-0.61	-0.633	-0.271	-0.584	-0.553	-0.342	-0.524	0.493	-0.0999	-0.127	0.12	-0.0975	0.273	-0.17	-0.0802	0.0682	-0.12	-0.0311	-0.109	0.0114	0.123	-0.103	0.0345	-0.1	0.0433	-0.367	-0.257	-0.441	-0.376	-0.0257	-0.088	-0.089	-0.0147	-0.146	-0.276	-0.486	0.188	0.268	0.46	0.555	0.653	0.782	0.428	0.397	0.229	0.573	0.333	0.559	0.326	0.163	0.332	-0.0744	-0.597	-0.119	-0.34	0.148	-0.126	-0.0125	-0.0448	-0.15	-0.0364
Prpf38a	MGI:1916962	NA	turquoise	turquoise	turquoise	0.0654	-0.0177	-0.0785	-0.125	0.0177	-0.123	-0.0594	-0.144	-0.102	-0.0683	0.0138	-0.473	-0.399	-0.411	-0.41	-0.434	-0.356	-0.381	0.00506	-0.364	0.344	-0.0432	0.00104	-0.0455	0.0451	0.0195	0.184	0.182	0.199	0.241	0.336	0.31	0.308	0.283	0.274	0.382	0.42	0.597	0.433	0.148	0.295	0.39	0.416	0.441	0.608	0.247	0.266	0.367	0.185	0.177	0.257	0.0885	-0.146	0.15	0.205	-0.146	-0.437	-0.0812	-0.135	-0.0651	0.155	-0.238	-0.0617	-0.363	-0.456	-0.254	-0.534	-0.551	-0.392	-0.476	0.403	-0.0103	-0.186	0.258	-0.0179	0.237	-0.118	0.00631	-0.0542	-0.187	-0.0463	-0.00862	-0.16	0.167	-0.117	-0.0418	-0.153	-0.0689	-0.414	-0.284	-0.497	-0.435	-0.205	0.0771	0.0367	-0.0391	-0.267	-0.338	-0.414	0.241	0.0861	0.312	0.225	0.433	0.51	0.382	0.407	0.452	0.593	0.398	0.23	0.17	0.0467	0.189	-0.0183	-0.348	0.14	0.0356	0.256	0.148	-0.0191	-0.0328	-0.186	0.18
Prpf38b	MGI:1914171	NA	green	turquoise	red	-0.101	-0.144	-0.103	-0.194	0.14	-0.015	-0.142	-0.168	-0.0934	-0.0809	-0.161	-0.446	-0.582	-0.485	-0.0625	-0.361	-0.0834	-0.334	0.0382	0.145	0.748	0.573	0.401	0.033	0.102	-0.0244	-0.0233	0.237	0.499	0.383	0.102	-0.304	0.129	0.223	0.0176	0.299	0.34	0.475	0.432	0.328	0.124	0.465	0.356	0.487	0.578	0.243	0.167	0.394	0.278	0.426	0.468	-0.00624	0.469	0.61	0.793	0.156	0.0323	-0.00275	0.0162	-0.0648	0.163	-0.202	-0.266	-0.171	-0.505	-0.733	-0.565	-0.468	-0.398	-0.487	0.0274	-0.3	-0.207	-0.158	-0.131	-0.0758	-0.188	-0.362	-0.262	-0.0564	0.115	-0.158	-0.16	-0.0981	0.0165	-0.103	-0.152	-0.167	-0.446	-0.354	-0.444	-0.601	-0.647	-0.0624	-0.184	-0.16	-0.219	-0.271	-0.265	0.223	0.201	0.268	-0.0102	0.118	0.119	0.251	0.44	0.684	0.403	0.0385	-0.394	-0.345	0.0318	-0.0592	0.12	0.168	0.671	0.618	0.507	0.512	0.338	-0.103	0.0209	0.149
Prpf39	MGI:104602	NA	tan	turquoise	midnightblue	-0.0932	-0.0047	-0.141	0.17	0.0236	-0.00575	0.182	-0.0274	0.0469	-0.007	0.00378	0.201	0.19	0.135	0.529	0.248	0.452	0.39	0.03	0.263	-0.122	0.287	-0.0843	0.035	-0.0251	0.00457	-0.0892	-0.114	0.0349	-0.0525	-0.187	-0.447	-0.141	-0.427	-0.384	-0.279	-0.307	-0.418	-0.323	0.0493	-0.312	-0.349	-0.321	-0.321	-0.397	-0.173	-0.0744	-0.247	-0.119	0.0549	-0.0207	0.0334	0.298	-0.171	0.0482	-0.0327	0.229	0.0579	0.222	0.105	-0.112	0.165	0.0487	0.389	0.345	0.0861	0.297	0.256	0.142	0.376	-0.328	0.0139	-0.0513	-0.248	0.0443	-0.09	0.151	0.134	-0.0786	0.00248	-0.142	-0.091	-0.0761	-0.0997	0.0872	-0.099	0.00626	-0.105	0.0843	0.0743	0.274	0.137	-0.111	0.208	0.0707	-0.0646	0.408	0.17	0.424	-0.241	-0.185	-0.513	-0.44	-0.405	-0.599	-0.38	-0.288	-0.204	-0.421	-0.123	-0.501	-0.378	-0.0158	-0.161	-0.0309	0.534	0.0836	0.386	0.0502	0.242	0.0557	-0.192	0.219	0.0825
Prpf39_isoform	MGI:104602	NA	grey60	darkred	magenta	-0.077	-0.0518	-0.048	0.141	0.0717	0.0743	-0.0437	-0.0459	0.0393	-0.114	-0.243	-0.00204	-0.00538	-0.0923	0.35	-0.0454	0.089	-0.00689	0.122	0.556	0.449	0.803	0.544	-0.00679	-0.0439	-0.0888	-0.189	0.0432	0.219	0.0812	0.0557	-0.54	-0.0414	-0.295	-0.413	-0.0659	-0.101	-0.0804	-0.0619	-0.0779	-0.0286	-0.267	-0.127	-0.102	-0.0515	0.0533	-0.0244	-0.0259	0.0845	0.246	0.143	0.0977	0.82	0.572	0.449	0.543	0.514	-0.113	0.136	-0.104	0.0137	0.118	-0.0642	0.25	0.113	-0.374	-0.00548	0.0363	-0.113	0.0608	-0.419	-0.14	-0.114	-0.133	-0.0792	-0.222	0.0766	-0.19	-0.127	0.105	0.0405	-0.144	-0.0948	-0.0228	0.173	-0.113	0.00399	-0.0926	-0.0903	-0.119	0.0793	0.00638	-0.19	-0.137	-0.351	-0.142	-0.0848	-0.0739	-0.0525	0.035	-0.0078	-0.115	-0.313	-0.386	-0.347	-0.0885	0.0493	0.317	-0.0657	-0.154	-0.489	-0.186	-0.143	-0.327	0.0647	0.486	0.666	0.561	0.148	0.279	0.24	0.00129	0.0606	0.0675
Prpf4	MGI:1917302	NA	pink	red	yellow	0.00619	-0.139	-0.0647	-0.358	-0.176	-0.256	-0.0591	-0.00508	-0.168	-0.2	-0.0865	-0.384	0.0218	-0.205	-0.222	-0.549	-0.555	-0.542	0.0502	-0.242	0.333	0.0217	0.141	0.0821	0.156	-0.142	0.0928	0.0824	0.109	0.102	0.577	0.364	0.123	0.134	-0.145	0.274	0.132	0.466	0.241	0.151	0.277	0.476	0.299	0.18	0.477	0.0699	0.128	0.0537	-0.00425	0.158	0.192	0.053	-0.0478	0.276	0.273	0.0814	-0.344	-0.239	-0.00129	0.0242	-0.0369	-0.343	-0.00732	-0.123	-0.0264	-0.0902	-0.377	-0.471	-0.593	-0.599	0.658	0.47	0.025	0.159	-0.169	0.154	0.0197	0.0175	0.0827	-0.0932	0.012	0.00107	-0.162	-0.0843	0.0108	0.0707	-0.0584	-0.208	-0.16	-0.00806	-0.315	-0.0278	0.172	-0.102	-0.218	-0.165	-0.457	-0.425	-0.563	0.279	0.149	0.198	-0.0511	0.142	0.357	0.336	0.3	0.401	0.474	0.167	0.353	0.455	-0.132	0.088	0.136	-0.203	0.155	-0.0502	0.154	0.0685	0.0603	-0.034	-0.327	0.0385
Prpf40a	MGI:1860512	NA	turquoise	turquoise	turquoise	-0.0772	-0.098	-0.0189	-0.0823	0.0528	-0.0394	-0.151	-0.0931	-0.0878	-0.129	-0.248	-0.594	-0.53	-0.559	-0.469	-0.618	-0.561	-0.668	0.0871	-0.169	0.795	0.405	0.338	-0.052	0.125	-0.111	0.0439	0.257	0.377	0.334	0.451	0.115	0.369	0.228	0.134	0.539	0.537	0.811	0.606	0.165	0.379	0.459	0.599	0.614	0.87	0.394	0.189	0.437	0.281	0.313	0.365	0.0133	0.278	0.624	0.719	0.0607	-0.241	-0.0483	-0.0572	-0.166	0.1	-0.377	-0.254	-0.554	-0.572	-0.655	-0.658	-0.651	-0.563	-0.745	0.377	-0.0742	-0.155	0.0719	-0.176	0.016	-0.136	-0.262	-0.0428	-0.17	0.118	-0.219	-0.101	0.00417	0.0564	-0.172	-0.0713	-0.0825	-0.558	-0.387	-0.621	-0.512	-0.331	-0.113	-0.285	-0.243	-0.484	-0.527	-0.696	0.444	0.214	0.359	0.116	0.335	0.496	0.558	0.613	0.815	0.763	0.371	0.0899	0.154	-0.0871	0.019	0.0754	-0.205	0.575	0.402	0.414	0.343	0.194	0.013	-0.165	0.127
Prpf40b	MGI:1925583	NA	turquoise	turquoise	yellow	0.00776	0.0688	0.0671	0.236	-0.0665	0.0323	0.153	0.066	0.11	0.232	0.167	0.598	0.536	0.617	0.505	0.742	0.612	0.792	-0.0141	0.444	-0.632	-0.0834	-0.178	-0.00422	-0.193	-0.0211	-0.279	-0.363	-0.452	-0.32	-0.433	-0.393	-0.343	-0.39	-0.27	-0.561	-0.56	-0.852	-0.744	-0.186	-0.396	-0.646	-0.623	-0.745	-0.875	-0.383	-0.263	-0.517	-0.282	-0.3	-0.447	-0.0377	0.11	-0.395	-0.453	0.0779	0.562	0.181	0.189	0.0554	-0.15	0.433	0.258	0.494	0.613	0.517	0.727	0.731	0.659	0.837	-0.519	0.0274	0.054	-0.149	0.0634	-0.282	0.124	0.0859	0.0436	0.188	-0.128	0.0765	0.182	-0.0824	0.0995	0.0994	0.116	0.00804	0.602	0.348	0.63	0.521	0.244	0.144	0.277	0.302	0.589	0.649	0.864	-0.494	-0.363	-0.428	-0.214	-0.499	-0.657	-0.623	-0.744	-0.752	-0.857	-0.349	-0.345	-0.317	-0.0561	-0.277	-0.0697	0.241	-0.373	-0.158	-0.379	-0.369	-0.343	0.00429	0.23	-0.0104
Prpf4b	MGI:109584	NA	green	lightyellow	magenta	-0.15	-0.107	-0.126	-0.411	-0.0725	-0.22	-0.0668	-0.112	-0.142	-0.11	-0.248	-0.387	-0.288	-0.311	0.0951	-0.415	-0.118	-0.298	0.0998	0.226	0.748	0.674	0.433	0.0694	0.105	-0.137	-0.117	0.0609	0.414	0.345	0.356	-0.338	0.165	0.064	-0.341	0.234	0.157	0.398	0.222	0.223	0.102	0.473	0.221	0.308	0.508	0.188	0.104	0.212	0.232	0.43	0.464	0.0748	0.604	0.668	0.869	0.293	0.106	-0.00855	0.123	-0.0628	0.0526	-0.201	-0.119	0.0167	-0.31	-0.676	-0.463	-0.477	-0.475	-0.438	0.0363	-0.175	-0.109	-0.131	-0.109	-0.0619	-0.0576	-0.272	-0.246	-0.129	0.0284	-0.259	-0.193	-0.179	0.0846	-0.139	-0.137	-0.145	-0.234	-0.163	-0.227	-0.241	-0.381	-0.00801	-0.316	-0.204	-0.35	-0.342	-0.226	0.197	0.0188	0.0764	-0.408	-0.166	-0.131	0.193	0.202	0.678	0.302	0.109	-0.417	-0.145	-0.166	-0.228	0.217	0.262	0.705	0.633	0.412	0.5	0.275	-0.129	-0.176	0.189
Prpf6	MGI:1922946	NA	NA	blue	darkgrey	NA	NA	NA	NA	NA	NA	NA	NA	NA	NA	NA	NA	NA	NA	NA	NA	NA	NA	NA	NA	NA	NA	NA	NA	NA	NA	NA	NA	NA	NA	NA	NA	NA	NA	NA	NA	NA	NA	NA	0.089	-0.269	-0.28	-0.257	-0.289	-0.296	-0.268	0.0744	-0.173	-0.207	0.0163	-0.00943	-0.0107	-0.0391	-0.282	-0.272	-0.084	-0.0952	-0.0949	-0.0157	-0.067	-0.154	0.00879	0.181	0.375	0.3	0.284	0.058	0.175	-0.0802	0.176	0.107	0.358	0.0656	0.0178	0.051	0.292	0.223	0.284	0.114	0.211	-0.262	0.0102	-0.158	0.053	0.222	0.113	0.19	0.0653	0.0401	0.0379	0.313	0.257	0.197	0.117	-0.0651	-0.0988	0.238	0.00381	0.194	-0.0708	-0.232	-0.51	-0.376	-0.305	-0.402	-0.207	-0.276	-0.203	-0.244	-0.0626	-0.199	0.0694	0.046	-0.0231	-0.0667	0.374	-0.0121	0.162	-0.188	0.0729	-0.0601	-0.0503	0.108	0.112
Prpf8	MGI:2179381	NA	green	turquoise	turquoise	-0.0303	-0.0851	0.0828	-0.0108	0.0212	0.0305	-0.186	-0.122	-0.139	-0.0688	-0.271	-0.522	-0.518	-0.494	-0.494	-0.518	-0.521	-0.552	0.00679	-0.071	0.726	0.3	0.389	-0.0561	0.0606	-0.237	-0.0399	0.254	0.32	0.297	0.382	0.0625	0.256	0.291	0.193	0.486	0.385	0.729	0.539	0.139	0.408	0.363	0.575	0.561	0.806	0.328	0.132	0.403	0.251	0.266	0.283	-0.00934	0.108	0.59	0.484	0.0656	-0.216	-0.0745	-0.175	-0.138	0.0543	-0.38	-0.187	-0.595	-0.548	-0.548	-0.585	-0.563	-0.487	-0.67	0.396	-0.0642	-0.202	0.211	-0.243	0.0293	-0.246	-0.337	-0.0491	-0.175	0.0818	-0.182	0.0178	0.0191	-0.064	-0.0645	-0.0946	-0.109	-0.491	-0.374	-0.57	-0.497	-0.36	-0.0928	-0.344	-0.0687	-0.401	-0.434	-0.553	0.384	0.259	0.486	0.144	0.21	0.454	0.472	0.543	0.762	0.686	0.199	-0.0251	0.115	-0.291	-0.175	0.01	-0.238	0.591	0.33	0.37	0.225	0.192	0.122	-0.199	0.103
Prph	MGI:97774	NA	blue	greenyellow	blue	0.0447	0.0447	0.0617	-0.00177	-0.264	-0.129	0.076	0.0593	0.103	-0.0534	0.16	0.47	0.673	0.766	0.111	0.32	0.0669	0.263	0.0361	0.119	-0.463	-0.193	-0.139	0.0987	-0.0655	-0.171	-0.17	-0.33	-0.455	-0.267	0.0667	0.0964	-0.102	-0.341	-0.311	-0.402	-0.446	-0.451	-0.524	-0.322	-0.156	-0.524	-0.392	-0.622	-0.566	-0.124	-0.307	-0.53	-0.311	-0.376	-0.486	0.084	-0.0181	-0.272	-0.427	0.115	0.33	-0.0441	0.14	0.0723	-0.288	0.141	0.323	0.119	0.671	0.579	0.808	0.565	0.433	0.46	-0.165	0.293	0.0882	-0.0817	-0.0991	-0.28	0.124	0.0908	0.202	0.101	-0.0606	0.161	0.188	-0.0627	0.0718	0.167	0.0464	0.0603	0.735	0.576	0.457	0.647	0.559	-0.0396	0.151	-0.0598	0.00782	0.152	0.197	-0.382	-0.233	-0.284	-0.243	-0.348	-0.233	-0.216	-0.464	-0.417	-0.358	-0.126	0.216	0.306	-0.196	-0.0237	0.138	-0.109	-0.366	-0.413	-0.289	-0.316	-0.26	-0.0112	-0.0972	-0.0401
Prps1	MGI:97775	NA	pink	lightgreen	salmon	0.101	0.167	-0.0628	-0.183	-0.26	-0.143	-0.0291	-0.0114	-0.141	-0.207	-0.14	-0.138	0.274	-0.0503	-0.15	-0.39	-0.57	-0.29	0.00143	-0.244	0.00222	-0.11	-0.0287	0.0624	0.0398	-0.0229	0.302	-0.0456	-0.0848	-0.0658	0.508	0.492	0.173	0.0272	-0.158	-0.0253	-0.014	0.227	-0.0263	-0.0394	-0.0447	0.115	0.0468	-0.142	0.165	0.158	-0.0758	-0.217	-0.0644	-0.0574	-0.0799	0.0305	-0.113	-0.0528	-0.0544	-0.049	-0.277	-0.109	0.0532	0.12	-0.223	-0.285	0.15	-0.112	0.247	0.298	-0.0845	-0.224	-0.318	-0.256	0.665	0.681	0.0561	0.196	-0.146	0.22	0.0527	0.121	0.12	-0.2	-0.241	-0.0724	-0.0878	0.113	-0.0397	0.0727	-0.107	0.0807	-0.0457	0.155	-0.0782	0.229	0.467	-0.116	-0.206	-0.341	-0.418	-0.465	-0.475	0.0376	-0.0349	0.0632	-0.108	0.111	0.318	0.263	0.093	0.152	0.343	0.176	0.515	0.689	0.0644	0.371	-0.00631	-0.152	-0.0646	-0.317	-0.0482	-0.0554	-0.0549	-0.0108	-0.437	-0.101
Prps1l1	MGI:1922706	NA	yellow	NA	NA	-0.0126	-0.0758	0.199	0.0865	-0.0655	-0.115	0.0119	0.0592	-0.0541	0.0124	0.012	-0.212	-0.211	-0.155	-0.28	-0.24	-0.0924	-0.193	0.0881	-0.157	0.192	-0.00945	0.0605	-0.0994	-0.0174	0.00121	0.0106	-0.0609	0.117	0.0937	0.0902	0.0903	0.117	0.126	0.159	0.16	0.233	0.281	0.351	NA	NA	NA	NA	NA	NA	NA	NA	NA	NA	NA	NA	NA	NA	NA	NA	NA	NA	NA	NA	NA	NA	NA	NA	NA	NA	NA	NA	NA	NA	NA	NA	NA	NA	NA	NA	NA	NA	NA	NA	NA	NA	NA	NA	NA	NA	NA	NA	NA	NA	NA	NA	NA	NA	NA	NA	NA	NA	NA	NA	NA	NA	NA	NA	NA	NA	NA	NA	NA	NA	NA	NA	NA	NA	NA	NA	NA	NA	NA	NA	NA	NA	NA	NA	NA
Prps1l3	MGI:3779453	NA	turquoise	turquoise	turquoise	0.000657	-0.0833	0.0302	-0.496	-0.114	-0.203	-0.12	-0.069	-0.166	-0.163	-0.114	-0.546	-0.405	-0.452	-0.427	-0.683	-0.636	-0.691	0.0415	-0.251	0.686	0.199	0.268	0.0152	0.181	-0.0374	0.15	0.113	0.267	0.288	0.601	0.309	0.292	0.419	0.0948	0.493	0.486	0.806	0.511	0.155	0.434	0.657	0.555	0.481	0.807	0.263	0.0458	0.228	0.188	0.177	0.258	0.0635	0.0411	0.464	0.547	0.0293	-0.361	-0.093	-0.124	-0.126	0.00171	-0.451	-0.0571	-0.456	-0.461	-0.413	-0.613	-0.629	-0.568	-0.728	0.589	0.119	-0.08	0.126	-0.166	0.112	-0.0715	-0.192	0.0385	-0.216	0.0743	-0.0349	-0.0906	0.063	-0.0476	-0.0711	-0.0972	-0.076	-0.454	-0.269	-0.547	-0.442	-0.227	-0.12	-0.23	-0.229	-0.749	-0.63	-0.756	0.438	0.202	0.525	0.0714	0.413	0.574	0.601	0.564	0.85	0.824	0.334	0.23	0.338	0.0417	0.19	0.143	-0.213	0.482	0.172	0.331	0.29	0.176	0.0824	-0.335	0.0701
Prps2	MGI:97776	NA	turquoise	turquoise	turquoise	-0.00748	-0.0643	-0.0277	-0.0152	0.159	0.173	-0.21	-0.098	-0.0652	-0.0584	-0.25	-0.524	-0.577	-0.472	-0.437	-0.418	-0.366	-0.477	-0.0691	-0.287	0.486	0.115	0.136	-0.0482	0.0805	0.0862	0.309	0.318	0.457	0.435	0.00556	0.172	0.328	0.373	0.381	0.374	0.455	0.579	0.586	0.242	0.152	0.469	0.389	0.704	0.706	0.477	0.214	0.556	0.567	0.416	0.515	-0.112	-0.0458	0.236	0.475	-0.267	-0.475	0.0549	-0.116	-0.124	0.185	-0.293	-0.278	-0.445	-0.649	-0.555	-0.674	-0.669	-0.449	-0.603	0.328	-0.189	-0.116	0.0176	-0.0181	0.351	-0.228	-0.0204	-0.000384	-0.187	-0.00192	-0.273	-0.0777	0.116	-0.126	-0.135	-0.119	-0.166	-0.346	-0.319	-0.552	-0.503	-0.356	-0.22	-0.189	-0.174	-0.294	-0.289	-0.47	0.272	0.222	0.453	0.359	0.368	0.525	0.287	0.503	0.516	0.527	0.233	0.115	-0.026	0.1	0.213	0.0196	-0.244	0.35	0.197	0.404	0.255	0.305	0.000206	-0.0703	-0.0379
Prpsap1	MGI:1915013	NA	brown	turquoise	salmon	-0.0323	0.00522	-0.0532	0.0409	0.0826	0.0664	0.141	-0.0114	0.121	0.232	0.207	0.303	0.0821	0.312	0.554	0.662	0.705	0.719	-0.0669	0.379	-0.431	-0.0563	-0.141	0.0913	-0.127	0.07	-0.118	-0.244	-0.163	-0.115	-0.585	-0.466	-0.282	-0.0653	-0.034	-0.386	-0.386	-0.666	-0.486	-0.124	-0.459	-0.277	-0.62	-0.563	-0.736	-0.312	-0.179	-0.422	-0.179	-0.231	-0.284	0.0322	-0.0157	-0.426	-0.364	0.0167	0.407	0.133	0.176	0.16	0.0413	0.484	0.248	0.619	0.322	0.405	0.491	0.516	0.613	0.736	-0.418	-0.0952	0.0607	-0.127	0.116	-0.0533	0.0629	0.295	-0.0641	0.141	-0.147	0.133	-0.00108	-0.0436	-0.0707	-0.0414	-0.0353	-0.117	0.216	0.0161	0.225	-0.0727	-0.362	0.204	0.261	0.357	0.575	0.603	0.805	-0.293	-0.19	-0.157	-0.0261	-0.265	-0.501	-0.521	-0.368	-0.422	-0.612	-0.29	-0.596	-0.742	0.0588	-0.182	0.0224	0.339	-0.117	0.184	-0.0687	-0.00458	0.0519	-0.0839	0.286	0.0831
Prpsap2	MGI:2384838	NA	NA	NA	red	NA	NA	NA	NA	NA	NA	NA	NA	NA	NA	NA	NA	NA	NA	NA	NA	NA	NA	NA	NA	NA	NA	NA	NA	NA	NA	NA	NA	NA	NA	NA	NA	NA	NA	NA	NA	NA	NA	NA	NA	NA	NA	NA	NA	NA	NA	NA	NA	NA	NA	NA	NA	NA	NA	NA	NA	NA	NA	NA	NA	NA	NA	NA	NA	NA	NA	NA	NA	NA	NA	NA	NA	NA	NA	NA	NA	NA	NA	NA	NA	NA	NA	NA	NA	0.0105	-0.0466	-0.166	0.0757	-0.126	-0.235	-0.211	-0.324	-0.421	0.0138	0.118	0.157	0.385	0.0948	0.211	-0.0817	0.119	0.105	0.0879	0.157	-0.0241	-0.244	0.152	-0.0304	-0.0671	-0.0719	-0.271	-0.469	0.102	-0.0604	-0.0704	0.0944	0.0668	0.204	0.37	0.27	0.377	0.0778	0.0257	0.0306
Prr11	MGI:2444496	NA	turquoise	turquoise	turquoise	-0.0227	-0.0795	0.019	-0.182	-0.0157	-0.124	-0.159	-0.0228	-0.133	-0.104	-0.187	-0.653	-0.587	-0.543	-0.568	-0.689	-0.522	-0.725	0.00463	-0.402	0.712	0.144	0.201	-0.0593	0.114	-0.0608	0.146	0.271	0.408	0.399	0.468	0.286	0.371	0.336	0.265	0.6	0.58	0.915	0.757	0.148	0.508	0.524	0.674	0.764	0.93	0.413	0.236	0.555	0.371	0.353	0.417	-0.00337	0.0116	0.485	0.534	-0.0996	-0.447	-0.0354	-0.207	-0.164	0.103	-0.447	-0.251	-0.607	-0.678	-0.641	-0.69	-0.709	-0.553	-0.775	0.337	-0.214	-0.0942	0.121	-0.104	0.138	-0.137	-0.258	-0.00014	-0.153	0.097	-0.169	-0.0683	0.0485	-0.111	-0.121	0.00493	-0.0458	-0.534	-0.358	-0.702	-0.563	-0.331	-0.138	-0.243	-0.188	-0.546	-0.654	-0.789	0.422	0.237	0.481	0.19	0.503	0.649	0.644	0.747	0.812	0.914	0.345	0.274	0.261	-0.034	0.191	0.0928	-0.311	0.419	0.195	0.389	0.319	0.193	0.0527	-0.297	0.115
Prr12	MGI:2679002	NA	pink	turquoise	salmon	-0.0694	-0.0485	-0.0415	-0.0274	0.128	0.0875	-0.000146	0.0303	-0.000555	0.181	0.0347	0.206	-0.155	0.0453	0.32	0.413	0.62	0.508	-0.0401	0.187	-0.193	-0.0363	-0.208	0.171	-0.0142	0.0192	-0.167	-0.116	0.0309	-0.000435	-0.533	-0.445	-0.335	0.0586	0.0848	-0.237	-0.199	-0.391	-0.154	0.042	-0.257	-0.0209	-0.326	-0.123	-0.426	-0.38	-0.115	-0.0742	-0.0684	0.0362	0.00406	-0.113	-0.132	-0.368	-0.157	-0.208	0.124	0.125	0.00135	0.201	0.16	0.333	0.0886	0.43	-0.0596	0.0599	0.101	0.268	0.35	0.49	-0.427	-0.399	0.0736	-0.17	0.179	0.00444	0.0165	0.0765	-0.186	0.0925	-0.0165	0.074	0.0521	-0.119	0.0462	-0.03	0.00612	-0.102	0.0448	-0.0233	0.167	-0.177	-0.424	-0.032	-0.0425	0.258	0.38	0.393	0.562	-0.256	-0.16	-0.0382	0.0205	-0.217	-0.352	-0.269	-0.15	-0.144	-0.381	-0.286	-0.565	-0.626	-0.123	-0.335	0.145	0.206	0.0458	0.28	0.072	0.0448	0.0668	-0.124	0.186	0.116
Prr13	MGI:1913401	NA	yellow	turquoise	turquoise	0.131	-0.0216	-0.145	-0.0827	-0.0248	-0.11	-0.13	0.0323	-0.177	-0.136	-0.0759	-0.45	-0.515	-0.512	-0.387	-0.511	-0.287	-0.479	-0.0419	-0.431	0.377	-0.0569	0.0265	0.0177	0.104	0.0616	0.256	0.254	0.367	0.183	0.245	0.287	0.23	0.308	0.341	0.402	0.435	0.653	0.648	0.159	0.436	0.458	0.693	0.722	0.718	0.296	0.248	0.527	0.144	0.3	0.381	-0.0631	-0.204	0.201	0.236	-0.186	-0.552	-0.0519	-0.393	-0.0956	0.0325	-0.446	-0.212	-0.429	-0.655	-0.451	-0.658	-0.591	-0.441	-0.611	0.315	-0.209	-0.00221	0.119	-0.00129	0.222	-0.154	-0.0452	-0.0455	-0.261	0.00476	0.014	-0.354	0.208	-0.118	0.0476	0.0528	-0.0328	-0.471	-0.234	-0.403	-0.461	-0.271	-0.0887	-0.173	-0.218	-0.232	-0.441	-0.475	0.186	0.228	0.276	0.193	0.404	0.469	0.493	0.539	0.404	0.554	0.203	0.21	0.129	0.109	0.312	0.119	-0.158	0.15	0.0393	0.19	0.293	0.227	0.0185	-0.158	0.054
Prr15	MGI:1925254	NA	red	red	yellow	0.0348	0.0858	0.0167	0.263	0.0109	0.282	0.0418	-0.00342	0.0793	0.271	0.0951	0.445	0.218	0.316	0.544	0.653	0.679	0.934	-0.0123	0.4	-0.53	-0.0483	-0.182	0.0579	-0.234	0.0873	-0.127	-0.195	-0.283	-0.289	-0.577	-0.446	-0.323	-0.22	-0.111	-0.564	-0.412	-0.751	-0.572	-0.203	-0.437	-0.465	-0.621	-0.592	-0.798	-0.328	-0.174	-0.429	-0.217	-0.28	-0.369	0.0456	0.0862	-0.432	-0.35	0.0458	0.418	0.214	0.0869	0.154	-0.0774	0.419	0.268	0.592	0.396	0.389	0.512	0.544	0.558	0.914	-0.52	-0.0953	0.0395	-0.217	0.0872	-0.172	0.0125	0.135	-0.0354	0.0684	-0.153	0.0444	0.145	-0.0211	0.0318	0.116	-0.00308	-0.00857	0.284	0.145	0.439	0.186	-0.058	0.072	0.225	0.336	0.626	0.529	0.89	-0.482	-0.322	-0.354	-0.179	-0.326	-0.58	-0.51	-0.542	-0.589	-0.711	-0.336	-0.478	-0.502	0.0842	-0.163	-0.0481	0.301	-0.28	0.00819	-0.284	-0.169	-0.159	-0.0552	0.105	-0.0209
Prr15l	MGI:2387599	NA	NA	darkolivegreen	NA	NA	NA	NA	NA	NA	NA	NA	NA	NA	NA	NA	NA	NA	NA	NA	NA	NA	NA	NA	NA	NA	NA	NA	NA	NA	NA	NA	NA	NA	NA	NA	NA	NA	NA	NA	NA	NA	NA	NA	-0.0635	0.145	0.146	0.112	0.00986	0.114	0.032	-0.0527	-0.025	-0.078	-0.0319	0.0321	-0.0956	-0.0384	0.0909	0.012	0.0926	-0.0476	-0.379	0.00913	0.0116	-0.0785	-0.143	-0.115	0.0247	0.0353	0.00137	-0.0298	-0.0387	-0.0956	-0.186	0.163	0.121	-0.0396	0.0126	-0.0971	-0.0225	0.198	-0.0496	0.0966	0.0214	0.127	0.212	0.0523	0.0421	NA	NA	NA	NA	NA	NA	NA	NA	NA	NA	NA	NA	NA	NA	NA	NA	NA	NA	NA	NA	NA	NA	NA	NA	NA	NA	NA	NA	NA	NA	NA	NA	NA	NA	NA	NA	NA	NA	NA	NA
Prr18	MGI:2443403	NA	purple	NA	NA	0.0243	-0.161	-0.0118	-0.648	-0.0439	-0.309	-0.0649	-0.0231	-0.0345	-0.0178	0.0379	-0.014	-0.00575	0.072	0.173	0.0176	0.109	0.072	-0.0693	0.0518	0.0414	-0.0524	-0.0487	0.1	0.126	-0.047	-0.0682	-0.27	-0.0389	0.0638	0.0324	-0.0734	-0.0927	0.347	-0.0829	-0.0779	-0.116	-0.0215	-0.024	NA	NA	NA	NA	NA	NA	NA	NA	NA	NA	NA	NA	NA	NA	NA	NA	NA	NA	NA	NA	NA	NA	NA	NA	NA	NA	NA	NA	NA	NA	NA	NA	NA	NA	NA	NA	NA	NA	NA	NA	NA	NA	NA	NA	NA	NA	NA	NA	NA	NA	NA	NA	NA	NA	NA	NA	NA	NA	NA	NA	NA	NA	NA	NA	NA	NA	NA	NA	NA	NA	NA	NA	NA	NA	NA	NA	NA	NA	NA	NA	NA	NA	NA	NA	NA
Prr29	MGI:1922823	NA	blue	blue	blue	0.0245	0.0188	0.0499	-0.0217	-0.26	-0.185	0.0167	-0.0061	0.0618	-0.103	0.102	0.327	0.527	0.407	0.281	0.196	0.106	0.176	0.0656	0.198	-0.255	0.0277	-0.0093	0.0385	0.00122	-0.137	-0.23	-0.264	-0.19	-0.128	0.0572	-0.125	-0.126	-0.358	-0.411	-0.189	-0.364	-0.391	-0.418	-0.101	-0.0729	-0.326	-0.193	-0.419	-0.416	-0.154	-0.309	-0.461	-0.223	-0.0945	-0.217	0.0612	0.0288	-0.12	-0.251	0.164	0.268	-0.0948	0.115	0.0601	-0.429	-0.0938	0.224	0.298	0.537	0.305	0.528	0.395	0.192	0.27	-0.147	0.194	0.00907	-0.112	-0.0697	-0.157	0.058	-0.0599	-0.0533	0.0758	-0.0366	0.19	0.115	-0.041	0.122	0.105	0.0165	0.00559	0.306	0.225	0.383	0.501	0.413	-0.047	-0.025	-0.111	0.0845	0.139	0.185	-0.0903	-0.0472	-0.373	-0.359	-0.4	-0.411	-0.269	-0.416	-0.289	-0.419	-0.158	-0.0587	0.114	-0.153	-0.28	0.0181	0.134	-0.0847	-0.0361	-0.0868	-0.0576	-0.0593	0.0137	0.0764	0.0539
Prr3	MGI:1922460	NA	greenyellow	NA	cyan	-0.0338	-0.0315	-0.102	0.0501	0.153	0.118	0.00921	-0.0654	-0.188	0.0564	0.116	0.139	-0.19	0.0739	0.261	0.39	0.529	0.422	-0.023	0.111	-0.209	-0.0762	-0.157	0.0885	-0.0885	-0.0352	-0.0966	0.00473	0.0902	0.103	-0.54	-0.323	-0.176	0.0624	0.172	-0.148	-0.21	-0.326	-0.123	NA	NA	NA	NA	NA	NA	NA	NA	NA	NA	NA	NA	NA	NA	NA	NA	NA	NA	NA	NA	NA	NA	NA	NA	NA	NA	NA	NA	NA	NA	NA	NA	NA	NA	NA	NA	NA	NA	NA	NA	NA	NA	NA	NA	NA	-0.0259	0.0868	0.074	-0.146	0.0987	-0.0427	0.0497	-0.243	-0.376	0.127	0.17	0.169	0.407	0.401	0.48	-0.119	-0.1	-0.0309	0.153	-0.0584	-0.167	-0.274	-0.151	-0.218	-0.294	-0.123	-0.347	-0.536	0.00304	-0.101	0.14	0.09	-0.106	0.0965	0.117	0.0516	0.0202	-0.204	0.215	0.0379
Prr30	MGI:1923877	NA	orange	NA	NA	-0.0583	-0.0318	0.406	-0.0851	-0.0106	0.0364	0.0443	-0.108	-0.0887	-0.0306	0.191	0.102	0.197	0.116	0.277	0.185	0.196	0.273	0.106	0.146	-0.184	-0.0402	-0.0851	0.18	-0.0446	-0.0406	-0.166	-0.21	-0.0637	-0.17	-0.147	-0.132	-0.224	0.0364	-0.162	-0.211	-0.192	-0.304	-0.194	NA	NA	NA	NA	NA	NA	NA	NA	NA	NA	NA	NA	NA	NA	NA	NA	NA	NA	NA	NA	NA	NA	NA	NA	NA	NA	NA	NA	NA	NA	NA	NA	NA	NA	NA	NA	NA	NA	NA	NA	NA	NA	NA	NA	NA	NA	NA	NA	NA	NA	NA	NA	NA	NA	NA	NA	NA	NA	NA	NA	NA	NA	NA	NA	NA	NA	NA	NA	NA	NA	NA	NA	NA	NA	NA	NA	NA	NA	NA	NA	NA	NA	NA	NA	NA
Prr33	MGI:3642289	NA	blue	blue	blue	-0.00742	0.056	0.0444	-0.165	-0.3	-0.35	0.127	0.134	0.0374	-0.0906	0.0716	0.263	0.845	0.59	0.336	-0.00411	0.0212	0.0623	0.00615	0.0968	-0.31	-0.0317	-0.0418	-0.00373	-0.0304	-0.142	-0.168	-0.301	-0.217	-0.14	0.266	0.0593	-0.13	-0.467	-0.684	-0.328	-0.489	-0.429	-0.37	-0.0718	-0.162	-0.402	-0.452	-0.518	-0.546	-0.22	-0.197	-0.418	-0.174	-0.12	-0.181	0.0441	0.0798	-0.158	-0.33	0.203	0.206	-0.0886	0.294	0.0237	-0.323	0.0054	0.184	0.376	0.864	0.479	0.606	0.334	0.00534	0.247	-0.0581	0.532	0.181	-0.0371	-0.0087	-0.115	0.229	0.127	0.0718	0.192	-0.0299	0.077	0.122	-0.116	0.0543	0.11	0.12	0.173	0.592	0.444	0.38	0.844	0.708	-0.00754	-0.0187	-0.0813	-0.0924	-0.0777	-0.03	-0.278	-0.222	-0.448	-0.498	-0.46	-0.401	-0.334	-0.253	-0.33	-0.353	-0.103	0.196	0.414	-0.201	-0.148	-0.00858	0.187	-0.174	-0.223	-0.221	-0.118	-0.115	-0.00903	-0.093	-0.013
Prr36	MGI:3605626	NA	brown	turquoise	green	-0.13	-0.0678	-0.0976	-0.0156	0.0734	0.0419	0.126	-0.0224	0.0509	0.238	0.127	0.174	-0.0305	0.165	0.0613	0.394	0.305	0.289	0.0325	0.17	-0.188	-0.0843	-0.0732	0.0942	0.0507	0.012	-0.126	-0.0719	-0.0966	-0.0253	-0.346	-0.188	-0.104	0.0676	0.126	-0.0999	-0.108	-0.268	-0.193	0.0335	-0.211	-0.173	-0.323	-0.158	-0.325	-0.213	-0.0948	-0.069	-0.081	-0.0961	-0.0692	-0.0277	-0.0691	-0.244	-0.171	-0.127	0.198	0.351	0.0753	0.172	-0.0122	0.201	0.163	0.169	0.0343	0.106	0.264	0.288	0.427	0.363	-0.253	-0.237	0.0695	-0.174	0.0106	-0.0921	-0.0242	0.143	-0.00453	0.0513	0.095	0.0785	0.0131	-0.219	0.0979	-0.0401	-0.0969	-0.0672	0.0665	0.0696	0.0724	-0.0795	-0.156	0.284	0.166	0.137	0.0953	0.377	0.331	-0.0627	0.0388	0.118	0.131	-0.0353	-0.0903	-0.148	-0.227	-0.122	-0.217	0.0168	-0.191	-0.279	0.0287	-0.131	0.0139	-0.0923	-0.0414	-0.0157	0.00375	-0.0953	-0.128	-0.179	0.233	0.0491
Prr5	MGI:1924714	NA	black	lightcyan	darkred	-0.127	-0.032	-0.118	-0.0432	-0.105	-0.0943	0.0239	-0.0974	-0.00185	-0.0991	-0.0135	0.00137	0.0175	0.105	0.428	-0.0279	0.372	0.12	-0.0255	0.133	0.00263	0.169	0.117	0.152	-0.101	0.1	0.145	0.0262	0.396	0.307	-0.227	-0.277	-0.0644	-0.172	-0.225	-0.117	-0.19	-0.242	-0.0236	0.0233	-0.348	-0.163	-0.443	-0.0644	-0.365	-0.0803	-0.0205	0.0504	0.201	0.414	0.338	-0.0306	0.132	-0.091	-0.0102	0.112	0.113	-0.0803	0.0226	0.187	-0.116	0.0373	0.181	0.582	0.133	-0.0974	0.165	0.12	-0.0154	0.266	-0.385	-0.206	-0.00128	-0.197	0.153	0.251	0.0359	0.0942	0.013	0.119	-0.0175	0.00981	-0.13	-0.152	0.00533	-0.147	-0.19	-0.0208	0.0658	-0.0223	-0.0853	-0.0819	-0.228	0.00232	-0.11	-0.109	0.111	-0.113	-0.0225	-0.0202	0.172	-0.131	-0.151	-0.12	-0.184	-0.126	0.0785	0.0854	-0.0727	-0.0602	-0.262	-0.254	0.0747	0.0406	0.152	0.384	0.237	0.31	0.449	0.497	0.393	-0.106	-0.0411	-0.136
Prr7	MGI:3487246	NA	greenyellow	brown	green	0.029	0.0128	0.00538	0.373	0.2	0.178	0.0364	0.0409	0.12	0.189	0.27	0.223	-0.0941	0.251	-0.0686	0.561	0.378	0.271	0.0507	-0.0162	-0.4	-0.295	-0.245	0.0156	-0.0658	0.0584	-0.0997	-0.064	-0.117	-0.0454	-0.572	-0.0639	-0.0706	0.0422	0.455	-0.0485	-0.00795	-0.303	-0.0948	0.111	-0.049	-0.237	-0.255	0.0586	-0.248	-0.102	-0.0403	0.157	0.0528	0.00448	0.00817	-0.016	-0.194	-0.246	-0.235	-0.136	0.115	0.0971	-0.186	0.0936	0.292	0.365	-0.0709	0.0573	-0.2	-0.0132	0.258	0.316	0.506	0.333	-0.426	-0.521	-0.0205	-0.205	-0.108	-0.195	-0.03	0.0766	0.0353	0.161	0.0313	0.224	0.153	-0.0329	0.118	0.0973	0.135	0.025	0.243	-0.174	0.108	-0.00255	-0.0166	0.0524	0.321	0.298	0.459	0.689	0.438	-0.0829	-0.0156	-0.0127	0.505	0.141	0.0203	-0.29	-0.298	-0.545	-0.391	-0.00678	0.0495	-0.28	0.231	0.0308	-0.0311	-0.23	-0.441	-0.296	-0.168	-0.359	-0.174	-0.122	0.261	-0.232
Prrc1	MGI:1916106	NA	brown	brown	green	-0.0473	-0.0791	0.0815	0.17	0.193	0.2	-0.0198	-0.0281	0.0514	0.211	0.127	0.428	0.24	0.41	0.223	0.849	0.344	0.605	0.048	0.501	-0.444	-0.0293	-0.0772	0.0368	-0.0981	-0.108	-0.396	-0.214	-0.492	-0.27	-0.564	-0.325	-0.229	0.0433	0.0985	-0.401	-0.343	-0.666	-0.577	-0.284	-0.297	-0.208	-0.486	-0.573	-0.647	-0.181	-0.229	-0.401	-0.25	-0.57	-0.545	0.0376	0.0674	-0.26	-0.226	0.116	0.595	0.187	0.122	0.175	0.109	0.521	0.0992	0.191	0.303	0.438	0.565	0.523	0.844	0.691	-0.297	-0.0347	0.00832	-0.266	-0.0973	-0.453	-0.101	0.0311	0.0754	-0.0417	0.0602	0.185	0.204	-0.108	0.13	0.049	-0.022	-0.148	0.326	0.126	0.423	0.246	0.0727	0.0566	0.104	0.241	0.419	0.859	0.731	-0.239	-0.149	-0.0923	0.188	-0.397	-0.419	-0.559	-0.574	-0.56	-0.716	-0.31	-0.328	-0.387	-0.108	-0.384	-0.145	0.0975	-0.211	-0.0693	-0.272	-0.431	-0.318	-0.00894	0.403	-0.00986
Prrc2a	MGI:1915467	NA	blue	blue	pink	0.000452	-0.161	0.00357	-0.333	0.152	-0.0735	-0.18	-0.0621	-0.189	-0.00219	-0.108	-0.314	-0.573	-0.353	-0.359	-0.16	-0.0784	-0.247	-0.0056	-0.113	0.413	-0.000293	0.08	0.028	0.115	-0.165	-0.166	0.0863	0.223	0.338	-0.0276	-0.0217	-0.00583	0.609	0.415	0.325	0.289	0.46	0.457	0.239	0.316	0.601	0.373	0.551	0.495	0.0209	0.024	0.357	0.267	0.238	0.266	-0.0491	-0.148	0.21	0.307	-0.114	-0.222	0.0395	-0.189	0.0514	0.347	-0.0245	-0.135	-0.279	-0.679	-0.442	-0.513	-0.399	-0.13	-0.3	0.0786	-0.456	-0.121	-0.082	-0.104	-0.0431	-0.28	-0.254	-0.215	-0.136	0.17	-0.0164	0.000901	0.0136	-0.0503	-0.0275	-0.0129	-0.134	-0.329	-0.202	-0.297	-0.523	-0.49	-0.0662	-0.292	-0.0231	-0.277	-0.00397	-0.172	0.186	0.217	0.676	0.39	0.211	0.371	0.327	0.361	0.476	0.373	-0.0315	-0.121	-0.191	-0.216	-0.216	0.0238	-0.241	0.306	0.117	0.314	0.022	0.0827	-0.0404	0.000955	0.168
Prrc2b	MGI:1923304	NA	midnightblue	royalblue	purple	-0.111	-0.139	0.0579	-0.0384	-0.0185	0.0837	-0.104	-0.026	-0.0507	0.084	-0.206	0.241	0.0672	0.0621	0.389	0.201	0.341	0.398	0.0505	0.623	0.186	0.457	0.335	0.043	-0.121	-0.211	-0.387	-0.0842	0.032	0.0201	-0.189	-0.656	-0.303	-0.128	-0.383	-0.231	-0.309	-0.337	-0.258	0.0846	-0.278	-0.191	-0.304	-0.327	-0.434	-0.304	-0.137	-0.221	0.00702	0.0654	-0.0619	0.0149	0.393	0.17	0.123	0.341	0.581	0.0464	0.226	0.038	-0.0105	0.282	0.0809	0.424	0.227	-0.0804	0.219	0.374	0.174	0.43	-0.471	-0.172	-0.0565	-0.154	-0.0264	-0.277	-0.0773	-0.213	-0.393	0.0768	0.055	-0.0786	0.158	-0.19	0.115	-0.0237	0.004	-0.215	0.000743	0.029	0.193	0.0478	-0.237	-0.123	-0.341	0.123	0.0541	0.0704	0.31	-0.0957	-0.109	-0.0473	-0.368	-0.482	-0.464	-0.183	-0.115	0.182	-0.237	-0.334	-0.653	-0.355	-0.366	-0.585	0.0366	0.321	0.492	0.493	0.067	0.112	0.101	-0.00993	-0.033	0.0804
Prrc2c	MGI:1913754	NA	royalblue	black	magenta	-0.0986	-0.189	-0.0107	-0.14	0.0344	0.0359	-0.182	-0.00484	-0.0431	-0.0555	-0.261	-0.299	-0.243	-0.164	0.0556	-0.269	-0.151	-0.206	0.017	0.477	0.655	0.64	0.735	0.0892	-0.0217	-0.0799	-0.103	0.0446	0.276	0.2	0.144	-0.345	0.0553	0.0703	-0.21	0.0422	0.119	0.226	0.203	-0.0448	-0.00442	0.128	-0.0146	0.0485	0.168	0.0987	-0.0567	0.00752	0.0907	0.157	0.101	0.0152	0.605	0.697	0.513	0.607	0.465	-0.0701	0.122	0.0841	0.0129	-0.0226	0.0041	0.0296	-0.0567	-0.387	-0.0558	-0.162	-0.187	-0.172	-0.113	-0.0679	0.124	-0.0252	0.019	-0.0677	-0.155	-0.29	-0.0964	0.00799	0.237	-0.205	-0.168	-0.126	0.0177	-0.0656	-0.149	-0.146	-0.278	-0.25	-0.39	-0.346	-0.421	-0.184	-0.308	-0.0509	-0.308	-0.349	-0.324	0.102	0.00456	0.258	-0.127	-0.0736	0.0696	0.116	0.451	0.662	0.361	-0.00259	-0.357	-0.159	-0.207	-0.242	0.087	0.184	0.792	0.561	0.378	0.412	0.342	0.124	-0.118	0.222
Prrg1	MGI:1917364	NA	brown	NA	turquoise	-0.07	-0.0684	0.0489	0.0824	0.127	0.253	-0.0397	-0.0605	-0.0171	0.192	-0.0453	0.243	0.126	0.107	-0.019	0.324	-0.0201	0.208	0.0923	0.242	-0.0706	0.133	-0.054	0.0137	0.0607	-0.206	-0.298	-0.0799	-0.242	-0.202	-0.219	-0.144	-0.0527	0.0792	-0.0162	-0.123	-0.126	-0.227	-0.23	NA	NA	NA	NA	NA	NA	NA	NA	NA	NA	NA	NA	NA	NA	NA	NA	NA	NA	NA	NA	NA	NA	NA	NA	NA	NA	NA	NA	NA	NA	NA	NA	NA	NA	NA	NA	NA	NA	NA	NA	NA	NA	NA	NA	NA	0.156	-0.0339	0.0034	-0.114	0.219	0.0432	0.406	0.384	0.26	0.0264	0.0321	0.0455	0.0489	0.304	0.275	-0.0636	-0.277	-0.0959	-0.128	-0.296	-0.262	-0.17	-0.411	-0.222	-0.375	-0.0438	-0.0787	0.000951	-0.181	-0.347	-0.125	0.0454	-0.0703	-0.0533	-0.227	-0.344	-0.299	0.0253	0.0133	-0.0833
Prrg2	MGI:1929596	NA	darkmagenta	black	orangered4	0.000816	0.0626	-0.0425	0.11	0.0147	0.0581	0.0205	0.0382	0.0636	0.042	0.0663	0.369	0.205	0.144	0.0295	0.203	0.0481	0.124	-0.0387	-0.067	-0.332	-0.229	-0.256	-0.56	-0.0758	0.0302	-0.0643	-0.0226	-0.243	-0.251	-0.0922	0.113	-0.185	-0.0196	0.0364	-0.0783	-0.102	-0.223	-0.177	0.119	-0.11	-0.25	-0.155	-0.162	-0.252	-0.0625	-0.0367	-0.133	-0.0385	-0.0958	-0.101	-0.198	-0.228	-0.383	-0.334	-0.252	-0.101	0.0308	-0.105	-0.474	-0.11	0.0347	0.0321	0.0806	0.161	0.267	0.249	0.319	0.149	0.15	-0.116	0.00849	0.0755	0.022	0.197	0.0488	0.0605	0.126	-0.048	0.156	0.0093	0.0665	-0.111	0.0141	0.0944	0.0281	0.0111	0.0806	0.0732	0.112	0.351	0.258	0.304	-0.0464	0.0624	0.0489	0.00711	0.222	0.139	-0.0517	-0.0272	0.0797	0.104	-0.0734	-0.0252	-0.0521	-0.223	-0.288	-0.201	-0.316	0.158	0.182	-0.0935	-0.153	-0.633	-0.0529	-0.266	-0.35	-0.442	-0.483	-0.307	0.0616	0.121	0.0374
Prrg3	MGI:2685214	NA	turquoise	turquoise	turquoise	-0.0235	0.0129	0.136	0.0447	-0.164	-0.0971	0.159	0.0289	0.102	0.145	0.0387	0.548	0.634	0.684	0.467	0.535	0.434	0.656	-0.0686	0.403	-0.52	-0.0546	-0.0844	0.0584	-0.16	-0.115	-0.279	-0.382	-0.401	-0.202	-0.22	-0.294	-0.23	-0.376	-0.427	-0.544	-0.593	-0.751	-0.687	-0.23	-0.383	-0.608	-0.675	-0.802	-0.851	-0.277	-0.303	-0.598	-0.281	-0.388	-0.506	-0.00392	0.083	-0.358	-0.477	0.176	0.528	0.104	0.243	0.16	-0.17	0.408	0.313	0.437	0.735	0.605	0.805	0.692	0.575	0.801	-0.367	0.221	0.0457	-0.132	0.00493	-0.27	0.164	0.0925	0.0671	0.147	-0.0482	0.044	0.253	-0.0714	-0.0208	0.0176	0.043	0.0233	0.612	0.496	0.617	0.571	0.266	0.125	-0.00346	0.226	0.361	0.353	0.642	-0.459	-0.235	-0.399	-0.383	-0.567	-0.629	-0.571	-0.577	-0.543	-0.701	-0.274	-0.296	-0.198	-0.179	-0.272	-0.0455	0.254	-0.214	-0.0819	-0.201	-0.212	-0.0915	0.0593	0.102	0.014
Prrg4	MGI:2442211	NA	NA	NA	greenyellow	NA	NA	NA	NA	NA	NA	NA	NA	NA	NA	NA	NA	NA	NA	NA	NA	NA	NA	NA	NA	NA	NA	NA	NA	NA	NA	NA	NA	NA	NA	NA	NA	NA	NA	NA	NA	NA	NA	NA	NA	NA	NA	NA	NA	NA	NA	NA	NA	NA	NA	NA	NA	NA	NA	NA	NA	NA	NA	NA	NA	NA	NA	NA	NA	NA	NA	NA	NA	NA	NA	NA	NA	NA	NA	NA	NA	NA	NA	NA	NA	NA	NA	NA	NA	0.053	-0.25	-0.109	-0.0208	-0.103	-0.219	-0.087	-0.159	-0.211	0.0557	-0.158	-0.0329	0.136	-0.0911	-0.0693	0.0706	0.0931	-0.0629	-0.0128	-0.0317	-0.0377	-0.000423	0.106	0.106	0.037	0.00544	-0.202	-0.198	-0.112	-0.134	0.064	0.151	0.224	0.267	0.182	0.205	0.202	0.103	0.332	0.203
Prrt1	MGI:1932118	NA	turquoise	blue	turquoise	-0.114	0.0545	-0.0336	0.042	-0.111	0.00735	0.181	-0.123	0.159	0.104	0.0662	0.305	0.336	0.44	0.589	0.405	0.505	0.446	0.103	0.245	-0.374	0.00715	-0.179	0.0592	-0.0631	-0.0107	-0.0666	-0.114	0.0173	-0.128	-0.353	-0.348	-0.286	-0.279	-0.319	-0.347	-0.49	-0.608	-0.418	0.036	-0.431	-0.344	-0.499	-0.375	-0.568	-0.24	-0.0749	-0.211	-0.101	0.0982	0.128	0.0797	-0.0296	-0.331	-0.284	-0.0752	0.183	0.0561	0.176	0.113	-0.2	0.165	0.129	0.592	0.42	0.245	0.475	0.343	0.224	0.385	-0.289	0.0275	-0.106	-0.168	0.0715	0.0824	0.182	0.232	0.00737	0.14	-0.0768	-0.0174	0.0431	-0.18	0.179	-0.058	-0.12	0.0435	0.505	0.296	0.448	0.346	0.0227	0.129	0.125	0.162	0.368	0.412	0.596	-0.373	-0.119	-0.342	-0.299	-0.472	-0.612	-0.469	-0.43	-0.443	-0.65	-0.375	-0.4	-0.376	-0.063	-0.213	0.0269	0.44	-0.13	0.0923	-0.15	-0.0278	0.0495	-0.0812	0.119	0.114
Prrt4	MGI:2141677	NA	blue	blue	blue	0.0433	0.213	0.0167	0.143	-0.146	0.09	0.0761	0.16	0.0917	-0.0653	-0.0214	0.532	0.663	0.495	0.312	0.245	0.194	0.345	0.00418	0.13	-0.473	-0.108	-0.176	-0.012	-0.135	-0.0244	-0.0553	-0.217	-0.278	-0.271	-0.0422	-0.0313	-0.231	-0.471	-0.435	-0.515	-0.48	-0.556	-0.495	-0.173	-0.297	-0.563	-0.532	-0.61	-0.657	-0.243	-0.233	-0.481	-0.238	-0.242	-0.314	0.0575	-0.0606	-0.386	-0.5	-0.00777	0.246	-0.0301	0.212	-0.00277	-0.251	0.186	0.15	0.333	0.702	0.547	0.595	0.56	0.299	0.5	-0.167	0.316	0.139	-0.00542	0.0625	-0.0682	0.125	0.279	0.186	0.215	-0.136	0.0578	0.226	-0.0237	0.0554	0.119	0.196	0.284	0.487	0.518	0.526	0.669	0.525	-0.0153	-0.102	-0.119	0.157	0.0129	0.206	-0.446	-0.27	-0.531	-0.413	-0.428	-0.434	-0.283	-0.382	-0.432	-0.434	-0.25	0.0515	0.217	-0.081	-0.0639	-0.0199	0.148	-0.25	-0.188	-0.266	-0.155	-0.0676	-0.123	-0.0261	-0.0441
Prrx1	MGI:97712	NA	brown	turquoise	brown	-0.0374	-0.0335	0.0954	0.0406	-0.0765	0.123	0.0182	0.0182	0.123	0.0788	0.0766	0.457	0.468	0.648	0.233	0.553	0.168	0.353	-0.0301	0.336	-0.405	-0.0561	-0.0462	0.0106	-0.114	-0.0544	-0.172	-0.249	-0.426	-0.286	-0.204	-0.135	-0.174	-0.207	-0.175	-0.389	-0.384	-0.547	-0.566	-0.179	-0.233	-0.402	-0.465	-0.624	-0.596	-0.23	-0.187	-0.392	-0.235	-0.372	-0.462	-0.0926	0.0406	-0.24	-0.338	0.153	0.492	0.143	0.0672	0.037	-0.086	0.341	0.224	0.2	0.413	0.459	0.674	0.546	0.652	0.58	-0.292	0.0608	0.0645	-0.173	-0.0687	-0.288	0.0141	-0.00592	0.182	0.146	0.0547	0.201	0.194	-0.0181	0.0632	-0.038	0.0039	-0.0255	0.679	0.399	0.499	0.566	0.396	-0.0305	-0.00114	0.00721	0.00879	0.398	0.336	-0.298	-0.323	-0.266	-0.161	-0.407	-0.396	-0.383	-0.502	-0.393	-0.502	-0.152	-0.0281	0.0511	-0.0526	-0.114	-0.0189	0.123	-0.196	-0.137	-0.304	-0.328	-0.219	0.0471	0.00869	-0.114
Prrx2	MGI:98218	NA	darkorange	greenyellow	royalblue	-0.0338	-0.00221	0.0821	0.0171	-0.273	-0.127	0.0335	0.026	0.0854	0.0966	0.127	0.386	0.589	0.924	0.14	0.433	0.203	0.318	0.048	0.146	-0.491	-0.238	-0.134	0.0717	-0.118	-0.101	-0.204	-0.359	-0.411	-0.197	-0.0983	0.0142	-0.153	-0.288	-0.205	-0.387	-0.401	-0.508	-0.494	-0.187	-0.164	-0.482	-0.455	-0.582	-0.576	-0.196	-0.279	-0.425	-0.205	-0.381	-0.394	-0.0368	-0.112	-0.3	-0.473	0.0961	0.326	0.0748	0.163	0.0202	-0.303	0.137	0.207	0.152	0.584	0.552	0.882	0.507	0.49	0.474	-0.213	0.18	0.0369	-0.0221	0.0256	-0.213	0.0738	0.11	0.14	0.118	0.023	0.0791	0.249	-0.161	0.164	0.0973	0.0351	0.0468	0.931	0.471	0.411	0.585	0.418	-0.0727	0.146	0.147	0.183	0.366	0.368	-0.47	-0.287	-0.288	-0.0796	-0.331	-0.299	-0.379	-0.457	-0.515	-0.501	-0.176	0.0915	0.0516	-0.154	-0.129	0.135	-0.092	-0.37	-0.337	-0.28	-0.363	-0.214	-0.0424	-0.0259	-0.104
Prrxl1	MGI:2148204	NA	turquoise	red	black	-0.0127	0.103	0.0693	0.166	-0.0949	0.00887	0.0115	-0.0289	-0.0113	0.182	0.116	0.23	0.309	0.252	0.174	0.36	0.274	0.392	-0.0195	0.0702	-0.403	-0.183	-0.254	-0.076	-0.163	-0.109	-0.176	-0.202	-0.221	-0.231	-0.224	-0.085	-0.232	-0.146	-0.0639	-0.292	-0.318	-0.413	-0.314	-0.198	-0.175	-0.252	-0.339	-0.258	-0.373	-0.243	-0.212	-0.248	-0.214	-0.074	-0.135	0.0242	0.0339	-0.251	-0.136	-0.138	0.177	0.216	0.126	-0.000496	-0.175	0.0872	0.0505	0.238	0.261	0.195	0.252	0.178	0.251	0.417	-0.223	-0.0153	-0.0379	-0.157	-0.138	-0.188	-0.0554	0.0247	0.0312	-0.017	-0.137	-0.00869	0.216	-0.0488	-0.000655	0.0232	0.0133	0.0468	0.297	0.358	0.353	0.361	0.298	0.02	0.231	0.152	0.357	0.426	0.413	-0.279	-0.0966	-0.181	0.0518	-0.189	-0.221	-0.337	-0.406	-0.561	-0.461	-0.252	0.0604	-0.0141	-0.0673	-0.117	-0.175	-0.027	-0.41	-0.363	-0.267	-0.326	-0.203	-0.0522	0.105	-0.0513
Prss12	MGI:1100881	NA	blue	blue	royalblue	-0.0258	0.0171	0.0565	-0.0174	-0.252	-0.117	0.0415	0.0581	0.171	0.0228	0.0506	0.355	0.549	0.648	0.389	0.194	0.296	0.332	0.0633	0.246	-0.314	0.0218	0.0108	0.108	-0.143	-0.0543	-0.075	-0.303	-0.146	-0.16	0.00447	-0.168	-0.261	-0.413	-0.473	-0.425	-0.491	-0.499	-0.444	-0.166	-0.192	-0.475	-0.457	-0.536	-0.545	-0.235	-0.285	-0.459	-0.24	-0.115	-0.216	0.042	0.199	-0.11	-0.258	0.261	0.353	0.0431	0.236	0.0545	-0.35	0.0607	0.159	0.376	0.608	0.362	0.639	0.438	0.152	0.434	-0.312	0.175	0.112	0.027	0.0773	-0.0875	0.121	-0.00333	-0.0498	0.203	-0.04	0.0249	0.0971	-0.184	0.16	0.127	0.0169	0.0306	0.702	0.456	0.399	0.515	0.283	-0.0881	0.044	0.000278	0.16	0.101	0.281	-0.403	-0.229	-0.395	-0.38	-0.455	-0.468	-0.418	-0.333	-0.363	-0.444	-0.35	-0.0939	-0.0192	-0.136	-0.0432	0.19	0.233	-0.159	-0.0845	-0.113	0.0226	0.104	0.0459	-0.00288	-0.0546
Prss16	MGI:1859181	NA	brown	green	green	-0.017	0.0903	0.0658	-0.0145	0.00877	0.159	-0.0704	0.0361	-0.0502	-0.117	-0.00995	-0.197	-0.189	-0.205	0.036	-0.349	-0.0345	-0.199	0.0342	-0.192	0.169	0.0149	0.0402	0.0968	-0.0928	0.085	0.195	0.178	0.358	0.0403	-0.0454	0.0678	0.0247	0.119	0.0389	0.0573	0.126	0.188	0.4	0.142	0.154	0.288	0.314	0.513	0.32	0.142	0.151	0.355	0.128	0.254	0.427	0.101	-0.106	0.0973	0.152	-0.0822	-0.409	-0.109	-0.199	0.0283	-0.138	-0.415	-0.303	0.0321	-0.251	-0.343	-0.352	-0.399	-0.478	-0.388	0.102	-0.109	-0.0744	-0.112	0.0236	0.245	-0.159	-0.0392	-0.0925	-0.0464	-0.000667	0.0971	-0.069	-0.0156	-0.0521	0.02	0.13	0.164	-0.0261	-0.165	-0.0766	-0.0518	-0.0644	0.0114	-0.0562	-0.179	-0.0551	-0.318	-0.198	-0.098	-0.132	-0.00169	-0.0958	0.0706	0.0128	0.0155	0.316	0.0958	0.089	-0.0637	0.0185	-0.00739	0.0869	0.1	0.157	0.173	0.103	0.081	0.0649	0.227	0.3	0.208	-0.0517	-0.0856
Prss2	MGI:102759	NA	brown	brown	yellow	0.0642	0.0587	-0.00609	-0.0314	0.0251	-0.00389	-0.0475	-0.097	0.0415	-0.126	-0.0214	-0.259	-0.178	-0.254	-0.125	-0.371	-0.139	-0.284	0.0489	-0.315	0.134	-0.104	-0.0503	9.24e-05	0.109	0.116	0.287	0.19	0.286	0.151	0.0953	0.204	0.127	0.0446	0.0667	0.262	0.179	0.283	0.361	0.0818	-0.00717	0.102	0.159	0.388	0.269	0.0618	0.135	0.26	0.191	0.194	0.308	0.169	-0.196	-0.0156	0.0156	-0.222	-0.378	-0.133	0.00106	-0.0295	0.00772	-0.237	-0.207	-0.0908	-0.153	-0.185	-0.304	-0.332	-0.397	-0.341	0.201	0.0484	-0.119	0.233	0.128	0.376	-0.0398	0.13	0.229	0.0495	-0.101	-0.138	0.0671	0.0406	-0.0464	0.0895	-0.088	0.0407	-0.229	-0.124	-0.275	-0.214	-0.117	-0.0486	0.076	-0.123	-0.152	-0.323	-0.334	0.2	0.146	0.057	0.0363	0.243	0.247	0.268	0.325	0.223	0.324	0.233	0.162	0.0806	0.0917	0.229	0.0277	-0.0515	0.0353	0.0282	0.145	0.271	0.245	-0.079	-0.0623	-0.0161
Prss23	MGI:1923703	NA	blue	greenyellow	NA	-0.00618	0.0682	0.0145	0.0846	0.0522	0.0778	0.165	0.0724	0.155	-0.00755	0.118	0.66	0.662	0.671	0.48	0.475	0.294	0.467	0.0894	0.284	-0.545	-0.0927	-0.174	0.0519	-0.0414	-0.0912	-0.221	-0.198	-0.405	-0.38	-0.146	-0.161	-0.302	-0.391	-0.393	-0.386	-0.532	-0.689	-0.655	-0.171	-0.403	-0.489	-0.537	-0.745	-0.759	-0.349	-0.144	-0.518	-0.388	-0.446	-0.452	0.0646	-0.00334	-0.431	-0.429	0.0525	0.426	-0.0428	0.123	0.107	-0.0687	0.467	0.195	0.464	0.66	0.567	0.786	0.77	0.541	0.654	-0.276	0.24	0.0595	-0.173	-0.0633	-0.268	0.248	0.244	0.0204	0.169	-0.0854	0.0679	0.105	-0.051	NA	NA	NA	NA	NA	NA	NA	NA	NA	NA	NA	NA	NA	NA	NA	NA	NA	NA	NA	NA	NA	NA	NA	NA	NA	NA	NA	NA	NA	NA	NA	NA	NA	NA	NA	NA	NA	NA	NA	NA
Prss23os	MGI:1916654	NA	NA	greenyellow	blue	NA	NA	NA	NA	NA	NA	NA	NA	NA	NA	NA	NA	NA	NA	NA	NA	NA	NA	NA	NA	NA	NA	NA	NA	NA	NA	NA	NA	NA	NA	NA	NA	NA	NA	NA	NA	NA	NA	NA	-0.0631	-0.191	-0.0752	-0.214	-0.272	-0.272	-0.000353	-0.299	-0.326	-0.0489	-0.248	-0.325	0.076	0.00215	-0.0861	-0.073	0.0486	0.275	0.034	0.0417	0.0718	-0.0996	0.139	0.0943	0.0752	0.142	0.192	0.373	0.263	0.388	0.316	-0.161	-0.0664	0.0444	-0.259	-0.00807	-0.233	-0.119	-0.106	-0.15	0.0703	0.0255	-0.0113	0.257	-0.126	0.125	-0.0661	-0.043	0.0164	0.383	0.399	0.258	0.369	0.249	-0.0639	-0.0603	-0.0924	0.0301	-0.0272	0.0396	-0.133	-0.0479	-0.328	-0.313	-0.372	-0.286	-0.137	-0.181	-0.132	-0.215	-0.0765	-0.0286	0.0523	-0.301	-0.172	0.105	0.113	-0.0332	0.0554	0.0332	0.0709	0.0124	-0.0965	0.109	0.179
Prss28	MGI:2149951	NA	NA	darkgrey	brown	NA	NA	NA	NA	NA	NA	NA	NA	NA	NA	NA	NA	NA	NA	NA	NA	NA	NA	NA	NA	NA	NA	NA	NA	NA	NA	NA	NA	NA	NA	NA	NA	NA	NA	NA	NA	NA	NA	NA	0.0153	0.0114	0.0934	0.088	0.305	0.237	0.353	0.0956	0.346	0.225	0.121	0.248	-0.0971	-0.111	0.078	-0.0135	-0.0408	-0.245	-0.0848	-0.21	0.0763	0.0059	-0.207	-0.0594	-0.195	-0.139	-0.139	-0.147	-0.23	-0.206	-0.277	0.151	-0.00411	-0.00226	0.0799	-0.024	0.212	-0.0633	-0.0875	0.135	0.0221	0.0449	0.0398	-0.0957	0.0917	-0.031	-0.194	-0.0651	-0.0113	-0.18	-0.249	-0.237	-0.138	-0.091	0.0768	-0.146	-0.0364	-0.0169	-0.296	-0.228	0.00852	-0.0156	-0.0169	-0.0587	0.144	0.113	0.0808	0.351	0.188	0.227	0.222	0.0312	0.0472	-0.00804	0.0196	0.000635	-0.026	0.172	0.141	0.0557	0.181	0.236	-0.104	-0.132	-0.0342
Prss30	MGI:1353645	NA	black	salmon	brown	-0.0336	0.0913	0.141	0.169	-0.0485	0.135	0.0415	-0.012	0.0596	0.0536	-0.0639	-0.227	-0.191	-0.131	0.0145	-0.21	0.107	-0.095	-0.0778	-0.084	0.168	0.1	0.06	-0.107	-0.122	0.0145	0.0789	0.217	0.424	0.159	-0.0967	-0.105	-0.125	-0.0322	-0.013	0.0135	0.0597	0.094	0.283	0.06	0.099	-0.00133	-0.0472	0.21	0.143	-0.0507	0.176	0.312	0.135	0.289	0.484	-0.109	0.0308	0.0236	0.0655	-0.0793	-0.231	0.0106	-0.0959	-0.125	-0.132	-0.245	-0.316	0.0303	-0.144	-0.215	-0.159	-0.197	-0.307	-0.131	-0.0884	-0.185	-0.147	0.284	0.192	0.293	0.0833	0.0636	-0.0524	0.0145	-0.0621	-0.089	0.0267	-0.0271	-0.0717	-0.0258	0.104	0.128	-0.105	-0.156	-0.337	-0.153	-0.251	-0.000886	-0.0313	0.0878	0.124	-0.152	-0.152	0.0565	0.0783	0.00945	-0.00551	-0.00734	0.00108	-0.0391	0.392	0.152	0.0944	-0.178	-0.13	-0.225	-0.176	-0.135	-0.0853	0.0725	0.207	0.288	0.272	0.295	0.392	0.271	-0.109	0.00472
Prss34	MGI:2681414	NA	NA	darkgrey	NA	NA	NA	NA	NA	NA	NA	NA	NA	NA	NA	NA	NA	NA	NA	NA	NA	NA	NA	NA	NA	NA	NA	NA	NA	NA	NA	NA	NA	NA	NA	NA	NA	NA	NA	NA	NA	NA	NA	NA	0.0657	0.178	0.337	0.279	0.353	0.408	0.188	0.36	0.511	0.125	0.114	0.297	0.0488	-0.141	0.158	0.129	-0.0548	-0.253	-0.106	-0.333	-0.0103	0.134	-0.177	-0.0164	-0.213	-0.353	-0.256	-0.315	-0.413	-0.22	-0.402	0.27	-0.036	-0.142	0.148	-0.106	0.108	-0.149	0.00802	0.0809	-0.0519	0.13	-0.0706	-0.208	-0.0507	NA	NA	NA	NA	NA	NA	NA	NA	NA	NA	NA	NA	NA	NA	NA	NA	NA	NA	NA	NA	NA	NA	NA	NA	NA	NA	NA	NA	NA	NA	NA	NA	NA	NA	NA	NA	NA	NA	NA	NA
Prss35	MGI:2444800	NA	brown	brown	green	-0.00325	0.0374	-0.0246	0.208	0.0923	0.412	0.0518	-0.0847	0.0342	0.187	0.153	0.268	0.0379	0.224	0.0643	0.732	0.201	0.396	0.0751	0.29	-0.329	-0.079	-0.143	-0.0223	-0.0857	-0.0394	-0.203	-0.0621	-0.326	-0.209	-0.469	-0.171	-0.177	0.106	0.248	-0.24	-0.17	-0.404	-0.394	-0.174	-0.0843	-0.0168	-0.246	-0.319	-0.305	-0.155	-0.212	-0.274	-0.231	-0.521	-0.458	0.00402	-0.0832	-0.233	-0.187	-0.0474	0.337	0.167	-0.0551	0.0481	0.0385	0.256	0.149	-0.0313	0.0364	0.328	0.336	0.278	0.777	0.423	-0.123	-0.102	-0.0588	-0.137	-0.239	-0.358	-0.173	-0.028	0.102	-0.114	0.00082	0.249	0.126	-0.0373	0.149	0.0802	-0.0692	-0.0409	0.293	0.0527	0.272	0.172	0.0299	0.218	0.207	0.212	0.284	0.816	0.599	-0.189	-0.171	-0.0609	0.13	-0.205	-0.305	-0.425	-0.504	-0.43	-0.524	-0.203	-0.213	-0.282	0.0337	-0.235	-0.102	0.0209	-0.236	-0.103	-0.11	-0.318	-0.182	-0.0982	0.0896	0.0412
Prss36	MGI:1924863	NA	turquoise	turquoise	turquoise	0.024	0.0201	0.0349	0.0278	0.0518	0.0681	0.0923	0.0525	0.129	0.198	0.188	0.481	0.508	0.591	0.214	0.604	0.299	0.547	0.0024	0.212	-0.618	-0.26	-0.293	0.0651	-0.0979	-0.00264	-0.192	-0.284	-0.507	-0.323	-0.312	-0.0484	-0.159	-0.102	-0.0868	-0.467	-0.374	-0.642	-0.609	-0.169	-0.348	-0.357	-0.572	-0.611	-0.675	-0.188	-0.186	-0.44	-0.253	-0.453	-0.457	-0.0874	-0.0259	-0.416	-0.366	0.00916	0.357	0.159	0.194	0.158	0.0639	0.469	0.153	0.27	0.5	0.549	0.607	0.484	0.57	0.659	-0.248	0.146	0.0518	-0.208	-0.0125	-0.278	0.0252	0.0741	0.0636	0.076	-0.0558	0.107	0.181	-0.0177	0.115	0.0617	0.0842	-0.0151	0.607	0.382	0.53	0.52	0.418	0.117	0.281	0.248	0.254	0.568	0.575	-0.384	-0.28	-0.185	-0.000873	-0.266	-0.326	-0.439	-0.643	-0.665	-0.639	-0.167	0.0531	-0.0253	0.0287	-0.0734	-0.0139	-0.0651	-0.513	-0.446	-0.414	-0.485	-0.38	-0.0585	0.202	-0.0482
Prss46	MGI:1921556	NA	cyan	white	greenyellow	0.0207	-0.0161	0.11	0.0172	0.534	0.224	0.0127	-0.168	0.0746	-0.0707	0.0829	0.085	0.0223	0.0967	0.0494	0.178	-0.000803	0.0582	0.00482	0.103	-0.0527	0.0011	0.0187	0.0295	0.131	-0.179	-0.115	-0.0122	-0.0796	-0.0332	-0.135	-0.0368	-0.0409	0.0593	0.0775	-0.0609	-0.14	-0.115	-0.124	-0.0267	-0.144	-0.0219	-0.283	-0.181	-0.152	-0.133	-0.0545	-0.188	-0.0797	-0.156	-0.164	0.0656	0.0941	-0.0423	0.035	0.0117	0.22	-0.161	0.0481	0.0954	0.482	0.553	0.0574	0.104	0.0418	0.0846	0.119	0.118	0.288	0.193	-0.0253	0.000906	-0.185	-0.149	-0.316	-0.292	-0.0529	0.143	0.0431	0.0191	-0.0701	0.0552	0.0611	0.063	-0.0141	-0.0233	-0.166	-0.0896	0.144	0.0558	0.105	0.0403	0.00498	0.043	0.121	0.027	-0.0117	0.0239	-0.00658	-0.00844	-0.0127	0.0395	0.0603	-0.0485	0.033	-0.0836	-0.0533	-0.025	-0.0326	0.0714	0.0109	-0.0447	-0.0714	0.0287	-0.0462	0.0497	-0.0212	-0.0225	0.0619	0.0241	0.0464	0.167	0.536	0.427
Prss53	MGI:2652890	NA	brown	red	green	0.0417	-0.02	-0.101	0.0353	0.0235	0.00201	0.109	0.0328	0.0399	0.173	0.202	0.342	0.166	0.375	0.123	0.671	0.316	0.501	0.0206	0.254	-0.45	-0.208	-0.181	0.134	-0.102	0.0518	-0.192	-0.303	-0.476	-0.25	-0.36	-0.123	-0.117	0.0677	0.16	-0.343	-0.193	-0.473	-0.471	-0.185	-0.22	-0.127	-0.314	-0.395	-0.456	-0.0897	-0.256	-0.333	-0.282	-0.483	-0.464	-0.0463	-0.103	-0.293	-0.282	-0.0205	0.325	0.079	0.0596	0.238	0.0524	0.346	0.0294	0.124	0.139	0.398	0.375	0.393	0.647	0.494	-0.197	-0.0609	0.183	-0.207	0.117	-0.184	0.0475	-0.00671	0.0537	0.0411	-0.00027	0.11	0.0229	-0.062	0.103	0.142	-0.0935	-0.0626	0.369	0.166	0.327	0.175	0.0849	0.147	0.307	0.294	0.362	0.741	0.678	-0.273	-0.191	-0.0793	0.16	-0.173	-0.261	-0.43	-0.58	-0.521	-0.54	-0.181	-0.158	-0.243	0.0507	-0.154	0.0224	-0.0488	-0.359	-0.252	-0.277	-0.434	-0.336	-0.22	0.181	-0.0193
Prss57	MGI:1920356	NA	yellow	green	brown	-0.0126	-0.0528	0.0165	-0.0572	0.0385	0.218	-0.249	-0.0714	-0.118	0.017	-0.123	-0.504	-0.51	-0.419	-0.404	-0.485	-0.27	-0.445	0.00351	-0.398	0.357	-0.105	0.0112	-0.0043	0.0547	0.0702	0.255	0.267	0.413	0.151	-0.0658	0.289	0.118	0.466	0.408	0.255	0.412	0.535	0.779	0.274	0.298	0.497	0.448	0.833	0.615	0.227	0.128	0.519	0.215	0.254	0.456	0.0956	-0.282	0.143	0.23	-0.248	-0.559	0.099	-0.15	-0.0123	0.0778	-0.42	-0.403	-0.39	-0.621	-0.443	-0.586	-0.658	-0.449	-0.553	0.292	-0.251	-0.161	0.0556	-0.0031	0.29	-0.222	-0.0396	0.00527	-0.27	0.121	-0.00237	0.00487	0.111	-0.136	-0.118	-0.019	0.00981	-0.309	-0.263	-0.531	-0.387	-0.281	-0.331	-0.215	-0.0951	-0.301	-0.458	-0.557	0.119	0.0939	0.488	0.336	0.452	0.543	0.335	0.779	0.419	0.528	0.0796	0.27	0.0403	0.0632	0.217	9.12e-05	-0.207	0.179	0.0224	0.206	0.185	0.348	0.0182	-0.305	-0.123
Prss8	MGI:1923810	NA	NA	NA	salmon	NA	NA	NA	NA	NA	NA	NA	NA	NA	NA	NA	NA	NA	NA	NA	NA	NA	NA	NA	NA	NA	NA	NA	NA	NA	NA	NA	NA	NA	NA	NA	NA	NA	NA	NA	NA	NA	NA	NA	NA	NA	NA	NA	NA	NA	NA	NA	NA	NA	NA	NA	NA	NA	NA	NA	NA	NA	NA	NA	NA	NA	NA	NA	NA	NA	NA	NA	NA	NA	NA	NA	NA	NA	NA	NA	NA	NA	NA	NA	NA	NA	NA	NA	NA	-0.0367	-0.133	-0.157	-0.189	-0.0695	-0.15	0.0697	-0.248	-0.402	-0.00259	0.0918	0.191	0.252	0.207	0.356	-0.0278	0.072	0.0962	0.0936	-0.0362	-0.146	-0.128	-0.00139	-0.102	-0.224	-0.19	-0.366	-0.503	0.00863	-0.12	-0.0353	0.185	0.0271	0.171	-0.0262	0.0953	0.199	-0.0227	0.37	0.0977
Prtg	MGI:2444710	NA	blue	blue	royalblue	-0.0081	0.0488	0.104	0.14	-0.192	-0.0683	0.12	0.0698	0.115	0.013	0.0501	0.365	0.604	0.734	0.23	0.44	0.186	0.302	0.0698	0.292	-0.4	-0.0328	-0.00956	0.0593	-0.122	-0.149	-0.229	-0.299	-0.351	-0.205	-0.13	-0.144	-0.211	-0.409	-0.328	-0.364	-0.485	-0.561	-0.519	-0.167	-0.233	-0.575	-0.452	-0.602	-0.574	-0.145	-0.249	-0.414	-0.162	-0.249	-0.378	0.00274	0.112	-0.147	-0.337	0.209	0.422	-0.0992	0.222	0.0471	-0.268	0.145	0.194	0.16	0.697	0.459	0.732	0.49	0.382	0.413	-0.227	0.288	0.0693	-0.101	-0.1	-0.314	0.264	0.0706	0.12	0.119	-0.0838	0.0496	0.205	-0.0423	0.173	0.0313	0.0979	0.0183	0.774	0.323	0.401	0.554	0.339	-0.0632	0.0322	0.135	0.198	0.431	0.39	-0.37	-0.274	-0.342	-0.0958	-0.47	-0.402	-0.46	-0.452	-0.488	-0.565	-0.324	-0.0706	-0.0477	-0.164	-0.162	0.085	0.0774	-0.226	-0.149	-0.283	-0.292	-0.138	0.045	0.0553	-0.00713
Prtn3	MGI:893580	NA	yellow	green	brown	-0.0378	-0.0307	-0.0219	0.00989	0.112	0.297	-0.183	0.0106	-0.0352	0.0432	-0.121	-0.346	-0.423	-0.371	-0.314	-0.348	-0.213	-0.356	-0.0324	-0.369	0.228	-0.125	-0.0766	-0.0188	-0.00268	0.175	0.319	0.202	0.334	0.0843	-0.108	0.26	0.166	0.388	0.403	0.169	0.402	0.415	0.607	0.399	0.178	0.455	0.294	0.718	0.539	0.217	0.0661	0.448	0.263	0.341	0.498	0.0121	-0.158	0.15	0.298	-0.246	-0.429	0.0489	-0.0354	-0.0234	0.0993	-0.314	-0.48	-0.252	-0.529	-0.483	-0.536	-0.537	-0.38	-0.503	0.228	-0.248	-0.055	0.0304	-0.00698	0.265	-0.157	-0.0316	-0.0037	-0.207	0.213	-0.112	0.0378	0.0703	-0.127	-0.108	0.0633	0.0761	-0.246	-0.179	-0.404	-0.3	-0.142	-0.262	-0.05	0.00545	-0.226	-0.306	-0.435	0.0545	-0.0543	0.357	0.375	0.52	0.511	0.272	0.582	0.213	0.424	0.229	0.378	0.107	0.265	0.373	-0.0255	-0.243	-0.0658	-0.16	0.0663	0.0119	0.154	-0.0874	-0.211	-0.138
Prune1	MGI:1925152	NA	blue	blue	blue	0.0887	0.0939	0.0264	0.124	-0.337	-0.237	0.134	0.123	0.0276	-0.162	0.0194	0.378	0.795	0.344	0.21	0.024	-0.164	0.0609	0.0728	0.0319	-0.392	-0.107	-0.137	-0.0875	-0.0026	-0.108	-0.044	-0.224	-0.372	-0.379	0.341	0.163	-0.137	-0.512	-0.541	-0.199	-0.43	-0.354	-0.456	-0.202	-0.102	-0.529	-0.11	-0.538	-0.432	-0.189	-0.105	-0.472	-0.367	-0.234	-0.352	0.0742	-0.00832	-0.218	-0.405	0.11	0.118	-0.152	0.197	-0.0511	-0.422	-0.0929	0.148	0.158	0.736	0.522	0.41	0.368	-0.0332	0.177	0.106	0.642	0.183	0.185	0.033	-0.00518	0.249	0.241	0.117	0.0344	-0.0844	0.0504	0.0575	0.0826	0.129	0.0947	0.0901	0.134	0.335	0.453	0.497	0.802	0.81	0.028	-0.0375	-0.178	0.000498	-0.0151	0.00704	-0.114	-0.163	-0.482	-0.416	-0.421	-0.32	-0.0981	-0.434	-0.416	-0.336	-0.138	0.281	0.567	-0.167	-0.0621	-0.128	0.127	-0.303	-0.32	-0.451	-0.276	-0.264	0.0182	-0.144	-0.0651
Prx	MGI:108176	NA	blue	pink	NA	0.054	0.0663	0.0748	0.0915	-0.0332	0.0184	0.143	-0.0301	0.0822	-0.0914	0.127	0.502	0.325	0.361	0.123	0.312	0.178	0.259	0.11	0.165	-0.332	-0.136	-0.0942	-0.0454	-0.0913	-0.0342	-0.198	-0.113	-0.343	-0.253	-0.038	-0.0482	-0.328	-0.189	-0.102	-0.253	-0.216	-0.339	-0.412	-0.233	-0.0692	-0.315	-0.255	-0.518	-0.458	-0.425	-0.155	-0.404	-0.345	-0.45	-0.446	0.0697	-0.0403	-0.202	-0.361	0.112	0.334	-0.074	-0.0228	-0.0298	-0.0708	0.275	0.195	0.0953	0.406	0.428	0.46	0.594	0.414	0.399	-0.207	0.0979	0.00542	0.0268	-0.00317	-0.291	0.18	0.0799	0.156	0.233	0.0175	0.127	0.245	-0.0178	NA	NA	NA	NA	NA	NA	NA	NA	NA	NA	NA	NA	NA	NA	NA	NA	NA	NA	NA	NA	NA	NA	NA	NA	NA	NA	NA	NA	NA	NA	NA	NA	NA	NA	NA	NA	NA	NA	NA	NA
Prxl2a	MGI:1917814	NA	turquoise	turquoise	turquoise	0.0642	-0.012	-0.0416	-0.205	-0.213	-0.405	0.0141	0.0188	0.04	-0.131	-0.0822	-0.349	-0.188	-0.268	-0.21	-0.547	-0.35	-0.502	0.0615	-0.278	0.431	0.117	0.14	-0.0484	0.109	0.099	0.221	0.0152	0.192	0.166	0.709	0.225	0.181	-0.0572	-0.0882	0.46	0.355	0.614	0.305	-0.0605	0.399	0.223	0.482	0.313	0.663	0.15	0.122	0.211	0.0914	0.267	0.23	0.00748	0.0773	0.369	0.248	0.0127	-0.323	-0.138	-0.0363	-0.159	-0.126	-0.425	0.0834	-0.334	-0.27	-0.29	-0.398	-0.386	-0.509	-0.594	0.312	0.0684	-0.0169	0.333	0.0384	0.24	0.0564	-0.133	0.0319	0.107	0.0164	-0.163	-0.224	0.149	0.0419	-0.0681	0.0282	0.0241	-0.31	-0.228	-0.357	-0.264	-0.118	0.0418	-0.0856	-0.123	-0.376	-0.527	-0.493	0.354	0.111	0.0456	-0.163	0.316	0.253	0.424	0.326	0.505	0.614	0.224	0.146	0.315	0.198	0.292	0.103	-0.0471	0.249	0.132	0.112	0.298	0.0193	0.0792	-0.235	-0.0122
Prxl2b	MGI:1913719	NA	blue	blue	blue	0.013	-0.0242	0.00369	0.0877	-0.16	-0.162	0.141	0.077	-0.0207	-0.0688	0.107	0.336	0.62	0.373	0.116	0.13	-0.0648	0.0919	0.0553	0.0164	-0.399	-0.193	-0.115	-0.14	0.0191	-0.000917	-0.113	-0.248	-0.381	-0.273	0.161	0.182	-0.105	-0.308	-0.287	-0.152	-0.22	-0.32	-0.386	-0.16	0.0184	-0.309	-0.188	-0.466	-0.373	-0.302	-0.257	-0.458	-0.264	-0.277	-0.33	0.0699	-0.0308	-0.147	-0.361	0.198	0.127	-0.201	0.185	-0.0173	-0.338	-0.0812	0.163	0.171	0.629	0.511	0.441	0.301	0.0444	0.195	0.0254	0.453	0.0897	0.00109	0.195	-0.0608	0.197	0.128	0.0978	0.0701	0.081	0.116	0.114	0.0339	0.0992	0.00547	0.0786	0.028	0.341	0.223	0.399	0.588	0.586	0.0645	0.093	0.0391	0.107	0.157	0.0865	-0.0416	-0.101	-0.287	-0.102	-0.19	-0.154	-0.199	-0.367	-0.458	-0.314	0.0279	0.281	0.33	-0.096	-0.0814	-0.244	-0.027	-0.381	-0.377	-0.33	-0.363	-0.318	-0.0626	0.107	-0.185
Psap	MGI:97783	NA	cyan	cyan	greenyellow	-0.034	-0.0737	0.0198	0.0348	0.434	0.114	-0.105	0.0113	-0.0359	-0.04	0.12	-0.197	-0.229	-0.282	-0.119	-0.104	-0.0327	-0.222	-0.15	-0.311	-0.0385	-0.249	-0.212	-0.0674	0.0222	0.031	0.147	0.384	0.236	0.049	-0.216	0.179	0.0362	0.243	0.328	0.342	0.11	0.115	0.348	0.261	-0.0445	0.22	0.019	0.396	0.132	-0.0282	0.474	0.581	0.127	0.185	0.395	-0.181	-0.411	-0.231	-0.139	-0.339	-0.406	-0.0506	-0.196	-0.057	0.437	0.133	-0.116	0.0247	-0.333	-0.134	-0.368	-0.26	-0.137	-0.198	0.127	-0.165	-0.116	0.0828	-0.0181	0.218	-0.133	0.0481	0.0626	-0.0194	0.0743	0.153	-0.0437	-0.00821	-0.172	-0.0728	0.141	-0.0609	-0.165	-0.129	-0.145	-0.133	-0.0415	-0.0939	0.0713	-0.0297	-0.0503	0.014	-0.195	0.29	0.242	0.195	0.367	0.186	0.223	-0.0376	0.257	-0.0055	0.102	0.151	0.162	-0.0249	0.0717	0.11	-0.0522	-0.0691	-0.0504	-0.0589	-0.0419	-0.077	0.0191	0.0831	0.432	-0.0499
Psat1	MGI:2183441	NA	tan	turquoise	darkgreen	0.0191	-0.0261	-0.0551	0.0806	0.177	0.257	-0.228	-0.151	-0.103	0.136	-0.149	-0.391	-0.581	-0.378	-0.662	-0.142	-0.373	-0.352	-0.00753	-0.295	0.269	-0.145	-0.000853	0.00117	0.0222	0.01	0.112	0.235	0.116	0.235	-0.116	0.288	0.255	0.529	0.691	0.305	0.482	0.525	0.487	0.221	0.298	0.407	0.527	0.624	0.629	0.324	0.143	0.463	0.293	0.125	0.188	-0.0466	-0.255	0.138	0.242	-0.261	-0.389	0.174	-0.169	-0.00473	0.264	-0.163	-0.223	-0.595	-0.693	-0.369	-0.587	-0.492	-0.167	-0.449	0.341	-0.25	-0.155	0.021	-0.165	0.0461	-0.313	-0.124	-0.0392	-0.24	0.0337	-0.0585	-0.0228	0.0797	-0.0637	-0.0434	-0.181	-0.0997	-0.217	-0.26	-0.49	-0.506	-0.243	-0.136	-0.176	0.0828	-0.204	0.0917	-0.298	0.142	0.141	0.608	0.758	0.489	0.685	0.299	0.325	0.287	0.432	0.247	0.311	0.0321	0.0975	0.156	-0.00696	-0.627	0.0478	-0.166	0.249	-0.177	-0.0773	-0.111	-0.0993	-0.0289
Psd	MGI:1920978	NA	NA	NA	orangered4	NA	NA	NA	NA	NA	NA	NA	NA	NA	NA	NA	NA	NA	NA	NA	NA	NA	NA	NA	NA	NA	NA	NA	NA	NA	NA	NA	NA	NA	NA	NA	NA	NA	NA	NA	NA	NA	NA	NA	NA	NA	NA	NA	NA	NA	NA	NA	NA	NA	NA	NA	NA	NA	NA	NA	NA	NA	NA	NA	NA	NA	NA	NA	NA	NA	NA	NA	NA	NA	NA	NA	NA	NA	NA	NA	NA	NA	NA	NA	NA	NA	NA	NA	NA	-0.0737	0.152	0.0486	0.16	0.176	-0.0423	-0.00423	-0.12	-0.15	0.149	0.0572	-0.0548	0.0108	0.104	0.0983	-0.0686	0.0235	0.0345	0.0858	0.141	0.02	0.00503	-0.0652	-0.0362	-0.0359	0.0618	-0.0356	-0.14	0.173	0.127	0.533	-0.025	-0.125	-0.0413	0.0995	0.0798	0.00862	-0.0793	0.19	0.0851
Psd4	MGI:2674093	NA	yellow	turquoise	brown	-0.152	-0.123	-0.0323	-0.384	0.025	-0.133	-0.303	-0.0487	-0.116	-0.0933	-0.137	-0.53	-0.495	-0.431	-0.233	-0.582	-0.208	-0.501	-0.0277	-0.213	0.61	0.18	0.219	0.0242	0.17	-0.0168	0.106	0.161	0.505	0.378	0.166	0.0472	0.162	0.365	0.114	0.314	0.368	0.596	0.697	0.328	0.259	0.636	0.405	0.705	0.627	0.189	0.133	0.533	0.399	0.435	0.57	-0.0551	-0.00838	0.365	0.487	-0.0289	-0.357	-0.00786	-0.0373	-0.0986	0.162	-0.285	-0.367	-0.21	-0.599	-0.61	-0.616	-0.649	-0.486	-0.563	0.149	-0.331	-0.117	0.0414	0.0502	0.231	-0.236	-0.21	-0.228	-0.217	0.0628	-0.0255	-0.0722	-0.115	-0.0916	-0.214	-0.0172	-0.11	-0.352	-0.154	-0.476	-0.412	-0.394	-0.368	-0.331	-0.183	-0.437	-0.556	-0.556	0.136	0.0689	0.339	0.031	0.249	0.323	0.403	0.727	0.66	0.566	0.151	-0.00339	-0.0333	-0.084	0.0298	0.176	-0.0372	0.482	0.339	0.331	0.402	0.318	-0.043	-0.201	0.0599
Psen1	MGI:1202717	NA	yellow	green	brown	-0.068	-0.104	-0.0469	-0.144	0.0989	-0.00586	-0.235	0.0333	0.0193	-0.00432	-0.208	-0.493	-0.463	-0.41	-0.113	-0.437	-0.117	-0.378	-0.0569	-0.142	0.485	0.174	0.179	0.0143	0.0514	-0.00874	0.144	0.265	0.473	0.178	-0.0507	-0.0188	0.148	0.317	0.17	0.302	0.24	0.406	0.721	0.253	0.0678	0.394	0.297	0.753	0.46	0.26	0.326	0.605	0.244	0.412	0.542	-0.0594	-0.0158	0.264	0.331	-0.111	-0.334	0.0486	-0.168	-0.0211	0.187	-0.233	-0.315	-0.0475	-0.547	-0.588	-0.565	-0.548	-0.436	-0.444	0.0387	-0.32	-0.0151	-0.0346	0.0387	0.292	-0.193	-0.176	-0.097	-0.0442	0.0686	-0.138	-0.214	0.0347	-0.123	-0.179	0.0567	-0.101	-0.284	-0.238	-0.453	-0.358	-0.357	-0.29	-0.314	-0.0724	-0.328	-0.328	-0.406	0.0523	0.0595	0.386	0.216	0.119	0.242	0.17	0.709	0.475	0.353	0.037	-0.0686	-0.132	-0.0787	-0.0155	0.0639	0.0429	0.468	0.322	0.122	0.239	0.288	0.0926	-0.0951	-0.0392
Psen2	MGI:109284	NA	brown	brown	NA	0.0962	-0.0946	-0.00904	0.107	-0.00171	-0.00301	0.0787	-0.0467	-0.0567	-0.165	-0.017	-0.221	-0.263	-0.273	0.0598	-0.341	0.0715	-0.198	-0.0176	-0.264	0.127	-0.0564	-0.0404	-0.0159	-0.0392	0.26	0.358	0.218	0.424	0.187	0.017	0.0346	0.0447	-0.0489	0.0949	0.245	0.188	0.236	0.33	0.0734	0.264	0.121	0.383	0.48	0.339	0.0996	0.208	0.413	0.222	0.43	0.49	0.0489	-0.169	0.097	0.0232	-0.111	-0.387	-0.103	-0.139	-0.138	0.0111	-0.276	-0.248	0.0218	-0.331	-0.339	-0.374	-0.319	-0.496	-0.413	0.00979	-0.214	-0.096	0.177	0.309	0.379	0.0164	-0.0101	-0.101	0.0698	0.146	0.0536	-0.0917	0.141	NA	NA	NA	NA	NA	NA	NA	NA	NA	NA	NA	NA	NA	NA	NA	NA	NA	NA	NA	NA	NA	NA	NA	NA	NA	NA	NA	NA	NA	NA	NA	NA	NA	NA	NA	NA	NA	NA	NA	NA
Psenen	MGI:1913590	NA	NA	NA	red	NA	NA	NA	NA	NA	NA	NA	NA	NA	NA	NA	NA	NA	NA	NA	NA	NA	NA	NA	NA	NA	NA	NA	NA	NA	NA	NA	NA	NA	NA	NA	NA	NA	NA	NA	NA	NA	NA	NA	NA	NA	NA	NA	NA	NA	NA	NA	NA	NA	NA	NA	NA	NA	NA	NA	NA	NA	NA	NA	NA	NA	NA	NA	NA	NA	NA	NA	NA	NA	NA	NA	NA	NA	NA	NA	NA	NA	NA	NA	NA	NA	NA	NA	NA	-0.105	-0.0745	0.000152	0.115	0.225	0.237	0.171	0.316	0.387	-0.0163	0.0516	-0.0999	-0.166	-0.0379	-0.138	-0.164	-0.234	-0.11	-0.0421	-0.0983	0.022	-0.133	-0.0849	-0.132	-0.0382	0.101	0.309	0.319	-0.0185	0.183	0.129	-0.0515	-0.175	-0.241	-0.0882	-0.115	-0.104	0.0865	-0.0318	0.0166
Psip1	MGI:2142116	NA	turquoise	turquoise	turquoise	0.0191	-0.0653	-0.0242	-0.165	-0.0465	-0.0462	-0.00769	-0.121	-0.139	0.00628	-0.0875	-0.497	-0.54	-0.452	-0.462	-0.302	-0.422	-0.435	0.0704	-0.15	0.571	0.201	0.181	-0.0375	0.138	-0.0537	-0.0271	0.124	0.134	0.158	0.363	0.138	0.27	0.396	0.298	0.47	0.54	0.689	0.389	0.112	0.354	0.518	0.484	0.401	0.729	0.255	0.0359	0.191	0.0336	0.0688	0.131	-0.0416	0.161	0.418	0.569	0.0177	-0.169	0.0205	-0.0898	-0.0635	0.0237	-0.329	-0.147	-0.486	-0.537	-0.42	-0.518	-0.522	-0.248	-0.512	0.309	-0.127	-0.0866	0.0752	-0.122	-0.066	-0.0495	-0.197	-0.137	-0.248	0.0367	-0.13	-0.0646	0.0862	0.0819	-0.0525	-0.187	-0.137	-0.498	-0.408	-0.565	-0.581	-0.395	0.0958	-0.0345	-0.00445	-0.35	-0.149	-0.391	0.462	0.21	0.493	0.28	0.459	0.53	0.452	0.371	0.623	0.653	0.308	0.0911	0.066	-0.00831	0.014	-0.0154	-0.333	0.316	0.165	0.275	0.0969	0.0253	-0.0485	-0.246	0.161
Pskh1	MGI:3528383	NA	turquoise	NA	cyan	0.139	0.218	0.0124	0.736	0.0693	0.233	0.168	0.0201	0.0531	0.0294	0.115	0.195	0.0716	0.0326	0.115	0.312	0.257	0.338	0.0172	-0.0476	-0.42	-0.199	-0.238	-0.0648	-0.162	0.0758	0.0832	0.0455	-0.0957	-0.165	-0.274	-0.0499	-0.0856	-0.366	0.125	-0.106	-0.129	-0.313	-0.22	NA	NA	NA	NA	NA	NA	NA	NA	NA	NA	NA	NA	NA	NA	NA	NA	NA	NA	NA	NA	NA	NA	NA	NA	NA	NA	NA	NA	NA	NA	NA	NA	NA	NA	NA	NA	NA	NA	NA	NA	NA	NA	NA	NA	NA	0.0445	0.15	0.0528	0.142	0.0178	-0.0629	0.184	0.0834	0.0647	0.229	0.267	0.114	0.699	0.301	0.383	-0.109	0.0327	-0.361	0.0371	-0.042	-0.206	-0.344	-0.255	-0.522	-0.346	-0.0925	-0.0928	-0.173	0.054	-0.0175	-0.211	0.117	-0.343	-0.0935	-0.0776	-0.115	-0.0783	0.0121	0.171	-0.174
Psma1	MGI:1347005	NA	midnightblue	red	turquoise	0.0682	0.107	0.00339	-0.162	-0.186	-0.22	-0.066	-0.0679	-0.0521	-0.14	-0.0794	-0.454	-0.0759	-0.344	-0.53	-0.651	-0.732	-0.657	0.0261	-0.627	0.22	-0.215	-0.149	-0.0995	0.109	0.0113	0.388	0.115	0.107	0.105	0.627	0.729	0.357	0.181	0.147	0.347	0.36	0.664	0.44	0.127	0.272	0.334	0.391	0.432	0.668	0.303	0.188	0.273	0.131	0.137	0.264	-0.00188	-0.274	0.0612	0.105	-0.323	-0.681	-0.0753	-0.0793	-0.146	-0.0407	-0.481	-0.155	-0.501	-0.213	-0.0503	-0.532	-0.634	-0.578	-0.721	0.81	0.464	-0.0945	0.336	-0.128	0.377	0.0149	0.0916	0.235	-0.186	-0.11	-0.128	-0.0656	0.149	-0.0239	-0.0303	-0.0807	0.116	-0.292	-0.0795	-0.414	-0.104	0.294	-0.116	-0.0351	-0.207	-0.509	-0.558	-0.72	0.217	0.0837	0.242	0.196	0.484	0.673	0.484	0.391	0.357	0.693	0.426	0.728	0.707	0.12	0.471	-0.0427	-0.478	-0.0854	-0.318	0.0329	-0.0329	-0.0963	0.0358	-0.417	-0.108
Psma2	MGI:104885	NA	midnightblue	lightgreen	midnightblue	0.151	0.102	-0.0297	0.0339	-0.109	-0.0778	0.00556	0.0444	-0.0276	-0.0726	0.0346	-0.244	-0.0101	-0.201	-0.633	-0.4	-0.663	-0.517	-0.0827	-0.694	-0.104	-0.502	-0.301	-0.0496	0.0944	0.177	0.478	0.0808	-0.126	-0.0415	0.417	0.87	0.327	0.182	0.393	0.268	0.395	0.498	0.3	0.0253	0.234	0.201	0.362	0.322	0.512	0.303	0.0947	0.181	0.0716	-0.042	0.0382	-0.09	-0.523	-0.173	-0.208	-0.386	-0.714	-0.0615	-0.159	-0.0552	-0.0683	-0.424	0.0192	-0.575	-0.157	0.204	-0.339	-0.415	-0.359	-0.575	0.779	0.474	0.0493	0.35	-0.00322	0.438	0.0356	0.164	0.296	-0.104	-0.0759	-0.0411	-0.048	0.236	-0.136	0.0685	0.0234	0.111	-0.167	-0.0563	-0.299	-0.0423	0.417	-0.0148	0.16	-0.0899	-0.283	-0.274	-0.53	0.185	0.0867	0.211	0.445	0.595	0.72	0.372	0.195	0.0227	0.504	0.384	0.872	0.693	0.289	0.588	-0.0414	-0.626	-0.416	-0.595	-0.152	-0.297	-0.307	-0.0232	-0.239	-0.194
Psma3	MGI:104883	NA	blue	grey60	red	0.104	0.154	0.0326	-0.0258	-0.202	-0.169	0.116	-0.0061	0.0206	-0.0244	0.0319	0.296	0.672	0.341	-0.0544	0.0928	-0.337	0.0403	0.00314	-0.202	-0.519	-0.398	-0.326	-0.0879	0.00425	-0.00377	0.153	-0.245	-0.49	-0.385	0.301	0.508	-0.051	-0.173	-0.176	-0.195	-0.269	-0.234	-0.428	-0.172	-0.227	-0.307	-0.27	-0.558	-0.344	-0.192	-0.15	-0.483	-0.344	-0.407	-0.444	0.046	-0.262	-0.448	-0.495	-0.206	-0.0394	0.032	0.162	-0.0307	-0.132	0.109	0.24	0.015	0.604	0.744	0.422	0.303	0.222	0.19	0.439	0.741	0.0861	0.216	-0.0964	0.0453	0.246	0.301	0.282	0.0281	-0.295	-0.0468	0.0845	0.0909	0.011	0.0996	-0.0828	0.0508	0.257	0.367	0.311	0.616	0.828	-0.0247	0.11	-0.0744	-0.143	-0.0121	-0.0655	-0.124	-0.173	-0.157	-0.0533	-0.0279	0.0811	-0.0561	-0.366	-0.412	-0.141	0.0573	0.618	0.679	0.111	0.299	-0.153	-0.25	-0.521	-0.64	-0.471	-0.444	-0.375	0.0191	-0.201	-0.184
Psma4	MGI:1347060	NA	blue	midnightblue	midnightblue	0.0664	0.0718	-0.0447	0.067	-0.152	0.0291	0.0632	-0.00521	-0.029	-0.03	-0.0396	0.0836	0.395	0.113	-0.343	-0.0314	-0.543	-0.22	-0.0571	-0.34	-0.36	-0.398	-0.293	-0.11	0.0172	0.0314	0.282	-0.0368	-0.356	-0.244	0.208	0.65	0.105	0.0229	0.106	-0.0796	-0.0607	-0.00236	-0.153	-0.0507	-0.0849	-0.0604	-0.0259	-0.153	0.00029	0.102	-0.0192	-0.141	-0.161	-0.311	-0.205	-0.0165	-0.356	-0.315	-0.338	-0.294	-0.326	0.0407	0.058	-0.0468	-0.192	-0.203	0.145	-0.289	0.345	0.526	0.0898	-0.0672	-0.0681	-0.207	0.677	0.744	0.0545	0.189	-0.0632	0.213	0.114	0.257	0.288	-0.101	-0.0757	-0.0569	-0.0459	0.0326	-0.0838	0.1	-0.0541	0.0312	0.126	0.25	0.128	0.346	0.663	-0.0084	0.0603	-0.111	-0.169	0.0788	-0.196	-0.0428	-0.0358	0.0407	0.301	0.0946	0.354	0.0409	-0.231	-0.299	0.00354	0.108	0.695	0.626	0.0799	0.351	-0.19	-0.446	-0.457	-0.612	-0.302	-0.473	-0.425	-0.0159	-0.15	-0.207
Psma5	MGI:1347009	NA	pink	lightgreen	salmon	0.156	0.0346	-0.0946	-0.112	0.0278	-0.054	-0.0386	-0.124	-0.121	-0.233	0.0324	-0.102	0.0348	-0.197	-0.247	-0.305	-0.492	-0.385	0.104	-0.302	0.0459	-0.141	-0.078	-0.0877	0.151	0.108	0.339	0.138	-0.00976	-0.0839	0.358	0.465	0.101	0.1	0.066	0.144	0.133	0.294	0.0961	0.145	0.103	0.157	0.207	0.101	0.298	0.0831	0.204	0.0935	-0.109	-0.0162	0.0845	0.198	-0.0918	0.0708	0.0206	-0.0876	-0.265	-0.241	-0.0213	-0.0524	0.0536	-0.178	-0.0423	-0.219	-0.0372	0.0425	-0.262	-0.199	-0.289	-0.403	0.484	0.361	-0.0736	0.289	-0.0282	0.258	0.0296	0.0642	0.184	-0.0674	-0.051	0.063	-0.15	0.116	0.0174	0.191	-0.184	0.0193	-0.146	0.0368	-0.0699	0.0192	0.31	-0.119	0.00585	-0.226	-0.36	-0.239	-0.402	0.128	0.0894	0.152	0.128	0.23	0.39	0.292	0.0524	0.112	0.292	0.132	0.494	0.502	0.206	0.415	-0.118	-0.218	-0.154	-0.311	-0.0612	-0.0856	-0.0557	-0.0401	-0.0631	0.0277
Psma6	MGI:1347006	NA	blue	midnightblue	purple	0.105	0.178	-0.0219	0.0927	-0.0893	-0.0735	0.0638	0.0583	0.0162	-0.101	-0.0709	0.00398	0.412	0.0111	-0.153	-0.209	-0.49	-0.243	-0.0572	-0.443	-0.343	-0.385	-0.333	-0.0845	0.063	0.153	0.478	-0.0579	-0.2	-0.168	0.294	0.655	0.186	-0.107	-0.00586	-0.00717	-0.0258	0.0247	-0.0522	-0.104	-0.187	-0.145	-0.108	-0.105	-0.0194	0.11	0.0231	-0.14	-0.0833	-0.152	-0.113	0.0743	-0.372	-0.367	-0.394	-0.33	-0.41	-0.0316	0.0255	-0.0298	-0.0985	-0.134	0.155	-0.0763	0.326	0.469	-0.000938	-0.0839	-0.174	-0.175	0.622	0.704	0.0833	0.301	-0.000737	0.411	0.0966	0.355	0.388	-0.029	-0.233	-0.0903	-0.0531	0.151	-0.145	0.0375	0.0321	0.123	0.0189	0.163	0.0312	0.38	0.695	0.0205	-0.0134	-0.19	-0.177	-0.201	-0.341	-0.0396	-0.107	-0.0718	0.127	0.176	0.302	0.035	-0.0582	-0.243	0.106	0.267	0.712	0.707	0.272	0.542	-0.147	-0.218	-0.421	-0.55	-0.232	-0.251	-0.25	0.0383	-0.126	-0.181
Psma7	MGI:1347070	NA	blue	midnightblue	midnightblue	0.134	0.203	-0.0864	0.0257	-0.172	-0.107	0.0774	0.0712	-0.00444	-0.033	0.0251	0.0179	0.332	0.0751	-0.326	-0.209	-0.467	-0.277	-0.0423	-0.543	-0.378	-0.526	-0.377	0.0047	0.0452	0.182	0.479	-0.0325	-0.236	-0.173	0.298	0.772	0.171	-0.011	0.144	0.00808	0.0754	0.109	-0.00279	-0.0569	-0.107	-0.116	-0.0434	-0.107	-0.0512	0.0348	0.0318	-0.122	-0.133	-0.149	-0.133	-0.0178	-0.469	-0.421	-0.485	-0.335	-0.452	0.0792	0.0259	0.0671	-0.221	-0.235	0.161	-0.1	0.307	0.537	0.0653	-0.0145	-0.14	-0.163	0.578	0.645	0.137	0.268	0.057	0.432	0.162	0.269	0.327	-0.0945	-0.233	-0.0129	-0.095	0.149	-0.062	0.0981	0.0165	0.176	0.0423	0.101	-0.0796	0.226	0.592	-0.0164	0.0964	-0.143	-0.204	-0.184	-0.395	0.0285	-0.00935	0.0594	0.305	0.387	0.527	0.219	0.0013	-0.18	0.256	0.305	0.849	0.707	0.269	0.591	-0.0475	-0.485	-0.51	-0.657	-0.215	-0.317	-0.272	-0.0599	-0.184	-0.185
Psmb1	MGI:104884	NA	blue	NA	purple	0.0519	0.143	-0.129	-0.124	-0.108	0.0555	0.105	0.026	0.0692	-0.0193	0.0347	0.0429	0.225	0.0772	-0.0529	-0.036	-0.222	-0.157	-0.0291	-0.229	-0.219	-0.225	-0.199	0.0894	0.101	0.192	0.333	-0.0289	-0.0874	-0.0676	0.117	0.373	0.115	-0.00499	0.00962	-0.103	-0.000374	-0.0219	-0.108	NA	NA	NA	NA	NA	NA	NA	NA	NA	NA	NA	NA	NA	NA	NA	NA	NA	NA	NA	NA	NA	NA	NA	NA	NA	NA	NA	NA	NA	NA	NA	NA	NA	NA	NA	NA	NA	NA	NA	NA	NA	NA	NA	NA	NA	-0.0665	0.0364	-0.0966	0.0707	0.106	0.207	0.0711	0.228	0.424	0.0203	0.166	-0.103	-0.212	-0.0895	-0.183	-0.0401	-0.066	-0.000796	0.0687	0.11	0.185	-0.0107	-0.115	-0.156	0.0372	0.146	0.473	0.433	0.245	0.471	0.174	-0.107	-0.32	-0.424	-0.0611	-0.104	-0.0789	-0.0947	-0.175	-0.164
Psmb10	MGI:1096380	NA	darkred	darkgrey	white	0.0497	0.0291	-0.0775	0.138	0.274	0.311	-0.00425	-0.091	0.0693	0.0443	0.00955	-0.171	-0.434	-0.309	-0.283	-0.122	0.0156	-0.146	-0.194	-0.375	-0.0294	-0.296	-0.162	-0.00998	0.0391	0.211	0.314	0.638	0.321	0.229	-0.327	0.246	0.0598	0.291	0.52	0.186	0.305	0.225	0.391	0.252	0.013	0.173	0.0822	0.444	0.186	0.0764	0.582	0.692	0.351	0.271	0.395	-0.186	-0.371	-0.167	-0.106	-0.288	-0.404	0.0548	-0.324	-0.0231	0.26	0.00538	-0.0754	-0.0933	-0.436	-0.229	-0.325	-0.216	-0.0832	-0.111	-0.0525	-0.356	-0.0797	-0.0423	0.0561	0.267	-0.043	-0.000571	0.0337	0.0716	0.0302	0.00397	-0.0371	0.0661	-0.281	0.0506	-0.115	0.0314	-0.252	-0.155	-0.336	-0.425	-0.226	0.00683	0.106	0.0245	0.000647	-0.163	-0.279	0.164	0.543	0.365	0.497	0.58	0.56	0.237	0.342	0.0826	0.339	0.123	0.343	-0.00552	0.308	0.4	0.0174	-0.304	-0.173	-0.247	0.245	0.0571	0.205	-0.0924	0.0596	-0.0343
Psmb2	MGI:1347045	NA	midnightblue	lightgreen	midnightblue	0.0987	0.112	-0.0375	0.0208	-0.0142	-0.0145	-0.0125	-0.0178	-0.0619	-0.0513	0.0967	-0.0842	0.132	-0.0563	-0.423	-0.204	-0.505	-0.308	-0.0927	-0.488	-0.239	-0.491	-0.273	-0.0369	0.0592	0.00226	0.359	0.0447	-0.187	-0.102	0.241	0.7	0.209	0.15	0.292	0.149	0.09	0.23	0.0929	0.108	0.074	0.14	0.152	0.146	0.225	0.109	0.0832	0.0881	-0.0165	-0.0869	-0.0628	-0.102	-0.535	-0.286	-0.316	-0.311	-0.531	-0.00606	-0.0612	-0.0421	0.00731	-0.206	0.0354	-0.353	0.0201	0.308	-0.119	-0.161	-0.18	-0.346	0.673	0.483	0.0617	0.273	-0.154	0.291	-0.0932	0.185	0.265	-0.095	-0.134	0.0777	-0.137	0.139	-0.13	0.0486	-0.0954	0.0826	-0.0328	0.0562	-0.139	0.111	0.489	0.0745	0.175	-0.0951	-0.17	-0.142	-0.309	0.139	0.0277	0.12	0.306	0.306	0.495	0.201	-0.0354	-0.132	0.24	0.345	0.706	0.593	0.117	0.456	-0.0347	-0.462	-0.428	-0.546	-0.176	-0.299	-0.326	0.0717	-0.1	-0.0957
Psmb3	MGI:1347014	NA	sienna3	orangered4	midnightblue	0.0496	0.108	-0.0492	0.00277	-0.0467	-0.0525	-0.617	-0.125	-0.0809	-0.0399	-0.00641	-0.0182	0.187	0.083	-0.281	-0.122	-0.327	-0.221	-0.00904	-0.355	-0.204	-0.344	-0.226	-0.0865	0.045	-0.0222	0.188	-0.088	-0.123	0.0211	0.112	0.508	0.123	0.0569	0.175	0.0364	0.0363	0.096	0.11	-0.0766	-0.108	-0.0329	-0.0155	0.0972	0.0269	0.137	-0.0498	0.0523	0.175	-0.0439	-0.0549	-0.0508	-0.351	-0.254	-0.249	-0.28	-0.278	0.0399	-0.0765	-0.13	0.103	-0.00114	-0.0835	-0.19	0.00869	0.214	0.02	-0.0626	0.0425	-0.0985	0.29	0.187	-0.215	0.0857	-0.199	0.107	-0.709	-0.0208	0.0578	-0.0654	-0.129	0.0216	0.0591	0.0346	-0.000148	0.063	-0.0499	0.112	0.0815	0.164	-0.0188	0.23	0.496	-0.54	-0.0532	-0.12	-0.238	-0.169	-0.33	-0.0872	-0.0952	0.0541	0.211	0.209	0.354	0.129	0.067	-0.102	0.16	0.119	0.611	0.54	0.129	0.329	-0.0395	-0.331	-0.295	-0.465	-0.143	-0.215	-0.169	-0.121	-0.189	-0.0808
Psmb4	MGI:1098257	NA	blue	grey60	salmon	0.191	0.172	0.011	-0.00812	-0.236	-0.151	0.121	0.0702	0.0368	-0.0976	0.133	0.168	0.482	0.183	-0.212	-0.121	-0.416	-0.234	-0.0269	-0.521	-0.496	-0.587	-0.432	-0.0227	0.0494	0.208	0.47	-0.0988	-0.329	-0.236	0.368	0.763	0.103	-0.13	0.0455	-0.0177	-0.0245	0.0167	-0.185	-0.158	-0.0267	-0.21	-0.107	-0.265	-0.131	-0.00721	-0.0882	-0.293	-0.171	-0.227	-0.244	0.0637	-0.529	-0.468	-0.632	-0.329	-0.38	-0.0526	-0.0241	0.0153	-0.266	-0.19	0.23	-0.0773	0.416	0.671	0.227	0.133	0.0121	-0.0903	0.509	0.627	0.139	0.305	0.11	0.43	0.234	0.341	0.414	0.0897	-0.204	0.133	0.0447	0.23	-0.0694	0.13	0.0141	0.143	0.122	0.308	0.14	0.396	0.729	0.00698	0.141	-0.147	-0.21	-0.184	-0.326	0.0514	0.0373	-0.0619	0.123	0.291	0.365	0.204	-0.191	-0.291	0.153	0.207	0.837	0.805	0.297	0.589	-0.0547	-0.343	-0.615	-0.739	-0.328	-0.34	-0.323	0.0107	-0.199	-0.21
Psmb5	MGI:1194513	NA	blue	lightgreen	salmon	0.111	0.0905	0.00724	-0.204	-0.126	-0.113	0.00898	0.0469	-0.0359	-0.117	0.0939	0.134	0.44	0.163	-0.426	-0.152	-0.602	-0.341	-0.0227	-0.466	-0.381	-0.589	-0.342	-0.0305	0.103	0.0548	0.25	-0.133	-0.422	-0.204	0.401	0.826	0.125	0.177	0.152	-0.0116	0.0528	0.148	-0.108	-0.0994	0.236	0.119	0.19	-0.155	0.0549	0.0172	-0.184	-0.276	-0.0645	-0.308	-0.331	0.00369	-0.567	-0.312	-0.487	-0.222	-0.382	-0.03	0.00762	0.0244	-0.0919	-0.149	0.0744	-0.353	0.315	0.624	0.1	-0.017	-0.0763	-0.242	0.702	0.709	0.0956	0.252	-0.0133	0.167	-0.0176	0.16	0.199	-0.0859	-0.0515	0.17	0.0588	0.16	-0.0413	0.0668	0.00119	0.106	0.164	0.281	0.165	0.401	0.738	0.000735	0.0541	-0.203	-0.388	-0.1	-0.38	0.0617	0.0212	0.189	0.26	0.265	0.469	0.324	-0.155	-0.205	0.187	0.218	0.88	0.837	0.116	0.407	-0.0741	-0.488	-0.554	-0.816	-0.367	-0.51	-0.425	-0.018	-0.16	-0.124
Psmb6	MGI:104880	NA	blue	grey60	red	0.0778	0.0895	-0.0135	0.121	-0.0921	-0.0292	0.0589	0.0114	0.0793	0.0418	0.104	0.417	0.645	0.418	-0.124	0.299	-0.208	0.137	-0.0597	-0.16	-0.667	-0.505	-0.37	-0.0929	-0.0023	0.0893	0.131	-0.283	-0.59	-0.33	0.0623	0.492	-0.0337	-0.141	0.0341	-0.29	-0.215	-0.36	-0.489	-0.206	-0.192	-0.365	-0.361	-0.562	-0.504	-0.18	-0.284	-0.463	-0.17	-0.388	-0.498	-0.115	-0.364	-0.501	-0.681	-0.133	0.031	0.0437	0.156	0.0976	-0.0852	0.191	0.289	0.0365	0.615	0.807	0.518	0.456	0.356	0.311	0.205	0.562	0.0731	0.0964	0.024	0.0401	0.0381	0.0372	0.182	0.147	-0.147	0.143	0.0771	0.0228	0.0148	0.12	-0.0237	0.025	0.36	0.324	0.357	0.575	0.811	0.0419	0.121	0.0389	0.0228	0.277	0.0914	-0.194	-0.176	-0.106	0.22	0.0166	0.121	-0.132	-0.505	-0.571	-0.26	0.0738	0.616	0.589	0.149	0.254	-0.241	-0.381	-0.649	-0.747	-0.479	-0.658	-0.554	-0.039	-0.0235	-0.198
Psmb7	MGI:107637	NA	blue	midnightblue	red	0.0687	0.155	0.0268	-0.0643	-0.283	-0.197	0.104	0.0693	0.0166	-0.119	-0.0458	0.232	0.756	0.323	-0.135	-0.132	-0.524	-0.202	0.0215	-0.265	-0.394	-0.339	-0.239	-0.0717	0.0414	0.00831	0.197	-0.201	-0.426	-0.277	0.5	0.618	0.0402	-0.237	-0.289	-0.148	-0.194	-0.0987	-0.321	-0.141	-0.0102	-0.26	-0.12	-0.43	-0.184	-0.0926	-0.137	-0.419	-0.221	-0.286	-0.347	0.0689	-0.246	-0.271	-0.461	-0.0866	-0.169	-0.0838	0.192	-0.00699	-0.31	-0.165	0.242	-0.0999	0.702	0.684	0.305	0.153	-0.115	-0.0811	0.567	0.917	0.0994	0.273	-0.0422	0.113	0.232	0.275	0.274	0.0313	-0.124	-0.0384	0.0642	0.0444	0.0234	0.084	0.0402	0.187	0.332	0.402	0.291	0.695	0.915	-0.0413	-0.0412	-0.165	-0.301	-0.134	-0.285	-0.0743	-0.138	-0.155	-0.0732	-0.0376	0.142	0.0215	-0.286	-0.296	-0.0179	0.137	0.719	0.847	0.0639	0.309	-0.129	-0.263	-0.442	-0.637	-0.369	-0.423	-0.375	0.021	-0.221	-0.197
Psmb8	MGI:1346527	NA	darkred	darkgrey	turquoise	0.0121	0.0593	-0.119	0.154	0.223	0.307	-0.0318	-0.141	-0.117	-0.0959	-0.168	-0.371	-0.492	-0.428	-0.318	-0.354	-0.105	-0.36	-0.0771	-0.385	0.249	-0.0461	-0.0374	-0.00862	-0.0634	0.154	0.324	0.788	0.577	0.354	-0.179	0.169	0.203	0.171	0.359	0.278	0.352	0.387	0.58	0.322	-0.00392	0.191	0.179	0.622	0.371	0.273	0.739	0.882	0.416	0.418	0.659	-0.0541	-0.167	0.0534	0.143	-0.266	-0.436	0.0174	-0.226	-0.104	0.21	-0.138	-0.249	-0.165	-0.494	-0.47	-0.481	-0.437	-0.328	-0.355	-0.0031	-0.359	-0.217	0.049	0.00937	0.318	-0.0438	0.027	-6.12e-05	-0.113	0.0421	-0.187	-0.0449	-0.00556	-0.18	0.0559	-0.0935	0.128	-0.377	-0.231	-0.566	-0.479	-0.303	-0.00604	-0.0924	-0.267	-0.152	-0.392	-0.544	0.193	0.595	0.249	0.335	0.533	0.539	0.315	0.59	0.378	0.544	0.218	0.264	0.0431	0.238	0.336	0.107	-0.262	0.129	0.048	0.491	0.392	0.455	-0.202	-0.071	0.0445
Psmb9	MGI:1346526	NA	darkred	darkgrey	turquoise	-0.0227	-0.0387	-0.107	0.195	0.125	0.218	0.0586	-0.101	0.036	0.0233	-0.03	-0.276	-0.355	-0.282	-0.301	-0.299	-0.0666	-0.28	-0.0705	-0.371	0.114	-0.142	-0.0635	0.00684	-0.0157	0.184	0.274	0.659	0.398	0.213	-0.131	0.205	0.162	0.0966	0.319	0.192	0.323	0.311	0.474	0.269	0.12	0.0905	0.201	0.531	0.291	0.175	0.578	0.752	0.328	0.304	0.478	-0.0901	-0.222	0.0194	0.0214	-0.214	-0.397	0.151	-0.222	-0.0763	0.114	-0.171	-0.141	-0.2	-0.374	-0.344	-0.34	-0.319	-0.295	-0.305	-0.014	-0.28	-0.012	0.0384	0.13	0.258	0.0474	0.0253	0.0806	0.0567	0.152	-0.0644	-0.067	-0.0642	-0.115	0.0436	-0.23	0.0606	-0.204	-0.176	-0.445	-0.329	-0.137	0.0766	0.0873	-0.155	-0.045	-0.312	-0.414	0.104	0.522	0.129	0.264	0.485	0.439	0.345	0.422	0.179	0.423	0.235	0.321	0.123	0.204	0.314	0.112	-0.244	-0.05	-0.131	0.234	0.209	0.271	-0.133	-0.134	-0.0694
Psmc1	MGI:106054	NA	blue	blue	salmon	0.11	0.142	-0.0441	0.061	-0.258	-0.112	0.18	0.0966	0.0508	-0.105	-0.0176	0.344	0.64	0.223	0.288	0.0122	-0.157	0.207	0.0172	-0.0466	-0.467	-0.205	-0.231	-0.0396	0.0221	0.106	0.231	-0.172	-0.373	-0.428	0.272	0.277	-0.105	-0.312	-0.36	-0.269	-0.313	-0.342	-0.465	-0.182	-0.285	-0.399	-0.348	-0.56	-0.484	-0.218	-0.091	-0.5	-0.396	-0.222	-0.314	0.0523	-0.129	-0.391	-0.5	-0.00681	-0.000109	-0.0802	0.148	0.095	-0.341	-0.00558	0.257	0.415	0.712	0.62	0.401	0.352	4.06e-05	0.283	0.212	0.685	0.233	0.226	0.0855	0.205	0.265	0.319	0.184	0.0246	-0.21	-0.0271	-0.0921	0.127	0.0648	0.0728	-0.0561	0.0398	0.0818	0.267	0.379	0.505	0.688	0.0612	0.0309	-0.153	-0.0553	-0.107	-0.011	-0.0852	-0.13	-0.221	-0.197	-0.0692	-0.0293	-0.0538	-0.372	-0.321	-0.122	0.00927	0.403	0.599	0.141	0.254	-0.223	0.00143	-0.365	-0.455	-0.459	-0.36	-0.368	0.0714	-0.18	-0.155
Psmc2	MGI:109555	NA	blue	midnightblue	salmon	0.0882	0.144	0.0294	-0.155	-0.271	-0.245	0.127	0.0462	-0.00313	-0.14	-0.058	0.049	0.488	0.0753	-0.273	-0.289	-0.686	-0.391	-0.00517	-0.403	-0.218	-0.347	-0.234	-0.0767	0.104	0.0229	0.276	-0.119	-0.331	-0.258	0.636	0.732	0.103	-0.0321	-0.11	0.0959	0.0157	0.192	-0.113	-0.0934	0.0558	-0.0361	0.0822	-0.241	0.0897	-0.0123	-0.0663	-0.314	-0.216	-0.23	-0.255	-0.0118	-0.28	-0.207	-0.314	-0.185	-0.324	-0.0884	0.0406	-0.00307	-0.263	-0.256	0.195	-0.226	0.442	0.522	0.0909	-0.0106	-0.203	-0.289	0.715	0.85	0.128	0.284	-0.104	0.195	0.276	0.222	0.297	0.00687	-0.189	-0.0854	-0.086	0.165	-0.00604	0.00697	-0.0353	0.106	0.018	0.175	0.0533	0.382	0.738	-0.00285	-0.0383	-0.195	-0.453	-0.273	-0.482	0.175	-0.0048	0.1	0.0759	0.226	0.413	0.277	-0.0621	-0.0567	0.291	0.196	0.807	0.92	0.131	0.401	-0.14	-0.33	-0.359	-0.637	-0.343	-0.346	-0.349	0.132	-0.301	-0.116
Psmc3	MGI:1098754	NA	blue	midnightblue	salmon	0.138	0.147	0.0256	-0.161	-0.275	-0.148	0.0579	0.0662	-0.0232	-0.0899	-0.087	0.208	0.556	0.222	-0.201	-0.158	-0.525	-0.178	-0.0129	-0.363	-0.384	-0.443	-0.3	-0.0316	0.0763	0.0846	0.307	-0.172	-0.438	-0.264	0.491	0.689	0.0672	-0.0482	-0.0911	-0.0673	-0.0682	0.0213	-0.27	-0.158	-0.0739	-0.171	-0.12	-0.397	-0.166	-0.109	-0.106	-0.409	-0.209	-0.265	-0.321	0.0267	-0.323	-0.338	-0.483	-0.148	-0.248	-0.0541	0.0886	-0.000381	-0.315	-0.168	0.261	-0.00151	0.548	0.653	0.253	0.148	-0.111	-0.014	0.546	0.796	0.0954	0.277	0.00141	0.219	0.162	0.315	0.22	0.044	-0.217	-0.148	0.027	0.18	-0.0186	0.0908	0.0338	0.0846	0.167	0.343	0.189	0.443	0.771	-0.0448	-0.00654	-0.131	-0.405	-0.167	-0.331	0.0532	-0.136	0.0782	0.0853	0.196	0.369	0.237	-0.236	-0.16	0.189	0.214	0.789	0.877	0.147	0.429	-0.0687	-0.396	-0.489	-0.728	-0.342	-0.471	-0.482	0.0585	-0.269	-0.111
Psmc3ip	MGI:1098610	NA	turquoise	turquoise	turquoise	0.0822	-0.051	-0.00506	-0.218	-0.129	-0.12	-0.395	-0.128	-0.0634	0.00343	-0.0315	-0.434	-0.405	-0.306	-0.45	-0.401	-0.371	-0.462	0.0151	-0.419	0.295	-0.142	-0.0504	0.0346	0.141	0.103	0.287	0.0586	0.217	0.253	0.221	0.385	0.222	0.374	0.37	0.368	0.452	0.603	0.496	0.179	0.246	0.453	0.48	0.595	0.633	0.278	0.0958	0.392	0.344	0.226	0.281	-0.0608	-0.221	0.119	0.28	-0.273	-0.49	0.112	-0.0395	-0.0406	0.0986	-0.33	-0.211	-0.445	-0.545	-0.335	-0.517	-0.565	-0.327	-0.517	0.319	-0.167	-0.12	0.111	-0.0183	0.187	-0.401	-0.0728	-0.1	-0.109	-0.0334	-0.0636	-0.0478	0.107	-0.00833	0.0382	-0.167	-0.114	-0.236	-0.271	-0.407	-0.37	-0.138	-0.377	-0.0428	-0.0987	-0.396	-0.28	-0.456	0.194	-0.000777	0.427	0.323	0.468	0.583	0.44	0.369	0.372	0.551	0.185	0.37	0.263	0.201	0.426	0.13	-0.314	0.0344	-0.156	0.11	0.0663	0.12	0.00388	-0.396	-0.15
Psmc4	MGI:1346093	NA	blue	lightgreen	salmon	0.104	0.1	0.00851	-0.129	-0.174	-0.177	0.0486	-0.0167	-0.0501	-0.113	5.72e-05	-0.0211	0.323	0.0239	-0.425	-0.256	-0.632	-0.415	-0.0453	-0.559	-0.262	-0.517	-0.342	-0.0855	0.148	0.00736	0.324	-0.0934	-0.247	-0.0373	0.471	0.804	0.225	0.0997	0.141	0.1	0.0642	0.26	0.00409	0.0402	0.2	0.126	0.114	0.016	0.246	0.125	-0.04	-0.063	0.091	-0.0487	-0.0527	-0.0936	-0.541	-0.275	-0.361	-0.358	-0.54	-0.0386	-0.112	-0.0522	-0.0596	-0.253	0.0525	-0.377	0.161	0.426	-0.118	-0.22	-0.211	-0.395	0.792	0.659	-0.023	0.256	-0.115	0.28	0.0939	0.143	0.327	-0.0654	-0.134	0.0521	0.0453	0.155	-0.0451	0.0409	-0.0238	0.0619	0.0632	0.293	0.0566	0.297	0.671	0.00649	-0.039	-0.184	-0.349	-0.167	-0.408	0.0582	-0.0371	0.111	0.224	0.257	0.481	0.269	-0.092	-0.129	0.274	0.321	0.828	0.83	0.116	0.45	-0.108	-0.451	-0.478	-0.686	-0.214	-0.403	-0.404	-0.0182	-0.247	-0.111
Psmc5	MGI:105047	NA	blue	midnightblue	red	0.0429	0.0532	0.00724	-0.163	-0.248	-0.215	-0.00671	0.0437	0.00321	-0.121	-0.00819	0.245	0.625	0.299	-0.175	-0.0323	-0.493	-0.174	-0.0383	-0.285	-0.435	-0.442	-0.298	-0.0869	0.0478	0.00527	0.202	-0.193	-0.484	-0.244	0.418	0.635	0.026	-0.0492	-0.105	-0.07	-0.17	-0.075	-0.339	-0.236	-0.15	-0.169	-0.177	-0.504	-0.265	-0.149	-0.108	-0.463	-0.246	-0.339	-0.406	-0.0165	-0.304	-0.327	-0.491	-0.0821	-0.107	-0.0707	0.0833	0.0627	-0.259	-0.0645	0.359	0.0264	0.656	0.707	0.348	0.213	0.0146	0.0203	0.522	0.834	0.122	0.328	-0.032	0.157	0.0752	0.286	0.22	-0.00442	-0.126	-0.00721	0.0598	-1.93e-05	-0.0224	0.0596	-0.0304	0.0161	0.22	0.349	0.242	0.482	0.779	-0.0844	-0.0147	-0.173	-0.334	0.0171	-0.264	0.0709	-0.0815	0.0764	0.175	0.0928	0.323	0.158	-0.283	-0.259	0.0704	0.163	0.765	0.802	0.0524	0.325	-0.214	-0.395	-0.522	-0.726	-0.309	-0.514	-0.475	-0.00881	-0.184	-0.0868
Psmc6	MGI:1914339	NA	blue	midnightblue	salmon	0.103	0.141	0.0479	-0.125	-0.301	-0.276	0.18	0.0382	-0.000583	-0.137	0.00819	0.0796	0.558	0.123	-0.0754	-0.218	-0.559	-0.228	0.105	-0.185	-0.159	-0.121	-0.138	-0.0856	0.0561	-0.127	0.0531	-0.182	-0.36	-0.291	0.635	0.484	0.109	-0.173	-0.329	-0.0244	-0.118	0.0665	-0.273	-0.107	-0.014	-0.063	0.0105	-0.358	0.0273	0.0218	-0.057	-0.365	-0.265	-0.213	-0.249	0.0627	-0.00967	-0.0735	-0.0831	-0.0178	-0.131	-0.123	0.15	-0.0547	-0.296	-0.228	0.22	-0.104	0.523	0.423	0.121	0.00188	-0.226	-0.194	0.617	0.848	0.0888	0.183	-0.187	0.00504	0.274	0.146	0.212	-0.0182	-0.102	-0.0827	-0.0264	0.125	0.155	0.077	-0.0199	0.193	0.0909	0.15	0.189	0.483	0.728	0.0883	0.111	-0.156	-0.304	-0.188	-0.289	0.0734	-0.149	-0.121	-0.162	-0.00656	0.136	0.185	-0.229	-0.111	0.111	0.178	0.585	0.784	-0.055	0.138	-0.131	-0.169	-0.287	-0.465	-0.387	-0.356	-0.395	0.122	-0.281	-0.194
Psmd1	MGI:1917497	NA	pink	lightgreen	salmon	0.0974	0.0615	0.00552	-0.123	-0.222	-0.198	-0.00602	0.0248	-0.094	-0.185	-0.177	-0.14	0.181	-0.134	-0.509	-0.391	-0.856	-0.547	0.0798	-0.299	0.136	-0.139	0.0168	-0.122	0.102	-0.134	0.123	0.0291	-0.267	-0.107	0.734	0.619	0.24	0.114	0.0339	0.326	0.181	0.49	0.0399	-0.0101	0.291	0.159	0.408	-0.0263	0.454	0.188	0.0678	-0.0766	-0.116	-0.168	-0.188	0.0356	-0.153	0.163	-0.0077	-0.00627	-0.277	-0.164	-0.0539	-0.0878	-0.148	-0.323	0.126	-0.5	0.0918	0.196	-0.181	-0.233	-0.342	-0.517	0.794	0.701	0.0107	0.343	-0.256	0.0232	0.0695	0.0107	0.164	-0.127	-0.0463	-0.168	-0.067	0.139	0.0623	0.0608	0.00953	0.0593	-0.187	0.0122	-0.13	0.119	0.506	-0.0537	-0.179	-0.207	-0.559	-0.282	-0.594	0.347	0.134	0.269	0.201	0.233	0.555	0.539	0.0481	0.259	0.509	0.288	0.672	0.849	-0.0404	0.227	-0.169	-0.503	-0.0821	-0.408	-0.163	-0.34	-0.355	0.0617	-0.334	-0.0988
Psmd10	MGI:1858898	NA	turquoise	turquoise	turquoise	0.117	0.018	-0.0774	-0.171	0.253	0.0354	-0.0769	-0.0459	-0.0817	-0.0787	-0.101	-0.385	-0.436	-0.465	-0.491	-0.471	-0.525	-0.571	-0.0996	-0.505	0.291	-0.176	-0.0636	0.0282	0.222	0.16	0.415	0.218	0.152	0.109	0.369	0.529	0.297	0.38	0.428	0.458	0.504	0.696	0.469	0.148	0.304	0.525	0.528	0.533	0.715	0.22	0.226	0.343	0.171	0.125	0.25	-0.109	-0.207	0.158	0.263	-0.261	-0.494	0.0303	-0.149	-0.0276	0.342	-0.145	-0.189	-0.477	-0.59	-0.295	-0.609	-0.542	-0.359	-0.605	0.484	-0.0151	-0.16	0.273	-0.0439	0.287	-0.179	-0.0688	0.046	-0.126	-0.0517	-0.213	-0.176	0.171	-0.179	0.0478	0.0208	-0.0192	-0.397	-0.201	-0.393	-0.386	-0.0278	0.0491	0.0642	-0.203	-0.435	-0.439	-0.61	0.389	0.16	0.345	0.316	0.607	0.676	0.544	0.367	0.39	0.692	0.448	0.553	0.43	0.302	0.56	0.0904	-0.33	-0.0659	-0.224	0.0559	0.0624	-0.0661	-0.029	0.0158	0.00618
Psmd11	MGI:1916327	NA	blue	midnightblue	red	0.0843	0.0907	0.0268	-0.172	-0.264	-0.273	0.0748	0.144	0.0202	-0.0814	0.118	0.0723	0.476	0.101	0.0433	-0.181	-0.332	-0.133	0.039	-0.0607	-0.122	-0.0823	-0.061	-0.0212	0.0151	-0.138	-0.0467	-0.189	-0.237	-0.259	0.436	0.295	-0.065	-0.115	-0.324	-0.115	-0.188	-0.0196	-0.164	-0.0735	0.119	0.0281	0.0546	-0.256	-0.0357	-0.0192	-0.0554	-0.273	-0.274	-0.211	-0.215	0.0645	-0.0774	-0.0493	-0.159	0.111	-0.0913	-0.117	0.0623	0.0496	-0.259	-0.208	0.115	-0.041	0.424	0.377	0.0888	0.0161	-0.15	-0.136	0.448	0.645	0.21	0.115	-0.0845	-0.0146	0.237	0.166	0.226	0.0389	-0.0555	0.176	-0.0306	0.174	0.0274	-0.00843	0.0771	0.19	0.0789	0.356	0.211	0.439	0.527	-0.0823	0.0121	-0.0557	-0.174	-0.2	-0.166	-0.17	-0.182	-0.167	-0.24	-0.206	-0.0699	0.12	-0.0924	-0.101	-0.0506	-0.151	0.284	0.501	-0.147	-0.0275	-0.0733	0.0493	-0.126	-0.234	-0.328	-0.177	-0.176	0.0846	-0.181	0.0122
Psmd12	MGI:1914247	NA	blue	midnightblue	red	0.0706	0.0972	0.0734	-0.106	-0.277	-0.239	0.0898	0.0468	-0.00331	-0.11	0.0251	0.187	0.696	0.217	-0.0747	-0.13	-0.544	-0.142	0.0395	-0.163	-0.325	-0.242	-0.176	-0.0565	0.0317	-0.112	0.0942	-0.235	-0.462	-0.311	0.545	0.532	0.0284	-0.165	-0.32	-0.0817	-0.235	-0.0802	-0.36	-0.162	-0.078	-0.216	-0.11	-0.491	-0.201	-0.0858	-0.164	-0.49	-0.275	-0.311	-0.398	0.0785	-0.138	-0.242	-0.338	-0.0224	-0.0772	-0.0817	0.171	0.0404	-0.252	-0.0823	0.258	-0.0294	0.669	0.634	0.257	0.148	-0.0819	-0.00746	0.585	0.94	0.124	0.225	-0.153	0.0167	0.181	0.273	0.195	-0.0612	-0.151	-0.0239	0.0315	0.082	0.0405	0.0512	-0.0301	0.0738	0.16	0.331	0.255	0.592	0.87	0.00522	0.0748	-0.138	-0.336	-0.155	-0.278	0.0583	-0.0778	-0.0956	-0.104	-0.08	0.152	0.12	-0.29	-0.207	0.0329	0.116	0.656	0.858	-0.0496	0.213	-0.162	-0.232	-0.352	-0.566	-0.419	-0.432	-0.453	0.123	-0.244	-0.168
Psmd13	MGI:1345192	NA	midnightblue	lightgreen	yellow	0.13	0.106	-0.0531	-0.14	-0.192	-0.228	-0.0495	0.0699	-0.0653	-0.166	-0.1	-0.255	0.0547	-0.185	-0.547	-0.513	-0.723	-0.621	-0.0191	-0.602	0.0486	-0.333	-0.156	-0.0286	0.135	0.0921	0.448	0.0413	-0.0724	0.0277	0.607	0.8	0.281	0.128	0.195	0.272	0.296	0.548	0.291	-0.0443	0.281	0.176	0.324	0.206	0.474	0.234	0.101	0.0852	0.0782	0.0339	0.0267	-0.0167	-0.393	-0.0495	-0.177	-0.231	-0.61	-0.0845	-0.158	-0.0363	-0.153	-0.43	0.0247	-0.452	-0.0424	0.209	-0.298	-0.372	-0.409	-0.569	0.764	0.556	0.0715	0.323	-0.0436	0.429	0.103	0.161	0.253	-0.117	-0.122	-0.0341	-0.0822	0.119	-0.0672	0.116	0.0478	0.111	-0.2	-0.0396	-0.309	-0.0324	0.379	-0.162	-0.162	-0.247	-0.504	-0.426	-0.705	0.228	0.0862	0.256	0.341	0.464	0.698	0.53	0.305	0.245	0.627	0.342	0.807	0.772	0.18	0.544	-0.017	-0.533	-0.186	-0.461	-0.0711	-0.164	-0.2	-0.0444	-0.283	-0.145
Psmd14	MGI:1913284	NA	turquoise	turquoise	turquoise	0.108	0.0678	-0.00749	-0.0885	-0.0555	-0.103	-0.136	-0.0239	-0.127	-0.139	-0.132	-0.434	-0.171	-0.354	-0.724	-0.578	-0.832	-0.737	-0.00798	-0.626	0.248	-0.26	-0.105	-0.0879	0.163	0.00836	0.35	0.171	0.0606	0.13	0.55	0.76	0.405	0.286	0.337	0.46	0.459	0.731	0.475	0.143	0.324	0.404	0.534	0.514	0.772	0.417	0.154	0.343	0.171	0.105	0.204	-0.0116	-0.321	0.146	0.147	-0.283	-0.648	-0.0779	-0.149	-0.125	0.0209	-0.459	-0.0717	-0.676	-0.367	-0.129	-0.538	-0.618	-0.516	-0.775	0.812	0.346	-0.0768	0.303	-0.142	0.308	-0.101	0.00478	0.191	-0.236	-0.0688	-0.123	-0.0554	0.174	-0.0898	0.0256	-0.00897	0.0607	-0.295	-0.0578	-0.416	-0.119	0.318	-0.164	-0.122	-0.21	-0.535	-0.422	-0.76	0.294	0.171	0.364	0.396	0.535	0.79	0.528	0.355	0.34	0.7	0.416	0.805	0.733	0.111	0.439	-0.0458	-0.647	-0.127	-0.407	0.0609	-0.149	-0.155	0.0177	-0.254	-0.0361
Psmd2	MGI:1096584	NA	blue	midnightblue	salmon	0.0694	0.035	0.0495	-0.147	-0.106	-0.114	0.0453	0.08	-0.0276	-0.142	-0.107	0.0852	0.495	0.0282	-0.269	-0.219	-0.712	-0.336	0.0202	-0.223	-0.164	-0.252	-0.115	-0.103	0.108	-0.15	0.106	-0.0741	-0.381	-0.263	0.553	0.595	0.0609	0.0438	-0.123	0.0243	-0.117	0.123	-0.179	-0.0383	0.0898	0.00598	0.0405	-0.304	0.0222	-0.0529	-0.0757	-0.301	-0.203	-0.272	-0.279	0.0321	-0.248	-0.135	-0.284	-0.0386	-0.204	-0.0851	0.0717	0.00817	-0.115	-0.109	0.208	-0.19	0.446	0.53	0.0384	-0.0396	-0.173	-0.227	0.759	0.905	0.0918	0.275	-0.2	0.0687	0.164	0.205	0.296	-0.0528	-0.106	-0.0229	0.00129	0.111	0.0139	0.0342	0.0514	-0.0274	-0.000115	0.274	0.159	0.427	0.725	-0.0717	-0.163	-0.21	-0.476	-0.187	-0.432	0.114	0.0169	0.149	0.0855	0.0075	0.328	0.27	-0.113	-0.00698	0.22	0.151	0.653	0.861	-0.119	0.149	-0.216	-0.345	-0.222	-0.529	-0.346	-0.459	-0.429	0.103	-0.13	-0.126
Psmd3	MGI:98858	NA	blue	grey60	skyblue	0.122	0.14	0.0355	0.106	-0.171	-0.134	0.0167	-0.0124	-0.0484	-0.143	0.0845	0.227	0.476	0.141	-0.245	-0.0286	-0.443	-0.161	0.066	-0.301	-0.4	-0.436	-0.269	-0.135	0.0347	-0.055	0.154	-0.108	-0.405	-0.242	0.403	0.581	0.0125	-0.13	0.0194	0.0275	-0.118	-0.00181	-0.283	-0.0456	0.116	-0.274	-0.0754	-0.335	-0.0889	-0.132	-0.0762	-0.259	-0.17	-0.183	-0.305	0.127	-0.356	-0.248	-0.522	-0.084	-0.175	-0.109	-0.0486	-0.0742	-0.0919	-0.0171	0.202	-0.166	0.403	0.587	0.184	0.165	0.00475	-0.0585	0.519	0.656	-0.0356	0.309	-0.21	0.0546	0.0236	0.252	0.188	0.0505	-0.144	0.162	0.122	0.128	0.0314	0.119	0.0115	0.103	0.0865	0.213	0.236	0.402	0.706	0.00564	0.0204	-0.179	-0.132	-0.00207	-0.19	0.123	0.0386	-0.0542	0.138	0.117	0.279	0.213	-0.325	-0.295	0.0559	0.135	0.66	0.747	0.081	0.29	-0.194	-0.36	-0.513	-0.66	-0.367	-0.468	-0.45	-0.00924	-0.171	-0.115
Psmd4	MGI:1201670	NA	blue	midnightblue	salmon	0.0977	0.105	-0.0926	-0.0575	-0.337	-0.26	0.133	0.134	-0.00527	-0.206	-0.0391	0.208	0.666	0.214	0.0217	-0.247	-0.403	-0.217	-0.0209	-0.271	-0.322	-0.262	-0.194	-0.0433	0.0284	0.0905	0.301	-0.169	-0.281	-0.284	0.575	0.529	0.0565	-0.36	-0.363	-0.117	-0.188	-0.0488	-0.259	-0.155	0.0435	-0.303	-0.0452	-0.376	-0.184	-0.0904	-0.0791	-0.399	-0.291	-0.116	-0.214	0.00658	-0.16	-0.173	-0.452	0.0206	-0.149	-0.179	0.115	-0.0405	-0.374	-0.228	0.17	0.093	0.668	0.549	0.275	0.17	-0.243	-0.116	0.405	0.786	0.219	0.317	0.0713	0.232	0.287	0.257	0.202	0.0928	-0.0808	0.0109	-0.0847	0.0904	-0.00848	0.0865	0.0502	0.14	0.158	0.342	0.252	0.556	0.787	-0.0275	-0.0911	-0.248	-0.245	-0.28	-0.33	-0.0298	-0.11	-0.257	-0.183	0.00568	0.117	0.154	-0.206	-0.209	0.0848	0.183	0.653	0.832	0.127	0.403	-0.0409	-0.106	-0.396	-0.531	-0.324	-0.237	-0.284	-0.0778	-0.276	-0.155
Psmd5	MGI:1914248	NA	turquoise	turquoise	turquoise	0.0573	0.159	-0.0307	-0.145	0.0143	-0.116	-0.0588	-0.115	-0.122	-0.166	-0.0663	-0.278	-0.215	-0.222	-0.442	-0.451	-0.484	-0.506	0.0484	-0.368	0.278	-0.0915	0.0467	-0.0507	0.0903	-0.127	0.146	0.138	0.101	0.174	0.445	0.443	0.23	0.202	0.199	0.354	0.254	0.575	0.352	0.163	0.314	0.279	0.332	0.367	0.547	0.224	0.0623	0.235	0.194	0.101	0.172	0.0361	-0.146	0.172	0.16	-0.0929	-0.369	-0.0239	-0.15	-0.178	0.154	-0.201	-0.185	-0.422	-0.354	-0.157	-0.341	-0.434	-0.282	-0.462	0.419	0.0509	-0.182	0.126	-0.189	0.138	-0.096	-0.0174	0.00908	-0.156	-0.0917	-0.0705	-0.00709	0.0887	0.000471	0.0252	-0.0998	0.239	-0.229	-0.126	-0.291	-0.213	0.0602	0.00806	-0.07	-0.293	-0.423	-0.474	-0.594	0.327	0.223	0.246	0.127	0.334	0.519	0.524	0.318	0.41	0.622	0.272	0.451	0.47	-0.0822	0.207	0.0627	-0.316	0.0521	-0.147	0.129	0.0642	-0.0546	-0.0686	-0.184	-0.0791
Psmd6	MGI:1913663	NA	blue	midnightblue	red	-0.0121	0.0662	0.0427	-0.0228	-0.185	-0.179	0.102	0.00807	-0.0317	-0.154	-0.0196	0.162	0.637	0.17	-0.0584	-0.0958	-0.489	-0.186	0.101	-0.2	-0.334	-0.246	-0.222	-0.0529	0.0762	0.00394	0.204	-0.188	-0.368	-0.241	0.453	0.518	0.0611	-0.194	-0.256	-0.0678	-0.181	-0.091	-0.333	-0.0653	-0.137	-0.249	-0.196	-0.406	-0.184	-0.0649	-0.0936	-0.352	-0.174	-0.237	-0.259	0.13	-0.143	-0.218	-0.344	-0.091	-0.0857	-0.126	0.192	0.0152	-0.197	-0.0671	0.225	-0.00522	0.618	0.563	0.2	0.083	-0.0674	-0.0822	0.559	0.868	0.0723	0.287	-0.103	0.116	0.116	0.265	0.261	-0.0908	-0.145	-0.0811	0.000234	-0.0701	0.112	0.0283	-0.0465	-0.00352	0.141	0.278	0.248	0.538	0.797	0.0807	0.0435	-0.179	-0.259	-0.0922	-0.239	0.0196	-0.126	-0.125	-0.0831	-0.00984	0.142	0.0728	-0.331	-0.236	0.00448	0.158	0.616	0.776	0.101	0.306	-0.126	-0.175	-0.389	-0.525	-0.335	-0.344	-0.42	0.0929	-0.129	-0.0259
Psmd7	MGI:1351511	NA	blue	midnightblue	red	0.0666	0.171	0.0314	-0.125	-0.21	-0.133	0.111	0.0721	0.0107	-0.135	0.0187	0.344	0.779	0.341	0.0485	0.0395	-0.413	-0.0125	0.0329	-0.104	-0.477	-0.308	-0.251	-0.0224	0.0288	-0.0481	0.0962	-0.215	-0.502	-0.412	0.381	0.47	-0.107	-0.188	-0.325	-0.251	-0.343	-0.275	-0.497	-0.139	-0.161	-0.259	-0.316	-0.628	-0.394	-0.194	-0.195	-0.551	-0.348	-0.363	-0.417	0.0909	-0.197	-0.363	-0.48	-0.0238	-0.00499	-0.114	0.205	0.108	-0.21	0.0594	0.247	0.134	0.771	0.767	0.423	0.27	0.0795	0.134	0.47	0.891	0.187	0.209	-0.0653	0.0586	0.255	0.369	0.216	0.00632	-0.221	0.0258	0.0349	0.0146	0.0399	0.116	-0.0252	0.125	0.291	0.479	0.455	0.703	0.879	-0.063	0.0211	-0.171	-0.28	-0.0249	-0.119	-0.0823	-0.0914	-0.129	-0.12	-0.16	0.027	0.0208	-0.417	-0.347	-0.166	-0.0603	0.572	0.766	-0.0187	0.157	-0.149	-0.14	-0.439	-0.616	-0.504	-0.502	-0.42	0.0651	-0.168	-0.145
Psmd8	MGI:1888669	NA	blue	grey60	red	0.0533	0.161	-0.0164	0.013	-0.265	-0.298	0.171	0.173	-0.0697	-0.072	0.0181	0.231	0.663	0.284	-0.0178	-0.0563	-0.313	-0.154	-0.0662	-0.272	-0.399	-0.32	-0.284	-0.0826	0.0535	0.0226	0.178	-0.244	-0.305	-0.245	0.378	0.465	0.00755	-0.315	-0.256	-0.0538	-0.219	-0.144	-0.25	-0.163	0.0266	-0.333	-0.101	-0.291	-0.14	-0.11	-0.0955	-0.26	-0.139	-0.0865	-0.211	0.06	-0.255	-0.277	-0.456	-0.148	-0.219	-0.0725	0.0535	-0.0119	-0.303	-0.167	0.28	-0.0636	0.509	0.523	0.251	0.171	-0.0462	-0.0789	0.383	0.635	0.193	0.24	-0.0407	0.223	0.29	0.384	0.348	0.0646	-0.208	0.0785	-0.0187	0.0362	-0.104	0.0582	0.186	0.163	0.293	0.276	0.337	0.695	0.815	0.0681	-0.0586	-0.0812	-0.131	-0.0488	-0.123	-0.0994	-0.206	-0.291	-0.133	-0.106	-0.0458	-0.111	-0.298	-0.402	-0.181	0.0579	0.534	0.659	0.116	0.23	-0.122	-0.0581	-0.444	-0.527	-0.412	-0.357	-0.256	0.00375	-0.114	-0.155
Psmd9	MGI:1914401	NA	turquoise	turquoise	turquoise	0.0483	-0.0269	-0.0479	-0.0765	-0.268	-0.268	-0.0155	0.0819	-0.0991	-0.121	0.00249	-0.213	-0.175	-0.178	-0.247	-0.351	-0.317	-0.31	0.034	-0.256	0.208	-0.044	0.0431	-0.0811	0.0418	0.146	0.224	-0.111	-0.0537	-0.00618	0.527	0.305	0.217	0.0163	0.114	0.337	0.371	0.485	0.163	-0.165	0.389	0.163	0.49	0.0936	0.469	0.142	-0.0435	-0.0703	-0.0736	-0.0253	-0.122	-0.0452	0.000458	0.265	0.0777	0.0915	-0.168	-0.065	-0.162	-0.153	-0.225	-0.357	0.16	-0.335	-0.205	-0.0469	-0.216	-0.172	-0.281	-0.381	0.325	0.145	0.107	0.34	0.0709	0.14	0.052	0.00798	-0.0631	-0.116	0.0682	-0.0621	-0.131	0.206	0.0407	-0.157	0.0357	-0.00332	-0.278	-0.298	-0.269	-0.284	-0.074	-0.0259	0.0239	-0.166	-0.123	-0.347	-0.307	0.276	0.0133	0.0938	0.11	0.455	0.386	0.411	0.214	0.251	0.484	0.305	0.267	0.275	0.245	0.37	-0.0202	-0.164	-0.0229	-0.104	-0.0458	0.0484	-0.0522	-0.0169	-0.266	0.0183
Psme1	MGI:1096367	NA	darkred	darkgrey	purple	0.0734	0.033	-0.105	0.161	0.0611	0.101	0.013	-0.105	-0.0104	-0.0863	-0.0147	-0.324	-0.426	-0.444	-0.381	-0.394	-0.126	-0.35	-0.0455	-0.545	0.11	-0.261	-0.16	-0.076	-0.0396	0.234	0.406	0.621	0.399	0.2	-0.0188	0.354	0.185	0.146	0.416	0.333	0.423	0.452	0.551	0.23	0.212	0.207	0.353	0.638	0.454	0.25	0.675	0.777	0.266	0.372	0.558	0.0224	-0.265	0.0377	0.0419	-0.277	-0.526	-0.0424	-0.331	-0.131	0.122	-0.267	-0.233	-0.197	-0.506	-0.417	-0.533	-0.423	-0.391	-0.426	0.0402	-0.319	-0.15	0.194	0.0971	0.361	0.0165	0.0478	0.0398	-0.00286	0.0536	-0.0791	-0.0649	0.0688	-0.172	0.0811	-0.0711	0.0599	-0.363	-0.294	-0.447	-0.377	-0.0918	0.00676	0.102	-0.149	-0.0358	-0.336	-0.439	0.236	0.422	0.189	0.37	0.631	0.591	0.359	0.415	0.144	0.498	0.18	0.476	0.192	0.323	0.516	-0.00731	-0.419	-0.211	-0.234	0.197	0.103	0.179	-0.158	-0.21	-0.183
Psme2	MGI:1096365	NA	darkred	darkgrey	tan	0.0766	0.0333	-0.029	-0.00764	0.22	0.248	-0.0599	-0.0908	-0.1	0.00978	0.0406	-0.29	-0.398	-0.267	-0.559	-0.193	-0.345	-0.383	-0.0793	-0.467	0.0618	-0.34	-0.181	0.0225	-0.0223	0.0555	0.278	0.578	0.142	0.103	-0.0768	0.482	0.238	0.456	0.601	0.329	0.352	0.434	0.436	0.225	0.135	0.397	0.336	0.539	0.433	0.294	0.578	0.671	0.172	0.0585	0.312	-0.0534	-0.347	-0.017	0.0632	-0.29	-0.459	0.0785	-0.366	-0.0116	0.222	-0.144	-0.117	-0.392	-0.503	-0.231	-0.409	-0.408	-0.178	-0.382	0.264	-0.168	-0.0585	0.0325	-0.105	0.193	-0.129	-0.0136	0.00665	-0.165	0.0272	-0.0286	-0.00563	0.0477	-0.188	0.129	-0.142	0.0382	-0.14	-0.133	-0.394	-0.335	-0.00898	0.00146	0.213	-0.0831	-0.301	-0.0708	-0.436	0.325	0.438	0.503	0.637	0.563	0.748	0.377	0.287	0.169	0.487	0.278	0.607	0.28	0.146	0.417	0.054	-0.573	-0.258	-0.407	0.106	-0.159	-0.1	-0.033	0.00264	-0.138
Psme2b	MGI:1341073	NA	darkred	darkgrey	pink	-0.0922	-0.061	-0.0137	-0.0211	0.159	0.179	-0.121	-0.135	0.0345	-0.0473	-0.24	-0.326	-0.312	-0.353	-0.239	-0.328	-0.265	-0.335	0.00191	-0.00806	0.411	0.223	0.313	-0.0351	0.135	0.0159	0.136	0.538	0.334	0.231	0.0265	0.045	0.151	0.178	0.133	0.263	0.242	0.349	0.356	0.261	0.0276	0.226	0.135	0.384	0.337	0.204	0.481	0.545	0.285	0.252	0.366	0.0111	0.123	0.367	0.286	0.131	-0.0521	0.0435	-0.0373	-0.0364	0.219	-0.0774	-0.0638	-0.139	-0.326	-0.39	-0.399	-0.405	-0.269	-0.317	0.0332	-0.176	-0.0968	0.0603	-0.00573	0.142	-0.137	-0.227	-0.0102	-0.0594	0.123	-0.14	0.00825	-0.0197	-0.0573	-0.155	-0.205	-0.0446	-0.299	-0.00352	-0.338	-0.251	-0.169	-0.0799	-0.323	-0.164	-0.355	-0.374	-0.474	0.312	0.429	0.301	0.117	0.196	0.35	0.275	0.375	0.482	0.453	0.126	0.101	0.131	-0.0317	0.0637	-0.0395	-0.143	0.384	0.148	0.297	0.181	0.271	-0.0218	-0.136	0.0975
Psme3	MGI:1096366	NA	turquoise	turquoise	turquoise	0.0884	0.0109	-0.0517	-0.32	-0.136	-0.289	-0.143	-0.0397	-0.13	-0.198	-0.148	-0.568	-0.432	-0.439	-0.52	-0.683	-0.617	-0.72	0.0196	-0.433	0.594	0.0389	0.155	-0.0311	0.128	-0.00179	0.23	0.144	0.248	0.261	0.72	0.424	0.33	0.288	0.196	0.578	0.53	0.902	0.572	0.0582	0.54	0.534	0.679	0.553	0.908	0.319	0.173	0.334	0.169	0.238	0.265	-0.0397	-0.0702	0.425	0.364	-0.0487	-0.481	-0.144	-0.243	-0.176	0.00474	-0.482	-0.0848	-0.572	-0.543	-0.392	-0.618	-0.651	-0.561	-0.765	0.536	0.0339	-0.0774	0.319	-0.0808	0.209	-0.127	-0.166	-0.0211	-0.108	-0.0131	-0.138	-0.161	0.166	-0.0454	-0.0232	-0.0537	0.0229	-0.45	-0.287	-0.59	-0.479	-0.194	-0.096	-0.224	-0.261	-0.625	-0.628	-0.772	0.45	0.225	0.398	0.138	0.519	0.644	0.658	0.599	0.748	0.922	0.359	0.369	0.441	0.0805	0.331	0.156	-0.31	0.301	0.0446	0.259	0.256	0.0691	0.00142	-0.338	0.054
Psme4	MGI:2143994	NA	blue	blue	blue	-0.0882	0.0713	0.069	-0.0385	-0.231	-0.148	0.149	0.127	0.111	-0.139	-0.125	0.363	0.825	0.402	0.463	0.0839	-0.107	0.0818	0.0984	0.319	-0.199	0.227	0.0673	-0.0282	-0.00529	-0.169	-0.139	-0.272	-0.282	-0.262	0.324	-0.0912	-0.201	-0.539	-0.763	-0.28	-0.536	-0.451	-0.546	-0.205	-0.232	-0.444	-0.402	-0.677	-0.505	-0.252	-0.215	-0.591	-0.27	-0.213	-0.323	0.123	0.245	-0.059	-0.234	0.249	0.365	-0.101	0.301	0.0484	-0.286	0.104	0.257	0.394	0.865	0.484	0.532	0.409	0.0859	0.225	0.0431	0.662	0.179	0.0582	-0.112	-0.119	0.283	0.178	0.131	0.169	-0.0534	-0.0715	0.0243	-0.0809	0.165	-0.0903	0.0899	0.101	0.358	0.41	0.497	0.812	0.643	0.00489	-0.214	-0.184	-0.131	-0.037	0.0232	-0.138	-0.25	-0.484	-0.619	-0.624	-0.554	-0.3	-0.381	-0.205	-0.379	-0.224	-0.0335	0.382	-0.206	-0.23	-0.113	0.402	0.0647	0.0308	-0.26	-0.0905	-0.0975	0.137	-0.0948	-0.0184
Psmf1	MGI:1346072	NA	turquoise	turquoise	turquoise	0.102	0.0127	-0.0648	-0.199	-0.194	-0.226	-0.0793	-0.0142	-0.018	-0.15	-0.0812	-0.373	-0.304	-0.268	-0.298	-0.447	-0.355	-0.442	-0.0367	-0.246	0.419	0.0988	0.15	-0.104	-0.00712	-0.0656	0.14	0.122	0.17	0.168	0.473	0.238	0.276	0.172	0.11	0.323	0.284	0.594	0.368	-0.0277	0.422	0.23	0.388	0.358	0.59	0.308	0.142	0.275	0.13	0.146	0.216	-0.103	0.034	0.303	0.239	0.00734	-0.295	-0.0409	-0.203	-0.207	-0.169	-0.433	-0.0801	-0.367	-0.382	-0.283	-0.374	-0.454	-0.338	-0.452	0.249	-0.0708	-0.0341	0.154	-0.13	0.105	-0.0416	-0.0471	0.00605	-0.0189	-0.0429	0.00976	-0.126	0.221	-0.0583	-0.0252	-0.0295	-0.00418	-0.327	-0.218	-0.315	-0.32	-0.151	-0.0596	-0.226	-0.256	-0.464	-0.431	-0.49	0.266	0.167	0.294	0.0532	0.268	0.394	0.516	0.379	0.536	0.605	0.254	0.194	0.269	-0.0197	0.207	-0.000883	-0.115	0.263	0.0733	0.138	0.15	0.0561	-0.0277	-0.257	0.157
Psmg1	MGI:1860263	NA	lightgreen	NA	darkgreen	0.00753	0.0262	-0.06	-0.178	-0.0168	-0.0707	-0.0178	0.0775	-0.117	0.0595	0.108	-0.0861	-0.108	0.024	-0.19	0.0774	-0.139	-0.0598	0.014	-0.129	-0.111	-0.25	-0.0964	0.163	0.0976	0.17	0.16	-0.145	-0.236	-0.122	-0.0567	0.27	-0.0132	0.339	0.347	0.0756	0.164	0.0952	0.0595	NA	NA	NA	NA	NA	NA	NA	NA	NA	NA	NA	NA	NA	NA	NA	NA	NA	NA	NA	NA	NA	NA	NA	NA	NA	NA	NA	NA	NA	NA	NA	NA	NA	NA	NA	NA	NA	NA	NA	NA	NA	NA	NA	NA	NA	-0.0882	0.0283	0.0408	-0.0241	-0.0219	-0.181	-0.181	-0.184	0.027	0.0154	0.0317	0.00143	-0.185	0.131	-0.127	0.0846	0.0126	0.383	0.509	0.403	0.436	0.125	0.112	-0.0292	0.17	0.0967	0.384	0.135	0.337	0.4	0.181	-0.27	-0.244	-0.365	-0.132	-0.247	-0.205	-0.082	-0.0916	-0.182
Psmg2	MGI:1922901	NA	turquoise	turquoise	turquoise	0.0691	0.0206	0.0738	-0.116	-0.115	-0.184	-0.0228	-0.0768	-0.147	-0.142	0.00985	-0.302	-0.169	-0.318	-0.367	-0.476	-0.453	-0.428	-0.0208	-0.438	0.2	-0.142	-0.077	-0.125	0.0156	-0.0177	0.278	0.0313	0.125	0.0741	0.477	0.451	0.203	0.161	0.144	0.374	0.266	0.54	0.291	0.0882	0.285	0.295	0.344	0.315	0.509	0.21	-0.000457	0.145	0.0679	0.159	0.253	-0.0437	-0.155	0.0961	0.167	-0.172	-0.471	-0.0928	-0.0422	-0.0762	-0.122	-0.424	-0.141	-0.327	-0.219	-0.128	-0.371	-0.421	-0.462	-0.449	0.473	0.175	-0.138	0.256	-0.107	0.228	-0.0163	-0.0173	0.0742	-0.263	-0.116	-0.0578	0.0174	0.169	-0.0493	-0.0742	-0.0479	-0.0641	-0.374	-0.165	-0.278	-0.236	0.0904	0.0122	0.0604	-0.201	-0.325	-0.398	-0.512	0.457	0.18	0.232	0.149	0.391	0.54	0.503	0.219	0.301	0.587	0.217	0.489	0.468	0.0678	0.395	-0.155	-0.325	-0.0827	-0.208	0.016	-0.0174	-0.0474	0.114	-0.152	0.0522
Psmg4	MGI:1916916	NA	NA	black	purple	NA	NA	NA	NA	NA	NA	NA	NA	NA	NA	NA	NA	NA	NA	NA	NA	NA	NA	NA	NA	NA	NA	NA	NA	NA	NA	NA	NA	NA	NA	NA	NA	NA	NA	NA	NA	NA	NA	NA	-0.159	-0.0841	-0.0803	-0.0685	-0.0518	-0.157	-0.00433	0.0624	0.0011	-0.159	0.000693	-0.0278	-0.181	-0.317	-0.335	-0.357	-0.201	-0.268	0.00247	0.0543	0.107	-0.14	-0.117	0.115	0.0759	0.188	0.3	-0.00285	-0.0207	-0.122	0.0315	0.214	0.295	0.128	0.173	0.271	0.347	0.0399	0.147	0.25	-0.0687	-0.0134	0.0632	0.0254	-0.0825	-0.0772	0.0879	-0.0646	0.0499	0.0328	0.0677	-0.0543	0.00425	0.217	-0.003	0.0463	-0.0433	-0.0059	-0.00726	-0.139	-0.055	0.0691	0.119	0.319	0.324	0.359	0.0321	-0.0314	-0.18	0.0967	0.0606	0.463	0.272	0.321	0.485	0.0843	-0.254	-0.363	-0.439	-0.0112	-0.14	0.00754	-0.14	-0.0263	-0.189
Pspc1	MGI:1913895	NA	turquoise	turquoise	black	-0.0692	0.00472	-0.00671	0.118	-0.0264	-0.183	-0.0244	-0.111	-0.0628	-0.00196	-0.0606	-0.425	-0.397	-0.363	-0.384	-0.373	-0.322	-0.433	0.0312	-0.289	0.405	0.0915	0.0708	-0.165	0.0156	-0.0548	0.048	0.148	0.211	0.215	0.316	0.179	0.288	0.134	0.241	0.466	0.425	0.593	0.463	0.178	0.372	0.232	0.484	0.535	0.7	0.289	0.25	0.442	0.259	0.257	0.273	-0.00259	0.0886	0.382	0.395	-0.0503	-0.267	0.0826	-0.211	-0.227	0.0961	-0.293	-0.247	-0.51	-0.535	-0.513	-0.517	-0.482	-0.372	-0.498	0.212	-0.186	-0.166	0.111	-0.185	-0.00246	-0.168	-0.166	-0.0721	-0.016	-0.0128	-0.182	-0.0538	0.0575	-0.0188	-0.236	-0.0675	0.0159	-0.377	-0.4	-0.399	-0.388	-0.16	0.188	0.0434	-0.0837	-0.0777	-0.193	-0.362	0.289	0.185	0.181	0.233	0.394	0.402	0.338	0.35	0.292	0.455	0.309	0.207	0.145	0.0999	0.161	-0.0892	-0.172	0.107	0.0539	0.073	0.0669	0.0156	-0.0143	-0.0721	0.0327
Psrc1	MGI:1913099	NA	turquoise	turquoise	black	0.046	-0.00431	-0.00446	-0.0579	0.146	0.0106	-0.0988	-0.0448	-0.0864	-0.087	-0.0976	-0.494	-0.513	-0.53	-0.498	-0.585	-0.351	-0.589	0.0766	-0.462	0.484	-0.00322	0.0533	-0.0573	0.0871	0.0445	0.27	0.295	0.407	0.4	0.318	0.303	0.321	0.241	0.301	0.429	0.484	0.747	0.61	0.218	0.477	0.448	0.528	0.729	0.802	0.357	0.258	0.584	0.424	0.41	0.506	0.0726	-0.0656	0.363	0.402	-0.194	-0.482	0.076	-0.22	-0.143	0.234	-0.313	-0.319	-0.528	-0.659	-0.57	-0.699	-0.644	-0.511	-0.683	0.269	-0.271	-0.161	0.153	-0.0484	0.225	-0.191	-0.158	0.0482	0.00305	0.0682	-0.148	-0.0211	0.0833	-0.0121	-0.00455	0.0232	0.0559	-0.447	-0.233	-0.485	-0.415	-0.207	0.0369	-0.0477	-0.27	-0.279	-0.547	-0.599	0.369	0.209	0.266	0.115	0.487	0.534	0.532	0.456	0.51	0.72	0.336	0.305	0.252	0.107	0.349	0.03	-0.26	0.128	0.0138	0.371	0.276	0.102	-0.0209	-0.0897	0.174
Pstk	MGI:2685945	NA	blue	turquoise	blue	-0.0686	0.0252	0.0843	-0.173	-0.0767	-0.186	0.0524	0.0343	-0.0226	-0.0027	-0.0465	0.258	0.404	0.247	0.203	0.129	0.0364	0.186	-0.0791	0.186	-0.178	0.029	0.0265	-0.0401	0.0496	-0.144	-0.108	-0.294	-0.243	-0.104	0.109	-0.0317	-0.178	-0.103	-0.309	-0.17	-0.359	-0.277	-0.352	0.0027	-0.231	-0.228	-0.406	-0.436	-0.387	-0.225	-0.203	-0.353	-0.0328	-0.121	-0.195	0.113	0.242	-0.00333	-0.096	0.25	0.371	0.0412	0.251	-0.0752	-0.0404	0.239	0.306	0.302	0.371	0.242	0.278	0.286	0.224	0.354	-0.116	0.184	-0.0293	0.0106	0.00301	-0.0929	0.0527	0.0905	-0.021	0.00662	-0.088	-0.127	0.11	-0.127	-0.184	-0.0446	0.125	0.027	0.219	0.394	0.35	0.401	0.361	0.0244	-0.00557	-0.0299	-0.111	-0.00942	0.0764	-0.104	-0.205	-0.0256	-0.212	-0.279	-0.131	-0.0549	-0.273	-0.155	-0.174	-0.177	0.12	0.232	-0.235	-0.0658	-0.000272	0.0252	-0.148	-0.22	-0.281	-0.231	-0.194	0.0815	0.0358	0.092
Pstpip1	MGI:1321396	NA	yellow	cyan	greenyellow	-0.0801	-0.0761	-0.0509	-0.00338	0.512	0.127	-0.176	-0.00922	-0.04	-0.0116	-0.146	-0.482	-0.595	-0.533	-0.275	-0.398	-0.0526	-0.424	-0.0736	-0.352	0.405	0.0404	-0.0054	0.0385	0.147	0.0299	0.159	0.31	0.552	0.331	-0.147	0.0646	0.177	0.324	0.367	0.299	0.373	0.462	0.779	0.338	0.0983	0.377	0.228	0.785	0.509	0.217	0.322	0.698	0.417	0.483	0.587	-0.0493	-0.175	0.0642	0.273	-0.364	-0.49	0.0508	-0.125	-0.0272	0.582	0.0678	-0.322	-0.246	-0.681	-0.542	-0.658	-0.562	-0.3	-0.441	0.0718	-0.439	-0.135	-0.0214	-0.0371	0.236	-0.172	4.45e-05	-0.0527	-0.0386	0.0199	-0.121	-0.102	-0.0403	-0.16	-0.122	0.0891	-0.0794	-0.43	-0.338	-0.503	-0.509	-0.449	-0.198	-0.185	-0.0838	-0.148	-0.392	-0.457	0.067	0.0754	0.301	0.281	0.338	0.343	0.202	0.782	0.431	0.446	0.183	-0.00717	-0.187	0.0665	0.0962	0.123	-0.0304	0.344	0.284	0.284	0.375	0.329	-0.0289	0.306	0.123
Pstpip2	MGI:1335088	NA	brown	red	brown	-0.00319	-0.0723	0.088	-0.176	-0.165	-0.29	-0.134	0.115	-0.0678	-0.0707	-0.18	-0.366	-0.08	-0.313	-0.32	-0.641	-0.432	-0.585	-0.0607	-0.286	0.418	0.0703	0.137	-0.0288	0.0681	-0.162	-0.013	0.0894	0.25	0.101	0.431	0.281	0.192	0.0839	-0.11	0.313	0.208	0.509	0.617	0.174	0.267	0.264	0.545	0.664	0.567	0.275	0.166	0.409	0.175	0.337	0.405	-0.0582	-0.0345	0.321	0.26	-0.0944	-0.438	0.0139	-0.0833	-0.131	-0.11	-0.512	-0.344	-0.344	-0.325	-0.416	-0.531	-0.525	-0.659	-0.643	0.257	-0.000867	0.0247	0.0918	0.118	0.277	-0.0629	-0.159	0.00839	-0.0673	0.0776	-0.176	-0.122	0.0955	-0.112	-0.0895	0.15	-0.00693	-0.247	-0.0241	-0.295	0.0265	0.163	-0.217	-0.225	-0.148	-0.467	-0.525	-0.642	0.138	0.052	0.208	-0.0323	0.0524	0.303	0.375	0.584	0.404	0.447	0.119	0.319	0.432	-0.335	-0.151	0.0557	-0.177	0.271	0.0158	-0.0243	0.0648	0.0894	0.234	-0.238	-0.0537
Ptafr	MGI:106066	NA	yellow	green	brown	0.0852	-0.0769	0.0381	-0.0919	-0.0419	-0.242	-0.176	0.0189	-0.115	0.0129	0.0386	-0.528	-0.534	-0.362	-0.585	-0.497	-0.25	-0.556	-0.079	-0.445	0.445	-0.0872	0.0487	-0.0402	0.0461	-0.0689	-0.00319	0.247	0.358	0.296	0.194	0.267	0.268	0.317	0.378	0.518	0.495	0.679	0.811	0.261	0.408	0.328	0.586	0.807	0.653	0.294	0.321	0.695	0.239	0.328	0.408	-0.196	-0.239	0.193	0.215	-0.212	-0.51	0.00827	-0.31	-0.199	0.101	-0.378	-0.298	-0.545	-0.666	-0.502	-0.53	-0.495	-0.364	-0.568	0.12	-0.386	-0.0293	0.0242	-0.0477	0.111	-0.141	-0.201	-0.036	-0.122	0.117	0.0446	-0.0492	0.102	-0.0921	0.0664	0.0445	0.0213	-0.39	-0.37	-0.695	-0.565	-0.36	-0.224	-0.0373	0.0407	-0.331	-0.405	-0.604	0.236	0.266	0.456	0.385	0.535	0.63	0.46	0.809	0.557	0.7	0.273	0.257	0.0751	-0.0521	0.0344	0.151	-0.47	0.265	0.0705	0.263	0.182	0.217	0.0857	-0.185	-0.0322
Ptar1	MGI:1921875	NA	brown	royalblue	green	-0.0568	-0.0171	-0.0378	-0.0244	0.064	0.1	-0.0335	-0.0568	-0.06	0.113	0.00364	0.0326	-0.0555	0.111	0.0423	0.422	0.0191	0.14	0.156	0.489	0.183	0.422	0.254	0.0486	-0.00767	-0.232	-0.387	-0.179	-0.247	-0.0678	-0.107	-0.352	0.0227	0.0675	-0.0145	-0.069	-0.108	-0.141	-0.256	-0.0347	-0.0267	0.201	-0.0843	-0.204	0.0186	0.0232	-0.196	-0.226	-0.0929	-0.312	-0.285	-0.026	0.43	0.299	0.399	0.276	0.489	0.0319	0.21	0.027	0.0898	0.205	-0.0471	-0.11	-0.106	-0.0628	0.0891	0.0703	0.418	0.118	-0.0406	-0.0848	-0.083	-0.215	-0.345	-0.445	-0.0951	-0.126	-0.125	-0.218	0.038	0.0136	-0.0185	-0.0839	0.315	-0.00589	-0.0123	-0.0247	0.156	-0.074	0.0764	0.0649	-0.0864	0.0729	0.0376	0.206	0.107	0.495	0.349	-0.105	-0.22	-0.123	-0.0579	-0.358	-0.346	-0.293	-0.275	-0.0182	-0.339	0.0138	-0.415	-0.297	-0.146	-0.429	0.0393	0.115	0.279	0.344	-0.0208	-0.0869	-0.198	-0.0828	0.0897	0.119
Ptbp1	MGI:97791	NA	blue	blue	NA	0.0813	-0.107	0.0804	0.0174	0.207	0.135	-0.123	-0.169	0.00478	0.134	0.0237	-0.331	-0.528	-0.283	-0.42	-0.117	-0.188	-0.268	-0.0914	-0.218	0.262	-0.0793	0.0322	-0.0603	0.0379	-0.0259	0.103	0.103	0.143	0.246	-0.0492	0.157	0.242	0.376	0.532	0.377	0.364	0.456	0.377	0.13	0.285	0.378	0.42	0.542	0.556	0.253	0.0544	0.395	0.302	0.177	0.177	-0.129	-0.125	0.225	0.272	-0.104	-0.245	0.0896	-0.191	-0.0303	0.275	-0.0797	-0.201	-0.454	-0.653	-0.405	-0.416	-0.384	-0.101	-0.357	0.113	-0.37	-0.234	0.0345	-0.174	-0.0271	-0.232	-0.2	-0.102	-0.0876	0.176	-0.106	0.0982	0.171	NA	NA	NA	NA	NA	NA	NA	NA	NA	NA	NA	NA	NA	NA	NA	NA	NA	NA	NA	NA	NA	NA	NA	NA	NA	NA	NA	NA	NA	NA	NA	NA	NA	NA	NA	NA	NA	NA	NA	NA
Ptbp2	MGI:1860489	NA	purple	orange	cyan	0.0529	0.068	-0.025	0.666	-0.000866	0.128	0.178	0.0194	0.0741	0.16	0.0198	0.206	0.215	0.174	0.392	0.367	0.498	0.544	0.0628	0.32	-0.254	0.233	-0.0279	-0.0476	-0.246	-0.0505	-0.225	-0.115	-0.0139	-0.116	-0.379	-0.466	-0.162	-0.509	-0.26	-0.361	-0.292	-0.546	-0.282	-0.0871	-0.321	-0.702	-0.362	-0.255	-0.439	-0.122	-0.12	-0.152	-0.13	0.0543	-0.0661	0.03	0.383	-0.105	-0.0459	0.0893	0.304	0.0728	0.231	0.00883	-0.176	0.126	-0.0646	0.217	0.353	0.061	0.296	0.297	0.136	0.436	-0.391	0.0299	-0.0179	-0.207	-0.0776	-0.196	0.0861	0.138	-0.0525	0.0535	-0.0425	-0.185	0.113	0.0063	0.134	0.122	0.079	0.0744	0.187	0.00968	0.204	0.196	-0.00946	0.249	0.25	0.241	0.783	0.402	0.612	-0.375	-0.198	-0.552	-0.232	-0.346	-0.593	-0.607	-0.31	-0.52	-0.619	-0.196	-0.443	-0.461	-0.0334	-0.323	-0.12	0.328	-0.0824	0.214	-0.0268	0.0135	-0.0104	-0.111	0.191	-0.0881
Ptbp3	MGI:1923334	NA	turquoise	turquoise	pink	-0.0204	-0.0744	-0.0253	-0.188	-0.0299	-0.175	-0.191	-0.0555	-0.174	-0.13	-0.237	-0.655	-0.595	-0.58	-0.45	-0.709	-0.484	-0.729	0.0603	-0.248	0.847	0.373	0.335	-0.0191	0.136	-0.105	0.0436	0.271	0.511	0.422	0.478	0.111	0.335	0.268	0.124	0.585	0.548	0.879	0.763	0.183	0.471	0.532	0.676	0.774	0.932	0.393	0.253	0.575	0.338	0.423	0.492	-0.0279	0.192	0.595	0.695	0.0085	-0.366	-0.0434	-0.141	-0.155	0.113	-0.433	-0.311	-0.564	-0.7	-0.748	-0.752	-0.718	-0.614	-0.785	0.297	-0.237	-0.138	0.0445	-0.147	0.0738	-0.184	-0.267	-0.0862	-0.213	0.122	-0.187	-0.129	0.0203	0.0265	-0.0777	-0.00757	0.015	-0.546	-0.425	-0.666	-0.546	-0.425	-0.147	-0.366	-0.237	-0.533	-0.636	-0.764	0.399	0.261	0.359	0.0243	0.336	0.454	0.559	0.775	0.895	0.826	0.281	0.0365	0.131	-0.0814	0.0127	0.161	-0.0978	0.662	0.454	0.477	0.477	0.356	0.0125	-0.283	0.075
Ptcd1	MGI:1919049	NA	tan	lightcyan	NA	-0.201	0.0289	-0.197	-0.172	-0.206	-0.221	0.0153	0.0567	0.0933	-0.0552	0.107	-0.00692	0.0478	-0.0186	0.344	-0.106	0.112	-0.0123	0.106	0.0388	0.00295	0.0237	0.0495	0.0673	-0.061	0.0162	0.137	-0.0273	0.0582	-0.0964	0.135	-0.0407	-0.0711	-0.1	-0.191	0.0334	-0.128	-0.0333	-0.0528	-0.0305	-0.0577	0.0202	-0.0119	-0.118	-0.146	-0.225	0.112	-0.163	-0.257	0.0496	0.0295	0.191	0.0182	-0.00581	-0.0712	0.0965	0.0702	-0.0181	0.0157	0.0155	-0.171	-0.0876	0.0393	0.479	0.138	0.0463	0.0791	0.0756	-0.072	-0.00124	-0.0349	0.107	0.176	0.0316	0.0231	0.165	0.0248	0.153	-0.0562	0.144	-0.0643	0.107	-0.368	-0.208	NA	NA	NA	NA	NA	NA	NA	NA	NA	NA	NA	NA	NA	NA	NA	NA	NA	NA	NA	NA	NA	NA	NA	NA	NA	NA	NA	NA	NA	NA	NA	NA	NA	NA	NA	NA	NA	NA	NA	NA
Ptcd2	MGI:1916177	NA	pink	lightgreen	yellow	0.0296	-0.0462	0.00706	-0.329	-0.107	-0.223	-0.0714	-0.0254	-0.131	-0.116	-0.0263	-0.28	0.0121	-0.263	-0.325	-0.524	-0.567	-0.491	-0.0297	-0.445	0.105	-0.254	-0.0923	0.012	0.0429	-0.0226	0.308	0.0875	0.106	0.133	0.393	0.582	0.138	0.335	0.109	0.265	0.159	0.429	0.302	0.103	0.129	0.409	0.309	0.298	0.384	0.0916	0.147	0.209	0.17	0.206	0.261	-0.0388	-0.329	-0.0214	0.00104	-0.216	-0.54	-0.0334	-0.0256	-0.00642	-0.00715	-0.345	0.0818	-0.173	-0.0561	0.0266	-0.422	-0.446	-0.526	-0.55	0.691	0.468	-0.0622	0.242	-0.0462	0.372	-0.0145	-0.0121	0.266	-0.126	0.00692	-0.02	-0.102	0.0327	-0.0832	-0.000426	-0.00856	-0.0549	-0.197	0.00684	-0.194	-0.0535	0.279	-0.119	-0.0656	-0.214	-0.501	-0.393	-0.55	0.227	0.118	0.436	0.23	0.316	0.575	0.356	0.27	0.258	0.481	0.205	0.589	0.561	-0.00186	0.329	0.0442	-0.362	-0.0771	-0.38	0.0354	-0.143	-0.112	0.0995	-0.247	-0.0693
Ptcd3	MGI:1917206	NA	pink	midnightblue	salmon	-0.00402	-0.0115	0.0672	-0.158	-0.183	-0.0842	-0.0837	-0.0483	-0.076	-0.0408	-0.104	-0.1	0.336	0.0103	-0.102	-0.28	-0.475	-0.164	0.0013	-0.0246	0.071	0.0935	0.0885	0.0729	0.075	-0.0857	0.083	-0.115	-0.131	-0.0524	0.388	0.27	0.061	-0.0292	-0.284	-0.124	-0.0679	0.0853	-0.119	0.064	-0.0391	0.0682	-0.0734	-0.183	0.0864	0.0248	-0.182	-0.252	-0.0458	-0.0462	-0.0767	0.113	0.236	0.183	0.238	0.174	0.0388	0.0159	0.352	0.105	-0.0853	-0.113	0.0693	-0.0594	0.246	0.121	-0.119	-0.272	-0.259	-0.13	0.475	0.565	-0.0374	0.0989	-0.127	-0.0374	-0.0631	0.0698	0.113	-0.155	-0.131	-0.0354	0.057	-0.0276	-0.0775	0.0204	-0.0699	-0.144	0.137	0.385	0.102	0.376	0.54	-0.12	-0.15	-0.119	-0.356	-0.314	-0.324	-0.0776	-0.0283	-0.00803	-0.175	-0.0839	0.149	0.0615	-0.0563	0.0556	0.134	0.0847	0.42	0.58	-0.0781	0.183	0.0234	-0.173	-0.0444	-0.271	-0.0356	-0.131	-0.156	0.0837	-0.35	0.0282
Ptch1	MGI:105373	NA	brown	red	yellow	0.0323	0.12	0.031	0.217	0.139	0.0884	0.163	0.0473	0.00456	0.0543	0.0362	0.359	0.179	0.32	0.28	0.533	0.313	0.377	0.0305	0.387	-0.212	0.168	0.0507	0.0617	-0.0318	-0.0686	-0.194	-0.234	-0.218	-0.125	-0.253	-0.369	-0.105	-0.288	-0.123	-0.199	-0.32	-0.457	-0.461	-0.121	-0.313	-0.431	-0.456	-0.474	-0.444	-0.123	-0.156	-0.277	-0.066	-0.217	-0.26	-0.0222	0.247	-0.102	-0.0963	0.0884	0.518	-0.0185	0.128	0.0231	0.142	0.488	0.173	0.183	0.2	0.166	0.459	0.499	0.587	0.5	-0.38	-0.144	-0.0136	-0.0942	-0.115	-0.277	0.133	0.0865	-0.0845	0.112	-0.121	-0.0135	0.0821	-0.0886	0.134	0.157	0.132	0.0838	0.218	-0.0703	0.338	0.191	0.0192	0.194	0.0831	0.149	0.294	0.391	0.467	-0.134	-0.272	-0.325	-0.144	-0.367	-0.439	-0.418	-0.425	-0.3	-0.46	-0.106	-0.356	-0.25	-0.0123	-0.173	0.11	0.261	0.00929	0.152	-0.2	-0.0965	-0.0908	-0.00544	0.286	-0.0629
Ptch2	MGI:1095405	NA	NA	green	pink	NA	NA	NA	NA	NA	NA	NA	NA	NA	NA	NA	NA	NA	NA	NA	NA	NA	NA	NA	NA	NA	NA	NA	NA	NA	NA	NA	NA	NA	NA	NA	NA	NA	NA	NA	NA	NA	NA	NA	0.0829	-0.0233	-0.181	0.0144	0.303	-0.00164	0.0913	0.0339	0.221	-0.0772	-0.0539	0.00174	0.013	-0.279	-0.194	-0.23	-0.224	-0.16	0.101	-0.145	0.0743	-0.00821	-0.0558	-0.136	-0.178	-0.22	-0.0597	0.0753	0.0953	0.162	0.0462	-0.211	-0.349	0.175	-0.129	0.0816	0.101	-0.0186	-0.00897	0.0878	0.00571	0.172	0.106	0.0115	0.0681	0.105	0.15	0.0688	0.169	0.2	-0.0912	-0.0297	0.0766	0.0529	-0.0129	0.12	0.247	0.31	0.293	0.215	-0.188	-0.114	-0.0976	0.207	0.0796	0.0164	-0.221	-0.0953	-0.315	-0.204	0.0524	0.0916	-0.138	-0.00124	-0.029	-0.0195	-0.271	-0.297	-0.173	-0.13	-0.209	-0.000281	-0.12	-0.046	-0.0765
Ptdss2	MGI:1351664	NA	turquoise	turquoise	turquoise	0.115	-0.0113	-0.0228	-0.293	-0.22	-0.317	0.0168	-0.0406	-0.0644	-0.223	-0.0821	-0.415	-0.331	-0.38	-0.409	-0.618	-0.513	-0.615	0.0615	-0.359	0.515	0.0506	0.149	-0.0568	0.103	0.0471	0.219	0.0688	0.135	0.142	0.782	0.368	0.246	0.173	0.101	0.527	0.479	0.818	0.395	-0.0694	0.582	0.397	0.626	0.382	0.806	0.201	0.0618	0.16	0.016	0.128	0.137	0.051	-0.000131	0.427	0.28	0.0295	-0.359	-0.18	-0.234	-0.142	-0.113	-0.484	-0.0794	-0.48	-0.412	-0.297	-0.482	-0.492	-0.507	-0.66	0.398	0.029	-0.0937	0.403	0.04	0.186	0.0599	-0.132	0.0277	-0.00848	0.024	-0.0656	-0.0938	0.23	-0.0199	-0.0547	-0.0365	-0.0021	-0.459	-0.185	-0.42	-0.401	-0.138	0.0405	-0.185	-0.276	-0.548	-0.615	-0.669	0.493	0.247	0.333	0.00699	0.46	0.541	0.703	0.412	0.67	0.854	0.317	0.331	0.47	0.0705	0.335	0.0596	-0.229	0.221	-0.00668	0.172	0.207	9.71e-05	-0.01	-0.365	0.0677
Pten	MGI:109583	NA	grey60	lightyellow	magenta	-0.154	-0.107	-0.0604	-0.259	0.0663	-0.0699	-0.229	-0.00431	-0.0944	-0.0476	-0.223	-0.233	-0.278	-0.141	0.276	-0.113	0.0999	-0.0102	-0.046	0.426	0.531	0.608	0.44	0.156	0.0511	-0.133	-0.244	0.00144	0.289	0.256	-0.0902	-0.487	-0.00709	0.168	-0.207	0.0332	0.0379	0.0606	0.212	0.148	-0.218	0.28	-0.0459	0.13	0.0393	0.121	0.0222	0.092	0.13	0.0839	0.132	-0.074	0.556	0.45	0.625	0.434	0.387	-0.0293	0.0754	0.217	0.183	0.163	-0.111	0.251	-0.224	-0.491	-0.146	-0.109	-0.0235	0.0469	-0.225	-0.242	0.0406	-0.368	-0.157	-0.224	-0.207	-0.143	-0.219	-0.201	0.0576	-0.217	-0.199	-0.182	-0.0427	-0.142	-0.0288	-0.0866	-0.17	-0.226	-0.234	-0.283	-0.475	-0.224	-0.283	-0.0535	-0.165	-0.168	-0.0777	-0.00159	0.0079	0.127	-0.177	-0.175	-0.19	-0.0437	0.366	0.475	0.0748	-0.155	-0.518	-0.402	-0.104	-0.316	0.0941	0.395	0.669	0.645	0.356	0.43	0.392	0.0183	-0.0168	0.0257
Pter	MGI:107372	NA	cyan	white	greenyellow	0.0175	0.0304	0.0183	0.188	0.546	0.303	0.0939	0.0888	0.113	0.0959	0.044	0.189	0.143	0.0461	0.131	0.276	0.00915	0.15	0.0274	0.093	-0.258	-0.0639	-0.14	0.0426	0.1	0.0482	0.0327	-0.0487	-0.165	-0.157	-0.247	-0.00361	-0.0393	-0.0406	0.064	-0.2	-0.133	-0.296	-0.215	0.145	-0.258	-0.0203	-0.352	-0.142	-0.248	-0.137	-0.0468	-0.154	-0.0113	0.0162	-0.0172	0.0127	0.0224	-0.168	-0.0376	-0.111	0.106	0.0592	0.181	0.181	0.543	0.579	-0.0167	0.28	0.115	0.12	0.0419	0.0836	0.155	0.144	0.0348	0.142	0.00574	-0.0139	-0.0605	0.0302	0.0627	0.236	-0.0198	0.0634	-0.125	-0.0528	-0.147	-0.0514	0.0821	0.103	0.189	-0.0747	0.177	0.0869	0.262	0.23	0.297	0.115	0.261	0.13	0.191	0.341	0.209	-0.115	-0.186	-0.196	0.127	-0.0811	-0.103	-0.255	-0.307	-0.386	-0.305	0.0905	0.091	0.0611	0.113	-0.0212	-0.0946	-0.0427	-0.267	-0.181	-0.227	-0.306	-0.389	0.192	0.515	0.0336
Ptgdr	MGI:102966	NA	blue	blue	brown	-0.0566	0.0317	-0.0367	-0.03	0.194	0.0794	-0.111	-0.0319	-0.0738	-0.00756	-0.18	-0.265	-0.363	-0.334	-0.129	-0.288	-0.0698	-0.235	-0.00962	-0.142	0.294	0.0541	0.0685	-0.00735	0.0477	0.0262	0.0242	0.114	0.269	0.166	-0.0189	0.0297	0.076	0.161	0.167	0.17	0.265	0.295	0.439	0.0718	0.105	0.255	0.26	0.415	0.28	0.111	0.0324	0.201	0.13	0.142	0.147	-0.0371	-0.258	-0.0566	0.0779	-0.27	-0.36	0.0398	-0.0733	0.0149	0.323	0.0102	-0.211	-0.18	-0.387	-0.176	-0.376	-0.218	-0.229	-0.27	0.173	-0.142	-0.0972	0.175	0.143	0.184	-0.155	0.0688	-0.0361	-0.0619	0.0162	-0.0557	-0.0963	0.028	-0.022	-0.148	0.000355	0.105	-0.289	-0.207	-0.382	-0.329	-0.351	-0.0448	-0.303	-0.0579	-0.0938	-0.301	-0.286	0.0598	0.0966	0.138	0.0281	0.138	0.122	0.173	0.5	0.397	0.315	0.05	-0.145	-0.123	-0.0716	-0.131	-0.0187	0.0837	0.381	0.328	0.235	0.327	0.252	-0.0048	-0.0259	0.218
Ptger2	MGI:97794	NA	yellow	green	brown	-0.00573	-0.0231	-0.0892	0.0417	-0.00708	-0.148	-0.0974	-0.0401	0.0372	-0.0527	-0.041	-0.447	-0.445	-0.442	-0.0958	-0.558	-0.0673	-0.444	-0.0227	-0.355	0.413	0.0674	0.0694	-0.144	-0.0214	0.0606	0.225	0.33	0.601	0.245	0.0775	0.0559	0.144	0.0937	0.127	0.445	0.327	0.5	0.708	0.23	0.164	0.317	0.471	0.774	0.582	0.259	0.369	0.685	0.285	0.492	0.657	-0.0102	-0.0624	0.262	0.328	-0.174	-0.45	-0.0123	-0.177	-0.188	0.0267	-0.401	-0.395	-0.146	-0.521	-0.646	-0.527	-0.492	-0.573	-0.598	0.0513	-0.348	-0.166	0.0193	0.0235	0.29	-0.0688	-0.177	-0.0864	0.102	0.094	-0.102	-0.174	-0.0106	-0.119	-0.00625	0.0792	0.0797	-0.424	-0.359	-0.432	-0.382	-0.335	-0.136	-0.00296	-0.109	-0.00167	-0.489	-0.398	0.212	0.189	0.0345	0.00436	0.292	0.205	0.212	0.623	0.31	0.405	0.0299	0.0111	-0.0971	0.111	0.191	-0.0595	0.168	0.232	0.245	0.177	0.426	0.437	-0.0282	-0.0955	-0.0277
Ptger3	MGI:97795	NA	turquoise	yellow	black	0.00769	-0.101	-0.0836	-0.195	-0.189	-0.179	-0.132	-0.0729	-0.145	-0.185	-0.0735	-0.217	-0.343	-0.317	-0.455	-0.475	-0.499	-0.577	0.0616	-0.256	0.441	0.0183	0.188	-0.0854	0.0616	-0.0426	0.0582	0.139	0.0735	0.0915	0.499	0.316	0.253	0.287	0.235	0.524	0.429	0.713	0.406	-0.0319	0.591	0.367	0.892	0.544	0.728	0.315	0.198	0.364	0.122	0.156	0.162	0.0414	-0.00906	0.471	0.31	0.0725	-0.263	-0.107	-0.282	-0.143	-0.0985	-0.459	-0.19	-0.507	-0.512	-0.465	-0.469	-0.357	-0.441	-0.632	0.226	-0.139	0.0304	0.06	-0.0382	0.00135	-0.092	-0.318	-0.115	-0.14	0.17	-0.0418	-0.214	0.0846	-0.000726	-0.0797	-0.213	-0.0517	-0.287	-0.238	-0.147	-0.285	-0.0239	-0.162	-0.152	-0.279	-0.533	-0.34	-0.552	0.466	0.202	0.399	0.196	0.335	0.539	0.803	0.209	0.483	0.603	0.199	0.365	0.433	-0.028	0.161	-0.0299	-0.283	0.118	-0.14	-0.0448	-0.0746	-0.08	0.00324	-0.285	-0.114
Ptger4	MGI:104311	NA	yellow	darkgrey	brown	-0.127	-0.0715	0.00452	-0.0384	-0.00282	0.128	-0.15	-0.19	-0.0767	0.0284	-0.0577	-0.403	-0.472	-0.41	-0.225	-0.4	-0.115	-0.346	0.0381	-0.219	0.421	0.124	0.122	0.0175	0.0717	-0.0228	0.0755	0.357	0.557	0.383	-0.0338	0.0231	0.103	0.219	0.167	0.24	0.294	0.416	0.586	0.363	0.199	0.383	0.294	0.625	0.478	0.186	0.301	0.608	0.346	0.376	0.531	-0.104	-0.103	0.19	0.269	-0.141	-0.415	0.0653	-0.112	-0.00529	0.0442	-0.357	-0.16	-0.261	-0.453	-0.448	-0.538	-0.513	-0.415	-0.444	0.157	-0.232	-0.138	-0.0597	-0.0346	0.176	-0.148	-0.262	0.0127	-0.224	0.126	0.0194	0.04	-0.0761	0.0642	-0.156	-0.267	-0.0411	-0.292	-0.331	-0.433	-0.451	-0.434	-0.15	-0.122	-0.0262	-0.161	-0.354	-0.375	0.158	0.184	0.17	0.0126	0.227	0.22	0.256	0.583	0.476	0.398	0.0531	-0.0841	-0.175	-0.055	-0.0459	0.0598	-0.0274	0.364	0.381	0.531	0.473	0.536	-0.0365	-0.252	0.177
Ptges	MGI:1927593	NA	NA	NA	violet	NA	NA	NA	NA	NA	NA	NA	NA	NA	NA	NA	NA	NA	NA	NA	NA	NA	NA	NA	NA	NA	NA	NA	NA	NA	NA	NA	NA	NA	NA	NA	NA	NA	NA	NA	NA	NA	NA	NA	NA	NA	NA	NA	NA	NA	NA	NA	NA	NA	NA	NA	NA	NA	NA	NA	NA	NA	NA	NA	NA	NA	NA	NA	NA	NA	NA	NA	NA	NA	NA	NA	NA	NA	NA	NA	NA	NA	NA	NA	NA	NA	NA	NA	NA	0.0637	0.2	0.268	0.427	0.293	0.0103	-0.177	0.146	0.156	-0.0345	0.206	0.0597	0.177	-0.0912	-0.125	-0.154	-0.0668	-0.242	0.0798	0.0917	0.0815	-0.127	0.201	-0.183	-0.00253	0.0588	0.242	0.067	0.00176	0.134	0.152	-0.167	-0.205	-0.128	-0.0454	0.0318	0.0964	0.0276	0.0784	-0.157
Ptges2	MGI:1917592	NA	blue	midnightblue	red	0.129	0.244	-0.00588	-0.171	-0.0743	-0.264	0.0346	0.148	-0.0985	-0.135	0.054	0.233	0.654	0.277	-0.0378	-0.0611	-0.287	-0.0992	0.00843	-0.212	-0.389	-0.358	-0.266	0.00251	0.0481	-0.0866	0.0187	-0.279	-0.369	-0.28	0.343	0.449	-0.126	-0.147	-0.263	-0.19	-0.293	-0.172	-0.232	-0.00339	-0.0642	-0.138	-0.202	-0.307	-0.26	-0.286	-0.233	-0.37	-0.296	-0.24	-0.274	0.0557	-0.32	-0.305	-0.458	-0.12	-0.116	-0.149	0.153	0.164	0.0716	0.144	0.129	0.0262	0.532	0.585	0.228	0.161	-0.0165	0.00992	0.439	0.671	0.0887	0.141	-0.055	0.0486	0.081	0.225	0.228	-0.0268	-0.17	0.0525	0.0534	0.00627	0.0108	0.229	0.227	0.391	0.29	0.402	0.34	0.653	0.788	-0.0383	0.00935	-0.128	-0.199	-0.0763	-0.144	-0.201	-0.133	-0.22	-0.155	-0.133	-0.0164	-0.0584	-0.239	-0.333	-0.131	-0.0201	0.53	0.644	-0.048	0.107	-0.107	-0.172	-0.42	-0.542	-0.38	-0.385	-0.324	-0.0506	-0.0496	-0.0899
Ptges3	MGI:1929282	NA	NA	darkolivegreen	NA	NA	NA	NA	NA	NA	NA	NA	NA	NA	NA	NA	NA	NA	NA	NA	NA	NA	NA	NA	NA	NA	NA	NA	NA	NA	NA	NA	NA	NA	NA	NA	NA	NA	NA	NA	NA	NA	NA	NA	-0.00238	0.0216	0.191	0.157	0.0161	0.0804	0.0446	0.101	0.00385	-0.131	-0.162	-0.088	0.0359	-0.115	-0.0106	-0.0181	0.0251	-0.102	-0.322	0.0231	0.204	0.0883	0.0246	-0.125	-0.0217	-0.0748	0.0264	-0.143	-0.0721	-0.0317	-0.0505	0.18	0.0837	0.0359	0.0959	-0.0993	-0.0478	-0.00944	0.0981	-0.0127	-0.00866	-0.0286	0.0669	0.0354	0.262	NA	NA	NA	NA	NA	NA	NA	NA	NA	NA	NA	NA	NA	NA	NA	NA	NA	NA	NA	NA	NA	NA	NA	NA	NA	NA	NA	NA	NA	NA	NA	NA	NA	NA	NA	NA	NA	NA	NA	NA
Ptges3-ps	MGI:3704271	NA	pink	lightgreen	cyan	0.0403	-0.0334	0.0553	-0.515	-0.0717	-0.129	-0.201	-0.112	-0.2	-0.113	-0.193	-0.404	-0.266	-0.35	-0.507	-0.457	-0.714	-0.563	-0.0071	-0.339	0.367	-0.1	0.00978	0.0182	0.206	-0.0768	0.192	0.12	0.0534	0.0771	0.428	0.505	0.224	0.616	0.267	0.396	0.34	0.63	0.378	0.109	0.0682	0.67	0.377	0.323	0.575	0.2	0.153	0.177	0.00871	-0.0809	0.124	-0.0394	-0.187	0.113	0.313	-0.204	-0.394	-0.078	-0.0901	0.0601	0.079	-0.269	-0.0393	-0.435	-0.324	-0.111	-0.482	-0.504	-0.322	-0.544	0.752	0.322	-0.0709	0.164	-0.203	0.169	-0.174	0.0351	0.0894	-0.388	-0.0746	-0.222	-0.0696	0.137	-0.0606	-0.0731	-0.169	-0.0964	-0.36	-0.176	-0.41	-0.324	-0.0323	-0.217	-0.182	-0.142	-0.764	-0.374	-0.635	0.385	0.171	0.673	0.327	0.414	0.701	0.548	0.418	0.594	0.676	0.26	0.45	0.436	0.0103	0.254	-0.0258	-0.43	0.158	-0.147	0.0831	-0.0324	0.00237	0.134	-0.307	-0.00891
Ptgfrn	MGI:1277114	NA	brown	brown	green	-0.0408	-0.0515	0.0306	0.178	0.116	0.237	0.0144	-0.0149	0.131	0.148	0.183	0.452	0.258	0.663	0.0196	0.793	0.198	0.364	0.0178	0.385	-0.422	-0.136	-0.0316	0.0432	-0.0465	-0.193	-0.394	-0.148	-0.517	-0.227	-0.418	-0.158	-0.215	-0.0165	0.169	-0.267	-0.301	-0.518	-0.54	-0.146	-0.178	-0.297	-0.345	-0.551	-0.533	-0.23	-0.244	-0.381	-0.229	-0.541	-0.596	-0.0516	-0.0415	-0.21	-0.339	0.161	0.542	0.0741	0.00922	0.0487	0.0479	0.441	0.237	0.0622	0.278	0.449	0.734	0.626	0.837	0.546	-0.283	-0.0468	0.0327	-0.229	-0.207	-0.467	-0.0783	-0.0429	0.032	0.0765	0.0698	0.229	0.0591	-0.116	0.121	0.0954	-0.034	-0.0836	0.657	0.175	0.33	0.304	0.182	0.0652	0.19	0.238	0.238	0.778	0.492	-0.189	-0.0488	-0.0248	0.249	-0.278	-0.223	-0.35	-0.543	-0.468	-0.536	-0.199	-0.0855	-0.174	-0.193	-0.359	0.00765	-0.171	-0.265	-0.228	-0.183	-0.461	-0.299	0.0508	0.264	-0.0323
Ptgir	MGI:99535	NA	turquoise	yellow	black	0.0432	-0.0786	-0.0734	-0.252	-0.168	-0.166	-0.144	0.0415	-0.0744	-0.134	-0.0246	-0.36	-0.475	-0.428	-0.517	-0.585	-0.412	-0.598	-0.0182	-0.441	0.431	-0.135	0.036	-0.0535	0.0726	-0.0187	0.114	0.223	0.193	0.0873	0.39	0.379	0.239	0.381	0.337	0.502	0.5	0.787	0.638	0.0957	0.555	0.472	0.917	0.705	0.742	0.295	0.229	0.452	0.091	0.221	0.271	-0.00379	-0.175	0.322	0.284	-0.105	-0.451	-0.0325	-0.344	-0.131	-0.0551	-0.507	-0.303	-0.49	-0.62	-0.501	-0.553	-0.44	-0.484	-0.675	0.219	-0.254	0.0821	0.0817	0.0149	0.0784	-0.0757	-0.288	-0.095	-0.105	0.174	0.0476	-0.198	0.136	-0.131	-0.0672	-0.037	0.0376	-0.419	-0.204	-0.384	-0.421	-0.157	-0.192	-0.144	-0.26	-0.533	-0.522	-0.643	0.361	0.262	0.476	0.271	0.483	0.657	0.935	0.52	0.546	0.738	0.218	0.429	0.37	-0.042	0.247	0.0408	-0.385	0.0598	-0.142	-0.0043	0.0325	-0.00326	0.0177	-0.37	-0.0488
Ptgis	MGI:1097156	NA	red	turquoise	yellow	0.012	0.0832	-0.00101	0.294	0.135	0.269	0.156	0.00155	0.103	0.249	0.0867	0.415	0.203	0.29	0.66	0.721	0.678	0.808	-0.00154	0.419	-0.509	0.0167	-0.198	0.0321	-0.15	0.122	-0.0698	-0.15	-0.18	-0.244	-0.62	-0.509	-0.354	-0.252	-0.12	-0.447	-0.44	-0.78	-0.573	-0.164	-0.534	-0.439	-0.643	-0.582	-0.801	-0.388	-0.105	-0.376	-0.205	-0.243	-0.276	0.0392	0.0597	-0.466	-0.374	-0.0215	0.424	0.201	0.16	0.117	0.0515	0.527	0.188	0.667	0.37	0.38	0.492	0.537	0.63	0.832	-0.507	-0.105	-0.0235	-0.168	0.13	-0.0531	0.0831	0.224	-0.0476	0.128	-0.142	0.037	0.034	-0.064	0.0477	0.0863	0.0634	-0.00991	0.286	0.0626	0.448	0.203	-0.104	0.221	0.168	0.298	0.65	0.619	0.868	-0.35	-0.252	-0.407	-0.197	-0.409	-0.681	-0.675	-0.541	-0.594	-0.766	-0.35	-0.566	-0.567	0.11	-0.172	-0.0514	0.513	-0.191	0.138	-0.209	-0.0662	-0.0454	0.00161	0.287	0.0112
Ptgr1	MGI:1914353	NA	yellow	green	brown	-0.0064	-0.038	-0.0128	-0.0284	0.149	0.248	-0.211	-0.0496	-0.0696	0.0304	-0.119	-0.499	-0.551	-0.426	-0.475	-0.392	-0.248	-0.439	-0.0408	-0.46	0.318	-0.144	-0.107	0.0126	0.0894	0.111	0.271	0.251	0.395	0.318	-0.148	0.302	0.28	0.467	0.513	0.25	0.498	0.537	0.749	0.249	0.221	0.48	0.378	0.803	0.61	0.366	0.121	0.538	0.371	0.246	0.446	-0.0146	-0.327	0.0323	0.215	-0.407	-0.593	0.0684	-0.125	-0.00504	0.211	-0.304	-0.365	-0.459	-0.602	-0.409	-0.575	-0.595	-0.36	-0.54	0.269	-0.283	-0.147	0.0502	0.0196	0.286	-0.236	0.0117	0.0182	-0.201	0.128	-0.0351	0.0302	0.157	-0.148	-0.18	0.0139	0.0315	-0.333	-0.273	-0.623	-0.49	-0.359	-0.207	-0.17	-0.0328	-0.252	-0.31	-0.484	0.0677	0.0511	0.515	0.492	0.527	0.591	0.28	0.728	0.411	0.529	0.27	0.254	-0.0601	0.134	0.26	0.0417	-0.308	0.132	0.0482	0.379	0.174	0.221	-0.0746	-0.189	-0.0331
Ptgr2	MGI:1916372	NA	blue	NA	red	0.029	0.0441	0.0134	0.061	-0.0394	0.103	-0.116	-0.0523	0.0585	-0.0285	-0.0267	0.185	0.319	0.0495	-0.0147	-0.0394	-0.231	-0.0254	0.128	0.0606	-0.0846	0.0194	0.0129	-0.0464	0.0743	-0.173	-0.118	0.0917	-0.186	-0.237	0.184	0.113	-0.132	-0.123	-0.204	0.00576	-0.177	-0.0888	-0.19	NA	NA	NA	NA	NA	NA	NA	NA	NA	NA	NA	NA	NA	NA	NA	NA	NA	NA	NA	NA	NA	NA	NA	NA	NA	NA	NA	NA	NA	NA	NA	NA	NA	NA	NA	NA	NA	NA	NA	NA	NA	NA	NA	NA	NA	0.119	0.112	-0.0145	0.0438	0.0881	0.326	0.235	0.363	0.43	-0.0994	0.0319	-0.0163	-0.129	-0.0635	-0.0652	0.0345	0.0957	-0.0554	-0.171	-0.129	-0.0205	0.0506	-0.205	-0.12	-0.0695	-0.255	0.233	0.373	-0.186	-0.127	-0.113	-0.0807	-0.165	-0.26	-0.23	-0.255	-0.236	0.174	-0.108	0.18
Ptgs1	MGI:97797	NA	turquoise	yellow	black	0.0829	0.115	0.0298	0.0101	-0.112	0.0739	-0.181	0.0576	-0.0741	-0.0583	-0.119	-0.295	-0.39	-0.331	-0.341	-0.412	-0.239	-0.285	0.0184	-0.215	0.336	-0.00617	0.0792	-0.0445	-0.00186	-0.0534	0.0391	0.155	0.114	-0.0709	0.219	0.173	0.067	0.231	0.227	0.259	0.312	0.526	0.5	-0.0447	0.457	0.25	0.684	0.507	0.523	0.13	0.076	0.238	-0.09	0.0111	0.0818	0.0406	-0.046	0.269	0.189	-0.0167	-0.283	-0.0192	-0.276	-0.0713	-0.179	-0.467	-0.294	-0.399	-0.439	-0.326	-0.371	-0.363	-0.366	-0.376	0.134	-0.152	0.0181	0.0939	-0.000965	-0.0121	-0.123	-0.18	-0.00765	-0.223	0.0201	-0.0409	-0.0411	0.215	-0.0557	-0.0238	0.0644	0.277	-0.339	-0.228	-0.309	-0.342	-0.209	-0.218	-0.167	-0.14	-0.238	-0.431	-0.408	0.173	0.0793	0.257	0.147	0.245	0.374	0.686	0.476	0.383	0.481	0.0617	0.158	0.131	-0.141	0.0749	-0.0321	-0.191	0.122	0.0552	-0.0189	0.0751	0.0578	0.107	-0.241	-0.093
Ptgs2	MGI:97798	NA	brown	turquoise	yellow	0.11	0.0532	-0.0497	0.153	0.064	-0.0115	0.0834	0.0821	-0.00769	0.161	0.129	0.198	0.0671	0.222	0.0656	0.483	0.365	0.577	0.0507	0.231	-0.306	-0.056	-0.114	-0.0182	-0.0874	-0.0778	-0.307	-0.163	-0.295	-0.215	-0.359	-0.246	-0.119	0.00436	0.0848	-0.345	-0.176	-0.391	-0.3	-0.0593	-0.22	-0.222	-0.215	-0.286	-0.396	-0.114	-0.0803	-0.172	-0.259	-0.368	-0.398	-0.049	0.0543	-0.23	-0.105	0.0356	0.295	0.0922	0.0525	0.128	0.109	0.359	0.0303	-0.041	0.0886	0.223	0.328	0.317	0.487	0.554	-0.289	-0.143	0.16	-0.262	-0.0574	-0.435	0.0546	0.0266	-0.11	-0.103	-0.0347	0.141	0.132	0.00196	0.144	0.205	0.0389	0.0775	0.125	0.0614	0.184	0.0462	-0.062	0.0999	0.11	0.248	0.414	0.445	0.601	-0.386	-0.139	-0.131	0.0666	-0.169	-0.255	-0.356	-0.336	-0.39	-0.433	-0.148	-0.258	-0.34	-0.0431	-0.181	-0.122	-0.0286	-0.194	-0.0493	-0.231	-0.218	-0.119	-0.182	0.168	0.048
Ptgs2os2	MGI:5477181	NA	yellow	blue	brown	0.149	-0.0329	-0.0891	-0.115	0.000528	-0.212	-0.0761	0.0334	-0.0518	0.0134	-0.00195	-0.3	-0.35	-0.199	-0.245	-0.297	-0.0179	-0.269	-0.0607	-0.213	0.3	0.0384	0.0887	-0.0122	0.0528	0.0292	-0.0316	0.0907	0.292	0.28	0.0693	0.0566	0.221	0.171	0.178	0.24	0.315	0.354	0.502	0.0287	0.125	0.18	0.215	0.486	0.301	0.282	0.121	0.442	0.221	0.193	0.291	-0.146	-0.00845	0.141	0.187	-0.0783	-0.215	0.0337	-0.138	-0.0578	0.123	-0.091	-0.181	-0.193	-0.461	-0.379	-0.283	-0.225	-0.166	-0.215	-0.13	-0.432	0.0215	-0.0772	0.0922	0.0348	0.00094	-0.0245	-0.0923	-0.0491	0.0415	-0.0845	-0.13	0.182	-0.0643	0.0786	0.0179	0.0196	-0.277	-0.24	-0.451	-0.367	-0.311	-0.165	-0.0259	0.0169	-0.18	-0.307	-0.349	0.0985	0.209	0.226	0.146	0.317	0.304	0.207	0.547	0.371	0.422	0.17	0.0694	-0.037	0.0359	0.0374	0.0571	-0.194	0.254	0.133	0.255	0.275	0.242	-0.0933	-0.0517	-0.0822
Pth1r	MGI:97801	NA	brown	brown	yellow	-0.0253	0.0164	0.00585	0.343	0.243	0.324	0.159	-0.0144	0.0875	0.265	0.159	0.421	0.143	0.411	0.313	0.893	0.525	0.642	0.0101	0.343	-0.553	-0.139	-0.237	0.0278	-0.0898	0.0217	-0.196	-0.149	-0.335	-0.219	-0.662	-0.343	-0.272	-0.0926	0.169	-0.317	-0.341	-0.686	-0.549	-0.173	-0.393	-0.4	-0.56	-0.525	-0.655	-0.279	-0.158	-0.312	-0.148	-0.372	-0.409	-0.0352	-0.0439	-0.442	-0.378	-0.107	0.458	0.237	0.075	0.0632	0.236	0.645	0.2	0.294	0.219	0.394	0.532	0.568	0.872	0.723	-0.42	-0.164	-0.0231	-0.159	-0.0657	-0.264	-0.0102	0.126	0.0733	0.1	-0.0569	0.0681	0.0953	-0.0621	0.103	0.0326	0.0411	-0.0746	0.425	0.0604	0.37	0.177	-0.0478	0.289	0.301	0.306	0.59	0.875	0.816	-0.253	-0.146	-0.203	0.149	-0.268	-0.448	-0.585	-0.581	-0.659	-0.732	-0.275	-0.351	-0.497	0.0899	-0.197	-0.0284	0.163	-0.337	-0.09	-0.233	-0.299	-0.176	-0.0472	0.367	-0.0199
Pthlh	MGI:97800	NA	blue	greenyellow	blue	0.00976	0.0834	0.0655	0.0967	-0.205	-0.0374	0.0378	0.133	0.106	-0.0236	0.0613	0.459	0.685	0.759	0.331	0.286	0.199	0.349	0.0187	0.228	-0.436	-0.0713	-0.0495	-0.0524	-0.247	-0.172	-0.213	-0.254	-0.298	-0.224	-0.0577	-0.0774	-0.17	-0.408	-0.439	-0.506	-0.529	-0.577	-0.48	-0.26	-0.243	-0.489	-0.466	-0.576	-0.632	-0.13	-0.194	-0.44	-0.215	-0.259	-0.306	0.00128	0.0208	-0.251	-0.398	0.191	0.298	-0.108	0.0855	-0.0817	-0.336	0.102	0.177	0.352	0.728	0.481	0.752	0.53	0.243	0.459	-0.199	0.328	0.134	-0.101	-0.0556	-0.17	0.0752	0.09	0.0707	0.096	-0.00257	0.0487	0.166	-0.0606	0.107	0.0997	0.149	0.196	0.791	0.366	0.46	0.673	0.474	-0.0745	0.0711	0.0705	0.217	0.192	0.292	-0.516	-0.285	-0.439	-0.305	-0.485	-0.426	-0.406	-0.381	-0.473	-0.517	-0.261	0.00438	0.0932	-0.255	-0.234	-0.0268	0.102	-0.228	-0.197	-0.239	-0.225	-0.094	0.0181	0.0358	-0.00711
Ptk2	MGI:95481	NA	brown	brown	green	0.0407	-0.00431	0.0401	0.15	0.0138	0.129	0.0599	0.0177	0.0746	0.243	0.165	0.585	0.284	0.369	0.219	0.747	0.333	0.729	0.063	0.486	-0.477	-0.0828	-0.0902	-0.0214	-0.131	-0.111	-0.409	-0.287	-0.662	-0.497	-0.36	-0.286	-0.247	0.00179	0.0274	-0.417	-0.323	-0.601	-0.676	-0.18	-0.286	-0.275	-0.283	-0.676	-0.614	-0.231	-0.216	-0.548	-0.49	-0.63	-0.699	0.0504	0.141	-0.233	-0.214	0.184	0.618	0.144	0.0364	0.137	-0.0356	0.44	0.214	0.211	0.33	0.422	0.523	0.708	0.715	0.721	-0.32	0.0243	0.113	-0.26	-0.107	-0.485	0.018	-0.0629	-0.106	0.0245	-0.0416	0.123	0.0524	0.000625	0.134	0.0946	-0.023	-0.0764	0.302	0.18	0.541	0.271	0.165	0.081	0.253	0.348	0.423	0.688	0.788	-0.332	-0.198	-0.0968	0.0532	-0.283	-0.353	-0.325	-0.687	-0.583	-0.652	-0.287	-0.242	-0.233	-0.0921	-0.344	-0.203	-0.0459	-0.336	-0.254	-0.532	-0.592	-0.505	0.0506	0.209	-0.109
Ptk2b	MGI:104908	NA	yellow	green	brown	0.00324	-0.0803	-0.042	0.00257	0.141	-0.0628	-0.19	-0.0409	-0.0888	-0.136	-0.143	-0.639	-0.684	-0.578	-0.345	-0.641	-0.156	-0.566	-0.0428	-0.32	0.674	0.209	0.245	0.00214	0.0675	0.0149	0.147	0.405	0.717	0.612	0.142	-0.000113	0.343	0.157	0.222	0.479	0.499	0.721	0.832	0.29	0.451	0.406	0.648	0.864	0.785	0.441	0.33	0.717	0.569	0.651	0.631	-0.066	-0.0267	0.432	0.452	-0.0828	-0.483	-0.0881	-0.194	-0.177	0.187	-0.371	-0.31	-0.422	-0.7	-0.744	-0.729	-0.677	-0.627	-0.694	0.116	-0.393	-0.114	0.0582	0.0207	0.224	-0.21	-0.286	-0.0956	-0.1	0.13	-0.0975	-0.0963	0.0611	-0.124	-0.067	-0.00981	0.0127	-0.509	-0.411	-0.707	-0.676	-0.625	-0.132	-0.22	-0.19	-0.138	-0.544	-0.554	0.245	0.346	0.189	0.0938	0.346	0.345	0.398	0.813	0.669	0.652	0.263	-0.125	-0.205	-0.00524	0.0723	0.214	-0.0287	0.524	0.511	0.667	0.688	0.542	-0.033	-0.0259	0.15
Ptk6	MGI:99683	NA	tan	NA	turquoise	-0.0419	0.152	-0.0839	-0.12	-0.0368	-0.133	0.0232	0.0747	0.00374	-0.0386	0.19	0.146	0.162	0.133	0.324	0.11	0.274	0.165	0.023	0.1	-0.108	0.0253	-0.0697	-0.0597	-0.0249	-0.0544	-0.118	-0.255	0.0356	-0.00933	-0.0871	-0.195	-0.164	-0.129	-0.225	-0.151	-0.233	-0.231	-0.15	NA	NA	NA	NA	NA	NA	NA	NA	NA	NA	NA	NA	NA	NA	NA	NA	NA	NA	NA	NA	NA	NA	NA	NA	NA	NA	NA	NA	NA	NA	NA	NA	NA	NA	NA	NA	NA	NA	NA	NA	NA	NA	NA	NA	NA	0.0343	0.128	0.124	0.115	0.159	0.174	0.278	0.189	0.0279	0.011	0.0862	-0.132	0.0989	0.0853	0.214	-0.196	-0.194	-0.159	-0.211	-0.254	-0.325	-0.234	-0.183	-0.185	-0.304	-0.177	-0.182	-0.154	-0.0173	-0.0744	-0.0803	0.275	-0.0306	0.0494	-0.0219	0.051	0.0479	-0.089	0.11	-0.0726
Ptk7	MGI:1918711	NA	brown	brown	yellow	-0.0506	0.00579	0.0202	0.327	0.222	0.258	0.143	0.00691	0.0918	0.186	0.163	0.504	0.199	0.493	0.292	0.834	0.527	0.627	0.0116	0.405	-0.491	-0.0681	-0.159	0.0556	-0.0996	-0.0944	-0.291	-0.152	-0.357	-0.193	-0.631	-0.392	-0.189	-0.175	0.0823	-0.329	-0.393	-0.696	-0.527	-0.0513	-0.346	-0.505	-0.489	-0.492	-0.669	-0.225	-0.152	-0.289	-0.125	-0.295	-0.451	-0.0554	0.00712	-0.342	-0.342	0.023	0.514	0.145	0.0944	0.0769	0.14	0.572	0.19	0.25	0.277	0.323	0.635	0.671	0.781	0.714	-0.501	-0.193	0.0748	-0.32	-0.153	-0.397	0.0238	0.0764	-0.0646	0.0911	-0.121	0.149	0.0626	-0.126	0.14	0.0515	-0.00633	-0.143	0.47	0.123	0.418	0.212	-0.00847	0.232	0.231	0.244	0.522	0.802	0.78	-0.295	-0.163	-0.223	0.112	-0.37	-0.468	-0.631	-0.568	-0.603	-0.734	-0.152	-0.379	-0.472	-0.0411	-0.259	0.0124	0.18	-0.257	-0.0373	-0.219	-0.285	-0.225	0.0204	0.428	-0.00306
Ptma	MGI:97803	NA	turquoise	turquoise	turquoise	-0.0758	-0.0329	-0.0891	0.069	0.0206	0.0512	-0.0619	-0.0308	-0.132	-0.0231	-0.0866	-0.303	-0.365	-0.243	-0.508	-0.248	-0.31	-0.412	-0.109	-0.361	0.244	-0.0859	-0.00815	-0.0515	0.00604	0.0376	0.21	0.161	0.205	0.289	0.0924	0.306	0.267	0.193	0.393	0.35	0.382	0.485	0.399	0.0549	0.202	0.223	0.359	0.419	0.511	0.281	0.0276	0.386	0.294	0.214	0.212	-0.175	-0.1	0.136	0.273	-0.188	-0.292	0.0464	-0.15	-0.144	0.0523	-0.249	-0.194	-0.49	-0.446	-0.303	-0.302	-0.274	-0.134	-0.418	0.231	-0.15	-0.131	-0.0874	-0.126	0.0373	-0.0144	-0.176	-0.0128	-0.216	0.0989	-0.116	0.0671	-0.073	-0.131	-0.0929	0.052	0.0179	-0.241	-0.214	-0.514	-0.331	-0.132	-0.0796	-0.0385	-0.1	-0.147	-0.209	-0.416	0.221	0.184	0.231	0.384	0.43	0.532	0.257	0.35	0.271	0.492	0.303	0.344	0.142	0.154	0.381	0.05	-0.418	0.00533	-0.0824	0.312	0.1	0.116	-0.264	-0.13	0.0647
Ptms	MGI:1916452	NA	NA	turquoise	NA	NA	NA	NA	NA	NA	NA	NA	NA	NA	NA	NA	NA	NA	NA	NA	NA	NA	NA	NA	NA	NA	NA	NA	NA	NA	NA	NA	NA	NA	NA	NA	NA	NA	NA	NA	NA	NA	NA	NA	-0.0847	-0.0987	-0.248	-0.247	-0.287	-0.337	-0.297	-0.158	-0.216	-0.0281	-0.087	-0.227	-0.185	-0.0773	-0.233	-0.282	0.00186	0.114	0.0699	-0.0653	-0.18	0.014	0.236	0.157	0.176	0.22	0.266	0.293	0.326	0.245	0.298	-0.122	0.0856	0.0334	-0.00942	0.0292	-0.0509	-0.0173	0.137	0.179	0.047	-0.272	0.0876	-0.0427	-0.131	NA	NA	NA	NA	NA	NA	NA	NA	NA	NA	NA	NA	NA	NA	NA	NA	NA	NA	NA	NA	NA	NA	NA	NA	NA	NA	NA	NA	NA	NA	NA	NA	NA	NA	NA	NA	NA	NA	NA	NA
Ptn	MGI:97804	NA	darkorange	greenyellow	royalblue	0.0138	0.0381	0.0529	-0.0312	-0.238	-0.0799	0.00331	0.024	0.0825	0.0629	0.17	0.359	0.522	0.935	0.0355	0.46	0.131	0.278	0.0182	0.167	-0.439	-0.24	-0.0898	0.0813	-0.111	-0.151	-0.272	-0.346	-0.475	-0.171	-0.117	0.0581	-0.114	-0.151	-0.0964	-0.382	-0.322	-0.441	-0.451	-0.25	-0.15	-0.369	-0.415	-0.561	-0.545	-0.16	-0.315	-0.48	-0.25	-0.484	-0.522	-0.045	-0.105	-0.263	-0.423	0.136	0.373	0.0104	0.07	0.0243	-0.27	0.149	0.17	0.108	0.535	0.543	0.892	0.538	0.57	0.486	-0.197	0.138	0.0906	-0.142	-0.0549	-0.343	0.00127	0.0537	0.098	0.103	0.00832	0.19	0.214	-0.0739	0.11	0.121	-0.0217	0.096	0.906	0.338	0.29	0.502	0.37	-0.0481	0.134	0.136	0.0887	0.383	0.279	-0.432	-0.267	-0.133	0.0568	-0.24	-0.148	-0.296	-0.384	-0.412	-0.384	-0.114	0.158	0.0785	-0.19	-0.143	0.138	-0.219	-0.328	-0.364	-0.166	-0.402	-0.214	-0.0603	-0.0415	-0.121
Ptov1	MGI:1933946	NA	turquoise	turquoise	turquoise	-0.034	0.0883	0.0598	0.155	-0.00557	0.05	0.227	0.129	0.136	0.109	0.174	0.581	0.493	0.565	0.338	0.705	0.465	0.63	0.0317	0.267	-0.666	-0.256	-0.293	0.053	-0.187	-0.056	-0.237	-0.312	-0.503	-0.324	-0.398	-0.191	-0.316	-0.232	-0.0982	-0.485	-0.508	-0.733	-0.649	-0.154	-0.334	-0.443	-0.54	-0.677	-0.795	-0.374	-0.278	-0.55	-0.328	-0.429	-0.511	0.0398	-0.103	-0.518	-0.51	-0.0599	0.404	0.13	0.181	0.163	-0.104	0.422	0.276	0.398	0.513	0.61	0.654	0.703	0.703	0.771	-0.367	0.0521	0.113	-0.279	0.0304	-0.262	0.22	0.146	-0.0753	0.165	-0.0717	0.173	0.186	-0.0917	0.113	0.0335	0.18	0.0998	0.572	0.393	0.53	0.506	0.319	0.19	0.186	0.0819	0.46	0.598	0.647	-0.373	-0.243	-0.346	-0.0266	-0.409	-0.464	-0.438	-0.63	-0.704	-0.695	-0.269	-0.117	-0.148	-0.107	-0.184	-0.0722	0.0844	-0.455	-0.285	-0.324	-0.398	-0.373	-0.025	0.255	-0.065
Ptp4a1	MGI:1277096	NA	greenyellow	NA	NA	-0.0419	-0.118	0.0508	-0.256	-0.118	-0.156	-0.0509	0.0139	-0.0587	-0.105	-0.0751	-0.102	0.142	-0.105	0.125	-0.231	-0.243	-0.22	0.0289	0.0717	0.206	0.2	0.146	-0.00175	0.115	-0.141	-0.0667	-0.0457	0.0638	-0.0479	0.313	0.0196	-0.129	0.0342	-0.293	0.0537	-0.0923	0.112	0.0284	NA	NA	NA	NA	NA	NA	NA	NA	NA	NA	NA	NA	NA	NA	NA	NA	NA	NA	NA	NA	NA	NA	NA	NA	NA	NA	NA	NA	NA	NA	NA	NA	NA	NA	NA	NA	NA	NA	NA	NA	NA	NA	NA	NA	NA	NA	NA	NA	NA	NA	NA	NA	NA	NA	NA	NA	NA	NA	NA	NA	NA	NA	NA	NA	NA	NA	NA	NA	NA	NA	NA	NA	NA	NA	NA	NA	NA	NA	NA	NA	NA	NA	NA	NA	NA
Ptp4a2	MGI:1277117	NA	blue	blue	red	0.064	0.0884	0.0555	0.0475	-0.33	-0.293	0.154	0.143	-0.0371	-0.119	-0.00541	0.271	0.831	0.369	0.158	-0.0247	-0.254	0.00749	0.00312	0.0312	-0.331	-0.0607	-0.0878	-0.0504	-0.0246	-0.0978	-0.0227	-0.249	-0.316	-0.257	0.405	0.216	-0.0694	-0.483	-0.573	-0.19	-0.386	-0.323	-0.449	-0.108	-0.152	-0.383	-0.27	-0.523	-0.37	-0.161	-0.131	-0.384	-0.235	-0.118	-0.219	0.023	0.123	-0.0877	-0.24	0.197	0.14	-0.14	0.28	0.0423	-0.394	-0.105	0.306	0.166	0.799	0.478	0.399	0.244	-0.113	0.0963	0.229	0.767	0.18	0.0711	-0.0912	-0.0304	0.237	0.169	0.13	0.0174	-0.0342	-0.0229	0.0615	-0.0222	0.0386	0.141	0.133	0.179	0.358	0.316	0.383	0.807	0.867	0.067	-0.00387	-0.1	-0.0471	-0.00615	-0.0393	-0.0658	-0.196	-0.46	-0.354	-0.327	-0.245	-0.214	-0.429	-0.396	-0.288	-0.0282	0.367	0.61	-0.0672	0.00951	-0.127	0.00222	-0.322	-0.348	-0.336	-0.297	-0.275	0.0671	-0.15	-0.0891
Ptp4a3	MGI:1277098	NA	blue	blue	red	0.045	0.156	0.0273	0.0315	-0.349	-0.371	0.198	0.0517	0.042	-0.135	0.0178	0.304	0.782	0.368	0.226	-0.046	-0.0976	0.062	0.0596	-0.00594	-0.326	-0.0545	-0.0928	-0.0626	-0.0315	-0.0439	-0.00651	-0.294	-0.266	-0.101	0.466	0.176	-0.0626	-0.563	-0.619	-0.228	-0.359	-0.303	-0.455	-0.319	-0.097	-0.546	-0.406	-0.635	-0.404	-0.185	-0.209	-0.488	-0.123	-0.13	-0.294	0.068	0.0784	-0.168	-0.414	0.12	0.135	-0.176	0.223	-0.0463	-0.312	0.0171	0.292	0.17	0.804	0.583	0.454	0.334	0.0049	0.22	0.0945	0.649	0.0499	0.221	0.0656	0.0345	0.29	0.175	0.2	0.2	-0.178	-0.0374	0.149	-0.00129	0.119	0.0776	0.0613	0.196	0.293	0.363	0.381	0.72	0.743	0.128	0.000373	-0.0922	0.0214	-0.175	-0.0441	-0.138	-0.147	-0.505	-0.518	-0.308	-0.302	-0.245	-0.335	-0.324	-0.21	0.00497	0.273	0.553	-0.0668	0.0282	-0.0706	0.142	-0.246	-0.286	-0.184	-0.107	-0.163	-0.0762	-0.229	-0.0676
Ptpa	MGI:1346006	NA	turquoise	turquoise	turquoise	0.182	0.0891	-0.0612	-0.1	-0.138	-0.23	-0.0424	0.00372	-0.119	-0.158	-0.036	-0.501	-0.493	-0.455	-0.579	-0.589	-0.478	-0.585	0.0403	-0.48	0.467	-0.0779	0.0846	-0.0511	0.0718	0.0922	0.29	0.154	0.2	0.237	0.584	0.428	0.316	0.239	0.351	0.533	0.576	0.855	0.55	0.00604	0.582	0.428	0.654	0.604	0.884	0.299	0.138	0.38	0.172	0.251	0.27	0.0131	-0.112	0.402	0.275	-0.047	-0.494	-0.18	-0.326	-0.105	-0.0375	-0.514	-0.139	-0.57	-0.614	-0.42	-0.617	-0.605	-0.54	-0.686	0.387	-0.134	-0.0678	0.323	0.0315	0.266	-0.0548	-0.173	0.0557	-0.102	-0.0297	-0.0515	-0.0603	0.217	-0.0474	0.12	0.04	0.166	-0.458	-0.299	-0.555	-0.503	-0.168	0.047	-0.043	-0.13	-0.341	-0.465	-0.591	0.381	0.229	0.323	0.279	0.6	0.681	0.649	0.445	0.528	0.826	0.373	0.418	0.391	0.154	0.402	0.0406	-0.459	0.0556	-0.104	0.22	0.0923	-0.0671	-0.117	-0.309	-0.0157
Ptpdc1	MGI:2145430	NA	turquoise	turquoise	turquoise	0.0595	0.117	0.0523	0.318	-0.065	0.0303	0.271	0.0908	0.13	0.201	0.115	0.497	0.507	0.583	0.524	0.594	0.577	0.693	0.062	0.364	-0.54	-0.0161	-0.158	0.00658	-0.261	0.0213	-0.195	-0.313	-0.304	-0.244	-0.333	-0.393	-0.213	-0.535	-0.352	-0.532	-0.499	-0.773	-0.655	-0.157	-0.403	-0.667	-0.634	-0.699	-0.793	-0.271	-0.253	-0.503	-0.271	-0.231	-0.368	0.0584	0.118	-0.375	-0.403	0.0429	0.472	0.102	0.0975	0.0259	-0.14	0.398	0.207	0.489	0.603	0.461	0.695	0.673	0.514	0.758	-0.454	0.0655	0.115	-0.211	0.0407	-0.201	0.221	0.177	0.005	0.252	-0.1	0.0832	0.198	-0.0139	0.156	0.123	0.0993	0.14	0.56	0.279	0.475	0.466	0.198	0.295	0.137	0.32	0.643	0.478	0.724	-0.479	-0.267	-0.611	-0.335	-0.438	-0.691	-0.654	-0.591	-0.656	-0.746	-0.194	-0.364	-0.311	0.0425	-0.209	-0.0226	0.319	-0.264	0.015	-0.219	-0.13	-0.118	-0.0512	0.19	0.00545
Ptpmt1	MGI:1913711	NA	blue	blue	red	0.0497	0.0071	0.0217	-0.00618	-0.0711	-0.0697	0.152	0.107	0.0483	-0.0305	0.129	0.399	0.634	0.372	0.0713	0.177	-0.155	0.0841	0.0308	-0.124	-0.544	-0.362	-0.329	-0.117	0.0103	0.0128	0.109	-0.216	-0.44	-0.274	0.0853	0.353	-0.0402	-0.199	-0.17	-0.223	-0.339	-0.361	-0.443	0.0272	-0.32	-0.282	-0.393	-0.48	-0.551	-0.24	-0.135	-0.407	-0.351	-0.322	-0.346	0.0289	-0.258	-0.469	-0.497	-0.117	0.0549	-0.0212	0.16	-0.0404	-0.134	0.16	0.339	0.267	0.617	0.627	0.463	0.424	0.238	0.307	0.179	0.539	0.233	-0.0391	-0.0357	-0.0128	0.204	0.235	0.154	0.0811	0.0383	0.111	0.00588	0.0431	0.0737	0.0402	0.0421	0.0514	0.348	0.351	0.418	0.59	0.714	0.0867	0.155	-0.043	-0.0463	0.104	0.0112	-0.0784	-0.173	-0.208	-0.042	-0.13	-0.00583	-0.122	-0.49	-0.426	-0.241	0.0947	0.46	0.51	0.0665	0.238	-0.162	-0.138	-0.509	-0.507	-0.247	-0.428	-0.438	0.0528	0.0614	0.0823
Ptpn1	MGI:97805	NA	green	blue	blue	-0.0107	-0.0858	-0.15	-0.159	0.429	0.116	-0.179	-0.00588	-0.0621	-0.127	-0.0739	-0.44	-0.652	-0.538	-0.182	-0.418	-0.109	-0.398	-0.0523	-0.213	0.485	0.0867	0.133	0.0519	0.13	-0.0414	0.0699	0.399	0.453	0.265	-0.0301	0.0113	0.13	0.41	0.353	0.342	0.343	0.533	0.678	0.23	0.247	0.558	0.471	0.677	0.515	0.161	0.381	0.584	0.212	0.328	0.435	-0.0463	-0.0887	0.237	0.347	-0.103	-0.322	-0.0984	-0.332	-0.00684	0.476	0.028	-0.247	-0.0843	-0.673	-0.57	-0.627	-0.457	-0.349	-0.431	0.0939	-0.379	-0.0507	-0.103	-0.0722	0.0911	-0.16	-0.105	-0.166	-0.0286	0.0979	-0.00768	-0.292	0.0633	-0.142	-0.0938	0.000615	-0.0569	-0.473	-0.333	-0.496	-0.625	-0.533	-0.175	-0.154	-0.173	-0.214	-0.412	-0.465	0.173	0.257	0.359	0.269	0.311	0.391	0.436	0.708	0.552	0.551	0.157	-0.0475	-0.143	-0.0388	0.0582	0.116	0.00479	0.384	0.295	0.364	0.368	0.261	-0.0442	0.221	0.141
Ptpn11	MGI:99511	NA	turquoise	yellow	black	0.000925	-0.0966	-0.0778	-0.276	-0.215	-0.163	-0.184	0.03	-0.143	-0.205	-0.0845	-0.161	-0.185	-0.281	-0.362	-0.455	-0.512	-0.498	0.0245	-0.138	0.393	0.0271	0.196	-0.0694	0.0966	-0.155	-0.061	0.151	-0.0409	-0.0663	0.515	0.261	0.0774	0.266	0.0809	0.351	0.261	0.599	0.281	-0.0521	0.518	0.376	0.89	0.298	0.562	0.163	0.155	0.11	-0.0992	0.00451	-0.0386	0.0726	0.00563	0.418	0.262	0.161	-0.148	-0.144	-0.217	-0.115	-0.159	-0.403	-0.141	-0.432	-0.274	-0.264	-0.347	-0.226	-0.394	-0.553	0.347	0.114	0.0251	0.0883	-0.0901	-0.141	-0.144	-0.32	-0.2	-0.197	0.183	0.0336	-0.253	0.0376	-0.0719	-0.0232	0.00483	-0.0113	-0.28	0.0525	-0.114	-0.162	0.0202	-0.2	-0.229	-0.282	-0.533	-0.411	-0.524	0.326	0.233	0.333	0.0721	0.135	0.401	0.887	0.237	0.468	0.519	0.00656	0.281	0.425	-0.218	0.0372	-0.0464	-0.212	0.139	-0.0846	-0.0996	-0.0673	-0.129	0.0642	-0.323	-0.0563
Ptpn12	MGI:104673	NA	turquoise	yellow	black	0.0454	-0.105	-0.0883	-0.238	0.198	0.0272	-0.22	0.0229	-0.114	-0.0873	-0.0659	-0.2	-0.489	-0.487	-0.261	-0.302	-0.302	-0.292	0.0359	0.00201	0.481	0.184	0.207	0.0323	0.0974	-0.125	-0.132	0.177	0.0306	-0.108	0.252	0.0219	0.0495	0.432	0.245	0.333	0.358	0.548	0.346	0.0842	0.389	0.498	0.754	0.394	0.533	0.101	0.184	0.204	-0.134	-0.0243	-0.0264	0.0194	0.135	0.387	0.461	0.0888	-0.046	-0.0235	-0.183	-0.0295	0.286	-0.0126	-0.173	-0.361	-0.532	-0.43	-0.522	-0.237	-0.218	-0.388	0.195	-0.146	0.0353	-0.0898	-0.173	-0.259	-0.182	-0.239	-0.188	-0.181	0.214	-0.0177	-0.285	0.132	-0.0222	-0.0326	-0.00369	-0.0038	-0.461	-0.255	-0.189	-0.472	-0.329	-0.213	-0.0992	-0.167	-0.393	-0.315	-0.315	0.325	0.164	0.4	0.099	0.232	0.318	0.724	0.302	0.545	0.481	0.044	-0.0203	0.0609	-0.096	-0.0402	0.0661	-0.0573	0.302	0.158	-0.103	0.0739	-0.0552	0.0546	0.00486	0.0962
Ptpn13	MGI:103293	NA	brown	brown	turquoise	-0.119	-0.0126	-0.0116	0.182	0.144	0.169	0.136	0.0428	0.108	0.107	0.117	0.506	0.346	0.625	0.565	0.789	0.544	0.57	0.0252	0.598	-0.381	0.154	0.027	0.0849	-0.0676	-0.111	-0.355	-0.221	-0.306	-0.205	-0.482	-0.545	-0.285	-0.311	-0.224	-0.37	-0.497	-0.757	-0.653	-0.185	-0.367	-0.465	-0.575	-0.698	-0.756	-0.259	-0.179	-0.451	-0.231	-0.392	-0.454	0.0155	0.19	-0.229	-0.278	0.211	0.709	0.0483	0.0936	0.096	0.0359	0.579	0.208	0.455	0.431	0.362	0.78	0.726	0.815	0.731	-0.553	-0.116	0.0352	-0.297	-0.0863	-0.413	0.11	0.0752	-0.0633	0.14	0.0104	0.135	0.00296	-0.176	0.124	-0.0442	0.0898	-0.039	0.579	0.204	0.497	0.374	-0.000784	0.131	0.0858	0.177	0.445	0.627	0.697	-0.261	-0.206	-0.407	-0.253	-0.588	-0.736	-0.632	-0.553	-0.481	-0.764	-0.353	-0.563	-0.482	-0.112	-0.379	0.0572	0.509	-0.012	0.211	-0.151	-0.0661	-0.0288	-0.00142	0.422	0.0727
Ptpn14	MGI:102467	NA	brown	brown	yellow	-0.102	-0.0491	0.05	0.199	0.139	0.224	0.139	0.035	0.11	0.192	0.0706	0.653	0.361	0.48	0.585	0.828	0.562	0.733	0.0386	0.69	-0.423	0.15	0.0351	0.0132	-0.124	-0.125	-0.411	-0.22	-0.387	-0.332	-0.505	-0.598	-0.391	-0.24	-0.239	-0.436	-0.552	-0.821	-0.735	-0.164	-0.401	-0.495	-0.606	-0.75	-0.822	-0.369	-0.2	-0.485	-0.291	-0.409	-0.494	0.0255	0.265	-0.192	-0.272	0.279	0.788	0.14	0.145	0.0918	0.0529	0.628	0.287	0.49	0.475	0.37	0.712	0.804	0.796	0.823	-0.585	-0.0914	0.072	-0.247	-0.0687	-0.442	0.109	0.00473	-0.0811	0.203	0.0229	0.0921	0.0528	-0.165	0.143	-0.0146	0.0479	-0.105	0.414	0.222	0.669	0.383	0.0413	0.139	0.0702	0.252	0.45	0.684	0.833	-0.251	-0.214	-0.304	-0.268	-0.618	-0.748	-0.594	-0.68	-0.543	-0.832	-0.448	-0.59	-0.449	-0.164	-0.478	-0.0833	0.494	-0.0868	0.1	-0.333	-0.243	-0.167	0.0886	0.35	-0.00224
Ptpn18	MGI:108410	NA	yellow	green	brown	0.0646	-0.00673	-0.0559	0.201	0.331	0.172	-0.113	-0.00848	-0.00312	-0.0623	-0.00662	-0.447	-0.565	-0.488	-0.312	-0.456	-0.0348	-0.463	-0.0469	-0.442	0.335	-0.0514	-0.0105	0.0257	0.0271	0.148	0.312	0.448	0.616	0.379	-0.0974	0.145	0.241	0.0958	0.375	0.334	0.426	0.51	0.757	0.338	0.246	0.224	0.372	0.816	0.544	0.299	0.393	0.783	0.442	0.549	0.625	-0.0275	-0.175	0.168	0.186	-0.268	-0.47	0.0239	-0.218	-0.089	0.373	-0.139	-0.368	-0.287	-0.623	-0.58	-0.594	-0.496	-0.398	-0.528	-0.00359	-0.454	-0.158	0.0687	0.046	0.286	-0.147	-0.0932	-0.0239	0.0858	0.122	0.0121	-0.107	0.114	-0.151	0.00314	0.135	0.128	-0.385	-0.311	-0.547	-0.507	-0.39	-0.0806	-0.00928	-0.181	0.0406	-0.472	-0.491	0.108	0.26	0.0532	0.238	0.473	0.405	0.329	0.681	0.32	0.515	0.26	0.151	-0.0818	0.226	0.36	0.179	-0.0925	0.131	0.176	0.384	0.483	0.406	-0.0174	0.122	-0.012
Ptpn2	MGI:97806	NA	turquoise	turquoise	NA	0.0537	-0.0787	0.0218	-0.0279	0.0916	0.0257	-0.101	-0.0789	-0.143	0.0393	-0.094	-0.502	-0.523	-0.491	-0.443	-0.4	-0.352	-0.392	-0.0324	-0.344	0.386	0.00686	0.0116	-0.00776	0.142	0.025	0.209	0.249	0.312	0.218	0.0824	0.265	0.261	0.403	0.403	0.333	0.455	0.565	0.57	0.273	0.176	0.532	0.416	0.687	0.662	0.331	0.246	0.51	0.29	0.33	0.451	-0.0843	-0.0739	0.203	0.45	-0.223	-0.493	0.0697	-0.111	-0.0209	0.183	-0.317	-0.29	-0.369	-0.664	-0.486	-0.743	-0.685	-0.455	-0.535	0.368	-0.16	-0.0941	0.0275	-0.078	0.242	-0.134	-0.12	0.0046	-0.247	0.00475	-0.212	-0.134	0.107	NA	NA	NA	NA	NA	NA	NA	NA	NA	NA	NA	NA	NA	NA	NA	NA	NA	NA	NA	NA	NA	NA	NA	NA	NA	NA	NA	NA	NA	NA	NA	NA	NA	NA	NA	NA	NA	NA	NA	NA
Ptpn21	MGI:1344406	NA	turquoise	turquoise	turquoise	-0.0144	0.129	0.106	0.201	-0.0964	0.0547	0.118	0.1	0.0801	0.224	0.1	0.61	0.658	0.584	0.521	0.675	0.512	0.813	-0.0133	0.443	-0.628	-0.0633	-0.198	-0.0244	-0.196	-0.115	-0.308	-0.369	-0.48	-0.361	-0.353	-0.373	-0.392	-0.43	-0.41	-0.628	-0.662	-0.878	-0.767	-0.198	-0.473	-0.623	-0.683	-0.823	-0.915	-0.423	-0.27	-0.604	-0.318	-0.395	-0.517	-0.0327	0.132	-0.419	-0.425	0.0948	0.564	0.162	0.271	0.138	-0.141	0.466	0.224	0.489	0.732	0.589	0.744	0.722	0.633	0.872	-0.419	0.196	0.0763	-0.172	-0.00924	-0.313	0.134	0.144	-0.0241	0.105	-0.189	0.0603	0.238	-0.134	0.0937	0.115	0.155	0.0793	0.545	0.509	0.65	0.653	0.377	0.061	0.15	0.293	0.508	0.511	0.799	-0.539	-0.402	-0.526	-0.376	-0.624	-0.723	-0.631	-0.703	-0.727	-0.85	-0.409	-0.318	-0.2	-0.172	-0.32	-0.179	0.255	-0.356	-0.133	-0.404	-0.356	-0.283	0.0357	0.114	-0.00488
Ptpn22	MGI:107170	NA	black	salmon	lightgreen	-0.0678	-0.0639	-0.0936	-0.0327	0.16	0.0283	-0.0954	-0.0697	-0.0476	-0.155	-0.138	-0.478	-0.397	-0.437	0.262	-0.547	0.0309	-0.351	-0.00427	-0.081	0.538	0.368	0.244	0.0714	0.108	0.0565	0.21	0.345	0.774	0.29	0.0622	-0.217	0.0315	0.00295	-0.139	0.302	0.182	0.352	0.567	0.222	0.163	0.407	0.301	0.674	0.523	0.176	0.339	0.568	0.26	0.601	0.781	0.116	0.133	0.363	0.477	-0.0224	-0.328	-0.11	-0.114	0.0237	0.188	-0.259	-0.316	0.114	-0.42	-0.677	-0.564	-0.58	-0.654	-0.587	0.071	-0.233	-0.147	0.124	-0.00255	0.325	-0.0931	0.00118	-0.102	0.0241	0.0931	-0.135	-0.242	-0.0193	-0.132	-0.118	-0.0251	-0.0178	-0.309	-0.208	-0.322	-0.303	-0.464	-0.0685	-0.197	-0.213	0.031	-0.506	-0.272	0.183	0.189	-0.122	-0.337	0.00882	-0.161	0.0324	0.531	0.397	0.235	-0.105	-0.379	-0.29	0.0857	0.027	0.139	0.628	0.525	0.593	0.385	0.757	0.641	0.00747	0.0262	0.14
Ptpn23	MGI:2144837	NA	pink	turquoise	yellow	-0.0186	-0.119	-0.0113	-0.162	0.145	-0.045	0.0379	0.0552	-0.026	0.14	0.123	0.332	0.0466	0.239	0.394	0.537	0.562	0.558	-0.0762	0.279	-0.324	-0.107	-0.244	0.103	0.00333	-0.0731	-0.304	-0.196	-0.211	-0.137	-0.445	-0.399	-0.394	0.161	0.0227	-0.271	-0.331	-0.494	-0.339	0.0215	-0.295	-0.0355	-0.411	-0.341	-0.589	-0.468	-0.136	-0.253	-0.242	-0.208	-0.213	-0.0484	-0.101	-0.425	-0.242	-0.135	0.295	0.148	-0.00308	0.201	0.193	0.494	0.184	0.489	0.126	0.241	0.306	0.428	0.533	0.647	-0.391	-0.244	0.0794	-0.25	0.0532	-0.197	-0.039	0.0513	-0.172	0.0791	-0.0125	0.125	-0.0482	-0.0703	-0.0527	0.0122	0.0694	-0.19	0.184	0.165	0.384	-0.0167	-0.235	0.096	0.0506	0.168	0.293	0.513	0.623	-0.194	-0.0439	0.0827	0.0287	-0.282	-0.39	-0.283	-0.333	-0.288	-0.482	-0.368	-0.467	-0.48	-0.129	-0.347	0.0262	0.27	-0.0977	0.0403	-0.131	-0.194	-0.185	0.0218	0.344	0.0252
Ptpn3	MGI:105307	NA	blue	blue	blue	-0.0444	0.0107	0.0523	-0.0338	-0.0755	-0.0542	0.0335	0.152	0.0242	-0.148	-0.0151	0.439	0.769	0.424	0.146	0.0866	-0.188	0.0947	0.0393	0.191	-0.309	-0.0482	0.00308	0.0145	0.0511	-0.234	-0.243	-0.184	-0.445	-0.348	0.251	0.0903	-0.177	-0.347	-0.497	-0.29	-0.431	-0.362	-0.507	-0.0919	-0.0981	-0.35	-0.178	-0.595	-0.438	-0.212	-0.196	-0.534	-0.288	-0.286	-0.432	0.0899	0.178	-0.00976	-0.187	0.314	0.363	-0.179	0.241	0.0186	-0.114	0.193	0.153	0.171	0.777	0.438	0.467	0.422	0.0557	0.192	0.0699	0.614	0.137	0.0109	-0.0993	-0.304	0.074	0.00637	-7.04e-05	0.06	-0.0546	0.053	0.0397	-0.164	0.0668	0.0888	0.17	-0.00911	0.448	0.599	0.533	0.754	0.735	-0.0368	-0.07	-0.131	-0.115	0.00114	0.0159	-0.0926	-0.0602	-0.289	-0.318	-0.421	-0.233	-0.041	-0.442	-0.345	-0.306	-0.164	0.279	0.498	-0.324	-0.184	-0.0125	-0.0402	-0.3	-0.377	-0.417	-0.365	-0.35	0.0884	0.0181	-0.0369
Ptpn4	MGI:1099792	NA	brown	red	turquoise	-0.028	0.0439	0.0535	0.344	0.14	0.232	0.101	-0.00699	0.0838	0.232	0.0503	0.383	0.285	0.323	0.308	0.77	0.339	0.618	0.0755	0.555	-0.325	0.228	-0.00948	-0.0633	-0.12	-0.112	-0.381	-0.305	-0.415	-0.237	-0.405	-0.462	-0.191	-0.265	-0.13	-0.378	-0.362	-0.649	-0.642	-0.189	-0.282	-0.391	-0.462	-0.629	-0.531	-0.21	-0.361	-0.487	-0.169	-0.409	-0.513	-0.096	0.379	-0.101	0.00633	0.192	0.654	0.168	0.275	-0.0053	0.0561	0.494	0.178	0.108	0.317	0.302	0.506	0.505	0.736	0.641	-0.326	0.00264	-0.0422	-0.295	-0.2	-0.529	0.0509	0.0114	-0.0368	-0.0237	-0.067	8.59e-05	0.163	-0.114	0.242	0.0769	0.0616	-0.0158	0.276	0.097	0.406	0.35	0.149	0.156	0.154	0.296	0.507	0.724	0.76	-0.308	-0.31	-0.416	-0.138	-0.52	-0.627	-0.65	-0.642	-0.547	-0.767	-0.2	-0.44	-0.363	-0.062	-0.375	-0.135	0.246	-0.113	0.129	-0.25	-0.287	-0.265	-0.0115	0.318	0.00394
Ptpn6	MGI:96055	NA	yellow	green	brown	0.0385	-0.095	0.0074	-0.11	0.0274	-0.185	-0.191	-0.0101	-0.144	-0.0814	-0.0466	-0.641	-0.642	-0.531	-0.453	-0.663	-0.219	-0.62	-0.0739	-0.478	0.577	0.0181	0.122	0.0106	0.0933	0.0361	0.188	0.294	0.64	0.548	0.158	0.213	0.302	0.333	0.337	0.522	0.549	0.753	0.925	0.301	0.424	0.454	0.541	0.946	0.761	0.375	0.274	0.759	0.515	0.556	0.618	-0.101	-0.176	0.29	0.331	-0.194	-0.596	-0.0076	-0.278	-0.08	0.177	-0.397	-0.327	-0.449	-0.739	-0.658	-0.696	-0.673	-0.55	-0.665	0.145	-0.43	-0.0575	0.0323	0.0187	0.285	-0.193	-0.17	-0.0121	-0.124	0.126	-0.00763	-0.0654	0.124	-0.175	-0.0855	0.0101	-0.0156	-0.524	-0.395	-0.756	-0.644	-0.505	-0.18	-0.169	-0.161	-0.308	-0.603	-0.683	0.287	0.303	0.411	0.234	0.546	0.56	0.404	0.909	0.669	0.765	0.247	0.135	-0.0222	0.0825	0.184	0.164	-0.187	0.4	0.263	0.538	0.516	0.468	0.0333	-0.201	0.0343
Ptpn7	MGI:2156893	NA	turquoise	green	turquoise	0.0263	-0.105	-0.0306	-0.162	-0.0179	-0.0347	-0.185	-0.0412	-0.117	-0.0404	-0.16	-0.605	-0.6	-0.516	-0.553	-0.672	-0.433	-0.694	-0.0121	-0.448	0.626	0.0457	0.131	0.0397	0.144	-0.0159	0.215	0.281	0.52	0.385	0.243	0.29	0.315	0.397	0.339	0.483	0.544	0.818	0.867	0.333	0.415	0.522	0.585	0.897	0.857	0.379	0.232	0.659	0.387	0.424	0.572	-0.0287	-0.112	0.371	0.449	-0.195	-0.546	0.0811	-0.12	-0.0581	0.13	-0.455	-0.381	-0.546	-0.715	-0.651	-0.702	-0.714	-0.573	-0.768	0.301	-0.302	-0.112	0.0631	-0.0512	0.253	-0.165	-0.153	0.022	-0.106	0.166	-0.0841	-0.068	0.0942	-0.12	-0.0493	-0.00366	-0.0237	-0.441	-0.292	-0.643	-0.515	-0.331	-0.211	-0.268	-0.21	-0.513	-0.613	-0.744	0.234	0.135	0.512	0.267	0.486	0.649	0.561	0.821	0.705	0.79	0.284	0.279	0.177	-0.0132	0.199	0.178	-0.314	0.365	0.135	0.381	0.299	0.324	-0.0376	-0.37	-0.0163
Ptpn9	MGI:1928376	NA	brown	brown	green	0.0926	-0.0619	0.0383	0.183	0.378	0.198	0.0222	-0.00908	0.0523	0.166	0.2	0.179	-0.187	0.17	0.226	0.634	0.441	0.444	-0.0081	0.364	-0.19	0.00279	-0.023	0.0384	-0.000387	-0.165	-0.338	-0.105	-0.183	-0.171	-0.598	-0.427	-0.145	0.144	0.283	-0.0507	-0.206	-0.386	-0.2	-0.0417	-0.256	-0.0492	-0.181	-0.114	-0.307	-0.157	-0.0901	-0.142	-0.227	-0.232	-0.252	0.0199	0.0641	-0.0715	-0.0204	0.072	0.449	0.00042	-0.118	0.107	0.382	0.537	0.0366	0.248	-0.182	-0.0507	0.212	0.365	0.584	0.415	-0.374	-0.399	-0.0638	-0.239	-0.189	-0.331	-0.149	-0.0358	-0.0679	0.0474	0.0666	0.145	-0.105	0.143	0.000979	0.058	0.0845	-0.075	0.166	-0.171	0.147	-0.147	-0.325	0.158	0.277	0.336	0.449	0.68	0.642	-0.098	-0.000199	0.00485	0.253	-0.208	-0.289	-0.423	-0.268	-0.348	-0.505	-0.137	-0.454	-0.639	-0.12	-0.353	-0.0354	0.112	-0.0844	0.149	-0.145	-0.169	-0.0998	0.154	0.552	-0.00499
Ptpra	MGI:97808	NA	blue	blue	greenyellow	0.0503	-0.0316	0.0391	0.28	0.334	0.257	0.0308	-0.029	0.027	0.133	0.101	0.0216	-0.513	-0.2	-0.0725	0.298	0.188	0.152	-0.0215	0.0933	0.0551	0.00478	-0.000101	-0.015	0.0791	0.00813	-0.105	0.144	-0.0201	-0.0503	-0.351	-0.204	-0.0866	0.262	0.5	0.241	0.222	0.0716	0.0751	-0.0676	0.117	0.119	0.233	0.17	0.203	-0.0688	0.0955	0.157	-0.0462	-0.111	-0.0985	-0.0835	0.0368	0.0844	0.137	0.00623	0.091	0.107	-0.284	0.0201	0.203	0.132	-0.0526	-0.146	-0.533	-0.25	-0.188	0.058	0.254	0.0824	-0.201	-0.444	-0.0148	-0.00241	-0.0733	-0.136	-0.0887	-0.0655	-0.0383	-0.00149	0.0232	-0.0266	-0.048	0.0894	-0.00364	0.0473	-0.032	-0.0941	-0.173	-0.35	-0.0443	-0.451	-0.461	0.146	0.273	0.15	0.338	0.364	0.295	0.155	0.156	0.213	0.408	0.177	0.0657	-0.00507	-0.0289	-0.0672	-0.0879	-0.0699	-0.277	-0.482	0.0527	-0.122	-0.08	0.0254	-0.0244	0.111	-0.00988	-0.0785	-0.0289	0.122	0.455	-0.0912
Ptprb	MGI:97809	NA	turquoise	pink	lightyellow	-0.137	0.0206	0.00263	0.132	0.0492	0.27	0.0356	0.0396	0.146	-0.0152	-0.0525	0.75	0.434	0.345	0.484	0.434	0.286	0.454	0.068	0.6	-0.227	0.283	0.185	-0.0253	-0.118	-0.0952	-0.257	-0.099	-0.299	-0.301	-0.206	-0.419	-0.303	-0.341	-0.407	-0.4	-0.47	-0.605	-0.591	-0.143	-0.266	-0.52	-0.415	-0.645	-0.654	-0.271	-0.139	-0.432	-0.182	-0.241	-0.358	0.117	0.371	0.0177	-0.195	0.412	0.69	-0.00765	0.224	0.0408	-0.121	0.388	0.261	0.453	0.532	0.25	0.6	0.789	0.43	0.577	-0.506	0.0112	0.111	-0.163	-0.0428	-0.33	0.166	0.049	-0.14	0.274	-0.0474	0.0727	-0.0188	-0.164	0.143	-0.0625	-0.00738	-0.0732	0.281	0.36	0.786	0.503	0.277	-0.15	-0.159	-0.0689	0.047	0.205	0.375	-0.235	-0.19	-0.289	-0.416	-0.605	-0.574	-0.216	-0.504	-0.263	-0.553	-0.373	-0.343	-0.0396	-0.191	-0.35	-0.118	0.438	0.0678	0.0729	-0.356	-0.202	-0.156	0.114	0.195	0.0138
Ptprc	MGI:97810	NA	yellow	green	brown	-0.082	-0.059	-0.0142	-0.104	0.0103	-0.113	-0.191	-0.107	-0.121	-0.0513	-0.212	-0.626	-0.531	-0.508	-0.229	-0.631	-0.167	-0.515	0.00132	-0.19	0.711	0.357	0.307	0.0265	0.0688	-0.0823	0.0544	0.356	0.711	0.498	0.167	-0.0749	0.262	0.178	0.0206	0.445	0.354	0.602	0.8	0.3	0.212	0.369	0.433	0.817	0.703	0.376	0.354	0.724	0.484	0.612	0.708	-0.0857	0.129	0.443	0.528	-0.0687	-0.397	0.00166	-0.123	-0.129	0.0742	-0.414	-0.291	-0.315	-0.597	-0.755	-0.677	-0.678	-0.609	-0.647	0.0904	-0.346	-0.141	0.0899	-0.0301	0.256	-0.17	-0.147	-0.154	-0.187	0.00159	-0.238	-0.0977	0.0114	-0.0199	-0.175	-0.112	-0.0747	-0.424	-0.312	-0.621	-0.463	-0.502	-0.195	-0.232	-0.0979	-0.288	-0.546	-0.517	0.179	0.259	0.253	-0.078	0.179	0.205	0.189	0.816	0.68	0.534	0.14	-0.183	-0.161	-0.134	-0.134	0.202	0.0498	0.663	0.521	0.507	0.61	0.546	0.0287	-0.15	0.122
Ptprd	MGI:97812	NA	brown	brown	yellow	-0.0849	0.0473	-0.0331	0.18	0.0772	0.188	0.053	-0.0584	0.0608	0.15	0.0918	0.34	0.15	0.322	0.237	0.726	0.272	0.394	0.0827	0.523	-0.203	0.206	0.0745	0.0224	-0.0321	-0.172	-0.382	-0.136	-0.331	-0.13	-0.402	-0.411	-0.171	-0.102	-0.0153	-0.2	-0.306	-0.496	-0.493	-0.165	-0.242	-0.316	-0.401	-0.483	-0.48	-0.13	-0.168	-0.322	-0.178	-0.429	-0.499	-0.0173	0.21	-0.112	-0.135	0.161	0.596	0.187	0.0747	0.0399	0.102	0.468	0.147	0.103	0.22	0.277	0.504	0.492	0.814	0.538	-0.35	-0.109	0.0327	-0.259	-0.233	-0.454	-0.0293	-0.00574	-0.0177	0.0568	-0.0567	0.126	-0.034	-0.101	0.193	-0.0376	-0.101	-0.0268	0.243	0.017	0.337	0.171	-0.05	0.149	0.0619	0.112	0.226	0.644	0.535	-0.0425	-0.0825	-0.131	-0.0641	-0.426	-0.46	-0.37	-0.48	-0.252	-0.537	-0.235	-0.452	-0.36	-0.123	-0.414	-0.0183	0.244	0.0901	0.199	-0.0555	-0.183	-0.0716	-0.00532	0.155	0.0231
Ptpre	MGI:97813	NA	yellow	green	brown	0.0085	-0.149	0.00592	-0.174	-0.00401	-0.137	-0.179	0.0684	-0.0581	-0.0482	-0.23	-0.508	-0.443	-0.376	-0.286	-0.615	-0.238	-0.547	-0.0507	-0.225	0.62	0.208	0.264	0.0355	0.0609	-0.0344	0.0804	0.205	0.494	0.276	0.214	0.0691	0.19	0.23	0.087	0.337	0.388	0.607	0.785	0.173	0.24	0.307	0.431	0.804	0.633	0.291	0.214	0.555	0.259	0.455	0.561	0.00885	0.0426	0.397	0.376	-0.0605	-0.377	-0.0764	-0.205	-0.0618	0.132	-0.337	-0.404	-0.262	-0.517	-0.645	-0.529	-0.568	-0.574	-0.628	0.059	-0.326	0.0296	0.0647	0.0566	0.254	-0.131	-0.0307	-0.03	0.0185	0.13	-0.216	-0.144	0.0363	-0.178	-0.0186	0.0788	-0.123	-0.341	-0.253	-0.523	-0.4	-0.352	-0.229	-0.281	-0.00931	-0.464	-0.535	-0.579	0.129	0.122	0.4	0.0793	0.248	0.357	0.317	0.785	0.669	0.599	0.0771	0.0175	0.034	-0.123	-0.0715	0.166	-0.113	0.541	0.29	0.252	0.316	0.287	0.128	-0.235	0.0247
Ptprf	MGI:102695	NA	brown	brown	yellow	-0.0153	-0.0321	0.0703	0.157	0.294	0.248	0.0695	0.0293	0.0845	0.241	0.177	0.553	0.224	0.468	0.311	0.871	0.528	0.715	0.00315	0.471	-0.497	-0.0794	-0.167	0.0116	-0.0746	-0.142	-0.4	-0.229	-0.455	-0.248	-0.602	-0.424	-0.352	-0.0357	0.0498	-0.433	-0.439	-0.72	-0.603	-0.171	-0.35	-0.334	-0.552	-0.616	-0.702	-0.366	-0.188	-0.394	-0.168	-0.45	-0.531	-0.0958	0.0338	-0.372	-0.33	0.000461	0.56	0.171	0.123	0.0804	0.281	0.742	0.217	0.254	0.29	0.429	0.574	0.679	0.856	0.797	-0.435	-0.134	0.00262	-0.199	-0.108	-0.426	-0.0186	0.0881	-0.0371	0.0608	-0.0525	0.116	0.0915	-0.0956	0.142	0.0841	0.0897	-0.129	0.465	0.177	0.522	0.25	-0.0201	0.107	0.268	0.321	0.469	0.786	0.843	-0.363	-0.247	-0.138	0.0453	-0.434	-0.529	-0.567	-0.582	-0.583	-0.765	-0.361	-0.454	-0.508	-0.153	-0.409	-0.0611	0.161	-0.24	-0.0454	-0.32	-0.4	-0.284	0.0873	0.467	-0.00609
Ptprg	MGI:97814	NA	brown	turquoise	yellow	-0.0559	0.0488	0.0312	0.26	0.0433	0.214	0.12	0.0269	0.141	0.184	0.0846	0.653	0.417	0.469	0.589	0.812	0.539	0.792	0.0466	0.628	-0.472	0.156	-0.0523	-0.0311	-0.141	-0.087	-0.355	-0.269	-0.419	-0.352	-0.486	-0.54	-0.383	-0.322	-0.277	-0.508	-0.537	-0.842	-0.756	-0.245	-0.437	-0.512	-0.602	-0.763	-0.829	-0.352	-0.219	-0.557	-0.288	-0.405	-0.503	0.0237	0.306	-0.248	-0.231	0.225	0.729	0.13	0.18	0.0934	-0.0484	0.554	0.255	0.522	0.521	0.393	0.706	0.787	0.743	0.85	-0.54	-0.0218	0.0151	-0.298	-0.0705	-0.431	0.147	0.145	-0.0659	0.173	-0.0629	0.1	0.0667	-0.125	0.171	0.0461	0.0872	-0.0114	0.397	0.216	0.665	0.447	0.139	0.0723	0.105	0.241	0.521	0.693	0.864	-0.367	-0.338	-0.423	-0.282	-0.613	-0.752	-0.63	-0.713	-0.618	-0.862	-0.45	-0.521	-0.394	-0.0978	-0.393	-0.175	0.423	-0.164	0.0694	-0.368	-0.283	-0.191	0.0419	0.243	-0.00919
Ptprj	MGI:104574	NA	turquoise	yellow	black	0.0433	-0.107	-0.158	-0.126	0.0302	-0.087	-0.0764	0.0592	-0.0104	-0.15	-0.0213	-0.252	-0.41	-0.349	-0.0674	-0.357	-0.136	-0.285	0.0844	0.146	0.567	0.35	0.441	-0.107	-0.0606	-0.131	-0.12	0.237	0.19	0.0445	0.25	-0.162	0.0898	0.159	0.0322	0.315	0.232	0.468	0.359	0.0189	0.394	0.346	0.595	0.378	0.456	0.198	0.169	0.21	-0.05	0.112	0.107	0.0616	0.262	0.576	0.439	0.33	0.0793	-0.145	-0.197	-0.161	-0.00575	-0.215	-0.28	-0.077	-0.395	-0.531	-0.296	-0.19	-0.306	-0.382	-0.062	-0.255	0.133	-0.045	-0.0922	-0.126	-0.0448	-0.291	-0.232	-0.0257	0.225	0.0908	-0.297	0.0705	0.0621	0.0283	-0.0519	0.0198	-0.452	-0.228	-0.307	-0.413	-0.396	-0.0891	-0.189	-0.162	-0.206	-0.377	-0.312	0.249	0.345	0.243	-0.0239	0.0803	0.173	0.552	0.366	0.551	0.43	-0.0177	-0.195	-0.0686	-0.186	-0.142	-0.0661	0.0599	0.497	0.347	0.133	0.247	0.145	-0.0506	-0.0135	0.0322
Ptprk	MGI:103310	NA	brown	brown	yellow	0.0113	0.0217	0.0243	0.311	0.282	0.349	0.0962	-0.0131	0.0749	0.322	0.115	0.482	0.17	0.318	0.289	0.901	0.445	0.75	0.0272	0.48	-0.49	-0.0387	-0.16	-0.058	-0.0819	-0.0762	-0.354	-0.188	-0.481	-0.308	-0.62	-0.401	-0.216	-0.0337	0.12	-0.422	-0.335	-0.695	-0.615	-0.171	-0.391	-0.353	-0.509	-0.605	-0.664	-0.191	-0.206	-0.42	-0.231	-0.523	-0.608	-0.0209	0.0781	-0.349	-0.259	0.0279	0.59	0.264	0.135	0.129	0.197	0.656	0.241	0.215	0.266	0.416	0.534	0.621	0.902	0.793	-0.36	-0.0786	0.0218	-0.307	-0.176	-0.468	-0.0111	0.0644	-0.037	0.00127	-0.0389	0.111	0.124	-0.0319	0.132	0.0864	0.00433	-0.0706	0.264	0.081	0.446	0.196	0.00289	0.19	0.209	0.393	0.556	0.841	0.883	-0.349	-0.24	-0.17	0.0603	-0.333	-0.504	-0.616	-0.636	-0.614	-0.749	-0.257	-0.431	-0.47	-0.00876	-0.354	-0.272	0.153	-0.27	-0.0582	-0.317	-0.399	-0.314	-0.0283	0.432	0.0683
Ptprm	MGI:102694	NA	red	red	yellow	-0.0235	0.0718	0.0253	0.3	0.0226	0.208	0.0915	0.0285	0.112	0.229	0.138	0.639	0.37	0.433	0.553	0.798	0.631	0.929	0.00715	0.509	-0.587	-0.0188	-0.177	-0.0375	-0.2	-0.0218	-0.28	-0.276	-0.451	-0.373	-0.539	-0.485	-0.37	-0.296	-0.18	-0.545	-0.512	-0.847	-0.729	-0.269	-0.463	-0.565	-0.631	-0.738	-0.881	-0.387	-0.233	-0.541	-0.302	-0.397	-0.523	-0.00635	0.151	-0.411	-0.379	0.102	0.601	0.154	0.164	0.12	-0.0692	0.535	0.245	0.555	0.503	0.461	0.685	0.766	0.726	0.952	-0.565	-0.057	0.0669	-0.271	0.0219	-0.325	0.0621	0.142	-0.0323	0.13	-0.136	0.114	0.115	-0.0849	0.11	0.065	0.0348	-0.0241	0.34	0.215	0.619	0.357	0.115	0.111	0.221	0.308	0.613	0.658	0.936	-0.42	-0.334	-0.399	-0.209	-0.481	-0.666	-0.578	-0.709	-0.677	-0.823	-0.376	-0.468	-0.41	-0.0475	-0.309	-0.209	0.3	-0.312	-0.0293	-0.393	-0.335	-0.306	-0.00658	0.2	-0.0256
Ptpro	MGI:1097152	NA	blue	darkgrey	brown	-0.0291	-0.133	0.00577	0.0838	0.268	0.121	-0.178	-0.108	-0.0356	0.229	-0.0203	-0.441	-0.543	-0.388	-0.301	-0.198	0.036	-0.194	-0.0985	-0.158	0.334	0.0709	0.124	0.00501	0.0151	-0.0593	-0.0173	0.431	0.498	0.378	-0.261	-0.0547	0.181	0.275	0.359	0.242	0.292	0.317	0.562	0.185	0.0838	0.298	0.149	0.617	0.411	0.272	0.465	0.795	0.393	0.348	0.524	-0.174	-0.0157	0.156	0.312	-0.152	-0.283	0.208	-0.156	-0.0394	0.344	-0.0718	-0.21	-0.276	-0.562	-0.504	-0.527	-0.481	-0.21	-0.307	-0.0331	-0.417	-0.163	-0.00985	-0.0899	0.12	-0.296	-0.212	-0.00289	-0.0457	0.143	-0.0613	-0.0402	-0.0505	-0.12	0.00971	-0.0641	-0.12	-0.298	-0.26	-0.5	-0.514	-0.516	-0.0235	0.0174	0.274	0.089	-0.0748	-0.116	0.0662	0.322	0.261	0.324	0.272	0.25	-0.0411	0.496	0.258	0.235	0.0987	-0.158	-0.396	-0.0477	-0.121	0.077	-0.201	0.274	0.272	0.374	0.253	0.366	0.0334	0.146	0.0644
Ptprr	MGI:109559	NA	turquoise	turquoise	turquoise	-0.0443	0.000442	-0.0849	0.0812	-0.0533	0.0502	0.0957	-0.00362	0.125	0.219	0.153	0.533	0.335	0.328	0.352	0.463	0.361	0.472	-0.0474	0.172	-0.471	-0.156	-0.236	0.0037	0.0226	0.0279	-0.0522	-0.187	-0.289	-0.323	-0.288	-0.15	-0.209	-0.167	-0.121	-0.298	-0.379	-0.543	-0.434	-0.135	-0.374	-0.296	-0.313	-0.35	-0.522	-0.177	-0.0778	-0.265	-0.339	-0.23	-0.202	0.0602	-0.122	-0.424	-0.353	-0.144	0.171	0.185	-0.021	0.102	-0.14	0.202	0.212	0.337	0.213	0.317	0.392	0.548	0.465	0.498	-0.294	-0.0902	0.0463	-0.148	0.0842	0.0179	0.00753	0.187	-0.00939	0.146	-0.0391	0.0365	-0.0553	-0.0355	-0.0753	-0.0681	-0.0247	-0.0409	0.366	0.357	0.551	0.457	0.315	0.141	0.261	0.248	0.281	0.352	0.52	-0.286	-0.229	-0.308	-0.214	-0.369	-0.453	-0.419	-0.522	-0.519	-0.592	-0.264	-0.144	-0.0869	0.00901	-0.11	-0.0752	0.247	-0.286	-0.17	-0.324	-0.285	-0.259	-0.0857	0.166	-0.0732
Ptprs	MGI:97815	NA	brown	brown	green	-0.0534	-0.0301	0.0596	0.251	0.267	0.312	0.0816	-0.0561	0.063	0.315	0.261	0.342	0.0177	0.318	0.0866	0.9	0.424	0.556	-0.00141	0.35	-0.429	-0.134	-0.19	-0.0335	-0.0784	-0.146	-0.39	-0.163	-0.41	-0.157	-0.641	-0.301	-0.234	0.0939	0.313	-0.274	-0.254	-0.541	-0.459	-0.135	-0.154	-0.163	-0.392	-0.401	-0.465	-0.24	-0.219	-0.256	-0.141	-0.485	-0.494	-0.0735	-0.0813	-0.342	-0.254	-0.0973	0.423	0.262	-0.0132	0.035	0.252	0.542	0.161	0.014	0.043	0.355	0.401	0.445	0.917	0.6	-0.307	-0.236	-0.074	-0.227	-0.19	-0.445	-0.0725	0.0364	0.0289	0.036	0.0333	0.252	0.187	-0.0925	0.0934	0.0158	-0.00284	-0.0914	0.327	0.0446	0.288	0.0777	-0.109	0.212	0.319	0.382	0.526	0.92	0.787	-0.207	-0.147	-0.0516	0.25	-0.266	-0.353	-0.538	-0.527	-0.544	-0.647	-0.218	-0.361	-0.521	-0.115	-0.38	-0.129	0.0117	-0.264	-0.0653	-0.132	-0.384	-0.263	-0.0314	0.383	0.0179
Ptprt	MGI:1321152	NA	blue	greenyellow	blue	0.0314	0.0562	0.0681	-0.0385	-0.24	0.0211	-0.0616	-0.025	0.0365	-0.0041	0.00355	0.357	0.493	0.56	0.0651	0.173	-0.0322	0.163	-0.0546	0.162	-0.274	-0.0977	0.00983	0.00937	-0.0207	-0.119	-0.129	-0.178	-0.326	-0.188	0.0448	0.074	-0.179	-0.2	-0.249	-0.374	-0.319	-0.32	-0.351	-0.27	-0.124	-0.414	-0.329	-0.557	-0.482	-0.193	-0.25	-0.48	-0.267	-0.39	-0.404	-0.0407	0.0596	-0.125	-0.343	0.222	0.341	-0.016	0.157	-0.0604	-0.371	0.0199	0.0588	0.113	0.658	0.489	0.648	0.453	0.24	0.338	-0.079	0.366	-0.0342	0.0741	0.00813	-0.176	-0.0117	0.0222	0.0634	0.0194	-0.0128	0.0503	0.235	-0.0566	-0.0111	0.123	-0.0168	0.118	0.498	0.636	0.273	0.359	0.291	-0.138	-0.0325	-0.000497	-0.0955	0.0506	0.0188	-0.305	-0.125	-0.0532	-0.0347	-0.195	-0.0378	-0.066	-0.15	-0.156	-0.136	-0.169	0.189	0.196	-0.234	-0.0713	0.0569	-0.12	-0.176	-0.245	-0.0941	-0.226	-0.0979	-0.0415	-0.123	-0.0443
Ptpru	MGI:1321151	NA	turquoise	turquoise	turquoise	-0.0336	0.0376	0.0866	0.106	0.0288	0.0747	0.0999	0.000586	0.0689	0.167	0.128	0.342	0.361	0.448	0.642	0.464	0.609	0.657	0.024	0.291	-0.469	-0.0277	-0.205	0.117	-0.127	0.0428	-0.102	-0.342	-0.133	-0.268	-0.478	-0.386	-0.342	-0.226	-0.291	-0.554	-0.485	-0.725	-0.418	-0.0259	-0.489	-0.399	-0.604	-0.47	-0.733	-0.342	-0.314	-0.482	-0.253	-0.149	-0.202	0.074	-0.00338	-0.465	-0.352	-0.0395	0.245	0.0741	0.324	0.232	-0.0951	0.332	0.0463	0.606	0.503	0.401	0.502	0.423	0.33	0.683	-0.329	0.0817	0.00751	-0.183	0.146	-0.0132	0.133	0.243	-0.0893	0.0056	-0.117	0.043	0.181	-0.0184	0.0804	-0.0634	0.0241	-0.00838	0.502	0.133	0.431	0.333	-0.0247	0.00671	0.196	0.254	0.514	0.383	0.661	-0.494	-0.393	-0.341	-0.265	-0.429	-0.629	-0.626	-0.333	-0.531	-0.713	-0.377	-0.443	-0.489	-0.027	-0.198	0.0179	0.524	-0.15	0.0785	-0.257	-0.0363	0.0692	0.021	0.256	0.0613
Ptprz1	MGI:97816	NA	red	red	yellow	0.0268	0.019	0.0353	0.206	0.136	0.221	0.0857	0.0118	0.084	0.322	0.0907	0.473	0.212	0.366	0.372	0.766	0.582	0.878	0.00661	0.47	-0.482	-0.0215	-0.146	0.0241	-0.177	-0.0786	-0.375	-0.216	-0.435	-0.288	-0.53	-0.457	-0.263	-0.113	-0.0526	-0.529	-0.401	-0.705	-0.617	-0.183	-0.428	-0.345	-0.465	-0.646	-0.713	-0.262	-0.138	-0.444	-0.265	-0.463	-0.54	0.00857	0.179	-0.325	-0.204	0.086	0.573	0.268	0.159	0.104	0.0897	0.579	0.184	0.335	0.324	0.377	0.478	0.598	0.721	0.871	-0.461	-0.0827	0.00445	-0.288	-0.0654	-0.458	-0.0305	-0.0212	-0.144	0.0281	-0.0884	-0.0145	0.158	-0.0449	0.0776	0.122	0.047	-0.0751	0.379	0.163	0.432	0.205	-0.041	0.197	0.247	0.388	0.609	0.654	0.905	-0.46	-0.299	-0.284	-0.103	-0.363	-0.553	-0.556	-0.578	-0.594	-0.71	-0.279	-0.458	-0.5	-0.0785	-0.331	-0.0716	0.146	-0.284	-0.0266	-0.277	-0.308	-0.246	-0.049	0.269	0.0591
Ptrh1	MGI:1913779	NA	lightgreen	NA	NA	0.045	-0.281	0.016	-0.0257	0.0501	0.178	-0.0188	-0.104	-0.0448	0.0616	0.0138	0.0681	-0.00306	-0.00296	-0.252	0.0874	-0.185	-0.0215	-0.0746	-0.156	-0.17	-0.271	-0.153	-0.0632	-0.0548	0.0571	0.0642	0.114	-0.119	-0.0928	-0.122	0.247	0.00221	0.286	0.306	0.00321	0.0977	0.0195	-0.0297	NA	NA	NA	NA	NA	NA	NA	NA	NA	NA	NA	NA	NA	NA	NA	NA	NA	NA	NA	NA	NA	NA	NA	NA	NA	NA	NA	NA	NA	NA	NA	NA	NA	NA	NA	NA	NA	NA	NA	NA	NA	NA	NA	NA	NA	NA	NA	NA	NA	NA	NA	NA	NA	NA	NA	NA	NA	NA	NA	NA	NA	NA	NA	NA	NA	NA	NA	NA	NA	NA	NA	NA	NA	NA	NA	NA	NA	NA	NA	NA	NA	NA	NA	NA	NA
Ptrh2	MGI:2444848	NA	turquoise	turquoise	turquoise	0.154	0.0336	0.0292	-0.0728	-0.191	-0.154	0.0226	-0.0306	-0.119	-0.0986	-0.0631	-0.372	-0.157	-0.248	-0.465	-0.458	-0.576	-0.532	0.0457	-0.484	0.193	-0.161	-0.0582	-0.0891	-0.0108	0.0989	0.387	0.0499	0.131	0.218	0.464	0.561	0.441	0.156	0.211	0.321	0.372	0.56	0.307	-0.1	0.299	0.321	0.432	0.336	0.589	0.447	0.116	0.245	0.234	0.174	0.206	-0.0103	-0.219	0.0934	0.137	-0.207	-0.519	-0.0465	-0.185	-0.25	-0.145	-0.475	0.0288	-0.495	-0.268	-0.0857	-0.413	-0.489	-0.433	-0.581	0.63	0.3	-0.082	0.216	-0.0843	0.289	-0.0518	-0.0389	0.214	-0.147	0.0251	-0.0791	-0.0279	0.22	0.0221	0.0568	0.0054	0.0806	-0.199	-0.243	-0.369	-0.168	0.147	0.126	-0.0311	-0.145	-0.31	-0.319	-0.52	0.244	-0.00853	0.145	0.207	0.442	0.55	0.285	0.23	0.268	0.544	0.434	0.536	0.469	0.245	0.514	0.0819	-0.364	-0.0651	-0.191	0.161	0.0409	-0.0141	0.0599	-0.29	-0.0432
Ptrhd1	MGI:1916959	NA	green	black	red	0.101	0.0123	0.00453	0.162	-0.0749	-0.0278	0.121	0.0477	0.0732	0.0056	0.141	0.0997	0.243	0.0997	-0.0282	0.0634	0.00444	0.0208	0.0886	-0.249	-0.382	-0.353	-0.277	0.0642	-0.106	0.121	0.196	-0.111	-0.145	-0.172	-0.0115	0.28	0.0853	-0.222	0.0282	-0.0964	-0.0686	-0.153	-0.129	-0.162	-0.176	-0.278	-0.129	-0.166	-0.251	-0.101	-0.0857	-0.162	-0.226	-0.0849	-0.0882	0.168	-0.297	-0.425	-0.431	-0.353	-0.162	-0.00254	0.168	0.117	-0.0719	0.0289	0.0934	0.128	0.277	0.376	0.157	0.182	0.0841	0.0983	0.114	0.247	-0.00642	0.145	0.0916	0.175	0.123	0.354	0.216	0.161	-0.00482	0.0128	0.0165	0.0177	0.0679	0.17	0.115	0.0281	0.0514	0.0698	-0.00766	0.129	0.314	0.0994	0.299	0.0281	0.168	0.0529	-0.0206	-0.122	-0.0431	-0.207	0.112	0.14	0.126	-0.0734	-0.138	-0.3	-0.0554	0.295	0.342	0.226	0.164	0.274	0.00179	-0.239	-0.361	-0.303	-0.126	-0.156	-0.127	0.000888	-0.0297	-0.208
Pts	MGI:1338783	NA	brown	turquoise	NA	0.0884	-0.00536	-0.0135	0.0894	0.0314	-0.0339	-0.0228	-0.0729	-0.0542	-0.00404	-0.0405	-0.345	-0.299	-0.307	-0.134	-0.396	-0.0959	-0.344	-0.0493	-0.263	0.288	0.0706	0.0827	-0.0747	-0.0122	0.0192	0.238	0.0926	0.423	0.301	0.0772	0.0907	0.194	0.0496	0.102	0.327	0.172	0.356	0.457	0.202	0.093	0.228	0.288	0.556	0.467	0.249	0.0288	0.326	0.282	0.43	0.435	-0.082	0.0562	0.247	0.307	-0.0741	-0.308	0.0497	-0.0749	-0.113	0.0966	-0.265	-0.284	-0.195	-0.436	-0.46	-0.463	-0.423	-0.415	-0.445	0.0974	-0.199	-0.16	0.0791	0.0129	0.269	-0.0751	-0.0339	-0.0626	-0.0319	0.00724	-0.114	-0.0636	0.131	NA	NA	NA	NA	NA	NA	NA	NA	NA	NA	NA	NA	NA	NA	NA	NA	NA	NA	NA	NA	NA	NA	NA	NA	NA	NA	NA	NA	NA	NA	NA	NA	NA	NA	NA	NA	NA	NA	NA	NA
Pttg1	MGI:1353578	NA	turquoise	turquoise	turquoise	0.0669	0.0458	-0.0206	-0.116	-0.14	-0.204	-0.0584	-0.0326	-0.127	-0.129	-0.151	-0.507	-0.431	-0.415	-0.532	-0.592	-0.446	-0.635	-0.059	-0.514	0.449	-0.0733	0.0472	-0.0632	0.0781	0.0952	0.344	0.229	0.293	0.316	0.485	0.432	0.36	0.208	0.288	0.524	0.524	0.799	0.612	0.0709	0.365	0.386	0.523	0.646	0.793	0.369	0.246	0.484	0.326	0.266	0.326	-0.0927	-0.166	0.285	0.214	-0.2	-0.512	-0.107	-0.254	-0.062	0.0239	-0.423	-0.159	-0.562	-0.529	-0.393	-0.508	-0.566	-0.432	-0.685	0.332	-0.144	-0.0868	0.232	0.0355	0.334	-0.116	-0.0904	0.0753	-0.0906	0.0447	-0.192	-0.0582	0.163	-0.147	-0.0741	-0.0183	0.14	-0.488	-0.23	-0.577	-0.445	-0.183	0.0465	-0.146	-0.146	-0.381	-0.606	-0.664	0.361	0.235	0.312	0.171	0.578	0.629	0.58	0.544	0.57	0.842	0.378	0.402	0.37	0.154	0.434	-0.0337	-0.342	0.144	-0.044	0.229	0.192	0.119	-0.0311	-0.417	-0.0368
Ptx3	MGI:104641	NA	NA	NA	greenyellow	NA	NA	NA	NA	NA	NA	NA	NA	NA	NA	NA	NA	NA	NA	NA	NA	NA	NA	NA	NA	NA	NA	NA	NA	NA	NA	NA	NA	NA	NA	NA	NA	NA	NA	NA	NA	NA	NA	NA	NA	NA	NA	NA	NA	NA	NA	NA	NA	NA	NA	NA	NA	NA	NA	NA	NA	NA	NA	NA	NA	NA	NA	NA	NA	NA	NA	NA	NA	NA	NA	NA	NA	NA	NA	NA	NA	NA	NA	NA	NA	NA	NA	NA	NA	0.0161	0.0151	0.135	0.0218	0.00674	-0.0217	0.169	0.03	0.0697	0.283	0.192	0.0046	0.257	0.246	0.165	0.212	0.185	-0.162	0.122	0.0612	-0.0407	-0.0573	-0.248	-0.275	-0.193	0.199	0.0114	-0.0525	0.12	-0.00923	0.142	0.025	-0.245	-0.0986	-0.17	-0.176	-0.233	-0.0747	0.361	-0.0915
Ptx4	MGI:1915759	NA	blue	greenyellow	blue	-0.0209	-0.0355	0.147	-0.0311	-0.275	-0.0857	-0.0136	0.0206	0.139	0.00483	0.121	0.413	0.703	0.719	0.0577	0.233	-0.02	0.143	-0.0425	0.138	-0.393	-0.177	-0.0279	0.00854	-0.0779	-0.241	-0.231	-0.236	-0.377	-0.191	0.0877	0.123	-0.193	-0.279	-0.322	-0.39	-0.457	-0.392	-0.455	-0.172	0.0541	-0.432	-0.292	-0.546	-0.472	-0.182	-0.263	-0.405	-0.182	-0.309	-0.37	-0.0943	0.0109	-0.108	-0.385	0.27	0.326	-0.00453	0.117	0.00634	-0.338	0.00936	0.115	0.0469	0.717	0.508	0.713	0.456	0.283	0.304	-0.104	0.373	0.0418	-0.0669	-0.117	-0.339	0.0364	-0.115	0.114	0.0761	0.133	0.165	0.28	-0.105	0.0337	0.0815	0.0123	0.0535	0.737	0.647	0.452	0.682	0.578	-0.121	0.0726	0.0106	-0.046	0.152	0.109	-0.363	-0.132	-0.207	-0.157	-0.394	-0.193	-0.172	-0.403	-0.394	-0.343	-0.24	0.264	0.318	-0.317	-0.0925	0.017	-0.116	-0.336	-0.429	-0.245	-0.356	-0.184	0.073	-0.107	-0.0612
Puf60	MGI:1915209	NA	lightgreen	blue	tan	0.189	0.0224	0.0433	0.00145	0.0105	-0.022	-0.0384	-0.0512	-0.0469	0.0871	0.198	-0.185	-0.345	-0.201	-0.608	-0.0154	-0.236	-0.155	-0.0235	-0.537	-0.188	-0.591	-0.343	-0.0418	-0.00799	0.0895	0.216	0.0116	-0.136	0.0481	-0.03	0.586	0.13	0.545	0.764	0.188	0.376	0.367	0.283	0.0365	0.262	0.276	0.22	0.31	0.288	0.0582	-0.0462	0.162	0.0721	-0.0525	-0.0639	-0.101	-0.632	-0.353	-0.293	-0.419	-0.542	0.127	-0.298	0.0298	0.146	-0.104	0.0641	-0.401	-0.446	0.153	-0.315	-0.196	0.0838	-0.103	0.335	-0.12	-0.0575	0.147	-0.0545	0.173	-0.153	0.0759	0.167	-0.138	-0.0115	0.207	0.133	0.27	-0.0321	0.098	-0.052	0.00134	-0.188	-0.19	-0.355	-0.38	-0.0239	0.0531	0.217	0.0519	-0.107	0.115	-0.197	0.129	0.13	0.592	0.756	0.659	0.756	0.324	0.176	0.00739	0.419	0.24	0.589	0.255	0.198	0.376	-0.0938	-0.7	-0.397	-0.585	-0.0205	-0.374	-0.26	-0.0348	-0.15	-0.129
Pum1	MGI:1931749	NA	green	turquoise	magenta	-0.0822	-0.24	0.109	-0.366	0.00168	-0.183	-0.109	-0.0296	-0.102	-0.193	-0.0521	-0.271	-0.234	-0.162	0.0266	-0.217	-0.127	-0.25	0.183	0.215	0.557	0.433	0.328	0.0706	0.14	-0.173	-0.175	-0.0576	0.214	0.221	0.247	-0.241	-0.0192	0.201	-0.135	0.223	0.111	0.293	0.193	0.161	0.228	0.494	0.162	0.277	0.413	-0.00239	-0.0398	0.118	0.195	0.221	0.292	0.0761	0.252	0.447	0.533	0.191	0.0365	-0.241	0.0201	-0.0654	0.103	-0.149	-0.071	-0.0284	-0.298	-0.426	-0.316	-0.348	-0.268	-0.384	0.106	-0.144	-0.131	-0.0692	-0.104	-0.027	-0.021	-0.162	-0.132	-0.1	0.195	0.0563	0.0393	-0.149	0.222	-0.0343	0.0432	-0.261	-0.145	-0.0108	-0.159	-0.2	-0.302	-0.165	-0.246	-0.139	-0.309	-0.113	-0.118	0.131	-0.00738	0.187	-0.168	-0.173	-0.0884	0.0853	0.186	0.512	0.197	-0.0723	-0.37	-0.139	-0.228	-0.324	0.2	0.132	0.585	0.461	0.181	0.194	0.114	0.0999	-0.00125	0.169
Pum2	MGI:1931751	NA	green	turquoise	magenta	-0.132	-0.169	-0.00101	-0.274	-0.0783	-0.187	-0.143	-0.0894	-0.168	-0.0765	-0.242	-0.47	-0.394	-0.419	-0.103	-0.466	-0.263	-0.357	-0.0197	0.183	0.788	0.604	0.487	-0.00322	0.143	-0.177	-0.146	0.125	0.353	0.282	0.358	-0.23	0.162	0.184	-0.154	0.297	0.253	0.513	0.415	0.197	0.305	0.463	0.46	0.492	0.65	0.261	0.155	0.358	0.224	0.308	0.367	-0.0649	0.468	0.686	0.766	0.299	-0.0506	-0.0302	0.0374	-0.0703	0.00128	-0.368	-0.214	-0.3	-0.439	-0.652	-0.601	-0.572	-0.521	-0.556	0.171	-0.0995	-0.081	-0.0538	-0.156	-0.0506	-0.128	-0.381	-0.174	-0.249	0.131	-0.206	-0.113	-0.0561	-0.0607	-0.213	-0.126	-0.17	-0.319	-0.231	-0.345	-0.346	-0.419	-0.114	-0.328	-0.119	-0.378	-0.348	-0.274	0.151	0.0828	0.221	-0.206	-0.0765	0.0128	0.221	0.393	0.702	0.377	0.0396	-0.388	-0.123	-0.21	-0.294	0.0623	0.168	0.739	0.579	0.294	0.358	0.225	0.06	-0.178	0.181
Pum3	MGI:106253	NA	turquoise	turquoise	darkgrey	0.0948	-0.0123	-0.0209	-0.0651	0.184	0.196	-0.227	-0.155	-0.183	0.0391	-0.168	-0.425	-0.537	-0.494	-0.563	-0.303	-0.517	-0.402	-0.0532	-0.357	0.305	-0.136	-0.031	-0.000982	0.125	0.00469	0.21	0.233	0.157	0.119	0.0901	0.391	0.204	0.584	0.565	0.426	0.465	0.597	0.491	0.172	0.159	0.543	0.429	0.603	0.695	0.261	0.118	0.402	0.189	0.152	0.276	-0.087	-0.177	0.168	0.327	-0.265	-0.453	0.0484	-0.117	0.0494	0.275	-0.172	-0.152	-0.501	-0.659	-0.35	-0.634	-0.605	-0.315	-0.53	0.532	-0.0581	-0.237	0.159	-0.127	0.184	-0.304	0.00636	-0.0094	-0.303	0.0532	-0.209	-0.0906	0.119	-0.137	0.0782	-0.0747	-0.0309	-0.416	-0.258	-0.381	-0.467	-0.122	-0.116	-0.0475	0.023	-0.351	-0.126	-0.383	0.299	0.243	0.643	0.582	0.508	0.734	0.425	0.315	0.333	0.512	0.188	0.407	0.238	0.0821	0.246	-0.0683	-0.483	-0.00284	-0.224	0.078	-0.181	-0.105	0.0476	-0.112	-0.03
Pura	MGI:103079	NA	turquoise	lightyellow	black	-0.0416	-0.123	0.0025	-0.495	-0.0834	-0.135	-0.163	-0.0304	-0.157	-0.013	-0.143	-0.282	-0.29	-0.234	-0.223	-0.296	-0.31	-0.278	0.0227	0.0573	0.481	0.26	0.255	0.0146	0.0756	-0.0989	-0.109	0.0154	0.0579	0.141	0.291	0.00784	0.153	0.329	0.00451	0.192	0.245	0.428	0.192	0.163	0.203	0.519	0.41	0.199	0.373	0.12	0.0815	0.14	0.0849	0.0588	0.117	-0.0957	0.287	0.414	0.622	0.26	0.0459	0.116	0.0975	-0.104	0.0234	-0.152	-0.13	-0.175	-0.358	-0.371	-0.342	-0.337	-0.229	-0.267	0.148	-0.0852	0.028	-0.186	-0.0541	-0.163	-0.174	-0.238	-0.143	-0.223	0.151	-0.116	-0.105	-0.0605	0.0731	-0.042	-0.112	-0.0541	-0.205	-0.116	-0.238	-0.25	-0.147	-0.107	-0.179	-0.169	-0.581	-0.278	-0.362	0.189	-0.0921	0.326	-0.00905	0.0776	0.278	0.519	0.208	0.586	0.441	0.21	0.0558	0.179	-0.159	-0.0303	0.137	-0.193	0.309	0.192	0.151	0.0799	-0.0679	0.0817	-0.243	0.109
Purb	MGI:1338779	NA	green	lightyellow	pink	-0.0785	-0.0636	-0.0307	-0.229	0.0603	-0.0447	-0.21	-0.0769	-0.144	-0.173	-0.305	-0.379	-0.443	-0.392	-0.293	-0.395	-0.4	-0.487	0.112	0.16	0.808	0.64	0.503	0.0225	0.109	-0.164	-0.147	0.131	0.255	0.357	0.355	-0.149	0.294	0.192	-0.0195	0.326	0.357	0.592	0.37	0.124	0.291	0.376	0.463	0.381	0.605	0.354	0.0438	0.248	0.284	0.205	0.171	0.02	0.595	0.723	0.834	0.33	0.154	-0.0791	-0.0176	-0.119	0.172	-0.0972	-0.204	-0.399	-0.504	-0.666	-0.485	-0.401	-0.263	-0.407	0.0406	-0.254	-0.123	-0.193	-0.227	-0.308	-0.191	-0.307	-0.266	-0.241	0.112	-0.202	-0.122	-0.0578	0.12	-0.102	-0.0592	-0.00386	-0.377	-0.29	-0.375	-0.392	-0.33	-0.163	-0.429	-0.272	-0.574	-0.398	-0.557	0.324	0.157	0.289	-0.0234	0.0446	0.261	0.471	0.403	0.823	0.576	0.248	-0.113	0.0862	-0.144	-0.0809	0.145	-0.0381	0.711	0.528	0.416	0.356	0.184	0.00692	-0.127	0.109
Purg	MGI:1922279	NA	purple	NA	NA	-0.0698	-0.0922	-0.0463	-0.4	0.103	-0.0797	0.0234	-0.111	0.0875	0.193	0.16	0.147	-0.00977	0.247	0.215	0.486	0.34	0.339	0.0583	0.242	-0.182	-0.0407	-0.115	0.12	0.103	0.0318	-0.224	-0.253	-0.259	-0.0667	-0.305	-0.225	-0.12	0.222	0.0681	-0.256	-0.114	-0.316	-0.298	NA	NA	NA	NA	NA	NA	NA	NA	NA	NA	NA	NA	NA	NA	NA	NA	NA	NA	NA	NA	NA	NA	NA	NA	NA	NA	NA	NA	NA	NA	NA	NA	NA	NA	NA	NA	NA	NA	NA	NA	NA	NA	NA	NA	NA	NA	NA	NA	NA	NA	NA	NA	NA	NA	NA	NA	NA	NA	NA	NA	NA	NA	NA	NA	NA	NA	NA	NA	NA	NA	NA	NA	NA	NA	NA	NA	NA	NA	NA	NA	NA	NA	NA	NA	NA
Pus1	MGI:1929237	NA	turquoise	turquoise	tan	-0.0037	-0.0244	-0.083	-0.272	0.0913	-0.0533	-0.114	-0.0638	-0.154	-0.128	-0.0261	-0.35	-0.38	-0.446	-0.417	-0.39	-0.481	-0.515	-0.0212	-0.434	0.227	-0.248	-0.0726	-0.0471	0.135	0.0117	0.258	0.184	0.181	0.104	0.211	0.466	0.15	0.547	0.451	0.425	0.349	0.568	0.453	0.222	0.237	0.601	0.405	0.546	0.599	0.121	0.147	0.364	0.218	0.326	0.382	0.0413	-0.281	0.156	0.207	-0.201	-0.491	-0.102	-0.129	-0.0332	0.188	-0.244	-0.114	-0.23	-0.477	-0.291	-0.571	-0.541	-0.433	-0.619	0.57	0.0543	-0.118	0.12	-0.178	0.263	-0.203	-0.0209	-0.0198	-0.185	-0.0228	0.00339	-0.22	0.0401	-0.173	-0.0737	-0.0101	-0.108	-0.387	-0.174	-0.261	-0.365	-0.0332	-0.00184	-0.0351	-0.157	-0.417	-0.153	-0.433	0.363	0.249	0.618	0.543	0.56	0.71	0.489	0.281	0.271	0.52	0.22	0.515	0.345	0.185	0.325	-0.0569	-0.432	-0.12	-0.363	-0.0853	-0.236	-0.18	0.0307	-0.0787	-0.0731
Pus10	MGI:1921717	NA	NA	turquoise	NA	NA	NA	NA	NA	NA	NA	NA	NA	NA	NA	NA	NA	NA	NA	NA	NA	NA	NA	NA	NA	NA	NA	NA	NA	NA	NA	NA	NA	NA	NA	NA	NA	NA	NA	NA	NA	NA	NA	NA	0.0769	0.121	0.286	0.336	0.278	0.333	0.15	0.0607	0.145	-0.0852	-0.0765	0.0597	-0.0219	-0.0479	0.153	0.237	-0.0715	-0.134	0.0286	-0.0196	0.107	0.0583	-0.162	-0.246	-0.25	-0.318	-0.197	-0.269	-0.31	-0.12	-0.331	0.256	0.0136	-0.0281	-0.0241	-0.166	-0.0256	-0.0556	-0.175	0.0232	-0.0341	0.0886	-0.0825	-0.0477	0.0311	NA	NA	NA	NA	NA	NA	NA	NA	NA	NA	NA	NA	NA	NA	NA	NA	NA	NA	NA	NA	NA	NA	NA	NA	NA	NA	NA	NA	NA	NA	NA	NA	NA	NA	NA	NA	NA	NA	NA	NA
Pus7	MGI:1925947	NA	turquoise	turquoise	NA	0.0654	0.016	-0.0378	-0.0438	0.16	0.141	0.00525	-0.0841	0.00547	-0.137	0.000476	-0.126	-0.147	-0.214	-0.244	-0.14	-0.378	-0.224	0.0389	-0.159	0.153	-0.0286	-0.0364	0.0063	0.107	-0.0538	0.0712	0.0907	-0.0191	-0.0199	0.185	0.239	0.139	0.218	0.204	0.275	0.235	0.303	0.0898	0.0969	0.116	0.401	0.292	0.273	0.45	0.177	0.083	0.121	0.0309	0.00851	0.0831	0.046	-0.19	0.0758	0.178	-0.162	-0.294	-0.237	-0.205	-0.0134	0.291	0.00565	-0.0158	-0.284	-0.286	-0.146	-0.295	-0.264	-0.192	-0.4	0.449	0.103	-0.0982	0.0596	-0.241	0.00717	-0.0765	0.0288	0.112	-0.0776	-0.0363	-0.0408	-0.0301	0.122	NA	NA	NA	NA	NA	NA	NA	NA	NA	NA	NA	NA	NA	NA	NA	NA	NA	NA	NA	NA	NA	NA	NA	NA	NA	NA	NA	NA	NA	NA	NA	NA	NA	NA	NA	NA	NA	NA	NA	NA
Pus7l	MGI:1926145	NA	turquoise	turquoise	turquoise	-0.0843	-0.0967	0.00425	0.00477	0.164	0.122	-0.0918	-0.0678	-0.0996	-0.0572	0.0165	-0.409	-0.459	-0.463	-0.269	-0.344	-0.304	-0.44	-0.0227	-0.224	0.364	0.0586	0.074	-0.0181	0.0973	-0.00123	0.206	0.277	0.348	0.141	0.0345	0.145	0.153	0.306	0.313	0.357	0.308	0.475	0.473	0.29	0.185	0.388	0.37	0.511	0.485	0.134	0.155	0.384	0.15	0.31	0.405	0.063	-0.0345	0.211	0.352	-0.138	-0.291	-0.0543	-0.0457	0.0242	0.156	-0.195	-0.23	-0.219	-0.361	-0.419	-0.489	-0.454	-0.352	-0.561	0.35	-0.0185	-0.103	0.0193	-0.145	0.134	-0.137	-0.0343	-0.0595	-0.233	0.119	0.0731	-0.108	-0.0341	-0.121	-0.129	-0.0528	-0.0904	-0.468	-0.34	-0.446	-0.537	-0.383	-0.0217	-0.0299	-0.0771	-0.184	-0.255	-0.402	0.346	0.287	0.36	0.338	0.364	0.505	0.427	0.445	0.412	0.504	0.234	0.116	0.000315	0.0662	0.235	-0.0796	-0.159	0.203	0.123	0.192	0.167	0.219	0.0825	0.00341	0.0277
Pusl1	MGI:3047787	NA	NA	brown	NA	NA	NA	NA	NA	NA	NA	NA	NA	NA	NA	NA	NA	NA	NA	NA	NA	NA	NA	NA	NA	NA	NA	NA	NA	NA	NA	NA	NA	NA	NA	NA	NA	NA	NA	NA	NA	NA	NA	NA	-0.00223	-0.186	-0.127	-0.186	-0.059	-0.193	0.0682	-0.212	-0.0396	-0.0483	-0.179	-0.194	-0.104	-0.247	-0.248	-0.252	-0.15	0.0596	-0.0376	-0.049	0.0984	0.175	0.242	0.122	-0.128	-0.00531	0.192	0.24	0.246	0.365	0.161	-0.00499	-0.0608	-0.0124	-0.015	-0.082	-0.0926	-0.118	0.0844	-0.00982	-0.0121	0.00538	0.226	0.0769	-0.00892	NA	NA	NA	NA	NA	NA	NA	NA	NA	NA	NA	NA	NA	NA	NA	NA	NA	NA	NA	NA	NA	NA	NA	NA	NA	NA	NA	NA	NA	NA	NA	NA	NA	NA	NA	NA	NA	NA	NA	NA
Pvalb	MGI:97821	NA	blue	blue	blue	-0.0418	0.0429	0.0759	-0.0476	-0.303	-0.232	0.151	0.145	0.113	-0.0942	0.116	0.367	0.819	0.62	0.283	0.148	0.0176	0.118	0.0311	0.131	-0.369	-0.0826	-0.0565	-0.0221	-0.022	-0.0788	-0.149	-0.325	-0.327	-0.223	0.165	0.0706	-0.104	-0.416	-0.523	-0.298	-0.388	-0.438	-0.46	-0.253	-0.0833	-0.394	-0.387	-0.514	-0.466	-0.163	-0.242	-0.448	-0.162	-0.175	-0.285	0.0778	0.015	-0.149	-0.343	0.171	0.24	-0.123	0.212	0.0134	-0.369	-0.0342	0.222	0.252	0.798	0.47	0.666	0.401	0.158	0.233	-0.0884	0.404	0.171	-0.103	-0.0369	-0.212	0.202	0.131	0.194	0.245	0.0519	0.151	0.183	-0.0742	0.0767	-0.00207	0.143	0.158	0.586	0.401	0.507	0.866	0.687	0.0534	0.0306	-0.0558	-0.0217	0.0673	0.114	-0.234	-0.292	-0.387	-0.388	-0.392	-0.375	-0.339	-0.433	-0.436	-0.438	-0.101	0.194	0.352	-0.0687	-0.058	-0.0498	0.168	-0.267	-0.305	-0.372	-0.288	-0.185	-0.00621	-0.0723	-0.166
Pvr	MGI:107741	NA	blue	turquoise	NA	-0.145	-0.00986	0.139	-0.11	-0.0324	-0.0647	0.04	0.106	0.0376	0.0539	0.0114	0.287	0.346	0.316	0.138	0.216	0.0373	0.13	-0.0346	0.152	-0.224	-0.0234	-0.0417	-0.00344	-0.0712	-0.109	-0.152	-0.303	-0.263	-0.165	-0.084	-0.0228	-0.0883	-0.0805	-0.161	-0.269	-0.273	-0.316	-0.274	-0.0719	-0.113	-0.146	-0.288	-0.34	-0.373	-0.149	-0.377	-0.38	-0.171	-0.246	-0.333	0.0381	-0.0457	-0.251	-0.167	-0.0159	0.177	0.0633	0.104	-0.016	-0.167	0.0734	0.0916	0.106	0.355	0.362	0.403	0.338	0.312	0.291	-0.0801	0.122	0.15	-0.263	-0.0225	-0.217	0.0786	0.0832	0.00627	-0.0479	-0.0293	0.199	0.21	-0.125	NA	NA	NA	NA	NA	NA	NA	NA	NA	NA	NA	NA	NA	NA	NA	NA	NA	NA	NA	NA	NA	NA	NA	NA	NA	NA	NA	NA	NA	NA	NA	NA	NA	NA	NA	NA	NA	NA	NA	NA
Pvrig	MGI:5596028	NA	turquoise	salmon	pink	0.0151	-0.035	0.0519	-0.0178	0.0543	0.29	-0.0794	-0.188	0.0144	0.0202	-0.157	-0.335	-0.401	-0.281	-0.339	-0.293	-0.296	-0.367	0.0491	-0.122	0.39	0.106	0.168	-0.0374	0.00457	-0.0647	0.0156	0.441	0.357	0.132	0.02	0.0985	0.163	0.342	0.247	0.363	0.327	0.413	0.425	0.17	0.169	0.339	0.35	0.503	0.482	0.281	0.363	0.537	0.141	0.187	0.502	-0.00153	-0.0311	0.245	0.307	-0.0702	-0.271	0.0386	-0.0575	-0.116	0.0228	-0.306	-0.381	-0.285	-0.403	-0.413	-0.378	-0.437	-0.361	-0.475	0.141	-0.174	-0.268	0.0891	-0.0466	0.128	-0.164	-0.058	0.000232	-0.0457	0.0954	-0.118	0.00328	0.141	0.024	-0.0482	-0.153	-0.0512	-0.204	-0.3	-0.403	-0.354	-0.256	0.00831	-0.165	-0.0155	-0.357	-0.179	-0.404	0.395	0.282	0.491	0.228	0.266	0.415	0.253	0.398	0.48	0.44	0.0893	0.119	0.0507	-0.17	-0.154	0.0274	-0.285	0.32	0.117	0.256	0.0861	0.264	0.121	-0.203	0.0294
Pwp1	MGI:1914735	NA	yellow	turquoise	brown	0.0335	-0.0302	-0.0672	-0.0311	0.0226	0.025	-0.185	0.0418	-0.0894	0.0352	-0.137	-0.485	-0.338	-0.448	-0.442	-0.485	-0.439	-0.513	-0.117	-0.444	0.293	-0.11	-0.0468	-0.0505	0.19	0.0572	0.235	0.223	0.29	0.0837	0.144	0.399	0.133	0.345	0.294	0.322	0.407	0.526	0.645	0.258	0.172	0.413	0.436	0.612	0.561	0.179	0.204	0.396	0.0677	0.14	0.306	-0.0596	-0.299	0.0228	0.156	-0.328	-0.576	0.139	-0.173	-0.0405	0.0145	-0.416	-0.166	-0.446	-0.379	-0.224	-0.526	-0.543	-0.43	-0.604	0.558	0.151	0.0667	0.0396	-0.0481	0.266	-0.118	-0.00366	0.13	-0.21	0.0931	-0.105	-0.123	0.0714	-0.23	0.0231	0.0156	0.0257	-0.426	-0.305	-0.551	-0.343	-0.125	-0.256	-0.134	-0.0667	-0.251	-0.399	-0.557	0.182	0.0949	0.355	0.306	0.454	0.541	0.333	0.661	0.356	0.513	0.129	0.341	0.177	0.107	0.211	-0.0656	-0.284	0.147	-0.0157	0.15	0.169	0.239	-0.0263	-0.164	0.0168
Pwp2	MGI:1341200	NA	pink	lightgreen	turquoise	0.0722	0.05	0.000872	-0.161	-0.16	-0.186	-0.061	-0.114	-0.125	-0.0953	-0.0981	-0.248	-0.0281	-0.28	-0.308	-0.386	-0.539	-0.321	-0.0202	-0.306	0.144	-0.138	-0.0726	-0.0213	0.0978	-0.15	0.15	0.0139	0.0375	0.0839	0.443	0.4	0.0549	0.184	0.0571	0.209	0.0838	0.383	0.131	0.0479	0.0504	0.321	0.177	0.144	0.416	0.0578	-0.00535	0.0344	0.0841	0.153	0.153	-0.0146	-0.167	0.0594	0.135	-0.18	-0.396	-0.131	0.0671	0.0298	0.0605	-0.189	0.0863	-0.241	-0.102	0.0161	-0.391	-0.403	-0.425	-0.436	0.735	0.465	-0.165	0.199	-0.172	0.254	-0.0317	0.0405	0.0152	-0.132	-0.127	-0.154	-0.0507	0.00185	-0.0844	0.128	-0.0969	-0.0306	-0.248	0.103	-0.147	-0.074	0.202	-0.0702	-0.0664	-0.0412	-0.239	-0.257	-0.312	0.145	0.146	0.22	0.113	0.154	0.403	0.312	0.0801	0.192	0.359	0.0426	0.363	0.47	-0.138	0.0938	-0.0717	-0.337	-0.0438	-0.248	0.0197	-0.132	-0.15	0.0368	-0.409	-0.0362
Pwwp2a	MGI:1918052	NA	NA	turquoise	pink	NA	NA	NA	NA	NA	NA	NA	NA	NA	NA	NA	NA	NA	NA	NA	NA	NA	NA	NA	NA	NA	NA	NA	NA	NA	NA	NA	NA	NA	NA	NA	NA	NA	NA	NA	NA	NA	NA	NA	0.122	0.181	0.342	0.241	0.314	0.318	0.199	0.0258	0.124	0.151	0.238	0.201	0.0624	0.0734	0.196	0.319	0.0165	-0.16	-0.196	0.00149	-0.0675	0.0604	-0.186	-0.0593	0.00763	-0.288	-0.328	-0.301	-0.373	-0.269	-0.283	-0.025	-0.192	0.133	0.0427	0.0845	0.156	-0.0596	-0.106	-0.142	-0.0388	0.022	-0.0387	-0.0844	-0.101	-0.0204	-0.133	0.0919	-0.0753	-0.134	0.00908	-0.151	-0.117	-0.0805	0.119	-0.161	-0.101	-0.257	-0.278	-0.223	0.202	0.0309	0.027	-0.105	0.106	0.125	0.236	0.0867	0.325	0.327	0.399	0.044	0.129	0.0155	0.144	0.103	-0.0859	0.16	0.124	0.125	0.129	-0.0548	-0.157	-0.198	0.0519
Pwwp2b	MGI:2142008	NA	red	red	yellow	0.0408	-0.0165	0.0088	0.0716	0.226	0.189	0.0173	0.00705	0.0535	0.267	0.133	0.461	0.138	0.304	0.386	0.77	0.582	0.859	-0.0543	0.428	-0.531	-0.143	-0.189	0.0174	-0.0905	-0.00367	-0.255	-0.219	-0.435	-0.315	-0.621	-0.381	-0.31	0.0714	0.0945	-0.473	-0.379	-0.701	-0.569	-0.105	-0.488	-0.308	-0.582	-0.601	-0.775	-0.34	-0.135	-0.418	-0.258	-0.433	-0.485	-0.0348	0.0317	-0.427	-0.315	0.0466	0.501	0.193	0.156	0.234	0.188	0.654	0.205	0.468	0.301	0.429	0.51	0.579	0.744	0.892	-0.446	-0.116	0.0149	-0.296	0.0186	-0.303	-0.0764	0.0896	-0.107	0.0341	-0.0518	0.0747	0.0825	-0.0329	0.00265	0.123	0.0395	-0.0925	0.201	0.0861	0.429	0.0515	-0.113	0.0999	0.236	0.352	0.454	0.674	0.859	-0.329	-0.238	0.00533	0.125	-0.251	-0.367	-0.441	-0.528	-0.542	-0.653	-0.289	-0.394	-0.499	-0.00365	-0.218	-0.204	0.115	-0.314	-0.131	-0.361	-0.39	-0.315	-0.0246	0.363	0.0017
Pwwp3a	MGI:1915364	NA	red	NA	yellow	0.0931	0.00494	-0.00383	0.161	-0.142	-0.0103	0.0551	-0.0258	-0.0822	0.115	0.185	0.0873	-0.128	0.035	0.0671	0.169	0.4	0.439	-0.0636	0.0288	-0.162	-0.1	-0.132	0.0729	-0.147	-0.0166	-0.0959	0.024	-0.0255	-0.0522	-0.204	-0.185	-0.129	-0.017	0.0984	-0.0898	-0.0631	-0.149	-0.1	NA	NA	NA	NA	NA	NA	NA	NA	NA	NA	NA	NA	NA	NA	NA	NA	NA	NA	NA	NA	NA	NA	NA	NA	NA	NA	NA	NA	NA	NA	NA	NA	NA	NA	NA	NA	NA	NA	NA	NA	NA	NA	NA	NA	NA	-0.0379	0.123	0.0549	-0.0806	-0.031	-0.0443	-0.0118	-0.211	-0.227	0.111	0.309	0.108	0.41	0.123	0.379	-0.135	-0.0206	-0.0518	0.0139	0.0896	-0.0678	-0.115	-0.135	-0.167	-0.101	-0.106	-0.184	-0.284	0.0375	0.00445	0.114	-0.0873	-0.16	-0.0355	-0.0313	-0.0125	-0.0279	-0.00954	-0.056	-0.14
Pwwp3b	MGI:2445062	NA	brown	brown	green	-0.0314	-0.0751	0.126	0.265	0.111	0.158	0.0411	-0.048	0.0883	0.178	0.18	0.284	0.0887	0.174	-0.209	0.505	-0.0275	0.226	0.0574	0.212	-0.253	-0.0983	-0.0413	-0.138	-0.035	-0.0922	-0.283	-0.245	-0.498	-0.261	-0.179	-0.00555	0.00545	0.0403	0.251	-0.055	-0.0168	-0.209	-0.339	-0.0897	0.0452	-0.0947	0.091	-0.231	-0.0961	0.00296	-0.331	-0.27	-0.0539	-0.377	-0.52	-0.119	-0.0408	-0.0348	-0.0527	0.0541	0.268	0.0359	0.0621	-0.0711	0.0439	0.175	0.162	-0.418	0.0134	0.228	0.262	0.306	0.49	0.166	0.0346	0.0309	-0.055	-0.192	-0.27	-0.456	-0.0912	-0.167	0.0358	-0.0545	0.0576	0.189	0.194	-0.0367	0.198	-0.0063	-0.0262	-0.149	0.165	-0.0701	0.274	0.17	0.238	0.161	0.269	0.335	0.254	0.548	0.432	-0.0263	-0.168	-0.0709	0.185	-0.0593	-0.128	-0.222	-0.492	-0.418	-0.368	0.0257	0.0245	-0.00763	0.0486	-0.17	-0.233	-0.174	-0.285	-0.256	-0.453	-0.517	-0.496	0.0713	0.21	-0.00833
Pxdc1	MGI:1914145	NA	brown	brown	turquoise	-0.0431	-0.00535	-0.00992	-0.0261	0.132	-0.00553	0.0521	0.0503	0.108	0.0758	0.189	0.407	0.329	0.55	0.363	0.689	0.391	0.388	-0.036	0.298	-0.472	-0.131	-0.162	0.0953	0.0477	-0.0766	-0.156	-0.332	-0.297	-0.173	-0.365	-0.233	-0.225	-0.174	-0.0517	-0.224	-0.466	-0.606	-0.556	-0.0909	-0.343	-0.303	-0.517	-0.55	-0.636	-0.307	-0.278	-0.411	-0.157	-0.209	-0.35	-0.0399	-0.125	-0.401	-0.399	-0.0252	0.401	0.0776	0.147	0.103	0.127	0.497	0.309	0.351	0.36	0.464	0.667	0.608	0.748	0.535	-0.304	-0.0399	0.0759	-0.163	-0.114	-0.169	-0.00459	0.116	0.101	0.149	-0.0394	0.251	-0.0396	-0.0892	0.0247	-0.0116	0.0807	-0.0369	0.493	0.222	0.388	0.302	0.105	0.0789	0.0941	0.101	0.233	0.636	0.566	-0.153	-0.233	-0.282	-0.0497	-0.415	-0.493	-0.485	-0.549	-0.473	-0.623	-0.179	-0.272	-0.291	0.00076	-0.144	0.109	0.255	-0.207	-0.0148	-0.245	-0.127	-0.157	0.0446	0.389	0.0747
Pxdn	MGI:1916925	NA	turquoise	turquoise	lightyellow	-0.0519	0.0094	0.102	0.114	0.0907	0.111	0.109	0.0225	0.0773	-0.0416	0.0981	0.713	0.567	0.472	0.304	0.449	0.128	0.368	0.0692	0.313	-0.458	-0.0609	-0.0844	0.0144	0.00134	-0.106	-0.215	-0.228	-0.459	-0.328	-0.0715	-0.113	-0.234	-0.316	-0.278	-0.303	-0.426	-0.55	-0.644	-0.182	-0.227	-0.477	-0.393	-0.676	-0.684	-0.312	-0.298	-0.572	-0.238	-0.297	-0.516	0.0234	0.107	-0.227	-0.373	0.184	0.538	0.00619	0.179	0.0768	-0.0248	0.485	0.374	0.364	0.587	0.457	0.67	0.757	0.536	0.585	-0.299	0.18	0.056	-0.205	-0.0854	-0.317	0.115	0.0719	0.0136	0.116	0.0381	0.123	0.0443	-0.116	0.19	0.0444	0.00961	0.0461	0.407	0.298	0.74	0.591	0.535	0.0645	0.112	-0.114	0.0338	0.183	0.238	-0.0281	-0.137	-0.325	-0.315	-0.338	-0.34	-0.101	-0.616	-0.401	-0.4	-0.157	0.0824	0.278	-0.117	-0.145	-0.0707	0.12	-0.324	-0.276	-0.394	-0.341	-0.29	0.217	0.236	0.0549
Pxk	MGI:1289230	NA	tan	lightcyan	lightgreen	-0.176	-0.00881	-0.0709	-0.0561	0.162	0.105	0.039	-0.0295	0.0707	0.322	0.00449	0.0125	-0.0872	0.0746	0.65	0.192	0.503	0.302	-0.0649	0.362	0.0358	0.289	0.137	0.122	-0.0229	-0.0146	-0.0649	0.0133	0.295	0.058	-0.426	-0.522	-0.239	-0.0274	-0.205	-0.192	-0.282	-0.36	-0.0509	0.12	-0.405	-0.105	-0.417	-0.136	-0.447	-0.247	0.0306	-0.0588	-0.0415	0.211	0.159	-0.0318	0.118	-0.222	-0.0376	-0.0333	0.201	0.382	0.162	0.161	0.0899	0.277	0.116	0.687	0.151	-0.0245	0.133	0.185	0.194	0.363	-0.356	-0.152	0.102	-0.191	0.0425	0.0872	-0.0106	0.0811	-0.036	0.0772	-0.0483	0.000857	-0.208	-0.183	-0.0518	-0.17	-0.114	-0.042	0.128	-0.145	0.0163	-0.162	-0.497	0.0813	-0.0104	0.263	0.194	0.0817	0.281	-0.193	-0.0399	-0.0682	-0.223	-0.296	-0.437	-0.334	0.112	0.0869	-0.26	-0.264	-0.649	-0.615	-0.0618	-0.252	0.0936	0.668	0.419	0.523	0.204	0.404	0.367	0.0439	0.234	0.152
Pxmp2	MGI:107487	NA	blue	blue	red	0.0419	0.119	0.0908	-0.0769	-0.261	-0.179	0.0838	0.055	0.0341	-0.111	0.00215	0.339	0.814	0.364	0.145	-0.0721	-0.258	-0.00917	0.0829	0.00575	-0.317	-0.0866	-0.0826	-0.0428	0.025	-0.104	-0.00748	-0.257	-0.338	-0.301	0.401	0.268	-0.134	-0.413	-0.558	-0.29	-0.382	-0.289	-0.422	-0.15	-0.106	-0.379	-0.306	-0.512	-0.361	-0.222	-0.255	-0.466	-0.174	-0.179	-0.283	0.0522	0.0187	-0.165	-0.333	0.0949	0.0708	-0.123	0.236	0.00979	-0.323	-0.06	0.19	0.111	0.801	0.546	0.408	0.265	-0.072	0.1	0.222	0.712	0.053	0.0787	-0.0163	-0.0214	0.203	0.216	0.177	0.111	-0.0791	-0.0109	0.171	-0.0324	0.154	0.126	0.0542	0.164	0.371	0.619	0.471	0.786	0.824	-0.0734	-0.0107	-0.112	-0.241	-0.179	-0.119	-0.144	-0.213	-0.333	-0.447	-0.34	-0.209	-0.0929	-0.356	-0.264	-0.196	-0.0751	0.369	0.656	-0.161	0.00899	-0.0931	0.0592	-0.247	-0.385	-0.43	-0.27	-0.285	0.0554	-0.175	-0.0663
Pxmp4	MGI:1891701	NA	NA	yellow	NA	NA	NA	NA	NA	NA	NA	NA	NA	NA	NA	NA	NA	NA	NA	NA	NA	NA	NA	NA	NA	NA	NA	NA	NA	NA	NA	NA	NA	NA	NA	NA	NA	NA	NA	NA	NA	NA	NA	NA	0.0413	0.258	0.0575	0.331	0.26	0.267	0.154	0.149	0.159	-0.0888	0.104	0.173	-0.0514	-0.303	-0.115	-0.183	-0.231	-0.483	-0.0111	-0.253	-0.213	-0.136	-0.335	-0.124	-0.0407	-0.182	-0.000696	-0.27	-0.242	-0.347	-0.324	0.226	0.0702	0.11	0.248	0.175	0.383	0.0887	0.078	0.16	0.213	-0.0546	0.0338	-0.203	0.26	NA	NA	NA	NA	NA	NA	NA	NA	NA	NA	NA	NA	NA	NA	NA	NA	NA	NA	NA	NA	NA	NA	NA	NA	NA	NA	NA	NA	NA	NA	NA	NA	NA	NA	NA	NA	NA	NA	NA	NA
Pxn	MGI:108295	NA	brown	NA	brown	0.0199	0.0307	0.0443	-0.177	0.157	-0.0602	-0.154	0.0372	-0.0241	0.000309	-0.117	-0.318	-0.143	-0.207	0.0461	-0.409	-0.0177	-0.235	-0.144	-0.206	0.208	-0.00701	-0.006	0.103	0.0917	-0.0337	0.103	0.124	0.324	0.0325	0.0587	0.0779	0.0114	0.139	-0.0322	0.106	0.054	0.206	0.489	NA	NA	NA	NA	NA	NA	NA	NA	NA	NA	NA	NA	NA	NA	NA	NA	NA	NA	NA	NA	NA	NA	NA	NA	NA	NA	NA	NA	NA	NA	NA	NA	NA	NA	NA	NA	NA	NA	NA	NA	NA	NA	NA	NA	NA	-0.266	-0.0903	0.128	0.135	-0.153	-0.0935	-0.247	-0.133	-0.147	-0.259	-0.283	-0.0694	-0.224	-0.499	-0.378	-0.0251	0.0733	0.114	-0.0733	0.0794	0.0949	0.141	0.575	0.328	0.291	0.048	0.0126	0.0299	-0.0796	-0.00387	0.0683	0.157	0.309	0.18	0.0228	0.25	0.283	0.0603	0.013	-0.0395
Pycard	MGI:1931465	NA	yellow	turquoise	tan	-0.0664	-0.0973	-0.0285	-0.0127	0.19	0.0963	-0.0744	-0.0773	-0.0226	-0.0842	-0.155	-0.405	-0.403	-0.307	-0.408	-0.303	-0.22	-0.414	-0.00362	-0.299	0.318	0.0172	0.0208	0.1	0.000154	0.0753	0.234	0.288	0.358	0.352	-0.0576	0.164	0.323	0.27	0.327	0.252	0.338	0.43	0.531	0.237	0.128	0.358	0.247	0.639	0.564	0.367	0.23	0.609	0.481	0.381	0.49	-0.05	-0.00702	0.278	0.384	-0.164	-0.327	0.0524	-0.0391	0.0148	0.25	-0.158	-0.25	-0.399	-0.538	-0.522	-0.504	-0.577	-0.331	-0.473	0.133	-0.29	-0.165	-0.0468	-0.000605	0.229	-0.0673	-0.192	-0.0352	-0.0686	0.0289	-0.118	-0.0474	-0.0377	-0.0325	-0.0945	0.00306	-0.166	-0.165	-0.163	-0.351	-0.252	-0.141	-0.0924	-0.164	-0.262	-0.217	-0.141	-0.366	0.0919	0.14	0.261	0.37	0.261	0.395	0.206	0.382	0.21	0.305	0.315	0.228	0.0308	0.108	0.246	0.204	-0.269	0.0571	-0.0284	0.239	0.0669	0.112	-0.0407	0.018	-0.135
Pycr1	MGI:2384795	NA	brown	brown	green	0.0592	-0.0263	0.0652	0.149	0.2	0.23	0.00204	-0.0626	-0.0193	0.212	0.123	0.216	0.0117	0.315	-0.311	0.704	-0.0324	0.199	-0.013	0.129	-0.342	-0.278	-0.177	0.011	-0.0141	-0.139	-0.286	-0.108	-0.511	-0.142	-0.373	0.0847	0.0102	0.283	0.494	-0.105	-0.0419	-0.233	-0.313	-0.164	-0.043	-0.0187	-0.114	-0.276	-0.21	0.029	-0.144	-0.18	-0.172	-0.576	-0.542	-0.0286	-0.234	-0.256	-0.223	-0.114	0.26	0.183	-0.0748	0.112	0.228	0.386	0.11	-0.302	-0.0512	0.365	0.335	0.317	0.797	0.326	0.00674	-0.0665	-0.0265	-0.214	-0.267	-0.442	-0.117	-0.0535	0.0624	-0.0921	0.0605	0.181	0.179	0.029	0.00345	0.115	-0.0679	-0.0674	0.299	0.000795	0.0955	0.0642	0.109	0.0964	0.114	0.246	0.143	0.795	0.363	-0.0772	-0.0359	0.237	0.556	0.00345	0.109	-0.271	-0.387	-0.359	-0.293	-0.00909	0.114	-0.0818	-0.0312	-0.141	-0.113	-0.41	-0.315	-0.353	-0.115	-0.546	-0.379	-0.0272	0.236	0.0247
Pycr2	MGI:1277956	NA	turquoise	turquoise	turquoise	0.162	0.0543	0.00906	-0.0914	-0.113	-0.0994	-0.0293	-0.0632	-0.0649	-0.0461	0.059	-0.382	-0.37	-0.38	-0.567	-0.431	-0.405	-0.462	0.0659	-0.518	0.191	-0.313	-0.0636	-0.024	0.00649	0.142	0.265	0.09	0.104	0.144	0.343	0.529	0.171	0.37	0.461	0.371	0.516	0.642	0.461	0.0754	0.474	0.413	0.494	0.498	0.652	0.151	-0.0296	0.272	0.157	0.0929	0.191	0.0371	-0.396	0.0955	0.00471	-0.206	-0.583	-0.011	-0.174	0.0255	-0.08	-0.489	-0.174	-0.539	-0.45	-0.11	-0.476	-0.5	-0.392	-0.568	0.467	-0.0192	-0.0787	0.216	0.0895	0.263	0.00102	0.015	0.0482	-0.0258	0.0105	0.0737	0.0428	0.162	-0.000139	0.15	-0.082	0.0578	-0.39	-0.218	-0.407	-0.405	-0.0768	-0.0372	0.0283	-0.0848	-0.223	-0.298	-0.439	0.353	0.267	0.42	0.381	0.62	0.66	0.51	0.359	0.277	0.619	0.235	0.481	0.333	0.198	0.364	-0.0694	-0.447	-0.111	-0.317	0.0686	-0.062	-0.114	-0.0658	-0.235	0.0204
Pycrl	MGI:1913444	NA	lightgreen	blue	tan	0.112	-0.00531	0.0419	-0.175	0.0293	0.092	-0.0969	-0.0412	-0.102	0.0838	0.0727	-0.164	-0.254	-0.231	-0.33	-0.102	-0.182	-0.126	-0.101	-0.364	-0.0805	-0.378	-0.229	-0.0537	0.055	0.0762	0.244	0.0816	0.048	0.108	-0.0873	0.363	0.0738	0.472	0.453	0.18	0.194	0.246	0.213	0.197	0.129	0.309	0.136	0.328	0.206	0.0598	-0.0357	0.18	0.201	0.101	0.144	-0.106	-0.49	-0.246	-0.167	-0.309	-0.478	0.195	-0.0321	0.0736	0.131	-0.0947	-0.0516	-0.217	-0.324	0.0649	-0.288	-0.321	-0.0976	-0.142	0.326	-0.0395	-0.0879	0.172	0.0457	0.294	-0.195	0.116	0.035	-0.216	-0.0195	0.105	0.169	0.189	-0.131	0.0421	-0.0149	-0.0708	-0.227	-0.0715	-0.112	-0.23	-0.0607	-0.011	0.0404	-0.0237	-0.26	-0.0331	-0.149	0.274	0.149	0.48	0.387	0.359	0.458	0.274	0.0694	0.111	0.277	0.11	0.31	0.137	0.0841	0.247	-0.146	-0.313	-0.196	-0.319	0.0308	-0.206	-0.0411	-0.0498	-0.147	-0.0652
Pygb	MGI:97828	NA	turquoise	yellow	black	-0.0203	-0.116	-0.114	-0.168	-0.0751	-0.0205	-0.161	0.00725	-0.176	-0.182	0.00138	-0.15	-0.413	-0.329	-0.354	-0.303	-0.274	-0.378	-0.0174	-0.221	0.269	-0.115	0.0499	-0.0171	0.0923	0.000491	0.0818	0.208	0.101	0.0579	0.183	0.205	0.0767	0.359	0.352	0.452	0.342	0.528	0.332	0.0613	0.413	0.441	0.831	0.425	0.487	0.115	0.159	0.262	0.0223	0.102	0.109	-0.032	-0.189	0.202	0.183	0.0023	-0.28	-0.103	-0.243	-0.0978	-0.0779	-0.371	-0.109	-0.331	-0.449	-0.314	-0.385	-0.217	-0.316	-0.479	0.197	-0.129	-0.00498	0.113	0.0401	0.0348	-0.176	-0.202	-0.198	-0.249	0.202	0.104	-0.25	0.0536	-0.0742	-0.1	0.00458	-0.0315	-0.301	-0.134	-0.188	-0.411	-0.237	-0.119	-0.132	-0.289	-0.285	-0.187	-0.332	0.424	0.27	0.382	0.313	0.287	0.448	0.785	0.187	0.367	0.465	0.0823	0.173	0.132	-0.052	0.146	0.0542	-0.259	0.0323	-0.0702	0.064	0.0226	-0.0172	0.000573	-0.136	-0.0507
Pygl	MGI:97829	NA	yellow	green	brown	0.0298	-0.0414	-0.0245	-0.0682	0.0181	-0.148	-0.204	0.0122	-0.0488	0.00201	-0.14	-0.562	-0.519	-0.459	-0.275	-0.609	-0.138	-0.486	-0.0292	-0.374	0.529	0.0967	0.0942	-0.0183	0.0832	-0.00685	0.135	0.211	0.53	0.219	0.162	0.117	0.18	0.21	0.173	0.332	0.39	0.607	0.896	0.237	0.257	0.355	0.461	0.891	0.675	0.284	0.301	0.652	0.171	0.398	0.573	-0.0305	-0.0526	0.283	0.365	-0.194	-0.498	0.0324	-0.218	-0.103	0.138	-0.381	-0.492	-0.312	-0.678	-0.651	-0.652	-0.643	-0.533	-0.576	0.0677	-0.409	-0.0503	0.115	0.0236	0.283	-0.107	-0.132	-0.0295	-0.0695	0.0343	-0.17	-0.0945	0.115	-0.103	-0.0575	0.0413	0.0215	-0.389	-0.303	-0.567	-0.427	-0.368	-0.301	-0.168	-0.0267	-0.23	-0.548	-0.542	-0.00899	0.0269	0.22	0.0899	0.328	0.333	0.274	0.909	0.499	0.556	0.0981	0.073	-0.022	-0.0188	0.0677	0.0852	-0.0413	0.361	0.251	0.239	0.396	0.398	0.00121	-0.177	0.0185
Pygm	MGI:97830	NA	blue	blue	blue	-0.0455	0.0695	0.068	0.00159	-0.268	-0.202	0.153	0.156	0.0903	-0.0746	0.0814	0.44	0.911	0.6	0.366	0.187	0.0404	0.186	0.0446	0.177	-0.424	-0.0523	-0.0947	-0.0474	-0.0326	-0.126	-0.182	-0.333	-0.354	-0.278	0.163	0.0126	-0.195	-0.497	-0.622	-0.361	-0.515	-0.534	-0.541	-0.214	-0.129	-0.5	-0.446	-0.637	-0.576	-0.253	-0.27	-0.533	-0.21	-0.231	-0.351	0.111	0.0622	-0.195	-0.397	0.175	0.307	-0.0809	0.273	0.0365	-0.36	0.0501	0.264	0.297	0.92	0.555	0.691	0.488	0.196	0.322	-0.0879	0.512	0.166	-0.067	-0.0702	-0.24	0.236	0.163	0.152	0.211	0.000659	0.136	0.181	-0.102	0.0871	0.0191	0.173	0.152	0.561	0.468	0.582	0.931	0.725	0.0324	-0.0175	-0.0683	0.0328	0.072	0.169	-0.263	-0.275	-0.481	-0.49	-0.509	-0.497	-0.378	-0.469	-0.487	-0.519	-0.206	0.12	0.337	-0.125	-0.12	-0.119	0.27	-0.269	-0.258	-0.403	-0.256	-0.173	-0.000343	-0.0221	-0.0811
Pygo1	MGI:1919385	NA	turquoise	turquoise	turquoise	-0.00385	0.0322	0.0415	0.254	-0.0262	0.12	0.145	0.106	0.12	0.197	0.09	0.57	0.564	0.585	0.556	0.766	0.495	0.793	0.0633	0.611	-0.538	0.0821	-0.0343	0.0119	-0.178	-0.063	-0.347	-0.359	-0.511	-0.364	-0.396	-0.465	-0.285	-0.399	-0.347	-0.568	-0.558	-0.871	-0.794	-0.318	-0.415	-0.57	-0.635	-0.815	-0.863	-0.307	-0.337	-0.631	-0.331	-0.451	-0.586	0.0423	0.252	-0.251	-0.338	0.267	0.706	0.119	0.272	0.169	-0.133	0.485	0.316	0.494	0.659	0.518	0.78	0.709	0.68	0.854	-0.46	0.134	0.129	-0.234	0.00389	-0.386	0.0965	0.0884	0.00658	0.125	-0.0302	0.0773	0.125	-0.0509	0.193	0.0678	0.125	0.0108	0.489	0.362	0.61	0.555	0.268	0.181	0.139	0.294	0.549	0.672	0.843	-0.424	-0.287	-0.501	-0.28	-0.619	-0.748	-0.684	-0.74	-0.692	-0.882	-0.307	-0.433	-0.308	-0.11	-0.372	-0.182	0.335	-0.234	0.00303	-0.372	-0.342	-0.312	0.00113	0.248	-0.0608
Pym1	MGI:1925678	NA	magenta	royalblue	blue	0.121	0.0527	-0.0473	0.436	0.0617	0.0128	0.0532	-0.111	-0.0201	-0.0973	-0.0363	-0.342	-0.337	-0.308	-0.273	-0.31	-0.0339	-0.267	-0.000338	-0.528	0.0167	-0.219	-0.188	0.00426	0.00715	0.289	0.454	0.221	0.389	0.364	-0.0348	0.298	0.261	-0.0532	0.36	0.271	0.381	0.314	0.455	0.0857	0.0692	-0.132	0.0919	0.5	0.326	0.214	0.18	0.481	0.384	0.455	0.431	0.0102	-0.324	-0.138	-0.186	-0.387	-0.577	-0.0979	-0.232	0.0149	0.0701	-0.229	-0.00279	-0.213	-0.355	-0.192	-0.372	-0.336	-0.343	-0.292	0.122	-0.157	-0.147	0.247	0.107	0.492	-0.0529	0.135	0.228	0.061	-0.0597	-0.127	0.0675	0.227	-0.0473	0.000645	-0.091	0.0341	-0.299	-0.327	-0.476	-0.385	-0.164	0.151	0.0785	-0.0983	0.245	-0.207	-0.301	0.132	0.216	0.0308	0.329	0.564	0.424	0.0655	0.367	0.045	0.354	0.341	0.276	0.0127	0.424	0.453	0.012	-0.181	-0.109	-0.0539	0.387	0.263	0.144	-0.155	-0.0234	-0.018
Pyroxd2	MGI:1921830	NA	turquoise	turquoise	yellow	0.0764	-0.0378	0.0433	0.266	0.126	0.139	0.119	0.0354	0.0555	0.228	0.154	0.232	0.0513	0.185	0.305	0.56	0.566	0.612	-0.031	0.228	-0.416	-0.14	-0.21	-0.0873	-0.136	0.0139	-0.102	-0.131	-0.218	-0.207	-0.5	-0.331	-0.247	-0.11	0.0816	-0.196	-0.328	-0.515	-0.334	-0.0554	-0.215	-0.372	-0.356	-0.226	-0.469	-0.258	0.0419	-0.0605	-0.126	-0.174	-0.172	-0.0502	-0.0764	-0.339	-0.332	-0.131	0.217	0.108	-0.0186	-0.0552	0.186	0.412	0.0705	0.301	0.0813	0.188	0.212	0.339	0.449	0.511	-0.446	-0.246	0.00647	0.0263	0.162	-0.0118	0.0341	0.0642	0.00934	0.114	-0.0239	-0.00192	0.0616	0.0279	0.018	0.105	0.0821	-0.109	0.236	0.0181	0.235	0.0789	-0.0972	0.176	0.316	0.353	0.537	0.564	0.741	-0.226	-0.227	-0.188	0.0132	-0.292	-0.405	-0.496	-0.431	-0.511	-0.574	-0.25	-0.356	-0.462	-0.0767	-0.168	-0.118	0.133	-0.273	-0.0194	-0.277	-0.225	-0.246	0.0522	0.215	-0.0122
Pzp	MGI:87854	NA	white	darkmagenta	darkorange	-0.0413	0.0229	0.0265	0.0153	-0.0457	0.0708	-0.0644	-0.165	0.101	-0.0975	-0.0223	0.0261	0.0428	0.03	-0.0118	0.0289	-0.113	-0.018	0.929	0.143	0.0949	0.155	0.109	0.0435	-0.109	-0.0968	-0.155	-0.00388	-0.0853	-0.0631	0.0919	-0.052	0.0363	0.0183	-0.0481	-0.041	0.0226	0.0264	-0.0902	-0.0168	0.184	0.0597	0.13	0.0247	0.149	0.102	0.015	-0.0424	-0.0457	-0.068	-0.00526	0.918	0.0307	0.157	0.0484	0.0496	0.00353	-0.109	-0.0408	0.0806	-0.0177	-0.0801	0.0419	-0.0228	0.0166	-0.0284	-0.0997	-0.0904	-0.117	-0.138	0.145	0.0828	-0.181	0.0485	-0.0545	-0.0913	0.00833	0.0997	-0.00701	0.0667	0.0828	-0.0267	0.0246	-0.0772	0.929	-0.00945	-0.174	0.0368	0.152	-0.0673	0.106	0.0978	0.0548	-0.0963	-0.036	-0.0976	-0.0678	0.143	0.0685	0.00601	-0.0733	-0.0142	-0.0878	-0.15	-0.0999	-0.0162	-0.173	0.0457	-0.0783	-0.0277	-0.105	0.0291	-0.145	-0.243	-0.00341	-0.0456	0.133	0.0798	-0.075	-0.123	-0.129	0.0185	-0.0678	0.0206
Qars	MGI:1915851	NA	magenta	magenta	purple	0.0941	0.121	-0.245	0.0831	-0.0111	-0.00239	0.158	0.127	0.05	-0.192	-0.246	-0.0137	0.156	-0.138	0.275	-0.248	-0.0737	-0.106	-0.0208	-0.218	-0.139	-0.0668	-0.153	0.0329	0.0365	0.292	0.592	0.0882	0.163	-0.0539	0.174	0.158	0.0356	-0.26	-0.202	-0.0268	-0.123	-0.0432	-0.0463	0.0115	-0.224	-0.12	-0.112	-0.0654	-0.0646	-0.0291	0.13	-0.0679	-0.0821	0.203	0.18	0.0593	-0.15	-0.171	-0.248	-0.143	-0.267	-0.0919	-0.0339	0.0495	-0.177	-0.156	0.0845	0.355	0.218	0.152	-0.0938	-0.054	-0.353	-0.126	0.226	0.38	0.169	0.295	0.234	0.623	0.237	0.193	0.218	0.151	-0.199	-0.243	-0.313	0.102	-0.0677	0.0341	0.0763	0.0298	-0.11	0.0063	0.0252	0.0923	0.193	0.0743	-0.227	-0.341	0.0506	-0.242	-0.176	0.0443	-0.0498	-0.27	-0.138	-0.000309	-0.028	-0.0287	-0.0173	-0.0873	0.0418	0.125	0.139	0.229	0.317	0.485	0.0125	0.266	-0.102	-0.0145	0.0614	0.218	0.0868	-0.145	0.109	0.00502
Qdpr	MGI:97836	NA	NA	purple	NA	NA	NA	NA	NA	NA	NA	NA	NA	NA	NA	NA	NA	NA	NA	NA	NA	NA	NA	NA	NA	NA	NA	NA	NA	NA	NA	NA	NA	NA	NA	NA	NA	NA	NA	NA	NA	NA	NA	NA	-0.00819	-0.0636	0.0341	-0.0204	0.0902	0.0395	0.00559	0.088	0.0593	0.116	0.0136	-0.00645	-0.0511	-0.298	-0.262	-0.166	-0.341	-0.284	-0.0835	-0.0518	-0.147	0.0685	-0.0163	-0.0159	-0.0821	-0.00493	0.0963	-0.09	-0.00867	-0.0499	-0.0635	0.184	0.115	-0.0588	0.125	0.0748	0.223	0.0583	0.125	0.232	-0.114	-0.184	-0.00272	-0.0143	-0.0219	NA	NA	NA	NA	NA	NA	NA	NA	NA	NA	NA	NA	NA	NA	NA	NA	NA	NA	NA	NA	NA	NA	NA	NA	NA	NA	NA	NA	NA	NA	NA	NA	NA	NA	NA	NA	NA	NA	NA	NA
Qk	MGI:97837	NA	blue	blue	blue	-0.0457	0.0165	-0.0172	0.0438	-0.187	-0.12	0.0121	0.0287	-0.0108	-0.00114	-0.146	0.296	0.673	0.298	0.214	0.118	-0.2	0.0951	0.0118	0.343	-0.0859	0.293	0.106	-0.0434	0.0302	-0.296	-0.291	-0.217	-0.326	-0.247	0.292	-0.123	-0.142	-0.439	-0.613	-0.238	-0.441	-0.346	-0.496	-0.0725	-0.21	-0.346	-0.274	-0.542	-0.294	-0.166	-0.167	-0.408	-0.254	-0.182	-0.282	-0.02	0.5	0.172	0.162	0.352	0.451	0.0425	0.338	-0.0136	-0.198	0.0948	0.148	0.111	0.632	0.216	0.347	0.273	0.0282	0.155	0.0695	0.567	0.0209	-0.15	-0.269	-0.331	0.11	0.00225	1.63e-05	0.0165	-0.0585	-0.196	0.00163	-0.171	0.082	0.0796	0.0495	0.00753	0.288	0.577	0.434	0.701	0.64	-0.08	-0.106	-0.0377	-0.059	0.132	0.105	-0.18	-0.16	-0.439	-0.41	-0.596	-0.428	-0.239	-0.458	-0.245	-0.396	-0.162	0.0163	0.35	-0.307	-0.316	-0.0877	0.133	-0.0257	-0.0465	-0.266	-0.254	-0.251	-0.0279	-0.0522	0.00957
Qpct	MGI:1917786	NA	brown	turquoise	yellow	-0.0508	-0.0352	0.0837	0.186	-0.173	-0.12	0.175	9.71e-05	0.0556	0.151	0.167	0.355	0.259	0.463	0.266	0.587	0.362	0.42	-0.0684	0.26	-0.393	-0.0809	-0.138	-0.0203	-0.126	-0.102	-0.171	-0.264	-0.278	-0.144	-0.336	-0.245	-0.119	-0.208	-0.0453	-0.256	-0.391	-0.516	-0.432	-0.119	-0.368	-0.417	-0.472	-0.447	-0.549	-0.145	-0.14	-0.262	-0.22	-0.249	-0.244	-0.0108	0.0276	-0.297	-0.293	-0.016	0.384	0.0906	0.0558	0.033	-0.236	0.184	0.14	0.277	0.328	0.326	0.588	0.501	0.606	0.53	-0.336	-0.0764	0.0154	-0.296	-0.0792	-0.148	0.171	0.0789	0.0223	0.0862	-0.00256	0.145	0.0484	-0.0607	-0.0552	-0.0552	0.0154	-0.0576	0.341	0.132	0.345	0.174	0.04	0.142	0.176	0.252	0.405	0.59	0.568	-0.235	-0.194	-0.178	0.0728	-0.332	-0.337	-0.434	-0.45	-0.47	-0.534	-0.143	-0.248	-0.304	-0.085	-0.169	-0.0748	0.102	-0.212	-0.0402	-0.154	-0.304	-0.157	0.152	0.155	-0.122
Qpctl	MGI:1914619	NA	brown	NA	NA	-0.011	0.0894	-0.0907	0.328	0.0789	0.222	0.0449	0.028	-0.0106	0.0732	0.0919	0.162	0.00111	0.111	0.0416	0.336	0.271	0.306	0.119	0.0966	-0.243	-0.0955	-0.111	0.0163	-0.0796	-0.064	-0.113	0.0325	-0.0941	-0.111	-0.377	-0.139	-0.0277	-0.0991	0.142	-0.204	-0.151	-0.27	-0.112	NA	NA	NA	NA	NA	NA	NA	NA	NA	NA	NA	NA	NA	NA	NA	NA	NA	NA	NA	NA	NA	NA	NA	NA	NA	NA	NA	NA	NA	NA	NA	NA	NA	NA	NA	NA	NA	NA	NA	NA	NA	NA	NA	NA	NA	NA	NA	NA	NA	NA	NA	NA	NA	NA	NA	NA	NA	NA	NA	NA	NA	NA	NA	NA	NA	NA	NA	NA	NA	NA	NA	NA	NA	NA	NA	NA	NA	NA	NA	NA	NA	NA	NA	NA	NA
Qprt	MGI:1914625	NA	cyan	cyan	greenyellow	-0.0323	-0.0788	-0.00495	0.0159	0.636	0.426	-0.147	-0.0849	0.00574	0.0378	-0.0321	-0.212	-0.298	-0.232	0.0188	-0.0133	0.0606	-0.0653	0.086	0.0601	0.176	0.136	0.0933	0.0463	0.0669	0.00151	0.0212	0.173	0.245	0.0385	-0.289	-0.128	-0.0754	0.238	0.187	-0.0605	0.0653	0.0506	0.241	0.337	0.051	0.305	-0.0377	0.288	0.152	-0.0515	0.0794	0.247	0.0914	0.0652	0.264	0.111	0.0105	0.0856	0.205	-0.0649	-0.0578	0.0853	0.0707	0.0491	0.641	0.324	-0.343	-0.0111	-0.327	-0.229	-0.334	-0.291	-0.0357	-0.117	0.000665	-0.227	-0.219	0.0397	-0.0729	-0.0148	-0.168	-0.139	-0.0775	0.112	0.0774	0.0299	-0.0331	-0.0149	0.0693	-0.0166	0.0427	-0.108	-0.025	-0.183	-0.141	-0.166	-0.27	-0.173	-0.0411	-0.045	0.0449	-0.0281	-0.0433	-0.0702	-0.0919	0.0918	0.0687	-0.0382	-0.0385	-0.163	0.253	0.114	-0.00524	-0.0591	-0.208	-0.315	-0.00228	-0.0498	0.0527	0.219	0.254	0.257	0.13	0.199	0.245	0.0198	0.494	0.0559
Qrfp	MGI:3630329	NA	black	salmon	NA	-0.0238	0.045	0.0221	0.237	-0.0697	0.0387	0.0929	0.00306	-0.0505	-0.034	-0.0689	-0.191	-0.122	-0.183	0.282	-0.211	0.215	-0.0216	-0.000149	-0.0663	0.136	0.219	0.0303	0.0775	-0.0709	0.0941	0.261	0.087	0.557	0.219	-0.0358	-0.229	-0.0217	-0.321	-0.21	0.0344	-0.0691	-0.00405	0.151	0.207	-0.0102	-0.074	-0.0639	0.238	0.121	0.0014	0.0496	0.252	0.2	0.578	0.615	0.0193	0.0873	0.0223	0.103	-0.123	-0.276	-0.00191	0.093	-0.000959	-0.179	-0.29	-0.0249	0.165	-0.0372	-0.248	-0.197	-0.272	-0.398	-0.208	-0.0143	-0.0331	-0.106	0.14	0.0701	0.432	0.0431	0.194	0.0327	0.0327	-0.13	-0.162	-0.0509	0.029	NA	NA	NA	NA	NA	NA	NA	NA	NA	NA	NA	NA	NA	NA	NA	NA	NA	NA	NA	NA	NA	NA	NA	NA	NA	NA	NA	NA	NA	NA	NA	NA	NA	NA	NA	NA	NA	NA	NA	NA
Qrich2	MGI:2684912	NA	orange	skyblue	steelblue	-0.0286	0.0329	0.638	-0.0804	0.0504	0.0554	-0.00834	-0.0753	0.142	0.0807	0.0493	0.00348	-0.00295	-0.0633	0.0545	-0.0136	-0.0267	0.123	-0.0712	0.0222	-0.017	-0.0507	-0.0596	-0.0201	-0.044	-0.0399	-0.0866	-0.0821	-0.0964	-0.128	0.0508	-0.00105	-0.1	0.0955	-0.0351	-0.0451	0.00209	-0.00438	-0.0483	-0.0917	-0.0992	0.0367	-0.224	-0.2	-0.119	-0.127	-0.164	-0.243	-0.0914	-0.208	-0.171	-0.0291	-0.0601	-0.15	-0.0289	-0.0672	0.0216	0.0234	0.146	0.101	0.0182	0.1	-0.0489	0.0515	0.109	0.206	0.0502	-0.0621	0.0883	0.269	0.0525	0.0772	-0.205	-0.0895	0.0409	-0.0983	0.0627	0.0343	-0.0337	-0.00875	-0.0663	0.0305	0.622	0.143	-0.0947	-0.182	0.0269	0.0256	-0.16	-0.0839	0.0627	-0.0895	-0.068	-0.087	0.0914	0.119	-0.106	-0.151	-0.0705	0.13	-0.0131	0.112	-0.0624	0.0556	0.0411	0.144	0.11	0.102	0.114	-0.086	-0.00433	0.0422	-0.096	-0.0675	-0.125	0.081	0.0255	0.0511	-0.147	-0.000183	-0.0151	0.658	0.0135	-0.0883
Qrsl1	MGI:1923813	NA	salmon	tan	red	0.0153	-0.0274	0.0229	0.101	-0.0371	-0.123	0.00701	-0.0238	-0.023	-0.0963	-0.00237	-0.155	0.118	0.0104	-0.339	-0.166	-0.298	-0.273	-0.041	-0.111	0.0965	0.0394	0.127	-0.0333	0.00544	-0.121	-5.92e-05	0.0328	0.0752	0.488	0.147	0.19	0.299	-0.137	-0.0423	0.116	0.0443	0.138	0.0498	0.0124	0.156	-0.0351	0.00769	0.133	0.219	0.41	-0.0874	0.162	0.659	0.353	0.168	-0.116	0.139	0.279	0.174	0.144	-0.0787	-0.0508	0.0842	-0.127	0.0295	-0.138	0.137	-0.248	0.0238	-0.151	-0.124	-0.265	-0.261	-0.261	0.147	0.13	-0.0558	0.0153	-0.0515	0.109	-0.0744	-0.183	0.17	0.0168	0.0184	-0.0522	0.111	-0.109	-0.0168	0.124	-0.00976	-0.0335	0.0416	0.123	-0.118	0.133	0.311	0.0939	0.0379	-0.124	-0.064	0.00653	-0.229	0.14	0.225	-0.00628	0.138	-0.0179	0.222	-0.0532	-0.0542	-0.00602	0.0818	0.193	0.309	0.289	-0.154	-0.0504	0.0601	-0.417	-0.0495	-0.133	0.301	-0.102	-0.066	-0.0541	-0.0325	-0.0307
Qser1	MGI:2138986	NA	blue	green	blue	-0.153	0.015	0.0429	-0.0519	-0.137	0.00119	0.0598	0.0517	0.064	-0.0176	-0.149	0.39	0.779	0.467	0.403	0.276	-0.0669	0.23	0.069	0.536	-0.172	0.329	0.201	-0.00979	-0.0283	-0.244	-0.286	-0.28	-0.338	-0.244	0.0703	-0.232	-0.199	-0.382	-0.672	-0.434	-0.581	-0.571	-0.616	-0.118	-0.311	-0.379	-0.523	-0.72	-0.596	-0.225	-0.28	-0.586	-0.194	-0.261	-0.366	0.0846	0.442	0.0535	-0.0339	0.391	0.615	0.0135	0.435	0.0764	-0.2	0.256	0.249	0.361	0.823	0.396	0.57	0.457	0.26	0.386	-0.0637	0.549	0.0732	-0.163	-0.2	-0.345	0.148	0.0889	0.00777	0.0604	-0.0644	-0.0452	0.0671	-0.248	0.137	-0.0446	0.0505	-0.0234	0.473	0.453	0.496	0.809	0.604	-0.054	-0.244	-0.0571	-0.117	0.167	0.182	-0.268	-0.293	-0.351	-0.467	-0.714	-0.544	-0.438	-0.481	-0.251	-0.528	-0.234	-0.113	0.223	-0.287	-0.342	-0.104	0.283	0.0986	0.0311	-0.256	-0.225	-0.131	0.0536	-0.0235	-0.0152
Qsox1	MGI:1330818	NA	brown	turquoise	NA	0.0768	0.0883	-0.188	0.397	0.331	0.561	0.0369	0.104	0.0591	-0.0752	0.0844	0.253	-0.0677	0.126	0.216	0.391	0.369	0.327	-0.0272	0.135	-0.287	-0.0736	-0.124	0.0453	-0.0988	0.103	0.0349	0.111	-0.0561	-0.266	-0.513	-0.198	-0.189	-0.0972	0.199	-0.304	-0.142	-0.354	-0.111	-0.0554	-0.0991	-0.246	-0.163	-0.0897	-0.344	-0.183	-0.0143	-0.0904	-0.243	-0.202	-0.13	-0.0413	-0.174	-0.277	-0.365	-0.0693	0.128	-0.223	-0.171	0.0525	0.198	0.353	-0.115	0.241	0.0058	0.153	0.285	0.357	0.375	0.312	-0.306	-0.236	0.12	-0.00307	0.024	-0.0807	-0.0142	0.0324	-0.00789	0.112	0.00549	0.21	-0.108	0.0945	NA	NA	NA	NA	NA	NA	NA	NA	NA	NA	NA	NA	NA	NA	NA	NA	NA	NA	NA	NA	NA	NA	NA	NA	NA	NA	NA	NA	NA	NA	NA	NA	NA	NA	NA	NA	NA	NA	NA	NA
Qsox2	MGI:2387194	NA	brown	brown	NA	0.0333	0.32	0.0413	0.374	0.399	0.46	0.0425	0.0501	0.0572	0.089	0.116	0.15	-0.2	0.0134	-0.111	0.387	0.079	0.201	-0.0555	0.0552	-0.201	-0.162	-0.103	-0.0181	-0.0495	-0.0342	-0.11	0.141	-0.161	-0.127	-0.389	-0.0407	-0.0855	0.0852	0.411	-0.00141	0.0497	-0.125	-0.13	-0.0297	-0.0912	-0.0786	-0.102	-0.0792	-0.105	-0.077	-0.0429	-0.0566	-0.0215	-0.191	-0.202	-0.0146	-0.0834	-0.124	-0.0636	-0.0978	0.177	-0.0849	-0.0982	0.11	0.473	0.502	-0.101	-0.0194	-0.222	0.022	0.105	0.178	0.455	0.24	-0.131	-0.256	-0.0188	-0.114	-0.162	-0.208	-0.123	0.13	0.0715	0.0219	-0.25	0.115	-0.0103	-0.0389	NA	NA	NA	NA	NA	NA	NA	NA	NA	NA	NA	NA	NA	NA	NA	NA	NA	NA	NA	NA	NA	NA	NA	NA	NA	NA	NA	NA	NA	NA	NA	NA	NA	NA	NA	NA	NA	NA	NA	NA
Qtrt1	MGI:1931441	NA	NA	NA	yellow	NA	NA	NA	NA	NA	NA	NA	NA	NA	NA	NA	NA	NA	NA	NA	NA	NA	NA	NA	NA	NA	NA	NA	NA	NA	NA	NA	NA	NA	NA	NA	NA	NA	NA	NA	NA	NA	NA	NA	NA	NA	NA	NA	NA	NA	NA	NA	NA	NA	NA	NA	NA	NA	NA	NA	NA	NA	NA	NA	NA	NA	NA	NA	NA	NA	NA	NA	NA	NA	NA	NA	NA	NA	NA	NA	NA	NA	NA	NA	NA	NA	NA	NA	NA	-0.0437	0.271	0.0088	-0.0261	0.274	0.0922	0.0919	0.122	0.0707	0.212	0.294	0.246	0.458	0.266	0.413	-0.3	-0.0598	-0.249	-0.0239	-0.102	-0.2	-0.308	-0.263	-0.418	-0.345	-0.148	-0.0612	-0.153	0.0484	0.0261	0.0643	0.0642	-0.308	-0.154	-0.126	-0.0924	-0.0904	-0.147	0.101	-0.138
Qtrt2	MGI:1922194	NA	red	turquoise	yellow	-0.0759	0.0429	-0.0869	0.0657	-0.0984	0.131	-0.0218	-0.0803	0.0694	0.182	-0.0914	0.141	0.0852	0.0446	0.388	0.183	0.372	0.543	0.0258	0.272	-0.142	0.153	-0.0539	0.0257	-0.163	0.0302	-0.0485	-0.123	-0.0362	-0.151	-0.263	-0.337	-0.207	-0.0988	-0.221	-0.392	-0.223	-0.384	-0.252	-0.081	-0.359	-0.251	-0.402	-0.29	-0.47	-0.27	-0.149	-0.264	-0.175	0.0238	-0.0749	-0.00487	0.162	-0.224	-0.058	-2.07e-05	0.211	0.232	0.0781	0.105	-0.154	0.122	0.0905	0.521	0.253	0.0986	0.191	0.202	0.0997	0.521	-0.313	-0.0205	0.073	-0.131	0.161	0.0258	0.0268	0.139	-0.0894	0.0637	-0.0895	-0.0543	-0.0085	-0.131	0.0993	0.00122	-0.23	-0.0475	-0.0227	0.095	0.0926	0.0156	-0.0835	-0.0889	-0.0735	0.117	0.204	0.103	0.367	-0.31	-0.251	-0.0706	-0.211	-0.232	-0.261	-0.208	-0.169	-0.0709	-0.254	-0.135	-0.306	-0.233	-0.112	-0.196	-0.0916	0.163	0.086	0.152	-0.028	0.0266	-0.00607	-0.14	-0.158	0.0487
R3hcc1	MGI:1919093	NA	green	turquoise	pink	0.175	0.111	-0.0491	0.357	0.0768	0.127	0.111	0.169	0.108	0.117	0.135	0.436	0.318	0.345	0.202	0.527	0.346	0.5	-0.0253	0.114	-0.591	-0.251	-0.235	-0.0482	-0.152	0.19	-0.00599	-0.205	-0.35	-0.171	-0.343	-0.0774	-0.216	-0.264	0.0339	-0.303	-0.222	-0.551	-0.508	-0.194	-0.251	-0.519	-0.374	-0.532	-0.586	-0.221	-0.28	-0.411	-0.11	-0.18	-0.424	0.00128	-0.0593	-0.42	-0.448	-0.052	0.256	0.116	0.102	-0.0242	0.0197	0.401	0.213	0.275	0.345	0.461	0.425	0.486	0.436	0.639	-0.347	0.0104	0.195	0.00923	0.266	-0.0713	0.0175	0.13	-0.0642	0.169	-0.263	0.126	0.118	0.19	0.0129	0.161	0.162	-0.0715	0.365	0.309	0.405	0.328	0.275	0.173	0.18	0.118	0.469	0.525	0.473	-0.171	-0.0749	-0.254	0.13	-0.145	-0.224	-0.429	-0.514	-0.664	-0.524	-0.222	0.0551	-0.0629	0.14	0.0476	-0.0885	0.0121	-0.47	-0.363	-0.191	-0.338	-0.271	-0.15	0.213	-0.00635
R3hcc1l	MGI:1196316	NA	turquoise	NA	pink	-0.00491	-0.115	-0.051	-0.469	0.129	-0.0719	-0.00673	0.0314	-0.119	-0.0577	0.0464	-0.263	-0.249	-0.217	0.184	-0.251	-0.0116	-0.149	-0.122	0.059	0.346	0.198	0.166	0.166	0.136	-0.00982	0.0845	0.0612	0.274	0.126	0.058	-0.112	-0.00508	0.284	-0.0751	0.095	0.0541	0.187	0.243	NA	NA	NA	NA	NA	NA	NA	NA	NA	NA	NA	NA	NA	NA	NA	NA	NA	NA	NA	NA	NA	NA	NA	NA	NA	NA	NA	NA	NA	NA	NA	NA	NA	NA	NA	NA	NA	NA	NA	NA	NA	NA	NA	NA	NA	-0.215	0.00758	0.0443	-0.0504	-0.195	-0.138	-0.274	-0.315	-0.358	0.023	-0.00772	-0.0298	-0.295	-0.334	-0.183	0.0633	0.0188	0.227	-0.144	0.0743	0.0243	0.145	0.351	0.45	0.26	0.0094	-0.24	-0.159	0.0799	0.0676	0.246	0.263	0.373	0.323	0.199	0.365	0.218	0.0519	0.0619	0.0652
R3hdm1	MGI:2448514	NA	greenyellow	brown	darkgreen	-0.0344	-0.0246	-0.0337	-0.228	-0.275	-0.293	0.0624	0.064	-0.139	-0.223	-0.24	-0.0159	0.198	-0.0982	0.2	-0.225	-0.301	-0.141	0.0859	0.333	0.343	0.442	0.346	-0.0479	0.057	-0.195	-0.177	-0.134	-0.0903	-0.0956	0.549	-0.179	-0.0244	-0.0961	-0.48	0.0784	-0.126	0.127	-0.203	-0.0621	0.146	0.0613	0.275	-0.201	0.178	0.0543	-0.0623	-0.244	-0.172	0.0202	-0.0802	0.088	0.423	0.435	0.318	0.366	0.233	-0.178	0.095	0.00882	-0.252	-0.19	0.0459	0.0363	0.193	-0.0976	-0.0987	-0.0728	-0.315	-0.228	0.229	0.411	0.0701	0.123	-0.0908	-0.11	0.127	-0.18	-0.131	-0.143	-0.0218	-0.231	-0.191	-0.000258	0.0847	-0.082	0.0398	-0.0646	-0.122	0.0924	0.202	0.191	0.149	0.0277	-0.316	-0.277	-0.319	-0.15	-0.088	0.19	-0.0594	0.0114	-0.414	-0.415	-0.254	0.202	-0.169	0.294	0.0245	-0.176	-0.231	0.235	-0.293	-0.324	-0.136	0.331	0.399	0.241	-0.0823	0.00314	-0.16	0.103	-0.235	0.0566
R3hdm2	MGI:1919000	NA	blue	blue	turquoise	-0.00852	-0.0179	-0.0155	-0.0152	-0.0154	-0.0177	0.105	-0.00553	-0.0257	0.0574	-0.0177	0.337	0.482	0.226	0.313	0.24	0.0784	0.296	-0.0631	0.249	-0.312	0.00802	-0.0753	0.035	0.0572	-0.0639	-0.161	-0.108	-0.291	-0.26	-0.0267	-0.0997	-0.31	-0.186	-0.348	-0.31	-0.388	-0.46	-0.446	-0.0704	-0.233	-0.218	-0.25	-0.491	-0.532	-0.359	-0.0517	-0.364	-0.236	-0.226	-0.258	0.0422	0.0323	-0.27	-0.253	0.0604	0.222	0.00491	0.24	0.0649	-0.00785	0.267	0.143	0.374	0.512	0.412	0.327	0.346	0.183	0.329	-0.0528	0.391	0.0628	0.00816	0.0229	-0.0732	0.102	0.162	-0.0491	-0.00621	-0.102	-0.0446	-0.0651	-0.12	-0.0732	0.111	-0.051	-0.11	0.203	0.416	0.403	0.455	0.404	0.0799	0.0177	0.121	0.0893	0.214	0.261	-0.281	-0.0812	-0.234	-0.241	-0.396	-0.355	-0.269	-0.39	-0.318	-0.409	-0.297	-0.0685	0.154	-0.13	-0.263	-0.0178	0.141	-0.0886	-0.153	-0.288	-0.293	-0.212	0.0529	0.0486	-0.0701
R3hdm4	MGI:1924814	NA	turquoise	turquoise	black	0.0763	-0.0429	-0.137	-0.257	-0.225	-0.37	-0.189	0.133	-0.116	-0.1	-0.0296	-0.344	-0.291	-0.318	-0.342	-0.527	-0.21	-0.448	-0.0492	-0.411	0.286	-0.137	-0.033	-0.0406	0.0484	0.0534	0.0815	0.0486	0.17	0.106	0.315	0.308	0.132	0.234	0.165	0.319	0.356	0.551	0.617	0.0935	0.443	0.307	0.711	0.592	0.463	0.118	0.109	0.296	-0.0186	0.187	0.156	-0.071	-0.23	0.137	0.061	-0.0801	-0.448	-0.00449	-0.267	-0.145	-0.128	-0.462	-0.244	-0.293	-0.402	-0.28	-0.442	-0.335	-0.45	-0.449	0.169	-0.13	0.216	0.0193	0.113	0.102	-0.0957	-0.128	-0.109	-0.168	0.0934	0.0574	-0.181	0.128	-0.114	0.0049	0.0545	0.0779	-0.363	-0.165	-0.442	-0.345	-0.172	-0.276	-0.195	-0.205	-0.365	-0.45	-0.569	0.124	0.143	0.277	0.207	0.392	0.456	0.652	0.637	0.429	0.572	0.167	0.312	0.217	0.0554	0.208	0.0703	-0.276	0.0959	-0.0237	0.108	0.162	0.103	-0.138	-0.291	-0.0813
R74862	MGI:2142382	NA	turquoise	blue	yellow	-0.124	0.0229	0.0217	0.0191	-0.0817	-0.0322	0.181	0.0504	0.143	0.0753	0.127	0.334	0.275	0.378	0.485	0.396	0.493	0.506	0.0033	0.328	-0.312	0.0545	-0.0253	0.111	-0.0508	0.0996	-0.0902	-0.224	-0.112	-0.0916	-0.302	-0.341	-0.228	-0.303	-0.278	-0.364	-0.306	-0.552	-0.465	-0.0903	-0.259	-0.308	-0.475	-0.487	-0.588	-0.357	-0.186	-0.373	-0.123	-0.057	-0.179	0.026	0.128	-0.21	-0.157	0.172	0.37	0.00453	0.253	0.152	-0.0958	0.264	0.207	0.522	0.433	0.282	0.491	0.415	0.334	0.495	-0.376	-0.00573	0.232	-0.233	0.132	-0.137	0.199	0.0549	0.0688	0.111	-0.0416	0.132	0.0523	-0.239	0.0639	-0.0358	-0.0794	0.0147	0.357	0.083	0.353	0.19	-0.039	0.158	0.12	0.159	0.373	0.305	0.543	-0.325	-0.207	-0.338	-0.281	-0.285	-0.49	-0.446	-0.403	-0.358	-0.511	-0.141	-0.365	-0.362	0.0905	-0.0698	0.0942	0.302	-0.0968	0.11	-0.0564	0.0662	0.0369	0.00315	0.0426	-0.0186
Rab10	MGI:105066	NA	blue	midnightblue	red	0.0298	0.0356	0.0662	-0.227	-0.287	-0.3	0.0415	0.0198	-0.043	-0.216	-0.0588	0.195	0.671	0.213	-0.0639	-0.177	-0.597	-0.251	0.0563	0.0179	-0.081	-0.0151	0.0351	-0.0982	0.117	-0.251	-0.149	-0.199	-0.425	-0.317	0.671	0.368	-0.0529	-0.141	-0.438	-0.00134	-0.227	0.0139	-0.33	-0.131	0.151	-0.00634	0.142	-0.405	0.0128	-0.112	-0.0949	-0.415	-0.328	-0.281	-0.348	0.0242	0.108	0.153	-0.0288	0.283	0.0863	-0.226	0.0792	-0.0362	-0.272	-0.172	0.198	-0.127	0.555	0.374	0.187	0.101	-0.205	-0.202	0.533	0.835	0.0714	0.141	-0.277	-0.208	0.157	0.0219	0.0833	-0.052	-0.0356	-0.00625	-0.0125	0.0291	0.095	0.0366	-0.0296	0.0645	0.21	0.344	0.356	0.681	0.838	-0.0665	-0.137	-0.221	-0.432	-0.128	-0.273	0.082	-0.0806	-0.102	-0.248	-0.249	-0.0138	0.179	-0.309	-0.0979	-0.0274	-0.0414	0.478	0.803	-0.205	-0.0776	-0.156	-0.114	-0.172	-0.41	-0.408	-0.411	-0.394	0.125	-0.21	-0.0208
Rab10os	MGI:1921423	NA	brown	turquoise	yellow	-0.115	0.0944	0.0062	0.0879	0.0174	0.129	0.156	-0.0429	0.0902	0.119	0.0601	0.352	0.0891	0.213	0.23	0.361	0.475	0.503	0.109	0.21	-0.28	-0.00588	-0.0935	0.0419	-0.0681	0.146	-0.0914	-0.0817	-0.14	-0.135	-0.329	-0.263	-0.302	-0.148	-0.0609	-0.401	-0.153	-0.419	-0.298	-0.017	-0.245	-0.35	-0.443	-0.38	-0.512	-0.39	-0.116	-0.209	-0.134	-0.142	-0.171	0.048	0.0493	-0.236	-0.249	0.0837	0.275	0.0954	0.129	0.105	-0.106	0.247	0.148	0.35	0.256	0.233	0.402	0.42	0.353	0.577	-0.441	-0.182	0.0206	-0.151	0.23	-0.105	0.194	0.0409	-0.11	0.0295	-0.125	0.0413	0.125	-0.198	0.224	0.00234	-0.0954	0.0368	0.103	-0.0314	0.231	-0.0185	-0.116	0.086	0.119	0.147	0.277	0.225	0.386	-0.372	-0.179	-0.114	-0.0184	-0.075	-0.193	-0.128	-0.192	-0.21	-0.289	-0.178	-0.209	-0.295	0.0574	-0.0839	-0.0249	-0.00856	-0.112	0.00984	-0.0777	-0.0637	-0.00958	-0.0798	0.0931	0.196
Rab11a	MGI:1858202	NA	turquoise	yellow	black	0.0614	-0.0053	-0.0896	-0.229	-0.101	-0.12	-0.0803	0.0969	-0.0995	-0.192	-0.0352	0.0139	-0.0547	-0.181	-0.368	-0.289	-0.492	-0.395	-0.00116	-0.177	0.151	-0.115	0.032	-0.0817	0.0547	-0.0208	-0.0118	0.0554	-0.223	-0.201	0.451	0.377	0.0845	0.245	0.142	0.332	0.275	0.435	0.133	-0.129	0.395	0.342	0.779	0.168	0.4	0.0685	0.0678	0.000279	-0.19	-0.155	-0.201	-0.0153	-0.0713	0.243	0.128	0.109	-0.113	-0.157	-0.171	-0.157	-0.0624	-0.229	-0.0837	-0.373	-0.226	-0.0859	-0.227	-0.0164	-0.225	-0.408	0.317	0.149	0.13	0.14	0.0229	-0.118	-0.0688	-0.176	-0.133	-0.179	0.189	0.0262	-0.251	0.0726	-0.0408	0.0564	0.0576	0.139	-0.172	-0.0375	-0.0319	0.00859	0.266	-0.0711	-0.0878	-0.233	-0.464	-0.246	-0.423	0.33	0.132	0.22	0.123	0.197	0.383	0.693	0.0539	0.214	0.357	0.14	0.463	0.526	-0.0491	0.122	-0.0343	-0.33	-0.115	-0.281	-0.261	-0.221	-0.263	0.0302	-0.173	-0.0894
Rab11b-ps2	MGI:3643959	NA	green	lightyellow	pink	0.0672	0.175	-0.00863	0.359	-0.0846	0.0155	0.188	0.195	0.118	0.0458	0.0836	0.341	0.275	0.0701	0.174	0.259	0.13	0.239	-0.0341	-0.0968	-0.452	-0.256	-0.319	-0.0613	-0.0156	0.104	0.138	-0.0857	-0.189	-0.163	-0.0511	0.0639	-0.0676	-0.322	-0.0304	-0.034	-0.19	-0.307	-0.309	-0.325	-0.0614	-0.344	-0.152	-0.272	-0.23	-0.136	-0.0493	-0.193	-0.13	-0.0257	-0.182	-0.0326	-0.212	-0.347	-0.448	-0.204	-0.071	0.00733	-0.0555	0.0735	-0.169	0.0267	0.207	0.158	0.229	0.341	0.136	0.303	0.166	0.223	-0.0081	0.172	0.229	0.182	0.168	0.238	0.182	0.176	0.208	0.074	-0.164	0.0504	-0.0032	0.0793	-0.00757	0.0574	0.163	0.131	0.09	0.133	0.361	0.321	0.357	0.174	0.163	0.0739	0.431	0.287	0.315	-0.0202	-0.0793	-0.417	-0.0846	-0.172	-0.26	-0.284	-0.391	-0.551	-0.395	0.00911	0.0726	0.0811	0.0388	0.0315	-0.21	0.0892	-0.438	-0.221	-0.183	-0.242	-0.187	0.0366	0.089	0.0149
Rab11fip1	MGI:1923017	NA	yellow	green	brown	-0.00332	-0.0836	-0.0368	-0.327	0.0337	-0.271	-0.193	0.00443	-0.136	-0.0975	-0.102	-0.604	-0.528	-0.452	-0.26	-0.662	-0.203	-0.595	-0.0401	-0.312	0.667	0.178	0.198	0.0516	0.137	-0.0734	0.0615	0.202	0.554	0.328	0.305	0.0626	0.186	0.251	0.0766	0.435	0.373	0.691	0.831	0.28	0.336	0.565	0.546	0.848	0.741	0.244	0.269	0.602	0.211	0.421	0.583	-0.0427	-0.0165	0.393	0.477	-0.13	-0.442	-0.059	-0.181	-0.063	0.206	-0.328	-0.389	-0.293	-0.672	-0.693	-0.711	-0.655	-0.56	-0.706	0.169	-0.346	-0.0915	0.126	0.0189	0.245	-0.128	-0.133	-0.106	-0.126	0.116	-0.11	-0.157	-0.0023	-0.13	-0.0284	0.0617	0.0287	-0.363	-0.252	-0.616	-0.487	-0.481	-0.262	-0.207	-0.128	-0.395	-0.638	-0.608	0.129	0.16	0.246	-0.0413	0.268	0.314	0.39	0.875	0.716	0.665	0.138	-0.0437	-0.0469	-0.124	-0.0129	0.201	-0.0401	0.535	0.411	0.373	0.546	0.465	0.000591	-0.141	0.148
Rab11fip2	MGI:1922248	NA	turquoise	turquoise	turquoise	-0.126	0.0688	0.0852	0.405	0.0724	0.206	0.15	0.0966	0.127	0.144	0.0739	0.429	0.406	0.404	0.528	0.549	0.434	0.529	0.0179	0.553	-0.284	0.279	0.0936	-0.0345	-0.165	-0.159	-0.381	-0.155	-0.181	-0.179	-0.381	-0.543	-0.216	-0.536	-0.423	-0.38	-0.472	-0.704	-0.565	-0.062	-0.379	-0.607	-0.543	-0.647	-0.687	-0.185	-0.176	-0.427	-0.198	-0.224	-0.344	-0.00248	0.318	-0.164	-0.143	0.216	0.595	0.118	0.201	0.0113	-0.112	0.392	0.214	0.415	0.526	0.278	0.638	0.61	0.512	0.66	-0.458	0.0461	0.134	-0.328	-0.132	-0.429	0.17	0.0596	-0.0643	0.221	-0.103	0.0462	0.115	-0.19	0.12	-0.0217	0.0881	0.0157	0.349	0.176	0.426	0.434	0.127	0.0884	0.141	0.163	0.532	0.398	0.531	-0.268	-0.215	-0.581	-0.39	-0.622	-0.722	-0.584	-0.449	-0.44	-0.717	-0.282	-0.516	-0.376	-0.193	-0.469	-0.103	0.485	0.0816	0.313	-0.0655	0.0353	0.0595	0.104	0.294	-0.0109
Rab11fip3	MGI:2444431	NA	blue	blue	blue	-0.012	-0.00578	0.113	-0.0637	-0.197	-0.142	0.132	0.0446	0.0887	0.0309	0.0888	0.572	0.824	0.584	0.442	0.455	0.199	0.468	0.00183	0.319	-0.554	-0.113	-0.184	-0.052	-0.0306	-0.162	-0.281	-0.403	-0.517	-0.391	-0.0379	-0.128	-0.374	-0.318	-0.508	-0.464	-0.638	-0.705	-0.707	-0.162	-0.285	-0.444	-0.525	-0.755	-0.781	-0.435	-0.332	-0.656	-0.347	-0.365	-0.478	-0.0722	0.00897	-0.387	-0.456	0.1	0.418	0.026	0.265	0.0774	-0.203	0.32	0.235	0.457	0.807	0.635	0.703	0.643	0.45	0.6	-0.2	0.398	0.114	-0.0551	-0.018	-0.241	0.191	0.145	0.0154	0.119	-0.0545	0.117	0.162	-0.0417	0.132	0.0166	0.0248	-0.0291	0.544	0.6	0.704	0.85	0.672	0.038	0.0215	0.0517	0.129	0.363	0.47	-0.381	-0.287	-0.358	-0.4	-0.62	-0.585	-0.427	-0.687	-0.592	-0.702	-0.405	-0.0373	0.194	-0.226	-0.302	-0.165	0.223	-0.325	-0.294	-0.511	-0.458	-0.367	0.0962	0.0227	0.0123
Rab11fip4	MGI:2442920	NA	brown	brown	green	-0.0329	0.0276	-0.0365	0.42	0.215	0.149	0.125	-0.0201	0.0244	0.173	0.255	0.198	-0.106	0.135	0.0113	0.677	0.3	0.263	0.0254	0.212	-0.26	-0.0652	-0.113	0.00411	-0.0127	-0.144	-0.312	-0.0517	-0.238	-0.141	-0.454	-0.247	-0.128	-0.0661	0.317	0.013	-0.125	-0.316	-0.216	-0.0918	-0.0846	-0.21	-0.129	-0.188	-0.237	-0.139	-0.0526	-0.0486	-0.186	-0.325	-0.367	-0.0948	-0.148	-0.255	-0.246	-0.141	0.255	0.115	-0.118	0.0464	0.168	0.324	0.0762	-0.122	-0.0679	0.205	0.278	0.394	0.741	0.3	-0.24	-0.255	-0.0151	-0.141	-0.241	-0.312	0.000137	-0.0136	-0.012	-0.0191	-0.0346	0.291	-0.00974	-0.091	0.115	0.0506	0.00768	-0.0213	0.0727	-0.22	0.0506	-0.109	-0.195	0.251	0.253	0.238	0.536	0.701	0.504	0.0187	-0.0376	-0.185	0.227	-0.142	-0.258	-0.389	-0.25	-0.375	-0.423	-0.104	-0.328	-0.455	-0.0574	-0.343	-0.0538	0.0593	-0.094	0.13	-0.0738	-0.143	-0.145	-0.0438	0.362	-0.000704
Rab11fip5	MGI:1098586	NA	turquoise	turquoise	blue	0.00331	0.0721	0.117	0.331	-0.0205	0.0603	0.131	0.0916	0.179	0.184	0.0445	0.609	0.618	0.499	0.368	0.564	0.34	0.611	0.0232	0.288	-0.624	-0.136	-0.211	0.000253	-0.134	-0.0679	-0.146	-0.264	-0.452	-0.399	-0.262	-0.186	-0.297	-0.439	-0.291	-0.512	-0.563	-0.755	-0.645	-0.157	-0.473	-0.739	-0.664	-0.679	-0.819	-0.302	-0.168	-0.438	-0.324	-0.292	-0.411	0.0455	0.00551	-0.452	-0.543	0.00575	0.408	0.133	0.229	0.166	-0.107	0.417	0.182	0.403	0.634	0.561	0.672	0.687	0.545	0.749	-0.355	0.185	0.0966	-0.113	-0.00306	-0.115	0.163	0.201	0.142	0.172	-0.155	-0.0172	0.21	-0.0775	0.0908	0.0928	0.118	-0.0137	0.431	0.595	0.617	0.611	0.515	0.0374	0.157	0.251	0.362	0.424	0.543	-0.436	-0.267	-0.44	-0.2	-0.466	-0.492	-0.472	-0.617	-0.664	-0.672	-0.325	-0.0555	0.0492	-0.11	-0.193	-0.191	0.097	-0.379	-0.259	-0.476	-0.427	-0.368	0.086	0.212	0.000317
Rab12	MGI:894284	NA	blue	blue	blue	-0.0365	0.0984	0.077	0.103	-0.174	-0.114	0.169	0.112	0.111	-0.00187	0.0667	0.581	0.944	0.613	0.465	0.376	0.126	0.381	0.0382	0.254	-0.59	-0.0888	-0.186	-0.0546	-0.0887	-0.137	-0.194	-0.336	-0.456	-0.392	0.0272	-0.0521	-0.279	-0.533	-0.609	-0.455	-0.644	-0.723	-0.71	-0.2	-0.387	-0.631	-0.592	-0.812	-0.799	-0.364	-0.228	-0.599	-0.305	-0.309	-0.424	0.0615	0.0863	-0.363	-0.469	0.108	0.414	0.0168	0.284	0.0496	-0.258	0.283	0.308	0.446	0.942	0.66	0.752	0.658	0.38	0.555	-0.133	0.547	0.12	-0.099	-0.0905	-0.233	0.244	0.246	0.106	0.188	-0.113	0.0585	0.121	-0.106	0.12	0.0407	0.134	0.11	0.573	0.517	0.683	0.957	0.799	0.0582	0.0592	-0.0171	0.157	0.229	0.334	-0.33	-0.319	-0.558	-0.472	-0.579	-0.583	-0.457	-0.629	-0.647	-0.669	-0.256	0.0853	0.316	-0.13	-0.163	-0.153	0.277	-0.376	-0.307	-0.501	-0.356	-0.299	0.0816	0.068	-0.0681
Rab13	MGI:1927232	NA	brown	brown	brown	0.062	0.0865	-0.0118	0.351	0.316	0.328	0.174	0.0405	0.168	0.172	0.219	0.667	0.301	0.409	0.416	0.811	0.524	0.686	0.0164	0.313	-0.679	-0.207	-0.305	0.000801	-0.0583	0.0625	-0.133	-0.121	-0.454	-0.423	-0.56	-0.281	-0.324	-0.259	0.0382	-0.383	-0.408	-0.754	-0.68	-0.147	-0.391	-0.511	-0.475	-0.68	-0.787	-0.389	-0.131	-0.468	-0.359	-0.441	-0.554	-0.00144	-0.115	-0.535	-0.541	-0.072	0.438	0.167	0.0694	0.0315	0.121	0.626	0.23	0.4	0.417	0.561	0.66	0.795	0.774	0.762	-0.415	-0.0119	0.0682	-0.131	0.0367	-0.245	0.0686	0.176	0.0813	0.178	-0.0917	0.148	0.0223	0.0105	0.121	0.137	0.0571	0.0289	0.383	0.138	0.65	0.311	0.131	0.253	0.386	0.169	0.606	0.69	0.796	-0.265	-0.181	-0.395	-0.0203	-0.316	-0.516	-0.484	-0.72	-0.748	-0.77	-0.257	-0.283	-0.356	0.0859	-0.112	-0.0571	0.261	-0.466	-0.163	-0.414	-0.331	-0.302	0.0147	0.568	-0.0396
Rab14	MGI:1915615	NA	NA	NA	violet	NA	NA	NA	NA	NA	NA	NA	NA	NA	NA	NA	NA	NA	NA	NA	NA	NA	NA	NA	NA	NA	NA	NA	NA	NA	NA	NA	NA	NA	NA	NA	NA	NA	NA	NA	NA	NA	NA	NA	NA	NA	NA	NA	NA	NA	NA	NA	NA	NA	NA	NA	NA	NA	NA	NA	NA	NA	NA	NA	NA	NA	NA	NA	NA	NA	NA	NA	NA	NA	NA	NA	NA	NA	NA	NA	NA	NA	NA	NA	NA	NA	NA	NA	NA	0.0138	0.0425	0.121	0.402	-0.0342	0.0556	-0.00345	0.0428	0.111	-0.0928	-0.0314	-0.0474	0.0118	0.031	0.0326	-0.0272	-0.00285	-0.0918	0.0253	-0.197	-0.0644	0.0785	-0.0286	-0.0385	-0.0986	-0.00959	-0.0232	0.0231	-0.213	-0.156	-0.0874	-0.0415	0.0182	0.0931	-0.11	-0.0855	-0.139	0.151	0.11	-0.108
Rab15	MGI:1916865	NA	blue	blue	blue	-0.0168	-0.0642	-0.0219	-0.018	-0.23	-0.0619	0.0214	0.0649	0.0906	-0.0804	-0.00345	0.412	0.651	0.61	0.449	0.252	0.212	0.289	-0.09	0.248	-0.376	-0.02	-0.0626	0.115	0.00372	-0.084	-0.0753	-0.192	-0.19	-0.252	-0.0516	-0.152	-0.244	-0.411	-0.512	-0.405	-0.548	-0.565	-0.466	-0.184	-0.322	-0.457	-0.464	-0.564	-0.643	-0.237	-0.148	-0.392	-0.284	-0.203	-0.248	-0.0773	0.00676	-0.294	-0.418	0.115	0.306	-0.0279	0.194	0.0649	-0.332	0.112	0.16	0.402	0.72	0.48	0.708	0.497	0.281	0.439	-0.235	0.3	0.13	-0.0248	0.0697	-0.0471	0.0674	0.124	0.166	0.0609	-0.0681	0.0371	0.0191	-0.0144	-0.0262	-0.00236	0.0252	-0.159	0.56	0.718	0.477	0.622	0.385	-0.0663	-0.0707	-0.143	0.0717	0.0726	0.216	-0.371	-0.2	-0.449	-0.455	-0.566	-0.523	-0.339	-0.332	-0.34	-0.473	-0.307	-0.108	0.0873	-0.2	-0.137	0.17	0.351	-0.0974	-0.037	-0.201	-0.0161	0.0276	-0.0158	-0.021	-0.0223
Rab17	MGI:104640	NA	NA	yellow	NA	NA	NA	NA	NA	NA	NA	NA	NA	NA	NA	NA	NA	NA	NA	NA	NA	NA	NA	NA	NA	NA	NA	NA	NA	NA	NA	NA	NA	NA	NA	NA	NA	NA	NA	NA	NA	NA	NA	NA	0.134	0.0512	0.274	0.309	0.412	0.297	0.3	0.305	0.372	-0.0311	0.204	0.35	0.0915	-0.227	-0.0285	0.0629	-0.213	-0.419	0.036	-0.119	-0.0723	-0.124	-0.391	-0.0519	-0.0858	-0.224	-0.205	-0.343	-0.343	-0.392	-0.327	0.244	0.00846	0.0148	0.114	0.0144	0.24	-0.222	-0.0649	0.0533	-0.108	0.206	-0.0796	-0.0842	0.089	NA	NA	NA	NA	NA	NA	NA	NA	NA	NA	NA	NA	NA	NA	NA	NA	NA	NA	NA	NA	NA	NA	NA	NA	NA	NA	NA	NA	NA	NA	NA	NA	NA	NA	NA	NA	NA	NA	NA	NA
Rab18	MGI:102790	NA	yellow	NA	NA	0.0747	0.104	-0.0389	0.0797	-0.0935	-0.0266	0.0615	0.0277	0.0745	0.095	0.0481	0.182	0.17	0.14	-0.0368	0.247	-0.0846	0.143	0.0382	0.069	-0.212	-0.0804	-0.129	-0.0651	-0.00548	0.0149	-0.0237	-0.0485	-0.302	-0.187	0.0326	0.0718	-0.094	-0.0344	0.0569	-0.00932	-0.0355	-0.147	-0.327	NA	NA	NA	NA	NA	NA	NA	NA	NA	NA	NA	NA	NA	NA	NA	NA	NA	NA	NA	NA	NA	NA	NA	NA	NA	NA	NA	NA	NA	NA	NA	NA	NA	NA	NA	NA	NA	NA	NA	NA	NA	NA	NA	NA	NA	NA	NA	NA	NA	NA	NA	NA	NA	NA	NA	NA	NA	NA	NA	NA	NA	NA	NA	NA	NA	NA	NA	NA	NA	NA	NA	NA	NA	NA	NA	NA	NA	NA	NA	NA	NA	NA	NA	NA	NA
Rab19	MGI:103292	NA	black	darkgrey	brown	-0.0611	0.0946	-0.0791	0.144	0.126	0.00741	0.0104	-0.0872	-0.0186	-0.155	-0.0817	-0.335	-0.405	-0.349	-0.0482	-0.416	0.0631	-0.352	-0.139	-0.284	0.336	0.12	0.0732	-0.084	0.018	0.0853	0.217	0.489	0.681	0.567	0.0172	-0.0306	0.167	-0.114	0.0569	0.397	0.262	0.359	0.495	0.18	0.101	-0.0292	0.163	0.483	0.345	0.225	0.466	0.679	0.596	0.62	0.633	-0.118	-0.0413	0.108	0.122	-0.184	-0.381	-0.0819	-0.113	-0.258	0.121	-0.158	-0.168	-0.0817	-0.311	-0.458	-0.359	-0.3	-0.408	-0.343	-0.0631	-0.256	-0.217	0.0548	0.00642	0.288	0.04	-0.112	0.0351	0.101	0.0343	-0.156	-0.0642	-0.0461	-0.195	-0.0814	0.014	0.23	-0.357	-0.312	-0.454	-0.475	-0.481	0.0163	-0.0436	-0.225	0.00682	-0.415	-0.395	0.312	0.432	-0.00395	-0.000753	0.307	0.173	0.218	0.524	0.398	0.42	0.132	-0.0949	-0.192	0.139	0.151	0.11	0.171	0.316	0.374	0.584	0.659	0.594	-0.0897	0.0379	0.022
Rab1a	MGI:97842	NA	lightgreen	NA	green	0.0311	-0.0875	0.034	-0.13	0.181	0.00126	-0.105	-0.0506	-0.104	-0.0311	0.0729	0.0409	-0.0561	-0.00771	-0.498	0.197	-0.502	-0.247	-0.0111	-0.0463	-0.0328	-0.206	-0.0507	-0.0783	0.162	-0.218	-0.254	-0.0548	-0.453	-0.188	0.0999	0.361	0.0924	0.478	0.451	0.262	0.184	0.209	-0.053	NA	NA	NA	NA	NA	NA	NA	NA	NA	NA	NA	NA	NA	NA	NA	NA	NA	NA	NA	NA	NA	NA	NA	NA	NA	NA	NA	NA	NA	NA	NA	NA	NA	NA	NA	NA	NA	NA	NA	NA	NA	NA	NA	NA	NA	-0.00535	0.0317	-0.054	-0.0693	-0.00806	-0.0667	-0.0151	-0.0176	0.261	-0.059	0.0387	0.0326	-0.292	0.384	-0.116	0.272	0.0998	0.429	0.565	0.164	0.406	0.245	-0.167	-0.0384	0.0776	0.129	0.418	0.305	-0.0911	-0.0721	-0.176	-0.508	-0.225	-0.392	-0.269	-0.54	-0.498	0.125	0.195	-0.00595
Rab1b	MGI:1923558	NA	grey60	NA	skyblue	0.211	0.0438	-0.0569	0.177	0.0261	-0.0162	-0.0722	0.145	0.0709	-0.0556	0.174	0.153	0.185	0.0726	-0.273	-0.0264	-0.141	-0.078	-0.0661	-0.398	-0.435	-0.573	-0.325	-0.00703	0.0305	0.101	0.267	-0.06	-0.243	-0.231	-0.04	0.537	-0.0101	0.0303	0.321	-0.0794	-0.00992	-0.0314	0.112	NA	NA	NA	NA	NA	NA	NA	NA	NA	NA	NA	NA	NA	NA	NA	NA	NA	NA	NA	NA	NA	NA	NA	NA	NA	NA	NA	NA	NA	NA	NA	NA	NA	NA	NA	NA	NA	NA	NA	NA	NA	NA	NA	NA	NA	-0.0725	0.247	0.138	0.102	0.124	0.181	0.0633	0.227	0.493	-0.143	0.134	-0.0776	0.021	0.0273	-0.16	-0.205	-0.0878	0.00492	0.411	0.246	0.372	0.129	0.0208	-0.372	0.0228	0.122	0.666	0.47	0.134	0.341	-0.0778	-0.484	-0.552	-0.652	-0.376	-0.448	-0.337	-0.114	-0.0421	-0.228
Rab20	MGI:102789	NA	darkturquoise	red	black	-0.0471	0.0149	-0.0283	-0.231	0.115	-0.127	0.0037	0.00801	-0.0972	-0.159	-0.0751	-0.351	-0.271	-0.413	-0.111	-0.471	-0.203	-0.472	-0.0466	-0.432	0.247	-0.102	-0.144	-0.116	0.141	0.0509	0.227	0.397	0.423	0.0888	0.2	0.218	0.0748	0.199	0.0915	0.516	0.228	0.431	0.521	0.327	0.14	0.332	0.326	0.536	0.427	0.0367	0.534	0.56	0.118	0.441	0.597	-0.00119	-0.187	0.0787	0.184	-0.257	-0.449	-0.0773	-0.0474	-0.14	0.188	-0.169	-0.294	-0.00428	-0.373	-0.406	-0.474	-0.434	-0.457	-0.513	0.199	-0.129	-0.134	0.133	0.00354	0.286	0.0629	0.017	-0.0421	-0.0513	0.00498	-0.0526	-0.16	-0.00544	-0.129	-0.0915	0.137	0.0613	-0.399	-0.155	-0.273	-0.225	-0.0871	-0.0553	-0.155	-0.242	-0.38	-0.397	-0.483	0.383	0.296	0.258	0.0883	0.317	0.329	0.347	0.488	0.316	0.436	0.135	0.27	0.195	0.103	0.237	-0.064	-0.0277	0.0276	-0.00261	0.0286	0.2	0.217	0.0526	0.00308	0.0923
Rab21	MGI:894308	NA	brown	red	NA	-0.0401	-0.0908	-0.038	-0.328	-0.0488	-0.199	-0.22	0.0457	-0.0449	-0.132	-0.0868	-0.288	0.0695	-0.152	0.0479	-0.432	-0.241	-0.3	-0.041	-0.0145	0.314	0.196	0.169	-0.00233	0.0803	-0.174	-0.133	0.0589	0.201	0.0708	0.191	0.0515	0.0419	0.0894	-0.29	-0.0152	0.0177	0.168	0.325	0.191	0.0553	0.455	0.248	0.344	0.244	0.115	0.146	0.151	0.0221	0.167	0.278	0.0382	0.139	0.267	0.438	0.163	-0.169	-0.169	0.0993	0.00266	0.0535	-0.223	-0.27	0.0785	-0.0383	-0.286	-0.314	-0.406	-0.528	-0.421	0.273	0.204	0.113	-0.159	-0.0967	0.00998	-0.115	-0.0111	-0.0826	-0.218	0.1	-0.00554	-0.151	-0.0518	NA	NA	NA	NA	NA	NA	NA	NA	NA	NA	NA	NA	NA	NA	NA	NA	NA	NA	NA	NA	NA	NA	NA	NA	NA	NA	NA	NA	NA	NA	NA	NA	NA	NA	NA	NA	NA	NA	NA	NA
Rab23	MGI:99833	NA	brown	greenyellow	brown	0.024	-0.028	-0.0778	0.0155	0.0611	0.254	0.0888	0.077	0.133	0.103	0.04	0.493	0.289	0.544	0.351	0.608	0.333	0.474	0.102	0.385	-0.379	-0.0298	-0.066	0.166	-0.0316	-0.00892	-0.203	-0.203	-0.373	-0.312	-0.363	-0.274	-0.219	-0.118	-0.0868	-0.381	-0.312	-0.56	-0.548	-0.184	-0.308	-0.207	-0.341	-0.58	-0.618	-0.269	-0.269	-0.526	-0.344	-0.455	-0.501	0.0871	0.107	-0.231	-0.209	0.161	0.548	0.103	0.137	0.193	-0.0306	0.431	0.235	0.416	0.352	0.353	0.651	0.658	0.653	0.614	-0.398	-0.065	0.152	-0.238	0.00618	-0.363	0.146	0.0205	-0.0805	0.102	0.0604	0.102	-0.0945	-0.106	0.2	0.166	0.0405	-0.0418	0.566	0.277	0.445	0.346	0.134	-2.73e-05	0.0167	0.1	0.203	0.459	0.482	-0.266	-0.242	-0.232	-0.15	-0.322	-0.393	-0.382	-0.497	-0.398	-0.517	-0.167	-0.198	-0.201	-0.0369	-0.125	0.117	0.171	-0.211	-0.0683	-0.22	-0.174	-0.107	-0.0292	0.164	-0.00262
Rab25	MGI:1858203	NA	purple	NA	NA	0.0276	0.0479	0.0322	0.327	-0.0735	-0.0332	0.0187	-0.0624	-0.0535	0.0361	0.0661	-0.0169	-0.0237	0.0175	0.0421	0.0156	0.171	0.122	0.0187	0.0834	0.0124	0.0811	0.111	-0.0114	-0.146	-0.00734	0.00526	0.103	0.128	0.0576	-0.0899	-0.152	-0.00289	-0.265	-0.036	-0.0142	-0.0421	-0.0705	0.0201	NA	NA	NA	NA	NA	NA	NA	NA	NA	NA	NA	NA	NA	NA	NA	NA	NA	NA	NA	NA	NA	NA	NA	NA	NA	NA	NA	NA	NA	NA	NA	NA	NA	NA	NA	NA	NA	NA	NA	NA	NA	NA	NA	NA	NA	NA	NA	NA	NA	NA	NA	NA	NA	NA	NA	NA	NA	NA	NA	NA	NA	NA	NA	NA	NA	NA	NA	NA	NA	NA	NA	NA	NA	NA	NA	NA	NA	NA	NA	NA	NA	NA	NA	NA	NA
Rab26os	MGI:1922864	NA	lightgreen	NA	purple	0.0211	0.0819	0.0552	0.127	-0.0229	0.114	0.0332	-0.00183	0.046	0.0566	0.114	-0.0853	-0.257	-0.0818	-0.192	-0.00851	0.154	0.0357	-0.00294	-0.277	-0.14	-0.298	-0.206	-0.0327	-0.0905	0.292	0.258	-0.0487	0.0874	0.00434	-0.23	0.168	0.108	0.151	0.378	-0.00081	0.278	0.108	0.213	NA	NA	NA	NA	NA	NA	NA	NA	NA	NA	NA	NA	NA	NA	NA	NA	NA	NA	NA	NA	NA	NA	NA	NA	NA	NA	NA	NA	NA	NA	NA	NA	NA	NA	NA	NA	NA	NA	NA	NA	NA	NA	NA	NA	NA	-0.0534	-0.0591	0.18	0.0743	-0.0629	-0.183	-0.114	-0.226	-0.163	0.0992	0.249	0.0991	0.238	0.131	0.141	-0.0684	-0.21	0.0649	0.311	0.387	0.202	0.0394	0.0126	-0.212	0.0343	0.141	0.157	-0.153	0.367	0.37	-0.0442	-0.218	-0.347	-0.236	-0.0431	-0.0906	-0.0382	-0.00416	-0.0951	-0.169
Rab27a	MGI:1861441	NA	yellow	turquoise	turquoise	-0.135	0.00622	0.0201	-0.0935	-0.0946	-0.00391	-0.155	-0.0824	-0.0349	-0.0185	-0.181	-0.472	-0.437	-0.446	-0.325	-0.581	-0.311	-0.489	0.00783	-0.336	0.48	0.0503	0.132	-0.0225	0.0772	-0.00927	0.192	0.268	0.397	0.11	0.201	0.222	0.0849	0.296	0.216	0.334	0.367	0.612	0.726	0.211	0.385	0.428	0.517	0.767	0.71	0.305	0.264	0.575	0.174	0.31	0.461	0.0265	-0.14	0.277	0.314	-0.125	-0.542	0.0128	-0.221	-0.0578	-0.0431	-0.557	-0.299	-0.378	-0.532	-0.507	-0.611	-0.644	-0.568	-0.652	0.271	-0.174	-0.0871	0.169	-0.00365	0.288	-0.0065	-0.0878	0.049	-0.112	-0.0253	-0.0746	-0.0619	-0.0182	-0.0827	-0.235	-0.11	-0.0152	-0.342	-0.16	-0.415	-0.341	-0.252	-0.298	-0.304	-0.0741	-0.339	-0.498	-0.519	0.0898	0.0671	0.348	0.158	0.28	0.383	0.425	0.69	0.487	0.536	-0.115	0.14	0.114	-0.0559	0.0888	0.0198	-0.0832	0.312	0.112	0.0761	0.201	0.252	0.0693	-0.336	-0.0257
Rab27b	MGI:1931295	NA	turquoise	yellow	black	0.0415	-0.0659	-0.0447	-0.112	-0.182	0.0122	-0.12	-0.00952	-0.0336	-0.114	-0.0166	-0.107	-0.299	-0.299	-0.371	-0.238	-0.345	-0.253	0.0283	-0.0923	0.265	-0.00944	0.109	-0.0607	-0.0377	-0.0951	-0.0593	0.159	-0.137	-0.143	0.31	0.18	0.104	0.289	0.245	0.304	0.296	0.497	0.167	-0.132	0.453	0.311	0.877	0.237	0.468	0.15	0.128	0.0845	-0.173	-0.129	-0.167	0.0181	0.0116	0.289	0.244	0.0927	-0.0899	-0.073	-0.209	-0.0946	-0.215	-0.366	-0.159	-0.439	-0.353	-0.234	-0.316	-0.129	-0.218	-0.322	0.17	-0.0545	0.0598	0.018	-0.0238	-0.217	-0.124	-0.229	-0.203	-0.214	0.167	0.0259	-0.123	0.171	-0.018	-0.0482	-0.0922	-0.0238	-0.291	-0.161	-0.163	-0.273	-0.0804	-0.0767	-0.0253	-0.181	-0.342	-0.198	-0.308	0.368	0.135	0.334	0.168	0.2	0.399	0.808	0.0794	0.358	0.448	0.118	0.219	0.277	-0.17	0.0638	-0.0639	-0.278	0.0315	-0.0968	-0.108	-0.118	-0.208	0.00946	-0.303	-0.0397
Rab28	MGI:1917285	NA	blue	blue	blue	-0.0278	-0.0743	0.112	-0.154	-0.079	-0.0342	-0.0536	0.00428	-0.043	-0.0367	0.0335	0.179	0.365	0.236	0.0869	0.122	-0.103	0.0772	-0.0462	0.138	-0.151	0.0209	-0.0501	0.0285	-0.00183	-0.112	-0.105	-0.21	-0.21	-0.186	0.0155	0.0559	-0.115	-0.0151	-0.226	-0.219	-0.246	-0.249	-0.211	-0.00742	-0.148	-0.0771	-0.239	-0.304	-0.331	-0.112	-0.252	-0.331	-0.12	-0.222	-0.2	0.0206	0.0306	-0.177	-0.114	0.0679	0.154	-0.0569	0.332	0.0731	-0.0984	0.0851	0.0939	0.0853	0.372	0.333	0.295	0.24	0.189	0.187	0.0763	0.317	0.0156	0.0188	-0.0814	-0.0601	0.0159	0.201	0.0497	-0.135	0.117	0.068	0.0424	-0.135	-0.0455	0.104	0.0206	-0.0257	0.2	0.16	0.16	0.353	0.323	-0.13	0.000589	-0.0134	-0.215	0.0506	0.00164	-0.106	-0.178	-0.0417	-0.156	-0.243	-0.151	-0.173	-0.0956	-0.0612	-0.158	-0.156	0.0802	0.207	-0.144	-0.163	-0.015	0.0178	-0.000166	-0.0846	-0.243	-0.146	-0.142	0.198	-0.057	-0.0233
Rab29	MGI:2385107	NA	blue	blue	NA	0.0128	0.000517	-0.0519	-0.0242	0.186	0.123	-0.0851	0.0565	-0.021	0.00607	0.0576	-0.134	-0.291	-0.272	-0.101	-0.157	-0.0425	-0.208	-0.111	-0.296	0.0255	-0.195	-0.147	-0.0833	0.107	0.158	0.265	0.234	0.185	6.46e-05	-0.11	0.178	0.0731	0.223	0.299	0.212	0.196	0.22	0.325	0.144	0.118	0.341	0.353	0.503	0.37	0.159	0.266	0.425	0.157	0.146	0.311	-0.172	-0.254	-0.00188	0.0791	-0.187	-0.397	0.0187	-0.213	-0.154	0.0825	-0.235	-0.221	-0.188	-0.481	-0.261	-0.392	-0.367	-0.209	-0.372	0.145	-0.223	-0.0315	0.125	0.121	0.324	-0.11	0.0661	0.128	-0.106	0.0393	0.0453	-0.0823	0.154	NA	NA	NA	NA	NA	NA	NA	NA	NA	NA	NA	NA	NA	NA	NA	NA	NA	NA	NA	NA	NA	NA	NA	NA	NA	NA	NA	NA	NA	NA	NA	NA	NA	NA	NA	NA	NA	NA	NA	NA
Rab2a	MGI:1928750	NA	blue	turquoise	pink	-0.00521	0.0549	0.0691	0.197	-0.0805	0.0137	0.151	0.0535	0.0481	0.149	0.136	0.535	0.692	0.621	0.258	0.695	0.178	0.499	-0.0266	0.246	-0.701	-0.257	-0.293	-0.0398	-0.11	-0.111	-0.262	-0.327	-0.6	-0.463	-0.284	-0.00781	-0.265	-0.236	-0.169	-0.416	-0.502	-0.746	-0.67	-0.214	-0.466	-0.47	-0.572	-0.735	-0.799	-0.312	-0.269	-0.573	-0.427	-0.56	-0.592	-0.0301	-0.0762	-0.513	-0.487	-0.0111	0.412	0.105	0.215	0.129	-0.166	0.362	0.311	0.296	0.684	0.714	0.763	0.683	0.713	0.672	-0.124	0.366	0.0772	-0.255	-0.151	-0.318	0.134	0.228	0.151	0.00798	-0.00342	0.12	0.112	-0.103	0.0554	0.108	0.0846	0.0929	0.555	0.271	0.495	0.697	0.611	0.117	0.177	0.206	0.318	0.646	0.528	-0.301	-0.245	-0.318	-0.00733	-0.374	-0.399	-0.537	-0.634	-0.764	-0.721	-0.248	0.107	0.0912	-0.0501	-0.195	-0.215	-0.00241	-0.51	-0.419	-0.502	-0.553	-0.392	0.0697	0.16	-0.157
Rab2b	MGI:1923588	NA	brown	yellow	NA	0.0706	0.12	-0.121	0.0969	0.124	0.211	0.0596	0.0665	-0.0191	-0.00155	-0.0899	0.171	0.098	0.201	0.141	0.334	0.247	0.282	-0.0229	0.121	-0.235	-0.0636	-0.137	0.133	-0.0804	-0.0324	-0.0875	0.064	-0.0769	-0.0424	-0.282	-0.18	-0.142	-0.0792	-0.0197	-0.237	-0.219	-0.33	-0.26	0.0687	-0.256	-0.287	-0.407	-0.301	-0.391	-0.14	-0.017	-0.174	-0.19	-0.188	-0.174	0.0156	-0.111	-0.34	-0.298	-0.139	0.144	0.0901	-0.0303	0.145	0.102	0.32	0.168	0.229	0.181	0.28	0.263	0.189	0.375	0.419	-0.168	-0.0113	-0.00938	-0.016	-0.0423	-0.0582	0.0622	0.185	0.0285	0.0706	-0.127	-0.042	0.0128	-0.0568	NA	NA	NA	NA	NA	NA	NA	NA	NA	NA	NA	NA	NA	NA	NA	NA	NA	NA	NA	NA	NA	NA	NA	NA	NA	NA	NA	NA	NA	NA	NA	NA	NA	NA	NA	NA	NA	NA	NA	NA
Rab30	MGI:1923235	NA	brown	NA	green	0.00187	0.0255	-0.0121	-0.0838	-0.279	-0.199	-0.0706	-0.0552	-0.0629	-0.116	-0.0728	-0.144	-0.0446	0.0356	-0.13	-0.335	-0.169	-0.321	0.143	-0.0827	0.317	0.177	0.199	0.0832	-0.025	-0.00843	0.0563	0.0562	0.228	0.187	0.368	0.0469	0.127	-0.151	-0.153	0.22	0.163	0.327	0.201	NA	NA	NA	NA	NA	NA	NA	NA	NA	NA	NA	NA	NA	NA	NA	NA	NA	NA	NA	NA	NA	NA	NA	NA	NA	NA	NA	NA	NA	NA	NA	NA	NA	NA	NA	NA	NA	NA	NA	NA	NA	NA	NA	NA	NA	0.189	0.0626	0.00753	0.0972	0.0691	-0.0544	-0.165	0.0551	0.0703	-0.143	-0.078	-0.109	-0.225	-0.425	-0.37	0.0926	0.0305	-0.198	-0.332	0.0657	0.0327	0.229	0.206	0.29	0.296	0.0596	0.106	0.251	0.0422	0.101	0.294	-0.00353	0.186	0.13	0.201	0.376	0.232	0.0951	-0.419	0.0182
Rab31	MGI:1914603	NA	greenyellow	turquoise	black	0.113	0.0542	-0.0817	0.367	0.218	0.321	0.0662	0.133	0.0181	0.174	0.11	0.227	-0.0418	0.267	0.269	0.562	0.538	0.567	-0.047	0.234	-0.383	-0.0932	-0.136	0.101	-0.0892	0.168	-0.0288	0.0121	-0.146	-0.198	-0.675	-0.321	-0.0977	-0.0898	0.2	-0.296	-0.135	-0.526	-0.219	-0.077	-0.433	-0.288	-0.356	-0.206	-0.534	-0.11	0.039	-0.129	-0.244	-0.25	-0.207	-0.0106	-0.0046	-0.328	-0.219	-0.0433	0.308	0.0768	-0.0195	0.14	0.0423	0.334	0.0134	0.36	0.0309	0.142	0.378	0.412	0.531	0.597	-0.481	-0.317	0.137	-0.22	0.119	-0.0264	-0.0606	0.099	0.0575	0.0159	-0.0697	-0.00807	-0.00559	0.0988	-0.0181	0.156	0.176	0.0285	0.252	-0.0359	0.0642	-0.0289	-0.156	0.195	0.336	0.292	0.635	0.513	0.594	-0.339	-0.105	-0.254	0.169	-0.0266	-0.297	-0.567	-0.225	-0.505	-0.521	-0.0551	-0.309	-0.541	0.208	-0.0741	0.0428	0.0829	-0.232	0.0473	-0.0429	-0.101	-0.0477	-0.121	0.412	-0.0285
Rab32	MGI:1915094	NA	yellow	green	brown	0.0156	-0.0972	0.00493	-0.125	0.0729	-0.00824	-0.257	0.0196	-0.0722	0.0455	-0.113	-0.621	-0.676	-0.558	-0.54	-0.565	-0.313	-0.579	-0.0999	-0.426	0.535	-0.042	0.0928	-0.00822	0.0567	0.00321	0.18	0.282	0.455	0.293	0.0662	0.267	0.26	0.506	0.479	0.459	0.531	0.736	0.909	0.248	0.356	0.542	0.615	0.93	0.77	0.375	0.259	0.704	0.336	0.351	0.498	-0.119	-0.176	0.297	0.37	-0.21	-0.532	0.0674	-0.28	-0.0245	0.14	-0.424	-0.367	-0.52	-0.765	-0.626	-0.711	-0.658	-0.481	-0.68	0.24	-0.355	-0.00707	0.0164	-0.03	0.228	-0.217	-0.218	0.00441	-0.151	0.158	-0.0696	-0.111	0.083	-0.203	-0.0603	0.0196	-0.0155	-0.501	-0.387	-0.721	-0.627	-0.439	-0.303	-0.171	0.0189	-0.359	-0.458	-0.598	0.197	0.174	0.564	0.454	0.523	0.651	0.467	0.864	0.578	0.689	0.176	0.227	-0.00365	0.00627	0.183	0.0264	-0.328	0.281	0.112	0.238	0.219	0.244	0.0854	-0.151	-0.00859
Rab33b	MGI:1330805	NA	NA	NA	green	NA	NA	NA	NA	NA	NA	NA	NA	NA	NA	NA	NA	NA	NA	NA	NA	NA	NA	NA	NA	NA	NA	NA	NA	NA	NA	NA	NA	NA	NA	NA	NA	NA	NA	NA	NA	NA	NA	NA	NA	NA	NA	NA	NA	NA	NA	NA	NA	NA	NA	NA	NA	NA	NA	NA	NA	NA	NA	NA	NA	NA	NA	NA	NA	NA	NA	NA	NA	NA	NA	NA	NA	NA	NA	NA	NA	NA	NA	NA	NA	NA	NA	NA	NA	-0.00659	-0.145	0.00339	-0.0657	0.121	-0.0958	0.125	-0.00458	-0.11	0.107	0.164	-0.0317	0.317	0.36	0.31	-0.0776	-0.0497	-0.0851	0.104	-0.0664	-0.169	-0.183	-0.141	-0.278	-0.276	-0.153	-0.138	-0.283	-0.00137	-0.112	-0.232	0.0366	-0.218	0.00352	-0.0444	-0.0694	0.0147	0.000794	0.2	-0.0931
Rab34	MGI:104606	NA	brown	red	yellow	0.0132	0.0589	0.0261	0.309	0.11	0.148	0.211	0.0598	0.142	0.222	0.295	0.569	0.356	0.568	0.466	0.859	0.667	0.823	0.00668	0.377	-0.701	-0.204	-0.26	0.0342	-0.175	0.0349	-0.219	-0.283	-0.456	-0.339	-0.592	-0.373	-0.342	-0.291	-0.0347	-0.453	-0.481	-0.843	-0.703	-0.233	-0.428	-0.552	-0.616	-0.708	-0.878	-0.416	-0.24	-0.499	-0.341	-0.446	-0.544	-0.0322	-0.0333	-0.48	-0.507	0.0309	0.549	0.117	0.0579	0.123	0.0292	0.597	0.261	0.48	0.481	0.531	0.758	0.782	0.8	0.888	-0.522	-0.0686	0.104	-0.223	0.0172	-0.304	0.104	0.116	0.0476	0.191	-0.13	0.189	0.133	-0.0701	0.121	0.0973	0.068	-0.0268	0.501	0.178	0.493	0.297	0.0773	0.288	0.427	0.342	0.718	0.761	0.917	-0.355	-0.215	-0.416	-0.0334	-0.329	-0.566	-0.652	-0.7	-0.798	-0.825	-0.281	-0.343	-0.463	0.0851	-0.146	-0.0607	0.196	-0.475	-0.144	-0.329	-0.307	-0.251	-0.0341	0.374	-0.0182
Rab35	MGI:1924657	NA	brown	turquoise	turquoise	0.0722	-0.055	-0.0891	-0.491	-0.167	-0.463	-0.0374	0.0775	-0.212	-0.209	-0.0023	-0.425	-0.278	-0.368	-0.322	-0.623	-0.467	-0.628	-0.119	-0.425	0.396	-0.113	0.0677	0.0204	0.187	0.00741	0.224	0.049	0.171	0.108	0.609	0.436	0.185	0.332	0.135	0.486	0.341	0.692	0.511	0.108	0.395	0.612	0.564	0.504	0.675	0.0992	0.184	0.243	-0.0425	0.197	0.285	-0.0128	-0.221	0.259	0.184	-0.0665	-0.502	-0.252	-0.196	0.0307	0.00091	-0.414	-0.0382	-0.223	-0.429	-0.264	-0.537	-0.482	-0.542	-0.679	0.507	0.07	0.0564	0.296	0.00273	0.345	0.0252	-0.0547	-0.0676	-0.217	0.0575	0.0048	-0.316	0.136	-0.296	-0.0365	0.0798	0.00776	-0.454	-0.195	-0.46	-0.385	-0.0752	-0.0761	-0.122	-0.172	-0.601	-0.573	-0.704	0.382	0.233	0.432	0.195	0.454	0.6	0.61	0.564	0.584	0.758	0.294	0.416	0.444	0.0611	0.304	0.0494	-0.28	0.17	-0.0784	0.077	0.112	0.0229	0.0517	-0.253	-0.0258
Rab36	MGI:1924127	NA	turquoise	yellow	black	-0.0284	-0.0383	-0.0164	-0.183	-0.104	-0.0744	-0.184	-0.0698	-0.13	-0.112	-0.0523	-0.151	-0.305	-0.214	-0.35	-0.311	-0.308	-0.396	0.0411	-0.186	0.293	-0.0529	0.0677	-0.061	0.0516	-0.122	-0.0464	0.125	0.00928	0.0153	0.267	0.208	0.101	0.3	0.239	0.402	0.271	0.515	0.324	0.0198	0.423	0.208	0.744	0.369	0.434	0.17	0.138	0.257	-0.0206	-0.047	0.00671	0.0771	-0.0543	0.236	0.18	-0.0105	-0.153	0.0207	-0.213	-0.116	-0.074	-0.303	-0.175	-0.389	-0.399	-0.308	-0.317	-0.178	-0.217	-0.349	0.087	-0.167	-0.046	0.0276	-0.0642	-0.149	-0.154	-0.174	-0.161	-0.167	0.134	0.0332	-0.179	-0.0143	-0.04	-0.0421	-0.117	0.0508	-0.197	-0.0738	-0.127	-0.283	-0.13	-0.204	-0.207	-0.265	-0.473	-0.279	-0.452	0.338	0.201	0.437	0.196	0.219	0.438	0.793	0.244	0.423	0.49	0.0455	0.245	0.262	-0.158	0.104	-0.0231	-0.184	0.0841	-0.0996	-0.0266	-0.00942	-0.0258	0.131	-0.141	0.0073
Rab37	MGI:1929945	NA	turquoise	yellow	black	0.0125	0.0422	-0.0757	0.101	-0.128	0.00247	-0.134	-0.0265	-0.0208	-0.127	-0.118	-0.337	-0.481	-0.44	-0.445	-0.574	-0.3	-0.545	0.00411	-0.45	0.401	-0.0511	0.0645	-0.106	-0.0613	0.0408	0.236	0.307	0.405	0.221	0.258	0.283	0.28	0.116	0.3	0.501	0.476	0.697	0.66	0.0445	0.422	0.249	0.77	0.776	0.724	0.375	0.213	0.581	0.323	0.456	0.448	-0.0533	-0.101	0.331	0.29	-0.131	-0.474	-0.0309	-0.322	-0.194	-0.0885	-0.531	-0.307	-0.456	-0.609	-0.609	-0.542	-0.475	-0.546	-0.665	0.102	-0.334	-0.0283	0.0734	0.0662	0.217	-0.138	-0.173	-0.0327	-0.0093	0.0847	-0.0937	-0.141	0.0858	-0.0439	-0.0624	-0.0649	0.152	-0.392	-0.232	-0.345	-0.379	-0.154	-0.11	-0.163	-0.255	-0.234	-0.527	-0.574	0.309	0.285	0.19	0.165	0.432	0.524	0.775	0.483	0.396	0.635	0.238	0.358	0.291	-0.00407	0.284	-0.0141	-0.249	0.0484	-0.0526	0.124	0.198	0.214	-0.0226	-0.329	-0.103
Rab38	MGI:1919683	NA	cyan	cyan	greenyellow	-0.0151	-0.0891	0.000503	0.0835	0.83	0.358	-0.0947	-0.0275	-0.0388	-0.0923	-0.04	-0.191	-0.457	-0.411	-0.204	-0.0755	-0.148	-0.248	-0.0621	-0.104	0.222	0.0295	0.0268	0.0488	0.202	0.0169	0.0956	0.282	0.201	0.142	-0.215	0.0299	0.129	0.339	0.43	0.253	0.274	0.269	0.327	0.262	0.031	0.412	0.234	0.434	0.375	0.163	0.211	0.377	0.319	0.18	0.209	0.0136	0.00604	0.188	0.37	-0.12	-0.0992	-0.104	-0.0549	0.0747	0.827	0.443	-0.126	-0.207	-0.54	-0.413	-0.491	-0.316	-0.0738	-0.313	0.128	-0.255	-0.151	-0.101	-0.149	-0.049	-0.207	-0.108	-0.0742	-0.0679	0.0846	-0.0722	-0.163	-0.00579	-0.177	-0.0226	0.0777	-0.123	-0.283	-0.263	-0.142	-0.344	-0.242	0.00251	0.0685	-0.107	-0.0386	-0.0677	-0.193	0.224	0.144	0.244	0.354	0.247	0.29	0.158	0.233	0.134	0.204	0.172	0.0549	-0.121	0.125	0.178	0.00952	-0.0138	0.0403	0.054	0.0697	0.0908	0.0511	0.15	0.72	0.147
Rab39	MGI:2442855	NA	turquoise	turquoise	pink	-0.0906	0.0627	-0.107	-0.0999	0.0543	-0.0437	-0.0206	-0.0492	-0.0477	-0.0787	-0.131	-0.39	-0.392	-0.382	-0.141	-0.398	-0.15	-0.436	-0.0538	-0.201	0.478	0.251	0.121	0.0492	0.0262	-0.00935	0.166	0.347	0.544	0.444	0.163	-0.0299	0.209	-0.00231	0.0068	0.541	0.256	0.446	0.419	0.204	0.0976	0.262	0.274	0.518	0.504	0.167	0.349	0.578	0.388	0.503	0.52	-0.265	0.0797	0.264	0.41	-0.128	-0.277	0.0274	-0.0228	-0.0965	0.155	-0.172	-0.199	-0.18	-0.447	-0.545	-0.469	-0.404	-0.367	-0.467	0.0742	-0.232	-0.0262	-0.017	-0.115	0.189	-0.0345	-0.0252	-0.0561	-0.0661	-0.0544	-0.169	-0.124	-0.095	0.0309	-0.103	-0.0897	0.0886	-0.32	-0.345	-0.411	-0.34	-0.323	0.0523	-0.156	-0.182	-0.246	-0.375	-0.401	0.425	0.283	0.00591	-0.119	0.161	0.138	0.215	0.336	0.515	0.414	0.267	-0.0866	-0.0424	0.0675	0.12	0.224	0.055	0.397	0.431	0.518	0.572	0.478	-0.123	-0.104	0.0767
Rab39b	MGI:1915040	NA	brown	brown	green	-0.0992	-0.082	0.0221	0.0603	0.229	0.298	-0.0157	-0.0816	0.047	0.159	0.139	0.305	0.056	0.285	0.114	0.664	0.161	0.311	0.106	0.383	-0.211	0.0395	-0.0186	-0.00391	0.0405	-0.215	-0.303	-0.149	-0.34	-0.188	-0.411	-0.244	-0.116	0.153	0.171	-0.185	-0.273	-0.38	-0.405	-0.07	-0.175	0.0822	-0.294	-0.268	-0.273	-0.0565	-0.22	-0.212	-0.045	-0.321	-0.308	-0.129	0.00878	-0.167	0.0229	-0.000461	0.358	0.115	0.0946	0.125	0.249	0.408	0.0699	0.0469	-0.0241	0.157	0.283	0.294	0.679	0.34	-0.159	-0.173	0.00572	-0.251	-0.312	-0.334	-0.199	-0.129	0.0249	-0.103	0.0985	0.221	0.0819	-0.0459	0.3	-0.125	-0.143	-0.121	0.386	0.0878	0.374	0.241	0.0511	0.162	0.103	0.201	0.168	0.691	0.52	-0.118	-0.168	-0.0228	0.0745	-0.387	-0.354	-0.352	-0.528	-0.319	-0.507	-0.179	-0.29	-0.25	-0.17	-0.374	-0.14	0.107	-0.0486	-0.0282	-0.286	-0.398	-0.32	-0.0193	0.251	-0.0548
Rab3a	MGI:97843	NA	turquoise	turquoise	turquoise	0.0414	0.103	0.018	0.141	-0.139	0.0143	0.13	0.0973	0.101	0.128	0.159	0.613	0.668	0.591	0.479	0.607	0.482	0.749	-0.0216	0.341	-0.697	-0.181	-0.219	0.00714	-0.19	0.00726	-0.225	-0.32	-0.486	-0.347	-0.34	-0.221	-0.308	-0.361	-0.331	-0.596	-0.55	-0.846	-0.725	-0.252	-0.418	-0.571	-0.629	-0.745	-0.897	-0.352	-0.25	-0.575	-0.347	-0.38	-0.492	0.0395	-0.00214	-0.469	-0.554	0.0961	0.433	0.0968	0.225	0.162	-0.225	0.34	0.231	0.562	0.72	0.64	0.718	0.679	0.519	0.817	-0.391	0.201	0.168	-0.139	0.12	-0.184	0.149	0.193	0.00709	0.178	-0.104	0.127	0.168	-0.0206	0.038	0.116	0.0726	0.0919	0.545	0.423	0.638	0.649	0.465	0.0678	0.21	0.169	0.446	0.528	0.708	-0.46	-0.268	-0.449	-0.234	-0.474	-0.58	-0.581	-0.705	-0.758	-0.812	-0.3	-0.145	-0.106	-0.0558	-0.245	-0.173	0.123	-0.452	-0.291	-0.355	-0.412	-0.277	-0.0816	0.113	-0.125
Rab3d	MGI:97844	NA	yellow	blue	brown	0.138	-0.116	-0.0592	0.0206	0.00188	-0.0178	-0.139	0.107	0.0164	0.0527	-0.0199	-0.4	-0.353	-0.33	-0.357	-0.367	-0.169	-0.323	-0.107	-0.262	0.287	-0.0264	0.109	0.0222	0.113	0.0575	0.135	0.198	0.253	0.15	0.077	0.173	0.0851	0.171	0.226	0.231	0.321	0.415	0.527	0.117	0.226	0.000143	0.261	0.451	0.333	0.121	0.205	0.344	0.063	0.205	0.23	0.0095	-0.0336	0.16	0.0989	-0.0314	-0.243	0.1	-0.174	0.0348	0.0383	-0.232	-0.203	-0.272	-0.346	-0.286	-0.413	-0.34	-0.273	-0.285	0.0483	-0.158	0.117	0.0347	0.0595	0.185	-0.0363	-0.0899	0.0759	0.123	0.142	-0.0408	0.0504	0.129	-0.258	0.155	0.0973	-0.0583	-0.304	-0.229	-0.552	-0.417	-0.265	-0.252	0.0276	0.008	-0.266	-0.325	-0.452	0.18	0.202	0.332	0.279	0.382	0.475	0.31	0.606	0.396	0.508	0.0744	0.211	0.0474	0.0629	0.14	0.0118	-0.336	0.17	0.0316	0.222	0.187	0.202	-0.184	-0.117	0.0192
Rab3gap1	MGI:2445001	NA	turquoise	turquoise	turquoise	-0.0183	0.078	-0.0485	0.256	0.00578	0.225	0.0599	0.0509	0.17	0.13	-0.0197	0.404	0.345	0.315	0.653	0.512	0.502	0.659	0.035	0.551	-0.323	0.214	0.0515	-0.00465	-0.195	-0.00754	-0.143	-0.126	-0.16	-0.328	-0.391	-0.54	-0.346	-0.408	-0.382	-0.417	-0.517	-0.72	-0.564	-0.0719	-0.534	-0.423	-0.556	-0.536	-0.671	-0.317	-0.0997	-0.386	-0.311	-0.127	-0.144	0.0179	0.356	-0.0975	-0.0768	0.258	0.551	0.0894	0.313	0.0282	-0.151	0.286	0.152	0.684	0.484	0.182	0.496	0.458	0.313	0.586	-0.435	0.0568	0.104	-0.102	-0.0387	-0.132	0.071	0.09	-0.0802	0.168	-0.177	-0.117	-0.0343	-0.0538	0.133	0.0452	0.0377	-0.0294	0.351	0.258	0.49	0.389	0.124	0.044	0.142	0.164	0.514	0.485	0.727	-0.386	-0.302	-0.53	-0.363	-0.568	-0.741	-0.53	-0.575	-0.529	-0.771	-0.399	-0.516	-0.375	-0.0187	-0.297	-0.0662	0.453	-0.0904	0.172	-0.245	-0.0716	-0.135	-0.0202	0.148	0.0134
Rab3gap2	MGI:1916043	NA	green	turquoise	magenta	-0.101	-0.13	0.00524	0.0814	0.143	0.221	-0.195	-0.0332	-0.0504	-0.0219	-0.25	-0.431	-0.559	-0.479	-0.282	-0.322	-0.232	-0.362	0.0649	0.141	0.662	0.424	0.48	-0.0298	0.0302	-0.112	-0.0655	0.286	0.353	0.139	0.0171	-0.151	0.0887	0.292	0.232	0.287	0.34	0.493	0.56	0.106	0.374	0.333	0.537	0.656	0.647	0.231	0.152	0.484	0.161	0.223	0.321	-0.0176	0.212	0.602	0.485	0.181	-0.0949	-0.065	-0.219	0.0316	0.0662	-0.33	-0.338	-0.42	-0.564	-0.619	-0.523	-0.519	-0.361	-0.539	0.0962	-0.282	-0.0458	0.0197	-0.155	-0.0406	-0.188	-0.299	-0.0371	-0.146	0.237	-0.091	-0.0635	0.06	0.0642	-0.252	-0.0628	-0.0917	-0.449	-0.362	-0.427	-0.502	-0.505	-0.196	-0.411	-0.0122	-0.252	-0.24	-0.336	0.189	0.136	0.43	0.202	0.0893	0.233	0.299	0.549	0.617	0.386	-0.0125	-0.27	-0.226	-0.17	-0.25	-0.115	0.00506	0.695	0.472	0.251	0.253	0.279	0.0654	-0.0417	0.0802
Rab3il1	MGI:1922010	NA	turquoise	turquoise	turquoise	0.1	0.018	0.0234	-0.284	-0.141	-0.296	-0.031	-0.0765	-0.122	-0.148	-0.0616	-0.441	-0.386	-0.323	-0.537	-0.522	-0.506	-0.615	0.00455	-0.405	0.48	-0.0298	0.0975	-0.0365	0.103	-0.0168	0.161	0.0984	0.126	0.218	0.675	0.398	0.258	0.243	0.236	0.589	0.494	0.812	0.439	0.0128	0.527	0.414	0.575	0.429	0.815	0.198	0.113	0.271	0.137	0.141	0.145	-0.0209	-0.0567	0.386	0.293	-0.0446	-0.346	-0.0973	-0.18	-0.169	0.0178	-0.361	-0.0708	-0.585	-0.518	-0.323	-0.472	-0.472	-0.349	-0.622	0.382	-0.0783	-0.172	0.312	-0.0671	0.122	0.00913	-0.16	0.0322	-0.0787	-0.00622	-0.0988	-0.0283	0.178	-0.0729	-0.0133	-0.0182	0.0348	-0.371	-0.277	-0.513	-0.434	-0.15	-0.0198	-0.0998	-0.192	-0.545	-0.526	-0.652	0.486	0.262	0.365	0.147	0.529	0.627	0.614	0.453	0.625	0.848	0.357	0.403	0.428	0.0534	0.318	0.133	-0.405	0.149	-0.0731	0.184	0.139	0.0114	0.0164	-0.313	0.0871
Rab3ip	MGI:105933	NA	turquoise	blue	blue	-0.0279	0.0395	0.0799	-0.272	-0.0903	-0.0914	0.0312	0.0968	0.0537	-0.0397	-0.0334	0.134	0.57	0.241	0.304	-0.0219	-0.0926	0.0383	-0.0535	0.194	-0.124	0.124	0.0683	0.0915	0.0941	-0.0354	0.0224	-0.177	-0.111	-0.00762	0.192	0.0158	-0.124	-0.258	-0.544	-0.378	-0.362	-0.315	-0.356	0.00341	-0.238	-0.0632	-0.452	-0.419	-0.391	-0.183	-0.195	-0.393	0.0314	-0.00734	-0.0762	-0.000372	0.105	-0.104	-0.101	0.149	0.143	-0.0776	0.31	0.184	-0.0591	0.125	0.195	0.39	0.618	0.357	0.275	0.074	-0.0198	0.138	0.0918	0.494	0.0983	-0.0178	-0.0356	0.0335	0.0744	0.2	-0.00752	0.0665	-0.0967	0.0148	0.095	-0.142	-0.0481	0.109	0.0781	0.0049	0.285	0.506	0.255	0.552	0.494	-0.0285	-0.0727	0.00855	-0.283	-0.131	-0.0835	-0.228	-0.224	-0.276	-0.459	-0.381	-0.297	-0.221	-0.234	-0.0331	-0.156	-0.0918	0.0708	0.37	-0.0622	-0.0426	-0.0156	0.148	0.0823	-0.0268	-0.0163	-0.0325	-0.0591	0.084	-0.173	0.0821
Rab40b	MGI:2183451	NA	turquoise	turquoise	blue	0.0155	0.0634	0.104	0.173	-0.152	-0.0529	0.17	0.101	0.124	0.139	0.169	0.585	0.747	0.675	0.373	0.637	0.362	0.656	0.00714	0.317	-0.69	-0.196	-0.219	-0.0187	-0.136	-0.0496	-0.249	-0.397	-0.567	-0.386	-0.262	-0.157	-0.293	-0.402	-0.332	-0.563	-0.564	-0.807	-0.738	-0.217	-0.37	-0.587	-0.648	-0.792	-0.87	-0.33	-0.279	-0.605	-0.348	-0.458	-0.57	0.00156	0.0654	-0.387	-0.475	0.158	0.523	0.124	0.191	0.131	-0.171	0.399	0.279	0.416	0.751	0.623	0.782	0.719	0.612	0.807	-0.372	0.23	0.112	-0.151	0.0143	-0.32	0.161	0.134	0.135	0.167	-0.0566	0.136	0.272	-0.0776	0.0998	0.104	0.133	0.0679	0.649	0.45	0.612	0.763	0.571	0.139	0.215	0.169	0.415	0.552	0.653	-0.491	-0.347	-0.482	-0.197	-0.475	-0.532	-0.593	-0.73	-0.808	-0.797	-0.31	-0.0222	0.0182	-0.0486	-0.158	-0.152	0.0586	-0.518	-0.368	-0.47	-0.491	-0.383	0.000872	0.0873	-0.119
Rab40c	MGI:2183454	NA	turquoise	turquoise	yellow	0.0467	0.02	-0.0512	0.094	0.0588	0.0508	0.141	0.062	-0.0143	0.184	0.269	0.408	0.262	0.411	0.467	0.581	0.632	0.698	0.087	0.286	-0.512	-0.12	-0.211	0.108	-0.131	-0.0227	-0.17	-0.269	-0.273	-0.232	-0.489	-0.326	-0.277	-0.182	-0.0896	-0.543	-0.455	-0.683	-0.478	-0.000151	-0.314	-0.311	-0.564	-0.475	-0.756	-0.355	-0.186	-0.341	-0.215	-0.191	-0.253	0.0405	-0.0297	-0.468	-0.364	-0.00454	0.313	0.0715	0.187	0.189	0.0389	0.445	0.16	0.566	0.354	0.388	0.464	0.521	0.559	0.73	-0.453	-0.104	0.101	-0.338	0.0428	-0.14	0.13	0.212	-0.0755	0.0351	-0.0263	0.268	0.0401	-0.0483	0.188	0.146	0.0648	0.0351	0.454	0.245	0.372	0.214	0.0186	0.113	0.264	0.318	0.533	0.45	0.701	-0.514	-0.324	-0.349	-0.123	-0.348	-0.495	-0.459	-0.465	-0.517	-0.616	-0.214	-0.348	-0.388	-0.0636	-0.174	0.0238	0.209	-0.266	-0.0341	-0.248	-0.202	-0.215	-0.123	0.209	0.000829
Rab43	MGI:1917084	NA	turquoise	turquoise	turquoise	0.0172	-0.0145	-0.0988	-0.309	-0.155	-0.308	-0.0625	-0.0413	-0.127	-0.195	-0.0505	-0.523	-0.509	-0.421	-0.338	-0.582	-0.327	-0.597	0.00884	-0.351	0.596	0.1	0.155	-0.0205	0.15	0.0141	0.16	0.189	0.354	0.377	0.542	0.205	0.262	0.217	0.17	0.581	0.477	0.794	0.561	0.035	0.504	0.56	0.566	0.583	0.805	0.235	0.195	0.424	0.251	0.328	0.385	-0.0339	-0.0434	0.4	0.37	-0.0485	-0.404	-0.178	-0.294	-0.13	0.0178	-0.431	-0.0658	-0.327	-0.619	-0.513	-0.592	-0.569	-0.453	-0.644	0.219	-0.276	-0.098	0.23	0.0327	0.253	-0.0708	-0.219	0.0053	-0.0868	0.0575	-0.0273	-0.155	0.107	-0.0595	-0.107	-0.028	0.0548	-0.436	-0.304	-0.58	-0.533	-0.368	0.00633	-0.181	-0.204	-0.436	-0.555	-0.621	0.408	0.31	0.265	0.0467	0.421	0.457	0.602	0.573	0.734	0.81	0.313	0.119	0.198	0.018	0.164	0.141	-0.178	0.371	0.249	0.424	0.363	0.167	-0.114	-0.339	0.0277
Rab44	MGI:3045302	NA	yellow	turquoise	brown	-0.0822	-0.12	0.0795	-0.0988	0.0302	0.0784	-0.207	-0.0555	-0.00706	0.0439	-0.0379	-0.424	-0.471	-0.319	-0.311	-0.435	-0.164	-0.382	-0.0763	-0.318	0.376	-0.0483	0.0584	-0.0637	0.0793	-0.0267	0.104	0.201	0.418	0.236	0.00608	0.155	0.177	0.377	0.288	0.304	0.371	0.504	0.666	0.188	0.283	0.503	0.438	0.707	0.644	0.309	0.195	0.53	0.309	0.36	0.5	-0.0148	-0.144	0.227	0.368	-0.201	-0.425	0.0621	-0.242	-0.07	0.125	-0.318	-0.307	-0.305	-0.657	-0.572	-0.523	-0.541	-0.422	-0.509	0.154	-0.377	-0.162	0.107	0.0249	0.209	-0.191	-0.205	-0.0674	-0.0819	0.125	-0.0963	-0.0101	0.0952	-0.168	-0.226	-0.00829	-0.0861	-0.213	-0.203	-0.429	-0.286	-0.273	-0.275	0.0222	0.015	-0.186	-0.364	-0.402	0.137	0.0165	0.373	0.199	0.312	0.388	0.235	0.643	0.322	0.402	0.0967	0.156	-0.0463	-0.0951	0.0496	-0.0551	-0.159	0.156	0.0413	0.211	0.17	0.312	0.136	-0.222	0.0277
Rab4a	MGI:105069	NA	blue	cyan	brown	0.0382	0.0692	0.182	0.128	-0.313	-0.136	0.2	-0.00859	0.0647	-0.00761	0.1	0.318	0.502	0.394	0.134	0.202	0.0134	0.184	0.00789	0.102	-0.314	-0.0646	-0.0491	-0.0769	-0.328	-0.0321	-0.00796	-0.258	-0.34	-0.231	0.204	0.0599	-0.0274	-0.392	-0.276	-0.208	-0.293	-0.289	-0.437	-0.254	0.00271	-0.436	-0.226	-0.489	-0.322	-0.124	-0.132	-0.342	-0.243	-0.268	-0.286	0.038	0.042	-0.11	-0.348	0.105	0.226	0.0141	0.085	-0.0887	-0.386	-0.0676	0.114	0.0895	0.51	0.415	0.456	0.383	0.23	0.24	-0.071	0.275	-0.0653	0.223	-0.0484	-0.11	0.205	0.129	0.0971	0.111	-0.0262	0.0809	0.228	-0.0636	0.0421	0.151	0.0542	0.0801	0.345	0.138	0.305	0.447	0.487	0.214	0.138	-0.0255	0.116	0.14	0.19	-0.163	-0.306	-0.375	-0.196	-0.266	-0.239	-0.183	-0.417	-0.344	-0.264	0.0602	0.13	0.29	0.00105	0.0773	-0.0797	0.0154	-0.248	-0.21	-0.274	-0.241	-0.287	0.158	-0.135	-0.0862
Rab4b	MGI:105071	NA	blue	blue	red	0.0246	0.0173	-0.107	0.353	0.187	0.139	-0.0918	0.00713	-0.0781	0.111	0.184	-0.0728	-0.423	-0.118	-0.0481	0.152	0.405	0.12	-0.0404	-0.188	-0.0954	-0.181	-0.191	0.0374	-0.0752	0.0899	0.0223	0.0928	0.227	0.16	-0.492	-0.0794	0.0277	0.0454	0.447	0.0663	0.182	-0.000206	0.34	0.153	0.0207	-0.043	0.121	0.441	0.0612	0.0348	0.055	0.365	0.196	0.286	0.223	-0.0347	-0.227	-0.168	-0.0583	-0.27	-0.217	0.0809	-0.194	-0.0541	0.157	0.0142	-0.264	-0.0285	-0.449	-0.247	-0.128	-0.0379	0.105	0.0267	-0.279	-0.552	0.0148	-0.298	-0.031	-0.0103	-0.191	-0.0401	-0.263	-0.022	0.0704	0.131	-0.0772	0.0126	-0.0702	0.0453	0.028	0.0958	-0.0816	-0.372	-0.204	-0.371	-0.385	0.0151	0.306	0.16	0.52	0.245	0.247	-0.105	-0.0233	-0.0998	0.334	0.276	0.0322	-0.147	0.19	-0.227	-0.0875	0.0788	-0.126	-0.465	0.225	0.0806	0.139	0.0149	-0.162	0.0457	0.164	0.11	0.0719	-0.123	0.189	-0.236
Rab5a	MGI:105926	NA	brown	turquoise	blue	-0.0321	0.0188	0.018	0.163	0.11	0.0794	0.102	0.00156	0.0574	0.0597	0.151	0.355	0.449	0.374	0.181	0.563	-0.017	0.207	0.0608	0.207	-0.41	-0.0844	-0.209	0.0119	0.0395	-0.229	-0.279	-0.263	-0.467	-0.38	-0.111	-0.0212	-0.169	-0.177	-0.0991	-0.139	-0.371	-0.458	-0.52	-0.133	-0.269	-0.201	-0.301	-0.503	-0.382	-0.214	-0.193	-0.418	-0.369	-0.434	-0.446	0.00244	0.0167	-0.27	-0.155	-0.0236	0.336	0.0421	0.215	0.144	0.108	0.384	0.242	0.0984	0.369	0.429	0.475	0.424	0.589	0.281	0.0868	0.327	-0.0359	-0.156	-0.411	-0.345	0.0917	0.207	0.141	-0.0495	-0.0364	0.111	-0.0564	-0.131	0.139	0.0908	0.0764	-0.0258	0.346	0.177	0.397	0.519	0.472	0.0896	0.216	0.0862	0.21	0.559	0.377	-0.112	-0.263	-0.359	-0.0828	-0.358	-0.382	-0.382	-0.548	-0.532	-0.554	-0.146	0.0214	0.0811	-0.0761	-0.246	-0.13	0.0862	-0.334	-0.177	-0.385	-0.379	-0.368	0.0861	0.244	-0.0454
Rab5b	MGI:105938	NA	tan	NA	NA	0.0676	-0.00955	-0.0266	-0.147	-0.00857	-0.154	-0.0321	0.182	0.0747	-0.0159	0.0666	0.00616	0.223	0.00512	0.335	-0.0881	0.18	0.114	-0.0321	0.0628	-0.1	0.0187	-0.0223	0.0914	0.0241	0.012	0.00994	-0.0533	0.0155	-0.27	-0.0373	-0.0681	-0.205	-0.12	-0.323	-0.223	-0.259	-0.256	0.0758	NA	NA	NA	NA	NA	NA	NA	NA	NA	NA	NA	NA	NA	NA	NA	NA	NA	NA	NA	NA	NA	NA	NA	NA	NA	NA	NA	NA	NA	NA	NA	NA	NA	NA	NA	NA	NA	NA	NA	NA	NA	NA	NA	NA	NA	NA	NA	NA	NA	NA	NA	NA	NA	NA	NA	NA	NA	NA	NA	NA	NA	NA	NA	NA	NA	NA	NA	NA	NA	NA	NA	NA	NA	NA	NA	NA	NA	NA	NA	NA	NA	NA	NA	NA	NA
Rab5c	MGI:105306	NA	turquoise	turquoise	blue	-0.0311	0.0573	0.027	-0.0269	0.066	-0.0511	-0.0133	-0.0261	-0.0674	0.0657	-0.0368	-0.269	-0.327	-0.228	-0.367	-0.26	-0.237	-0.373	-0.095	-0.41	0.161	-0.198	-0.139	-0.00958	0.0327	0.0435	0.153	0.243	0.167	0.132	0.129	0.307	0.189	0.228	0.352	0.428	0.352	0.45	0.41	0.185	0.265	0.276	0.363	0.447	0.483	0.214	0.225	0.417	0.134	0.0851	0.22	-0.0753	-0.249	0.0219	0.114	-0.325	-0.383	0.236	-0.137	-0.0314	0.0918	-0.224	-0.125	-0.354	-0.42	-0.231	-0.326	-0.349	-0.145	-0.392	0.207	-0.17	-0.0438	-0.0209	-0.112	0.0869	0.00491	-0.135	0.013	-0.0682	-0.0284	-0.0393	-0.0426	-0.0358	-0.163	-0.0259	-0.0275	0.0565	-0.219	-0.242	-0.278	-0.321	-0.118	-0.0503	-0.0361	-0.1	-0.162	-0.225	-0.358	0.282	0.287	0.289	0.321	0.434	0.441	0.33	0.342	0.194	0.41	0.188	0.299	0.165	0.165	0.277	0.0139	-0.235	-0.0442	-0.165	0.0914	0.0766	0.0486	0.0818	0.00399	-0.022
Rab5if	MGI:1914638	NA	yellow	turquoise	tan	0.136	-0.0542	-0.0415	-0.206	0.00236	-0.0982	-0.201	0.0315	-0.0808	-0.0422	-0.00199	-0.463	-0.331	-0.368	-0.57	-0.474	-0.507	-0.554	-0.114	-0.501	0.216	-0.298	-0.0528	0.0581	0.129	0.094	0.261	0.132	0.0806	-0.0283	0.26	0.614	0.224	0.495	0.447	0.296	0.472	0.616	0.629	0.167	0.354	0.497	0.531	0.598	0.576	0.228	0.133	0.317	-0.0672	-0.0252	0.114	0.0208	-0.39	0.0752	0.0609	-0.173	-0.519	0.0143	-0.233	0.0482	0.0983	-0.344	-0.226	-0.467	-0.499	-0.151	-0.501	-0.515	-0.318	-0.542	0.517	0.0383	0.128	0.123	-0.0965	0.164	-0.228	-0.0602	0.17	-0.19	0.123	0.13	-0.102	0.257	-0.26	0.00477	-0.0662	0.0317	-0.358	-0.189	-0.524	-0.301	0.0274	-0.182	-0.108	-0.0991	-0.468	-0.391	-0.65	0.159	0.157	0.492	0.481	0.622	0.742	0.466	0.609	0.336	0.631	0.256	0.635	0.405	0.23	0.423	0.0698	-0.49	-0.043	-0.311	-0.0204	-0.0424	0.0416	-0.0232	-0.214	-0.104
Rab6a	MGI:894313	NA	purple	NA	pink	0.005	-0.0522	0.119	-0.435	-0.149	-0.165	-0.142	0.032	0.0168	0.085	-0.0133	-0.255	-0.158	-0.138	-0.319	-0.238	-0.399	-0.291	-0.0035	-0.0757	0.313	0.021	0.1	0.0149	0.0971	-0.168	-0.179	-0.0779	-0.145	-0.0291	0.37	0.22	0.133	0.423	0.104	0.218	0.261	0.435	0.217	NA	NA	NA	NA	NA	NA	NA	NA	NA	NA	NA	NA	NA	NA	NA	NA	NA	NA	NA	NA	NA	NA	NA	NA	NA	NA	NA	NA	NA	NA	NA	NA	NA	NA	NA	NA	NA	NA	NA	NA	NA	NA	NA	NA	NA	-0.0291	-0.0763	-0.0715	0.022	-0.175	-0.149	-0.232	-0.138	0.00556	-0.182	-0.0458	0.0595	-0.528	-0.192	-0.318	0.13	-0.0445	0.469	0.116	0.139	0.353	0.452	0.23	0.429	0.401	0.115	0.198	0.294	-0.235	-0.137	0.00815	-0.31	0.173	-0.0756	-0.071	-0.153	-0.193	0.252	-0.284	-0.00564
Rab6b	MGI:107283	NA	violet	NA	darkmagenta	-0.114	-0.0286	-0.0231	-0.0328	-0.116	-0.0526	-0.0555	-0.353	0.114	-0.0398	0.0157	0.111	0.0994	0.0613	0.118	0.147	0.136	0.187	0.0885	0.181	-0.0625	0.0624	0.0431	-0.0122	-0.0281	-0.0492	-0.137	-0.099	-0.0903	0.043	-0.0508	-0.153	-0.125	-0.0518	-0.11	-0.167	-0.133	-0.184	-0.24	NA	NA	NA	NA	NA	NA	NA	NA	NA	NA	NA	NA	NA	NA	NA	NA	NA	NA	NA	NA	NA	NA	NA	NA	NA	NA	NA	NA	NA	NA	NA	NA	NA	NA	NA	NA	NA	NA	NA	NA	NA	NA	NA	NA	NA	0.0724	-0.183	-0.489	-0.136	-0.0312	-0.0505	-0.0329	-0.0807	-0.157	-0.00947	-0.04	0.0156	0.0389	0.103	0.12	-0.034	0.0979	0.0416	-0.0637	-0.113	-0.0936	-0.0625	-0.0969	0.0808	-0.0574	-0.0731	-0.21	-0.173	-0.13	-0.175	-0.053	0.0135	0.136	0.176	0.181	0.0938	0.0109	-0.12	-0.0824	0.0414
Rab7	MGI:105068	NA	NA	NA	red	NA	NA	NA	NA	NA	NA	NA	NA	NA	NA	NA	NA	NA	NA	NA	NA	NA	NA	NA	NA	NA	NA	NA	NA	NA	NA	NA	NA	NA	NA	NA	NA	NA	NA	NA	NA	NA	NA	NA	NA	NA	NA	NA	NA	NA	NA	NA	NA	NA	NA	NA	NA	NA	NA	NA	NA	NA	NA	NA	NA	NA	NA	NA	NA	NA	NA	NA	NA	NA	NA	NA	NA	NA	NA	NA	NA	NA	NA	NA	NA	NA	NA	NA	NA	-0.113	0.135	0.109	0.0265	0.0789	0.197	0.145	0.358	0.395	-0.189	-0.0586	0.0738	-0.078	-0.0235	-0.0807	-0.093	-0.0685	-0.119	-0.02	-0.119	-0.0188	-0.115	-0.00266	-0.212	-0.131	0.015	0.24	0.266	-0.0547	0.0215	-0.033	-0.0035	-0.181	-0.236	-0.233	-0.185	-0.0618	-0.0597	-0.00573	-0.142
Rab7-ps1	MGI:1276565	NA	NA	NA	red	NA	NA	NA	NA	NA	NA	NA	NA	NA	NA	NA	NA	NA	NA	NA	NA	NA	NA	NA	NA	NA	NA	NA	NA	NA	NA	NA	NA	NA	NA	NA	NA	NA	NA	NA	NA	NA	NA	NA	NA	NA	NA	NA	NA	NA	NA	NA	NA	NA	NA	NA	NA	NA	NA	NA	NA	NA	NA	NA	NA	NA	NA	NA	NA	NA	NA	NA	NA	NA	NA	NA	NA	NA	NA	NA	NA	NA	NA	NA	NA	NA	NA	NA	NA	-0.0198	-0.052	0.0586	-0.0344	-0.148	-0.0644	0.0947	0.222	0.302	-0.0572	0.00619	-0.0299	-0.147	-0.095	-0.165	0.0687	-0.0365	0.0478	-0.0364	-0.0478	-0.00671	-0.0613	0.125	-0.0551	-0.0448	-0.11	0.16	0.238	-0.0761	-0.138	-0.209	0.122	-0.0149	-0.0843	-0.271	-0.127	-0.065	0.245	0.193	0.0364
Rab7b	MGI:2442295	NA	skyblue	NA	NA	-0.0106	0.0167	0.00762	0.344	0.219	0.487	0.0312	0.0401	0.117	0.109	0.087	0.081	0.0095	0.213	0.00108	0.144	0.188	0.144	-0.0325	-0.0273	-0.215	-0.152	-0.0675	0.0992	-0.146	0.0503	0.0877	0.208	0.0512	-0.18	-0.353	-0.012	-0.0176	-0.176	0.136	-0.203	-0.0893	-0.208	0.0239	NA	NA	NA	NA	NA	NA	NA	NA	NA	NA	NA	NA	NA	NA	NA	NA	NA	NA	NA	NA	NA	NA	NA	NA	NA	NA	NA	NA	NA	NA	NA	NA	NA	NA	NA	NA	NA	NA	NA	NA	NA	NA	NA	NA	NA	NA	NA	NA	NA	NA	NA	NA	NA	NA	NA	NA	NA	NA	NA	NA	NA	NA	NA	NA	NA	NA	NA	NA	NA	NA	NA	NA	NA	NA	NA	NA	NA	NA	NA	NA	NA	NA	NA	NA	NA
Rab8a	MGI:96960	NA	yellow	green	blue	0.0762	-0.106	-0.041	-0.19	0.137	-0.0727	-0.124	-0.0217	-0.105	-0.0684	-0.0204	-0.626	-0.74	-0.511	-0.492	-0.522	-0.279	-0.597	-0.145	-0.471	0.516	-0.0706	0.0648	0.0986	0.2	0.0795	0.246	0.278	0.463	0.363	0.128	0.301	0.321	0.512	0.533	0.497	0.6	0.772	0.844	0.171	0.414	0.579	0.576	0.87	0.798	0.343	0.271	0.646	0.291	0.347	0.475	-0.0996	-0.273	0.203	0.299	-0.245	-0.613	-0.0792	-0.291	0.0189	0.204	-0.376	-0.315	-0.469	-0.811	-0.543	-0.688	-0.659	-0.43	-0.672	0.264	-0.383	-0.0544	0.121	0.0196	0.297	-0.125	-0.104	0.045	-0.134	0.102	0.00507	-0.152	0.171	-0.286	-0.0411	-0.0195	-0.0844	-0.461	-0.442	-0.732	-0.735	-0.535	-0.111	-0.061	-0.0558	-0.366	-0.39	-0.577	0.255	0.2	0.577	0.438	0.596	0.652	0.432	0.802	0.631	0.743	0.339	0.179	-0.0419	0.123	0.255	0.208	-0.256	0.303	0.14	0.404	0.328	0.266	0.0161	-0.0524	0.0394
Rab8b	MGI:2442982	NA	green	turquoise	turquoise	0.0528	-0.0221	-0.0072	-0.171	-0.179	-0.19	-0.185	-0.0616	-0.156	-0.151	-0.165	-0.561	-0.503	-0.487	-0.46	-0.677	-0.503	-0.667	-0.0207	-0.294	0.717	0.224	0.264	-0.0917	0.0801	-0.134	0.0311	0.255	0.36	0.231	0.566	0.192	0.296	0.203	0.119	0.573	0.494	0.86	0.652	0.0549	0.492	0.407	0.758	0.643	0.883	0.397	0.248	0.47	0.15	0.27	0.334	-0.0404	0.111	0.534	0.524	0.018	-0.361	-0.103	-0.295	-0.192	-0.111	-0.562	-0.221	-0.584	-0.578	-0.598	-0.596	-0.613	-0.575	-0.734	0.314	-0.146	-0.142	0.122	-0.134	0.0336	-0.135	-0.289	-0.0588	-0.177	0.0525	-0.142	-0.103	0.128	-0.117	-0.0346	-0.0282	0.0357	-0.527	-0.284	-0.562	-0.497	-0.321	-0.197	-0.254	-0.212	-0.542	-0.644	-0.715	0.417	0.269	0.327	0.0325	0.339	0.485	0.704	0.665	0.799	0.812	0.193	0.141	0.24	-0.145	0.0443	0.0332	-0.161	0.467	0.287	0.27	0.357	0.248	0.0471	-0.353	0.113
Rab9	MGI:1890695	NA	NA	midnightblue	NA	NA	NA	NA	NA	NA	NA	NA	NA	NA	NA	NA	NA	NA	NA	NA	NA	NA	NA	NA	NA	NA	NA	NA	NA	NA	NA	NA	NA	NA	NA	NA	NA	NA	NA	NA	NA	NA	NA	NA	-0.0203	-0.14	0.196	0.053	-0.137	-0.0412	0.00835	0.0793	-0.146	-0.139	-0.167	-0.0836	-0.0139	-0.222	-0.279	-0.128	-0.226	-0.206	0.00847	0.0375	-0.00107	-0.202	-0.16	0.0425	0.0661	0.208	0.288	0.0504	0.0209	0.000441	-0.113	0.346	0.41	0.086	0.0579	0.0297	0.224	0.0443	0.153	0.224	-0.151	-0.124	-0.00662	-0.178	0.0661	NA	NA	NA	NA	NA	NA	NA	NA	NA	NA	NA	NA	NA	NA	NA	NA	NA	NA	NA	NA	NA	NA	NA	NA	NA	NA	NA	NA	NA	NA	NA	NA	NA	NA	NA	NA	NA	NA	NA	NA
Rabac1	MGI:1201692	NA	green	turquoise	turquoise	0.0625	0.172	-0.00081	0.0746	-0.154	-0.0766	0.0736	0.0604	0.0696	0.0925	0.0453	0.573	0.604	0.513	0.421	0.509	0.404	0.575	-0.106	0.123	-0.722	-0.304	-0.353	0.00494	-0.154	0.135	0.0718	-0.334	-0.38	-0.371	-0.3	-0.0339	-0.3	-0.283	-0.216	-0.507	-0.506	-0.741	-0.585	-0.188	-0.594	-0.499	-0.66	-0.617	-0.845	-0.384	-0.168	-0.422	-0.318	-0.287	-0.31	-0.0506	-0.123	-0.571	-0.558	-0.0711	0.279	0.0713	0.186	0.128	-0.169	0.328	0.158	0.562	0.589	0.593	0.641	0.596	0.483	0.732	-0.365	0.117	0.101	-0.13	0.172	0.0431	0.0794	0.265	-0.0658	0.136	-0.227	0.0171	0.16	0.0225	-0.0642	0.075	0.0597	0.128	0.449	0.408	0.629	0.605	0.52	0.00976	0.0654	0.119	0.308	0.428	0.511	-0.472	-0.388	-0.36	-0.0805	-0.304	-0.372	-0.448	-0.585	-0.737	-0.653	-0.24	0.123	0.0845	0.142	0.149	-0.108	0.12	-0.552	-0.449	-0.455	-0.373	-0.242	-0.102	0.0326	-0.0693
Rabep2	MGI:1917564	NA	blue	blue	blue	-0.0337	0.0937	0.059	0.0341	-0.265	-0.205	0.164	0.144	0.0818	-0.0953	0.0614	0.455	0.939	0.562	0.383	0.141	0.0217	0.173	0.0319	0.138	-0.455	-0.0685	-0.115	-0.0482	-0.0516	-0.11	-0.126	-0.31	-0.313	-0.261	0.184	0.0495	-0.183	-0.548	-0.657	-0.365	-0.535	-0.552	-0.542	-0.136	-0.2	-0.549	-0.494	-0.643	-0.629	-0.267	-0.242	-0.509	-0.184	-0.141	-0.279	0.103	0.0441	-0.25	-0.444	0.156	0.254	-0.0847	0.277	0.0473	-0.344	0.0689	0.275	0.383	0.948	0.577	0.671	0.496	0.124	0.333	-0.0643	0.571	0.168	-0.0399	-0.0385	-0.141	0.267	0.2	0.129	0.241	-0.0464	0.12	0.145	-0.0908	0.07	0.0328	0.15	0.162	0.516	0.435	0.569	0.941	0.799	0.0242	-0.0376	-0.108	0.0264	0.0327	0.11	-0.234	-0.266	-0.516	-0.496	-0.492	-0.468	-0.369	-0.463	-0.488	-0.485	-0.164	0.184	0.424	-0.122	-0.0992	-0.131	0.241	-0.285	-0.284	-0.38	-0.246	-0.174	0.0202	-0.0477	-0.0747
Rabepk	MGI:2139530	NA	NA	yellow	violet	NA	NA	NA	NA	NA	NA	NA	NA	NA	NA	NA	NA	NA	NA	NA	NA	NA	NA	NA	NA	NA	NA	NA	NA	NA	NA	NA	NA	NA	NA	NA	NA	NA	NA	NA	NA	NA	NA	NA	0.176	0.237	0.406	0.359	0.214	0.317	0.089	0.0997	0.08	-0.0344	0.00355	0.09	0.12	-0.229	-0.0155	0.0542	-0.169	-0.297	-0.118	-0.0841	-0.0409	0.0837	-0.133	-0.0238	-0.119	-0.273	-0.0525	-0.318	-0.181	-0.208	-0.348	0.318	0.0412	-0.0117	0.176	0.177	0.283	-0.0136	0.0969	-0.0754	0.0282	0.226	0.148	-0.251	0.0315	-0.0267	-0.159	-0.185	-0.396	-0.0944	-0.119	-0.115	-0.254	-0.0704	-0.00255	0.0657	-0.0107	-0.148	0.0283	-0.0778	0.189	0.0517	0.311	0.277	0.313	0.347	0.259	-0.00771	0.116	0.227	0.125	0.181	0.101	0.218	0.267	0.106	-0.228	-0.0526	-0.171	-0.0722	-0.112	-0.161	0.0597	-0.141	0.0203
Rabgap1	MGI:2385139	NA	NA	turquoise	blue	NA	NA	NA	NA	NA	NA	NA	NA	NA	NA	NA	NA	NA	NA	NA	NA	NA	NA	NA	NA	NA	NA	NA	NA	NA	NA	NA	NA	NA	NA	NA	NA	NA	NA	NA	NA	NA	NA	NA	-0.201	-0.219	-0.31	-0.368	-0.464	-0.515	-0.26	-0.194	-0.373	-0.169	-0.101	-0.239	0.0416	0.169	-0.15	-0.142	0.123	0.355	-0.107	0.0813	0.145	-0.00664	0.3	0.121	0.382	0.477	0.284	0.336	0.26	0.253	0.398	-0.153	0.241	0.116	-0.107	-0.083	-0.238	-0.0295	0.166	0.0151	0.0525	-0.161	0.0462	0.0791	-0.276	0.0391	-0.105	0.0751	0.00218	0.242	0.245	0.358	0.373	0.216	0.0509	0.131	0.162	0.222	0.238	0.38	-0.179	-0.187	-0.282	-0.252	-0.384	-0.425	-0.34	-0.383	-0.354	-0.451	-0.155	-0.186	-0.0844	-0.0938	-0.131	-0.0346	0.318	-0.156	-0.0187	-0.249	-0.14	-0.0694	0.0783	0.132	-0.107
Rabgap1l	MGI:1352507	NA	turquoise	yellow	black	-0.0214	-0.0558	-0.0703	-0.11	-0.193	-0.105	-0.172	-0.0113	-0.089	-0.223	-0.186	-0.376	-0.462	-0.448	-0.287	-0.613	-0.344	-0.566	0.0304	-0.154	0.67	0.335	0.319	-0.0273	0.0495	-0.0302	0.123	0.256	0.403	0.291	0.465	0.0344	0.241	0.04	0.0177	0.47	0.409	0.725	0.48	0.0515	0.504	0.334	0.833	0.542	0.748	0.326	0.172	0.36	0.25	0.424	0.327	-0.0332	0.229	0.593	0.542	0.161	-0.226	-0.123	-0.137	-0.187	-0.206	-0.545	-0.19	-0.434	-0.466	-0.62	-0.514	-0.437	-0.597	-0.675	0.156	-0.158	-0.00813	0.0452	-0.0311	0.0534	-0.114	-0.319	-0.147	-0.176	0.166	-0.112	-0.193	0.0941	0.00189	-0.142	-0.0532	0.0609	-0.431	-0.285	-0.366	-0.457	-0.37	-0.173	-0.285	-0.344	-0.376	-0.584	-0.578	0.408	0.251	0.125	-0.0863	0.211	0.307	0.786	0.427	0.709	0.657	0.186	-0.00721	0.118	-0.0644	0.139	0.124	-0.00227	0.442	0.397	0.336	0.466	0.302	0.0126	-0.306	0.06
Rabgef1	MGI:1929459	NA	blue	NA	salmon	-0.0526	0.0461	0.0522	-0.0907	-0.18	-0.283	0.1	-0.0341	-0.00656	-0.132	0.0117	0.0456	0.326	0.0667	-0.00661	-0.0941	-0.161	-0.0579	-0.0404	-0.0672	-0.0622	0.0132	-0.056	-0.0515	-0.0126	-0.0209	0.00886	-0.0906	-0.14	-0.0679	0.39	0.142	-0.00621	-0.216	-0.264	0.00132	-0.0745	0.0087	-0.196	NA	NA	NA	NA	NA	NA	NA	NA	NA	NA	NA	NA	NA	NA	NA	NA	NA	NA	NA	NA	NA	NA	NA	NA	NA	NA	NA	NA	NA	NA	NA	NA	NA	NA	NA	NA	NA	NA	NA	NA	NA	NA	NA	NA	NA	-0.0935	-9.26e-05	0.015	-0.0265	0.0344	0.0787	0.101	0.305	0.39	0.0477	-0.108	-0.201	-0.208	-0.132	-0.142	0.0674	-0.0161	-0.157	-0.214	-0.0881	-0.0377	0.0343	-0.162	-0.000873	0.0628	0.132	0.237	0.436	-0.00569	0.127	0.0295	-0.0356	-0.0624	-0.147	-0.2	-0.0923	-0.118	0.0308	-0.194	-0.153
Rabggta	MGI:1860443	NA	greenyellow	NA	cyan	-0.0251	0.03	-0.0683	0.33	0.0984	-0.00391	0.255	0.0425	0.106	0.185	0.292	0.0928	-0.0532	0.0212	-0.0107	0.201	0.366	0.187	-0.141	-0.277	-0.392	-0.395	-0.344	-0.0647	-0.0473	0.0576	0.11	0.0459	0.124	0.0714	-0.382	0.0645	-0.0612	-0.0938	0.26	-0.0226	-0.0971	-0.198	0.0526	NA	NA	NA	NA	NA	NA	NA	NA	NA	NA	NA	NA	NA	NA	NA	NA	NA	NA	NA	NA	NA	NA	NA	NA	NA	NA	NA	NA	NA	NA	NA	NA	NA	NA	NA	NA	NA	NA	NA	NA	NA	NA	NA	NA	NA	-0.134	0.0497	0.0573	0.098	0.112	-0.0847	0.0359	-0.0285	-0.00489	0.392	0.482	0.2	0.591	0.305	0.344	-0.156	0.00762	-0.221	0.185	0.121	-0.0539	-0.263	-0.156	-0.515	-0.266	-0.0206	0.0579	-0.229	0.145	0.141	-0.0537	-0.15	-0.452	-0.241	-0.0136	-0.0629	-0.0482	-0.0113	0.206	-0.0164
Rabggtb	MGI:99537	NA	greenyellow	turquoise	salmon	0.0357	0.0405	-0.0588	-0.321	-0.238	-0.291	0.0602	-0.0669	0.0549	-0.181	0.0867	-0.162	0.147	-0.0553	-0.28	-0.357	-0.522	-0.425	0.137	-0.4	0.0236	-0.212	-0.144	0.00755	0.107	0.079	0.256	-0.152	-0.186	-0.122	0.646	0.575	0.0957	0.0914	-0.00919	0.233	0.192	0.39	0.025	-0.068	0.306	0.289	0.282	-0.0344	0.333	-0.139	-0.17	-0.237	-0.256	-0.205	-0.155	0.155	-0.273	-0.0825	-0.0767	-0.182	-0.367	-0.0856	0.0551	-0.0888	-0.109	-0.263	0.133	-0.285	0.0296	0.289	-0.158	-0.205	-0.226	-0.381	0.645	0.497	-0.0861	0.369	0.0499	0.199	0.0923	0.237	0.192	0.0529	-0.0914	0.0188	-0.0017	0.0343	0.0951	0.011	-0.0822	0.00629	-0.0707	0.0942	-0.177	0.0964	0.377	0.0757	0.111	-0.271	-0.438	-0.359	-0.486	0.266	0.0164	0.0495	-0.0493	0.253	0.361	0.354	0.0531	0.212	0.443	0.319	0.564	0.646	0.124	0.392	0.0833	-0.248	-0.135	-0.302	-0.0809	-0.0726	-0.181	-0.145	-0.349	-0.0323
Rabif	MGI:2138605	NA	blue	turquoise	turquoise	-0.0576	-0.019	-0.0863	-0.263	0.067	-0.0174	-0.26	-0.0231	-0.102	-0.0332	-0.0271	-0.377	-0.508	-0.291	-0.453	-0.327	-0.286	-0.422	-0.0853	-0.405	0.293	-0.183	-0.0756	-0.00666	0.158	0.0254	0.184	0.158	0.224	0.18	0.0604	0.308	0.134	0.476	0.456	0.338	0.393	0.553	0.531	0.167	0.165	0.507	0.45	0.574	0.52	0.132	0.0978	0.349	0.147	0.147	0.218	-0.111	-0.295	0.0431	0.245	-0.309	-0.421	-0.0201	-0.278	-0.106	0.185	-0.198	-0.143	-0.354	-0.59	-0.325	-0.407	-0.404	-0.195	-0.449	0.291	-0.231	0.014	-0.00762	-0.0387	0.118	-0.214	-0.0845	0.0012	-0.14	0.0334	-0.0105	-0.171	-0.0776	-0.151	-0.0361	-0.0847	0.0145	-0.258	-0.256	-0.483	-0.48	-0.283	-0.318	-0.0656	-0.0474	-0.409	-0.316	-0.447	0.152	0.116	0.454	0.346	0.466	0.59	0.434	0.467	0.455	0.578	0.173	0.285	0.0967	0.0779	0.305	0.134	-0.387	0.074	-0.0552	0.212	0.154	0.169	-0.0165	-0.196	0.0755
Rabl2	MGI:1915958	NA	brown	turquoise	cyan	0.0231	-0.0029	0.124	-0.0384	0.0196	0.0753	0.0506	-0.118	0.0828	0.174	0.26	0.276	0.0851	0.362	0.237	0.551	0.392	0.486	0.0752	0.204	-0.409	-0.224	-0.212	0.0867	-0.0852	-0.0323	-0.215	-0.235	-0.271	-0.192	-0.447	-0.177	-0.228	0.175	0.147	-0.317	-0.227	-0.443	-0.372	-0.204	-0.2	-0.0944	-0.284	-0.42	-0.517	-0.138	-0.213	-0.371	-0.264	-0.372	-0.369	0.164	-0.136	-0.367	-0.282	-0.0134	0.304	0.117	0.116	0.201	0.0137	0.318	0.124	0.304	0.212	0.379	0.392	0.401	0.57	0.576	-0.19	-0.0393	-0.0779	-0.0894	0.00518	-0.27	0.0324	0.0656	-0.0108	-0.0599	0.0675	0.308	0.182	0.00136	0.0747	0.0387	-0.12	0.044	0.364	0.0277	0.268	0.00416	-0.165	0.0403	0.181	0.237	0.313	0.511	0.53	-0.251	-0.126	0.0908	0.169	-0.108	-0.197	-0.244	-0.331	-0.375	-0.434	-0.352	-0.211	-0.401	-0.0413	-0.124	-0.00595	0.0669	-0.282	-0.132	-0.165	-0.213	-0.0408	0.0749	0.172	0.00891
Rabl3	MGI:1914907	NA	purple	NA	cyan	0.0463	0.101	0.00304	0.741	0.195	0.303	0.0838	-0.064	0.0638	0.146	0.145	0.124	-0.0239	0.0789	-0.132	0.475	0.183	0.339	0.0966	0.0822	-0.294	-0.0452	-0.124	-0.0685	-0.2	0.0235	-0.0972	0.0427	-0.201	-0.0771	-0.377	-0.0988	0.0877	-0.244	0.295	-0.0986	0.0309	-0.261	-0.228	NA	NA	NA	NA	NA	NA	NA	NA	NA	NA	NA	NA	NA	NA	NA	NA	NA	NA	NA	NA	NA	NA	NA	NA	NA	NA	NA	NA	NA	NA	NA	NA	NA	NA	NA	NA	NA	NA	NA	NA	NA	NA	NA	NA	NA	0.171	0.0771	0.0061	0.115	0.105	-0.111	0.066	0.0236	0.0417	0.278	0.357	0.273	0.679	0.557	0.509	-0.128	-0.0523	-0.341	0.211	-0.0113	-0.161	-0.431	-0.423	-0.502	-0.381	0.109	-0.11	-0.252	0.15	-0.0198	-0.172	-0.131	-0.295	-0.0503	-0.023	-0.208	-0.26	-0.114	0.24	-0.0715
Rabl6	MGI:2442633	NA	blue	grey60	blue	0.0244	0.0172	0.042	0.06	-0.0461	0.143	0.0918	0.0228	0.0225	0.101	-0.00336	0.495	0.688	0.519	0.102	0.471	-0.0438	0.385	0.00824	0.165	-0.619	-0.311	-0.262	0.000606	-0.00787	-0.132	-0.186	-0.25	-0.581	-0.416	-0.131	0.142	-0.264	-0.101	-0.152	-0.458	-0.469	-0.597	-0.638	-0.121	-0.316	-0.341	-0.491	-0.716	-0.667	-0.337	-0.282	-0.607	-0.439	-0.547	-0.55	0.0481	-0.181	-0.447	-0.533	0.000301	0.257	0.0334	0.233	0.2	-0.0997	0.305	0.28	0.248	0.745	0.782	0.62	0.496	0.393	0.485	0.147	0.605	0.0654	0.0257	-0.0427	-0.203	0.117	0.201	0.0849	0.032	-0.0635	0.0361	0.139	-0.0339	0.0529	0.0916	0.00348	-0.0578	0.522	0.58	0.547	0.667	0.653	0.00418	0.00621	0.158	0.113	0.466	0.373	-0.316	-0.205	-0.0926	0.0443	-0.367	-0.19	-0.382	-0.613	-0.598	-0.541	-0.238	0.229	0.282	-0.204	-0.18	-0.187	-0.195	-0.473	-0.543	-0.38	-0.625	-0.431	0.0206	0.0444	-0.0693
Rac2	MGI:97846	NA	yellow	green	brown	0.0239	-0.0526	-0.0362	-0.0471	0.176	0.00187	-0.18	0.00491	-0.0926	-0.0404	-0.0803	-0.637	-0.644	-0.526	-0.447	-0.593	-0.209	-0.581	-0.107	-0.502	0.505	-0.0263	0.0389	0.0121	0.122	0.0298	0.22	0.317	0.603	0.424	0.0348	0.236	0.257	0.343	0.403	0.441	0.5	0.69	0.949	0.3	0.339	0.446	0.459	0.952	0.719	0.329	0.242	0.717	0.461	0.526	0.61	-0.0836	-0.197	0.225	0.324	-0.26	-0.599	0.0261	-0.217	-0.0599	0.275	-0.301	-0.371	-0.402	-0.738	-0.635	-0.679	-0.686	-0.493	-0.624	0.157	-0.428	-0.0713	0.0105	-0.0123	0.271	-0.159	-0.0751	0.0114	-0.123	0.114	-0.0543	-0.0451	0.0985	-0.23	-0.0565	0.0559	0.0364	-0.462	-0.383	-0.731	-0.574	-0.437	-0.202	-0.135	-0.121	-0.278	-0.531	-0.647	0.184	0.2	0.376	0.33	0.504	0.559	0.359	0.938	0.554	0.688	0.221	0.204	-0.0229	0.053	0.22	0.119	-0.217	0.289	0.184	0.401	0.401	0.424	-0.0617	-0.104	0.00131
Rac3	MGI:2180784	NA	brown	brown	green	0.0121	-0.0414	0.00678	-0.0701	0.194	0.0389	0.0603	-0.0449	-0.0209	0.122	0.235	0.17	0.0285	0.293	-0.0179	0.556	0.142	0.149	-0.000718	0.0673	-0.316	-0.252	-0.207	0.0736	0.0596	-0.0715	-0.17	-0.16	-0.263	-0.042	-0.355	-0.00586	-0.0936	0.237	0.314	0.0394	-0.112	-0.254	-0.274	0.02	-0.105	0.103	-0.219	-0.155	-0.194	-0.0765	-0.118	-0.0853	-0.00816	-0.18	-0.172	-0.0787	-0.204	-0.241	-0.173	-0.143	0.156	0.0829	-0.0588	0.157	0.334	0.413	0.195	0.0657	-0.0726	0.188	0.197	0.25	0.562	0.202	-0.0648	-0.165	-0.000745	-0.147	-0.087	-0.145	0.034	0.0583	0.0378	0.0209	0.0943	0.228	-0.0057	-0.0269	0.069	0.0583	-0.0367	0.00987	0.366	0.0872	0.195	0.0945	0.0193	0.0544	0.197	0.201	0.165	0.706	0.426	0.0437	0.0224	0.14	0.374	-0.0798	-0.0455	-0.24	-0.433	-0.386	-0.4	-0.148	-0.0304	-0.217	-0.00122	-0.128	0.0126	-0.162	-0.314	-0.252	-0.183	-0.403	-0.234	0.00628	0.311	-0.0774
Racgap1	MGI:1349423	NA	turquoise	turquoise	turquoise	0.0131	-0.0642	0.0204	-0.099	-0.0426	-0.118	-0.127	-0.027	-0.0927	-0.0687	-0.174	-0.662	-0.609	-0.545	-0.611	-0.702	-0.473	-0.72	-0.0387	-0.475	0.668	0.0766	0.18	-0.0237	0.0765	0.0168	0.251	0.258	0.46	0.471	0.43	0.329	0.396	0.284	0.323	0.564	0.621	0.918	0.792	0.142	0.531	0.47	0.617	0.807	0.937	0.422	0.21	0.601	0.464	0.435	0.48	-0.0647	-0.0218	0.475	0.469	-0.113	-0.502	0.00773	-0.238	-0.131	0.0973	-0.467	-0.296	-0.616	-0.709	-0.639	-0.716	-0.728	-0.577	-0.776	0.31	-0.261	-0.104	0.143	-0.0331	0.237	-0.135	-0.217	0.0537	-0.0498	0.0904	-0.172	-0.0305	0.0741	-0.153	-0.0821	0.00711	-0.0297	-0.512	-0.364	-0.764	-0.583	-0.331	-0.0745	-0.19	-0.168	-0.446	-0.658	-0.786	0.386	0.223	0.427	0.25	0.592	0.707	0.594	0.764	0.747	0.933	0.41	0.336	0.254	0.0532	0.317	0.129	-0.389	0.33	0.129	0.444	0.338	0.217	0.0167	-0.355	0.0285
Rack1	MGI:101849	NA	magenta	magenta	purple	0.106	0.0188	-0.157	-0.0825	-0.0281	-0.0122	0.0397	0.000751	-0.0388	-0.173	-0.215	-0.378	-0.325	-0.43	-0.253	-0.509	-0.332	-0.504	-0.0845	-0.54	0.182	-0.174	-0.119	0.0571	0.114	0.45	0.854	0.21	0.414	0.247	0.246	0.421	0.24	0.134	0.265	0.317	0.343	0.505	0.422	0.149	0.139	0.349	0.289	0.549	0.561	0.185	0.207	0.416	0.284	0.456	0.533	-0.0828	-0.283	0.0799	0.0504	-0.273	-0.62	-0.0672	-0.102	0.0203	-0.0345	-0.432	-0.0787	-0.179	-0.428	-0.283	-0.591	-0.545	-0.578	-0.6	0.37	-0.0222	0.00432	0.425	0.33	0.841	0.0617	0.0931	0.185	-0.0493	-0.0504	-0.192	-0.144	0.158	-0.16	-0.0145	-0.0251	-0.0451	-0.298	-0.157	-0.363	-0.27	-0.0148	0.0386	-0.219	-0.319	-0.272	-0.379	-0.486	0.208	0.0741	0.135	0.219	0.421	0.479	0.304	0.262	0.251	0.504	0.348	0.407	0.33	0.503	0.84	0.124	-0.121	-0.0748	-0.125	0.25	0.259	0.184	-0.189	-0.149	0.0474
Rad17	MGI:1333807	NA	turquoise	turquoise	turquoise	-0.0604	-0.0256	-0.00543	-0.314	-0.105	-0.242	-0.213	-0.0191	-0.119	-0.119	-0.0101	-0.496	-0.323	-0.427	-0.336	-0.537	-0.438	-0.509	-0.00773	-0.31	0.477	0.077	0.0878	0.0039	0.185	-0.126	0.066	0.0874	0.215	0.166	0.455	0.265	0.252	0.264	0.0764	0.374	0.342	0.643	0.441	0.095	0.252	0.558	0.485	0.443	0.634	0.279	0.122	0.247	0.134	0.225	0.255	0.00549	0.0224	0.299	0.504	-0.0813	-0.331	-0.0674	-0.0271	-0.0423	0.0372	-0.334	-0.0869	-0.333	-0.418	-0.379	-0.527	-0.597	-0.393	-0.582	0.44	0.0284	-0.0425	-0.0079	-0.193	0.076	-0.188	-0.155	-0.015	-0.256	-0.0139	-0.0104	-0.171	-0.0518	-0.0883	-0.0847	-0.0245	-0.00894	-0.451	-0.267	-0.425	-0.317	-0.124	-0.196	-0.0423	-0.167	-0.433	-0.553	-0.567	0.287	0.103	0.233	-0.0355	0.334	0.425	0.591	0.443	0.565	0.635	0.245	0.246	0.274	-0.0625	0.13	0.056	-0.246	0.21	0.126	0.142	0.227	0.085	0.0825	-0.318	0.053
Rad18	MGI:1890476	NA	turquoise	turquoise	turquoise	-0.0622	0.028	0.0107	-0.0615	-0.105	-0.105	-0.108	-0.104	-0.0275	-0.119	-0.166	-0.57	-0.519	-0.513	-0.529	-0.673	-0.517	-0.687	0.0439	-0.392	0.648	0.131	0.185	-0.0879	0.0651	-0.0272	0.181	0.249	0.366	0.297	0.501	0.293	0.326	0.221	0.239	0.591	0.567	0.875	0.665	0.123	0.537	0.397	0.692	0.678	0.896	0.345	0.192	0.499	0.318	0.362	0.386	0.0435	-0.0105	0.474	0.431	-0.0922	-0.437	-0.0437	-0.261	-0.151	-0.00145	-0.495	-0.237	-0.568	-0.611	-0.574	-0.632	-0.651	-0.571	-0.753	0.338	-0.169	-0.151	0.21	-0.0576	0.136	-0.105	-0.231	0.00543	-0.0656	-0.0219	-0.11	-0.0653	0.0175	-0.0617	-0.157	-0.103	-0.00187	-0.508	-0.397	-0.592	-0.474	-0.241	-0.0609	-0.262	-0.216	-0.479	-0.643	-0.749	0.436	0.21	0.375	0.157	0.467	0.62	0.647	0.644	0.726	0.862	0.329	0.3	0.325	-0.0242	0.234	-0.0156	-0.283	0.37	0.146	0.25	0.239	0.184	0.0544	-0.392	-0.0608
Rad21	MGI:108016	NA	turquoise	turquoise	turquoise	0.0312	-0.000592	0.0132	-0.14	-0.0512	-0.171	-0.102	-0.052	-0.114	-0.15	-0.16	-0.613	-0.517	-0.535	-0.508	-0.679	-0.549	-0.671	0.044	-0.321	0.726	0.237	0.245	-0.0118	0.129	-0.0787	0.0966	0.208	0.338	0.335	0.617	0.246	0.36	0.213	0.15	0.546	0.573	0.891	0.614	0.0825	0.506	0.483	0.61	0.596	0.923	0.342	0.171	0.399	0.257	0.289	0.324	-0.0151	0.154	0.554	0.58	0.0207	-0.363	-0.109	-0.136	-0.121	0.0588	-0.439	-0.202	-0.602	-0.58	-0.555	-0.673	-0.684	-0.571	-0.743	0.405	-0.0692	-0.105	0.172	-0.15	0.0778	-0.0917	-0.237	-0.0169	-0.168	0.0217	-0.172	-0.0744	0.0938	-0.016	-0.0473	-0.0479	0.0327	-0.533	-0.396	-0.653	-0.536	-0.299	-0.045	-0.167	-0.202	-0.453	-0.642	-0.723	0.431	0.231	0.303	0.0521	0.468	0.54	0.606	0.637	0.789	0.882	0.404	0.195	0.281	-0.0262	0.136	0.131	-0.245	0.426	0.254	0.378	0.35	0.162	0.0408	-0.295	0.0773
Rad23a	MGI:105126	NA	turquoise	turquoise	turquoise	0.13	0.00938	-0.00699	-0.275	-0.274	-0.348	0.0291	-0.00497	-0.0668	-0.253	-0.00833	-0.34	-0.0659	-0.193	-0.385	-0.549	-0.549	-0.551	0.0508	-0.384	0.301	-0.0766	0.0726	-0.0228	0.0737	0.0503	0.218	-0.02	0.0102	0.054	0.803	0.501	0.199	0.095	0.00347	0.38	0.357	0.641	0.268	-0.149	0.517	0.31	0.434	0.207	0.62	0.12	0.00908	0.029	-0.0416	0.0176	0.0246	-0.00813	-0.0761	0.315	0.0809	0.102	-0.354	-0.215	-0.202	-0.0586	-0.147	-0.421	0.041	-0.435	-0.174	-0.0426	-0.313	-0.445	-0.437	-0.551	0.471	0.257	-0.0266	0.458	0.00523	0.202	0.0807	-0.0144	0.112	-0.048	0.0184	-0.0194	-0.0165	0.205	0.0326	0.0117	-0.0279	0.0468	-0.244	-0.0967	-0.309	-0.116	0.173	0.028	-0.0551	-0.313	-0.497	-0.558	-0.646	0.388	0.158	0.196	-0.0237	0.437	0.495	0.495	0.325	0.424	0.707	0.289	0.536	0.655	0.124	0.363	0.0439	-0.291	0.00836	-0.248	0.0351	0.0384	-0.0371	-0.0577	-0.436	-0.039
Rad23b	MGI:105128	NA	pink	lightgreen	red	0.0272	0.0363	0.0382	0.0395	0.00119	-0.0528	-0.0438	0.0251	-0.138	-0.121	-0.0423	0.0107	0.313	0.0108	-0.199	-0.0187	-0.585	-0.265	0.0218	-0.0528	-0.0958	-0.117	0.0107	-0.104	0.0472	-0.248	-0.072	-0.0895	-0.297	-0.203	0.271	0.37	0.0858	0.059	-0.000706	0.16	-0.101	0.0479	-0.141	-0.0567	-0.0665	0.0492	0.137	-0.14	0.0711	0.0914	-0.0879	-0.209	-0.215	-0.203	-0.246	0.0115	-0.115	-0.0234	-0.0475	-0.00358	-0.0387	-0.177	0.0588	0.0425	0.0257	-0.00393	0.0812	-0.195	0.211	0.273	0.0297	-0.0105	0.00146	-0.228	0.633	0.646	0.0584	-0.0188	-0.384	-0.128	-0.035	0.0797	0.24	-0.223	-0.0247	-0.0253	-0.0796	0.0263	0.0175	0.0395	0.000793	0.0335	-0.00859	0.133	0.074	0.32	0.567	-0.07	-0.0339	-0.0585	-0.213	0.0693	-0.224	0.176	0.0399	0.0719	0.143	-0.0788	0.19	0.0967	-0.184	-0.111	-0.00769	0.0599	0.411	0.536	-0.135	-0.043	-0.273	-0.211	-0.145	-0.31	-0.202	-0.37	-0.301	0.152	-0.00582	0.0482
Rad50	MGI:109292	NA	turquoise	turquoise	pink	-0.0409	-0.0994	-0.0395	-0.188	-0.0198	-0.0104	-0.167	-0.0564	-0.167	-0.116	-0.274	-0.581	-0.588	-0.579	-0.389	-0.649	-0.48	-0.648	0.032	-0.17	0.785	0.351	0.368	0.00266	0.11	0.00965	0.198	0.368	0.482	0.337	0.372	0.0881	0.311	0.291	0.149	0.523	0.515	0.793	0.639	0.275	0.343	0.541	0.571	0.697	0.84	0.418	0.311	0.552	0.29	0.396	0.514	0.0166	0.178	0.586	0.646	0.0304	-0.318	0.00324	-0.0776	-0.0749	0.0576	-0.438	-0.323	-0.437	-0.611	-0.686	-0.688	-0.697	-0.607	-0.76	0.317	-0.17	-0.104	0.106	-0.0298	0.218	-0.13	-0.247	-0.0514	-0.136	0.062	-0.236	-0.179	0.0601	-0.0489	-0.147	-0.0517	-0.161	-0.548	-0.401	-0.555	-0.561	-0.424	-0.174	-0.333	-0.271	-0.526	-0.582	-0.673	0.507	0.286	0.443	0.0741	0.342	0.484	0.575	0.603	0.852	0.781	0.221	0.0187	0.118	-0.00828	0.113	0.0854	-0.111	0.61	0.381	0.414	0.383	0.297	0.0632	-0.303	0.0577
Rad51	MGI:97890	NA	turquoise	turquoise	turquoise	-0.0108	-0.108	-0.00508	-0.225	-0.0691	-0.139	-0.162	-0.0776	-0.147	-0.0929	-0.136	-0.625	-0.617	-0.548	-0.592	-0.691	-0.523	-0.718	-0.0217	-0.399	0.703	0.104	0.232	-0.0308	0.156	-0.00792	0.182	0.23	0.404	0.402	0.465	0.316	0.37	0.402	0.326	0.563	0.633	0.941	0.738	0.177	0.569	0.59	0.694	0.77	0.95	0.408	0.147	0.515	0.369	0.353	0.408	-0.0148	0.00962	0.533	0.547	-0.0318	-0.426	-0.00337	-0.226	-0.103	0.0687	-0.488	-0.297	-0.619	-0.726	-0.644	-0.705	-0.713	-0.544	-0.772	0.343	-0.261	-0.111	0.135	-0.0724	0.123	-0.183	-0.257	-0.0276	-0.162	0.13	-0.0832	-0.0691	0.073	-0.153	-0.128	-0.0917	-0.0733	-0.542	-0.347	-0.664	-0.59	-0.331	-0.0946	-0.242	-0.206	-0.548	-0.667	-0.784	0.442	0.292	0.519	0.222	0.587	0.719	0.706	0.688	0.791	0.941	0.359	0.318	0.295	0.0524	0.294	0.0786	-0.326	0.354	0.101	0.391	0.313	0.219	0.00147	-0.361	0.0286
Rad51ap1	MGI:1098224	NA	turquoise	turquoise	turquoise	0.0416	0.0119	-0.00549	-0.155	-0.0929	-0.167	-0.13	-0.0207	-0.14	-0.169	-0.116	-0.592	-0.544	-0.5	-0.576	-0.7	-0.513	-0.73	0.0184	-0.449	0.648	0.0919	0.181	-0.0647	0.0862	-0.0104	0.214	0.24	0.386	0.37	0.54	0.34	0.4	0.271	0.26	0.567	0.587	0.915	0.68	0.134	0.526	0.478	0.653	0.689	0.931	0.429	0.225	0.52	0.348	0.352	0.449	0.0202	0.0107	0.473	0.481	-0.0899	-0.474	-0.073	-0.244	-0.169	0.0345	-0.491	-0.306	-0.59	-0.652	-0.585	-0.681	-0.675	-0.588	-0.775	0.353	-0.191	-0.149	0.191	-0.0442	0.2	-0.12	-0.2	-0.0405	-0.0953	0.00226	-0.133	-0.0771	0.113	-0.0958	-0.0542	0.0659	0.0502	-0.471	-0.346	-0.651	-0.525	-0.267	-0.094	-0.127	-0.288	-0.477	-0.647	-0.783	0.478	0.238	0.397	0.196	0.547	0.679	0.697	0.655	0.727	0.911	0.403	0.352	0.324	0.0187	0.286	0.082	-0.365	0.307	0.0958	0.333	0.276	0.14	0.00966	-0.342	-0.0196
Rad51ap2	MGI:3644580	NA	red	red	yellow	0.0506	0.119	0.0641	0.423	0.0465	0.257	0.121	0.0266	0.0974	0.283	0.132	0.322	0.139	0.23	0.412	0.68	0.599	0.799	0.0494	0.48	-0.396	0.0861	-0.0489	-0.0267	-0.247	0.0619	-0.239	-0.141	-0.3	-0.267	-0.515	-0.502	-0.246	-0.242	-0.051	-0.387	-0.283	-0.649	-0.538	-0.241	-0.348	-0.498	-0.522	-0.55	-0.647	-0.241	-0.158	-0.351	-0.234	-0.274	-0.383	-0.0152	0.292	-0.175	-0.176	0.2	0.571	0.155	0.0939	0.0783	-0.0669	0.375	0.265	0.412	0.31	0.251	0.437	0.434	0.565	0.795	-0.524	-0.127	0.0235	-0.172	-0.0282	-0.313	-0.000493	0.0342	-0.0603	0.101	-0.114	0.0142	0.24	0.012	0.156	0.121	0.0754	0.0688	0.177	-0.034	0.315	0.109	-0.102	0.238	0.317	0.417	0.678	0.653	0.825	-0.268	-0.161	-0.326	-0.0459	-0.236	-0.53	-0.491	-0.53	-0.56	-0.659	-0.266	-0.469	-0.525	0.111	-0.25	-0.151	0.198	-0.217	0.049	-0.238	-0.227	-0.194	-0.0602	0.188	-0.121
Rad51b	MGI:1099436	NA	turquoise	brown	green	-0.00748	-0.0676	0.00488	-0.0887	0.0228	0.0797	-0.089	-0.0908	-0.0384	-0.164	-0.117	-0.385	-0.4	-0.412	-0.235	-0.531	-0.278	-0.47	0.0342	-0.246	0.47	0.165	0.172	-0.0292	-0.0268	0.0721	0.249	0.397	0.418	0.271	0.247	0.14	0.198	0.127	0.1	0.388	0.354	0.558	0.472	0.312	0.294	0.35	0.422	0.551	0.602	0.328	0.388	0.562	0.339	0.338	0.465	0.0185	0.103	0.388	0.408	0.0034	-0.304	-0.0486	-0.13	-0.192	0.143	-0.253	-0.315	-0.298	-0.465	-0.515	-0.525	-0.524	-0.505	-0.531	0.15	-0.192	-0.163	0.0598	-0.00934	0.171	-0.0225	-0.16	-0.0644	-0.0379	0.0383	-0.0839	-0.0696	0.0607	-0.0216	-0.0591	-0.0704	-0.128	-0.338	-0.102	-0.326	-0.329	-0.239	-0.131	-0.158	-0.282	-0.299	-0.541	-0.536	0.368	0.255	0.161	-0.0342	0.308	0.352	0.437	0.41	0.504	0.567	0.117	0.134	0.161	0.0942	0.281	0.111	0.0248	0.265	0.188	0.261	0.346	0.261	0.0449	-0.266	-0.0398
Rad51c	MGI:2150020	NA	turquoise	turquoise	turquoise	-0.0135	-0.108	0.0825	-0.397	0.0513	-0.184	-0.0895	-0.0337	-0.0912	-0.0529	-0.0842	-0.512	-0.473	-0.322	-0.464	-0.466	-0.378	-0.521	-0.0692	-0.294	0.511	0.0359	0.16	0.0537	0.136	0.0108	0.139	0.129	0.221	0.335	0.372	0.276	0.249	0.446	0.282	0.447	0.482	0.695	0.527	0.24	0.49	0.568	0.412	0.525	0.702	0.254	0.0728	0.328	0.345	0.134	0.217	-0.0766	-0.102	0.29	0.353	-0.0555	-0.368	0.00805	-0.153	-0.166	0.191	-0.234	-0.202	-0.533	-0.56	-0.358	-0.46	-0.521	-0.281	-0.515	0.292	-0.199	-0.135	0.135	-0.0541	0.0542	-0.11	-0.139	-0.0486	-0.125	0.0151	-0.0481	-0.0131	0.0182	-0.143	-0.0678	0.0279	-0.156	-0.358	-0.274	-0.588	-0.517	-0.32	-0.0414	-0.172	-0.0877	-0.536	-0.462	-0.556	0.405	0.262	0.521	0.216	0.437	0.554	0.406	0.548	0.661	0.721	0.27	0.189	0.158	0.0714	0.269	0.264	-0.249	0.329	0.112	0.24	0.229	0.105	0.109	-0.11	0.0547
Rad51d	MGI:1261809	NA	black	NA	magenta	-0.0533	-0.0795	-0.0901	0.125	0.0943	0.153	-0.119	-0.0108	0.0412	0.0277	-0.099	-0.254	-0.379	-0.335	0.13	-0.246	0.193	-0.0621	0.0318	0.00532	0.293	0.213	0.13	0.0292	-0.105	0.0648	0.109	0.271	0.453	0.0755	-0.15	-0.244	-0.126	-0.00149	0.0133	0.0882	0.0991	0.147	0.375	NA	NA	NA	NA	NA	NA	NA	NA	NA	NA	NA	NA	NA	NA	NA	NA	NA	NA	NA	NA	NA	NA	NA	NA	NA	NA	NA	NA	NA	NA	NA	NA	NA	NA	NA	NA	NA	NA	NA	NA	NA	NA	NA	NA	NA	0.0125	-0.116	-0.0191	-0.124	-0.351	-0.319	-0.344	-0.39	-0.496	-0.15	-0.237	-0.0593	0.0893	-0.262	-0.0993	0.116	0.187	-0.0206	-0.142	-0.00561	-0.095	0.0945	0.39	0.344	0.164	-0.154	-0.405	-0.364	0.0124	-0.0688	0.0923	0.298	0.455	0.535	0.242	0.48	0.397	-0.0881	-0.0315	0.057
Rad52	MGI:101949	NA	purple	NA	NA	-0.119	-0.107	-0.0407	-0.359	-0.121	-0.137	0.0296	0.0533	0.0277	-0.0717	0.0777	0.0453	0.266	0.242	0.43	-0.0308	0.307	0.149	0.0337	0.148	-0.039	0.105	0.0191	0.0916	-0.0691	-0.0372	-0.107	-0.145	0.0816	-0.0282	-0.0221	-0.187	-0.204	-0.126	-0.445	-0.242	-0.274	-0.264	-0.123	NA	NA	NA	NA	NA	NA	NA	NA	NA	NA	NA	NA	NA	NA	NA	NA	NA	NA	NA	NA	NA	NA	NA	NA	NA	NA	NA	NA	NA	NA	NA	NA	NA	NA	NA	NA	NA	NA	NA	NA	NA	NA	NA	NA	NA	NA	NA	NA	NA	NA	NA	NA	NA	NA	NA	NA	NA	NA	NA	NA	NA	NA	NA	NA	NA	NA	NA	NA	NA	NA	NA	NA	NA	NA	NA	NA	NA	NA	NA	NA	NA	NA	NA	NA	NA
Rad54b	MGI:3605986	NA	turquoise	turquoise	turquoise	-0.128	-0.104	0.0671	-0.253	-0.0345	-0.101	-0.223	-0.0796	-0.0392	-0.0399	-0.138	-0.582	-0.528	-0.482	-0.532	-0.626	-0.453	-0.652	0.00964	-0.308	0.687	0.173	0.255	-0.0201	0.133	-0.02	0.0933	0.213	0.401	0.462	0.368	0.235	0.315	0.342	0.219	0.502	0.585	0.811	0.675	0.204	0.421	0.556	0.539	0.695	0.837	0.35	0.114	0.485	0.484	0.359	0.417	-0.017	0.0868	0.513	0.595	-0.0274	-0.352	0.00395	-0.102	-0.117	0.105	-0.412	-0.316	-0.529	-0.611	-0.625	-0.629	-0.677	-0.519	-0.711	0.277	-0.237	-0.14	0.00192	-0.083	0.0691	-0.231	-0.282	-0.0304	-0.0888	0.0979	-0.123	-0.0258	-0.0848	-0.0684	-0.184	-0.0678	-0.103	-0.449	-0.262	-0.608	-0.476	-0.309	-0.168	-0.176	-0.0884	-0.544	-0.573	-0.702	0.405	0.234	0.503	0.161	0.499	0.592	0.531	0.657	0.747	0.813	0.309	0.243	0.199	0.0227	0.147	0.0973	-0.335	0.405	0.158	0.41	0.282	0.229	0.109	-0.345	0.000313
Rad54l	MGI:894697	NA	turquoise	turquoise	turquoise	-0.0273	-0.0904	-0.00136	-0.23	-0.0716	-0.127	-0.13	-0.0492	-0.109	-0.1	-0.161	-0.619	-0.591	-0.524	-0.56	-0.645	-0.53	-0.716	0.0234	-0.307	0.728	0.165	0.303	0.0115	0.11	-0.0831	0.118	0.284	0.363	0.347	0.491	0.266	0.321	0.379	0.277	0.579	0.555	0.908	0.685	0.15	0.559	0.552	0.669	0.704	0.928	0.354	0.225	0.516	0.285	0.279	0.363	0.015	0.0189	0.564	0.496	0.0127	-0.373	-0.00749	-0.194	-0.103	0.0496	-0.464	-0.21	-0.606	-0.672	-0.59	-0.666	-0.675	-0.511	-0.769	0.367	-0.199	-0.0888	0.17	-0.113	0.111	-0.165	-0.232	0.0238	-0.152	0.153	-0.101	-0.091	0.0519	-0.0904	-0.113	-0.0571	-0.0403	-0.513	-0.322	-0.675	-0.567	-0.354	-0.0466	-0.246	-0.212	-0.572	-0.59	-0.748	0.459	0.273	0.516	0.168	0.455	0.622	0.661	0.658	0.83	0.897	0.311	0.217	0.249	-0.0826	0.14	0.149	-0.287	0.453	0.18	0.379	0.3	0.185	0.0365	-0.361	0.066
Rad54l2	MGI:1933196	NA	green	black	purple	-0.194	-0.068	0.0346	0.288	0.204	0.34	-0.164	-0.0453	0.0629	0.147	-0.183	-0.101	-0.302	-0.113	0.0115	0.111	0.13	0.126	0.0395	0.512	0.412	0.506	0.503	-0.00224	-0.119	-0.261	-0.371	0.19	0.177	0.202	-0.266	-0.55	0.0392	-0.0738	-0.0374	-0.0413	-0.0133	-0.0178	0.0351	0.0716	-0.0318	-0.125	-0.0143	-0.0077	0.028	0.158	0.0401	0.114	0.241	0.119	0.048	0.00776	0.55	0.569	0.474	0.453	0.557	0.0544	0.0518	-0.0812	0.105	0.167	-0.101	-0.00422	-0.126	-0.452	0.0354	0.0238	0.071	0.0805	-0.335	-0.299	-0.107	-0.265	-0.261	-0.459	-0.229	-0.365	-0.258	0.0958	0.0816	-0.134	0.102	-0.33	0.063	-0.0447	-0.0146	-0.0813	-0.171	-0.219	-0.22	-0.307	-0.459	-0.109	-0.148	0.237	0.2	0.0632	0.112	-0.0192	0.0512	0.036	-0.0129	-0.219	-0.131	-0.0604	0.149	0.285	-0.00421	-0.0476	-0.535	-0.46	-0.365	-0.5	0.0263	0.0249	0.526	0.562	0.333	0.221	0.211	0.00697	0.11	0.0751
Rad9a	MGI:1328356	NA	turquoise	green	turquoise	0.0611	0.00175	-0.06	-0.395	-0.0558	-0.166	-0.133	-0.0805	-0.0213	-0.0452	-0.0172	-0.611	-0.587	-0.439	-0.426	-0.603	-0.223	-0.5	-0.0544	-0.503	0.463	-0.106	0.0124	0.102	0.142	0.0913	0.286	0.221	0.465	0.423	0.211	0.315	0.298	0.458	0.344	0.388	0.487	0.713	0.729	0.191	0.321	0.579	0.411	0.778	0.707	0.331	0.246	0.581	0.413	0.47	0.576	-0.0858	-0.196	0.21	0.355	-0.231	-0.608	0.00956	-0.187	0.0434	0.07	-0.442	-0.233	-0.275	-0.646	-0.548	-0.644	-0.686	-0.554	-0.578	0.213	-0.345	-0.0346	0.0285	0.0785	0.337	-0.0806	-0.06	0.1	-0.0652	-0.0295	-0.027	-0.11	0.0502	-0.126	0.0503	-0.166	-0.000175	-0.376	-0.306	-0.662	-0.612	-0.397	-0.171	-0.0584	-0.1	-0.457	-0.481	-0.563	0.169	0.151	0.564	0.325	0.56	0.656	0.533	0.667	0.605	0.727	0.289	0.283	0.0832	0.107	0.349	0.215	-0.384	0.174	0.00372	0.366	0.269	0.227	-0.0569	-0.274	0.059
Radil	MGI:2443088	NA	turquoise	turquoise	turquoise	0.00984	0.119	0.0885	0.13	-0.1	0.0313	0.0696	0.123	0.123	0.155	0.0711	0.533	0.63	0.705	0.494	0.532	0.47	0.695	0.0456	0.301	-0.597	-0.121	-0.233	0.0778	-0.17	-0.0651	-0.2	-0.387	-0.374	-0.289	-0.278	-0.266	-0.343	-0.393	-0.405	-0.57	-0.591	-0.783	-0.646	-0.137	-0.423	-0.584	-0.713	-0.697	-0.823	-0.334	-0.29	-0.57	-0.242	-0.289	-0.405	0.00617	0.0231	-0.458	-0.452	0.0139	0.384	0.147	0.294	0.147	-0.111	0.417	0.245	0.483	0.69	0.561	0.755	0.582	0.488	0.766	-0.353	0.204	0.173	-0.176	0.0415	-0.162	0.115	0.231	0.0673	0.184	-0.201	0.0217	0.164	-0.101	0.167	0.142	0.112	0.0608	0.709	0.341	0.627	0.617	0.347	-0.0395	0.118	0.174	0.421	0.382	0.666	-0.526	-0.407	-0.458	-0.382	-0.515	-0.635	-0.553	-0.585	-0.649	-0.741	-0.417	-0.235	-0.153	-0.119	-0.224	0.0112	0.25	-0.342	-0.171	-0.36	-0.252	-0.164	0.0635	0.0834	-0.0015
Radx	MGI:2147848	NA	turquoise	turquoise	turquoise	0.0888	0.106	-0.0739	-0.0764	0.0191	-0.0728	0.0458	0.0326	-0.19	-0.0815	-0.0662	-0.115	-0.198	-0.335	-0.18	-0.289	-0.3	-0.255	-0.0495	-0.156	0.258	0.0585	0.0375	-0.0673	0.0718	0.021	0.144	0.152	0.0691	-0.0654	0.358	0.123	0.0987	0.1	0.0727	0.271	0.209	0.403	0.13	0.154	0.294	0.238	0.486	0.229	0.484	0.145	0.172	0.133	-0.118	0.202	0.206	0.025	0.123	0.29	0.338	-0.00903	-0.179	-0.0408	-0.0651	0.0138	-0.0845	-0.306	-0.179	-0.204	-0.229	-0.315	-0.423	-0.296	-0.413	-0.418	0.258	0.0438	0.0703	0.118	-0.0336	0.0607	0.0488	-0.222	-0.12	-0.147	-0.115	-0.0914	-0.151	0.0844	-0.12	0.0942	-0.0164	0.0927	-0.282	-0.144	-0.0117	-0.204	-0.0273	0.067	-0.0425	-0.137	-0.212	-0.154	-0.195	0.297	0.169	0.164	0.103	0.176	0.27	0.365	0.0182	0.211	0.314	0.0701	0.137	0.22	0.0603	0.187	-0.149	-0.102	0.0133	-0.0819	-0.055	-0.0333	-0.131	-0.0195	0.078	-0.00529
Rae1	MGI:1913929	NA	turquoise	turquoise	turquoise	0.0567	0.0526	-0.101	-0.0967	-0.0406	-0.15	-0.0525	-0.114	-0.165	-0.178	-0.0915	-0.559	-0.573	-0.595	-0.528	-0.643	-0.458	-0.64	-0.014	-0.507	0.491	-0.0523	0.0799	-0.0317	0.113	0.115	0.352	0.235	0.405	0.319	0.405	0.404	0.344	0.335	0.392	0.526	0.577	0.824	0.69	0.208	0.387	0.499	0.595	0.723	0.834	0.334	0.184	0.513	0.307	0.427	0.495	0.00962	-0.134	0.337	0.348	-0.169	-0.542	-0.2	-0.29	-0.0753	0.0831	-0.446	-0.208	-0.454	-0.637	-0.524	-0.705	-0.654	-0.58	-0.752	0.416	-0.136	-0.172	0.223	-0.0241	0.356	-0.107	-0.115	-0.0145	-0.203	-0.0656	-0.122	-0.239	0.101	-0.137	-0.0158	-0.0907	0.0418	-0.613	-0.416	-0.629	-0.63	-0.261	0.0326	-0.0703	-0.142	-0.327	-0.527	-0.652	0.379	0.317	0.418	0.343	0.691	0.74	0.589	0.616	0.554	0.83	0.401	0.401	0.291	0.241	0.413	0.0335	-0.416	0.148	-0.0506	0.285	0.201	0.146	-0.00659	-0.281	0.0309
Raet1e	MGI:2675273	NA	blue	blue	pink	0.0388	-0.0552	-0.107	-0.00287	0.124	0.154	-0.0825	0.0191	-0.125	0.0374	-0.038	-0.149	-0.323	-0.304	-0.15	-0.179	-0.146	-0.202	-0.0348	0.0228	0.297	0.165	0.224	-0.016	0.00895	-0.0331	0.0467	0.226	0.235	0.177	-0.0244	-0.0224	0.152	0.178	0.177	0.186	0.171	0.268	0.244	0.136	0.159	0.208	0.29	0.333	0.318	0.277	0.0103	0.228	0.228	0.242	0.241	-0.0293	0.0976	0.248	0.266	0.0425	-0.07	-0.00773	0.126	-0.0354	0.126	-0.0927	-0.274	-0.105	-0.346	-0.358	-0.325	-0.21	-0.189	-0.302	0.0629	-0.181	0.0442	-0.0536	-0.0337	0.0834	-0.0962	-0.179	-0.145	-0.134	0.249	0.0546	-0.293	0.0681	-0.0619	0.0336	-0.0113	0.0735	-0.278	-0.162	-0.175	-0.262	-0.184	-0.0618	-0.0998	0.0704	-0.165	-0.182	-0.202	0.199	0.298	0.208	0.0862	0.0965	0.222	0.281	0.191	0.316	0.251	0.096	-0.027	-0.00321	-0.0701	-0.0375	-0.0187	-0.102	0.248	0.143	0.223	0.138	0.124	0.0615	-0.0483	0.0779
Raf1	MGI:97847	NA	blue	turquoise	NA	0.00966	0.0255	-0.00392	-0.12	-0.251	-0.436	-0.0121	0.106	0.0574	0.0109	0.125	0.161	0.488	0.244	0.293	0.0642	0.153	0.217	-0.0257	0.15	-0.209	0.0226	-0.00955	-0.0243	-0.0499	-0.146	-0.226	-0.351	-0.212	-0.146	0.157	-0.0595	-0.146	-0.295	-0.446	-0.308	-0.359	-0.339	-0.204	-0.196	-0.25	-0.326	-0.371	-0.483	-0.531	-0.286	-0.146	-0.425	-0.223	-0.101	-0.281	-0.0818	0.116	-0.183	-0.288	0.178	0.253	-0.149	0.149	0.0788	-0.108	0.188	0.274	0.439	0.589	0.406	0.374	0.371	0.165	0.351	-0.122	0.336	0.168	-0.0766	-0.0869	-0.132	0.112	0.0987	0.0452	0.0883	-0.067	0.115	-0.0274	-0.0597	NA	NA	NA	NA	NA	NA	NA	NA	NA	NA	NA	NA	NA	NA	NA	NA	NA	NA	NA	NA	NA	NA	NA	NA	NA	NA	NA	NA	NA	NA	NA	NA	NA	NA	NA	NA	NA	NA	NA	NA
Rag2	MGI:97849	NA	salmon	tan	grey60	-0.0809	0.00427	-0.0799	-0.288	-0.0155	-0.228	-0.164	-0.156	-0.0945	-0.0503	-0.0301	-0.348	-0.256	-0.122	-0.204	-0.243	-0.0975	-0.336	-0.0721	-0.201	0.317	0.0896	0.0695	-0.0332	0.125	-0.0429	0.0898	0.00905	0.387	0.866	0.0145	0.0507	0.319	0.143	0.0588	0.211	0.162	0.307	0.298	0.252	0.0334	0.349	0.0686	0.338	0.337	0.346	0.0201	0.333	0.851	0.343	0.311	-0.139	-0.0717	0.0959	0.266	-0.157	-0.265	0.0318	0.0657	-0.174	0.236	-0.0474	-0.0486	-0.262	-0.284	-0.262	-0.316	-0.371	-0.157	-0.337	0.203	-0.0914	-0.191	-0.137	-0.067	0.153	-0.236	-0.0493	-0.00953	-0.0884	-0.0798	-0.0635	0.00896	-0.122	-0.0883	-0.0963	-0.153	0.0129	-0.0745	-0.0934	-0.391	-0.335	-0.386	-0.0487	-0.125	-0.11	-0.139	-0.2	-0.248	0.0121	0.0764	0.091	0.00162	0.0763	0.134	0.0296	0.295	0.427	0.293	0.292	-0.142	-0.231	0.00786	0.105	0.18	-0.0393	0.344	0.393	0.868	0.508	0.449	-0.248	-0.151	0.137
Rai1	MGI:103291	NA	greenyellow	brown	red	0.0208	-0.0468	0.0235	0.359	0.255	0.391	-0.0322	-0.142	0.0174	0.0665	-0.0674	-0.0413	-0.258	-0.0528	-0.109	0.295	0.207	0.166	0.0105	0.126	0.0282	0.108	-0.0208	0.0019	-0.0965	-0.0826	-0.205	0.103	0.101	0.291	-0.418	-0.27	-0.00863	0.0653	0.251	-0.0432	0.0762	-0.0906	0.00397	-0.129	-0.0622	-0.206	-0.0438	-0.0299	-0.0671	0.0533	-0.131	0.035	0.275	0.00194	-0.0649	-0.0334	0.104	-0.042	0.032	-0.16	0.191	0.0627	-0.021	0.0172	0.243	0.301	-0.079	-0.161	-0.0863	-0.0669	0.0492	0.0934	0.335	0.184	-0.176	-0.2	-0.202	-0.228	-0.17	-0.319	-0.161	-0.127	-0.14	-0.075	0.0674	-0.111	0.22	0.00903	0.0468	0.0882	-0.0966	-0.081	-0.0893	-0.164	-0.191	-0.333	-0.416	0.0912	0.0188	0.0788	0.35	0.29	0.209	-0.0571	0.153	0.135	0.247	0.0427	-0.0137	-0.192	0.06	-0.00474	-0.0834	-0.0338	-0.29	-0.471	-0.0502	-0.198	-0.0564	-0.0736	0.11	0.212	0.443	0.126	0.172	-0.133	0.16	-0.0342
Rai14	MGI:1922896	NA	brown	brown	green	-0.0172	0.0626	-0.0433	0.131	0.277	0.224	0.0335	-0.142	0.0248	0.0721	0.0757	0.363	0.115	0.25	0.0842	0.638	0.151	0.295	0.047	0.232	-0.328	-0.0806	-0.184	-0.158	0.058	-0.162	-0.254	-0.0788	-0.328	-0.203	-0.375	-0.143	-0.142	0.0731	0.164	-0.14	-0.247	-0.397	-0.408	0.0532	-0.341	-0.138	-0.323	-0.315	-0.301	-0.102	-0.0115	-0.163	-0.121	-0.274	-0.199	0.0514	0.0905	-0.183	-0.0336	-0.0785	0.34	0.0136	0.0573	-0.105	0.389	0.557	0.0875	0.0916	0.0278	0.157	0.237	0.356	0.569	0.336	-0.161	-0.0968	-0.289	-0.165	-0.216	-0.291	-0.169	0.0723	-0.0823	0.0154	-0.0793	-0.0361	-0.0589	-0.054	0.0815	0.0494	0.018	0.0157	0.333	0.0773	0.393	0.229	0.154	0.193	0.21	0.138	0.192	0.723	0.504	-0.151	-0.0877	0.00667	0.215	-0.243	-0.211	-0.342	-0.515	-0.449	-0.507	-0.186	-0.0936	-0.169	-0.115	-0.243	-0.216	-0.0559	-0.307	-0.204	-0.281	-0.471	-0.304	-0.0128	0.303	0.0657
Rai2	MGI:1344378	NA	turquoise	blue	blue	-0.00478	0.161	0.0123	0.101	-0.197	-0.046	0.141	0.116	0.015	0.0586	0.16	0.572	0.738	0.608	0.331	0.511	0.209	0.468	-0.0164	0.206	-0.636	-0.217	-0.253	-0.0913	-0.0808	-0.146	-0.214	-0.363	-0.519	-0.386	-0.1	-0.0488	-0.288	-0.382	-0.361	-0.411	-0.599	-0.667	-0.687	-0.186	-0.24	-0.528	-0.421	-0.756	-0.734	-0.369	-0.301	-0.625	-0.315	-0.391	-0.543	-0.0522	-0.0679	-0.44	-0.497	0.0388	0.374	0.0971	0.206	-0.0425	-0.259	0.277	0.279	0.294	0.715	0.664	0.748	0.669	0.547	0.623	-0.143	0.374	0.117	-0.145	-0.0838	-0.278	0.154	0.233	0.0766	0.0463	-0.185	0.147	0.147	-0.0681	0.0825	0.0759	0.15	0.149	0.542	0.456	0.628	0.757	0.62	0.0858	0.162	0.0288	0.253	0.37	0.461	-0.359	-0.294	-0.499	-0.312	-0.521	-0.505	-0.297	-0.649	-0.668	-0.667	-0.256	0.0454	0.166	-0.151	-0.149	-0.139	0.124	-0.464	-0.343	-0.484	-0.419	-0.286	-0.0605	0.029	-0.0707
Rala	MGI:1927243	NA	NA	NA	magenta	NA	NA	NA	NA	NA	NA	NA	NA	NA	NA	NA	NA	NA	NA	NA	NA	NA	NA	NA	NA	NA	NA	NA	NA	NA	NA	NA	NA	NA	NA	NA	NA	NA	NA	NA	NA	NA	NA	NA	NA	NA	NA	NA	NA	NA	NA	NA	NA	NA	NA	NA	NA	NA	NA	NA	NA	NA	NA	NA	NA	NA	NA	NA	NA	NA	NA	NA	NA	NA	NA	NA	NA	NA	NA	NA	NA	NA	NA	NA	NA	NA	NA	NA	NA	-0.0092	0.0608	-0.0391	-0.0509	0.228	0.416	0.218	0.375	0.5	-0.155	0.0121	0.0393	-0.234	0.32	0.0523	-0.139	-0.167	0.135	0.208	-0.105	0.0744	-0.144	-0.283	-0.251	-0.217	0.047	0.353	0.313	-0.038	-0.0393	-0.158	-0.347	-0.3	-0.408	-0.195	-0.475	-0.363	-0.0717	0.049	0.0205
Ralb	MGI:1927244	NA	lightgreen	blue	blue	0.0714	-0.138	-0.0623	-0.0368	0.38	0.226	-0.229	0.00407	-0.0243	0.156	0.175	-0.0345	-0.468	-0.229	-0.278	0.145	0.0648	0.0374	-0.108	-0.136	-0.0383	-0.293	-0.149	0.0236	0.127	-0.0627	-0.102	0.176	-0.0749	-0.208	-0.406	0.112	-0.0309	0.576	0.653	0.112	0.215	0.146	0.384	0.108	0.0532	0.277	0.263	0.402	0.0884	0.04	0.187	0.306	-0.152	-0.132	-0.0521	-0.093	-0.324	-0.179	-0.0542	-0.202	-0.156	0.096	-0.275	0.0696	0.379	0.186	-0.176	-0.132	-0.494	-0.143	-0.207	0.00197	0.24	0.0295	-0.0863	-0.426	0.0196	-0.159	-0.103	-0.132	-0.287	-0.0636	-0.0592	-0.196	0.116	0.25	-0.185	0.144	-0.16	0.0336	0.00261	-0.182	-0.221	-0.227	-0.165	-0.445	-0.316	-0.206	0.157	0.214	-0.103	0.157	0.0149	-0.00903	0.0711	0.568	0.619	0.353	0.419	0.228	0.341	0.0546	0.164	-0.0401	0.12	-0.194	-0.044	-0.035	-0.0328	-0.334	-0.127	-0.21	-0.244	-0.287	-0.187	0.0584	0.276	-0.00825
Ralbp1	MGI:108466	NA	turquoise	brown	turquoise	-0.0284	-0.132	-0.092	-0.38	-0.109	-0.215	-0.218	0.0665	-0.0379	-0.132	-0.122	-0.489	-0.457	-0.512	-0.211	-0.724	-0.312	-0.567	-0.0311	-0.312	0.594	0.107	0.161	-0.00571	0.122	-0.041	0.183	0.216	0.442	0.166	0.42	0.188	0.0737	0.328	0.0518	0.432	0.326	0.693	0.718	0.244	0.374	0.594	0.563	0.708	0.717	0.141	0.238	0.457	0.0848	0.351	0.457	-0.0427	-0.107	0.337	0.332	-0.0576	-0.519	-0.0595	-0.139	-0.0635	0.0193	-0.494	-0.228	-0.251	-0.525	-0.484	-0.68	-0.634	-0.694	-0.72	0.345	-0.0832	0.104	0.26	0.0882	0.358	-0.131	-0.152	-0.0389	-0.0942	0.156	-0.028	-0.251	0.0597	-0.12	-0.128	-0.0194	-0.0727	-0.434	-0.135	-0.41	-0.426	-0.369	-0.288	-0.296	-0.217	-0.494	-0.666	-0.595	0.239	0.144	0.364	-0.0415	0.212	0.334	0.54	0.741	0.699	0.666	0.0083	0.0379	0.108	-0.169	0.0529	0.0764	0.0419	0.441	0.265	0.207	0.35	0.328	0.0185	-0.342	0.00693
Ralgapa1	MGI:1931050	NA	grey60	darkred	magenta	-0.121	-0.0503	0.018	-0.0313	0.11	0.165	-0.0396	0.0607	0.0444	0.00711	-0.218	0.0975	-0.0265	-0.0572	0.229	0.0161	0.0497	0.0973	0.0632	0.521	0.367	0.621	0.451	-0.0426	-0.0151	-0.176	-0.328	0.0178	0.014	-0.0771	-0.0195	-0.431	-0.0493	-0.0556	-0.305	-0.14	-0.0771	-0.0901	-0.00501	-0.0865	-0.0692	-0.0856	-0.0799	-0.0973	-0.111	-0.0159	-0.107	-0.178	-0.165	-0.207	-0.241	0.0883	0.606	0.366	0.372	0.438	0.504	0.102	0.0865	-0.0217	0.0402	0.179	-0.0359	0.0585	0.00935	-0.196	0.0895	0.162	0.163	0.24	-0.358	-0.167	0.147	-0.273	-0.128	-0.427	0.0355	-0.166	-0.128	-0.0558	0.13	-0.0913	-0.0264	-0.0142	0.0781	-0.192	-0.0305	0.00124	-0.108	0.00646	0.111	0.0514	-0.139	-0.0922	-0.345	-0.123	-0.214	-0.215	-0.078	-0.0685	-0.0167	-0.0245	-0.368	-0.376	-0.314	-0.0799	0.151	0.341	-0.04	-0.0788	-0.431	-0.144	-0.245	-0.388	-0.0925	0.436	0.614	0.487	0.0914	0.246	0.263	0.0744	0.0418	0.202
Ralgapa2	MGI:3036245	NA	turquoise	yellow	black	-0.0733	-0.0716	0.0236	-0.0099	-0.0909	0.0345	-0.0737	-0.0129	-0.0351	-0.0876	-0.0515	-0.0604	-0.113	-0.153	-0.305	-0.258	-0.384	-0.347	0.0644	0.0968	0.372	0.238	0.354	-0.0573	0.0067	-0.155	-0.132	0.176	-0.00449	0.000523	0.312	0.0596	0.119	0.0303	-0.000596	0.294	0.169	0.357	0.159	0.0293	0.382	0.179	0.594	0.221	0.373	0.109	0.05	0.147	0.0655	0.075	-0.0107	-0.0242	0.269	0.542	0.351	0.369	0.113	-0.0589	-0.157	-0.149	-0.213	-0.346	-0.029	-0.32	-0.157	-0.345	-0.182	-0.125	-0.292	-0.403	0.068	0.0097	0.0477	-0.00446	-0.104	-0.194	-0.104	-0.304	-0.218	-0.125	0.104	0.0521	-0.12	-0.175	0.0985	0.062	-0.0969	-0.0728	-0.115	-0.156	-0.076	-0.0648	0.0737	-0.00182	-0.125	-0.136	-0.318	-0.21	-0.349	0.289	0.258	0.143	0.0223	0.0339	0.247	0.439	0.0935	0.324	0.33	0.162	0.162	0.331	-0.228	-0.122	0.00397	-0.241	0.216	0.0179	-0.0337	-0.0537	-0.0692	0.143	-0.0849	0.0343
Ralgapb	MGI:2444531	NA	green	black	pink	-0.091	-0.164	0.037	-0.188	0.0449	-0.0254	-0.141	-0.0386	-0.128	-0.0943	-0.27	-0.427	-0.424	-0.427	-0.192	-0.373	-0.311	-0.349	0.026	0.303	0.765	0.56	0.638	0.0192	0.0657	-0.229	-0.185	0.163	0.242	0.177	0.262	-0.219	0.138	0.278	-0.0184	0.312	0.217	0.483	0.382	0.0445	0.202	0.35	0.375	0.378	0.526	0.227	0.102	0.273	0.11	0.171	0.233	0.132	0.535	0.783	0.682	0.457	0.216	-0.153	0.0104	0.00185	0.0849	-0.175	-0.113	-0.212	-0.419	-0.621	-0.47	-0.418	-0.342	-0.43	0.0581	-0.181	-0.0649	-0.0188	-0.191	-0.131	-0.174	-0.29	-0.0991	-0.154	0.15	-0.147	-0.181	-0.05	-0.0777	-0.11	-0.0441	-0.176	-0.433	-0.282	-0.435	-0.401	-0.377	-0.0894	-0.383	-0.0497	-0.451	-0.31	-0.386	0.34	0.171	0.46	0.0281	-0.00118	0.206	0.32	0.443	0.728	0.478	0.0702	-0.241	-0.0387	-0.291	-0.306	0.0201	-0.0486	0.711	0.446	0.233	0.202	0.132	0.174	-0.119	0.0931
Ralgds	MGI:107485	NA	turquoise	turquoise	turquoise	-0.0446	-0.0562	0.0236	0.281	0.273	0.301	0.0572	0.00341	0.179	0.172	0.0785	0.381	0.218	0.2	0.398	0.478	0.413	0.484	0.0584	0.317	-0.343	0.00282	-0.106	0.026	-0.0359	-0.0122	-0.157	-0.0384	-0.159	-0.201	-0.426	-0.364	-0.24	-0.223	-0.114	-0.298	-0.326	-0.552	-0.391	-0.0609	-0.179	-0.376	-0.392	-0.4	-0.54	-0.234	-0.00913	-0.228	-0.205	-0.188	-0.286	0.0578	-0.119	-0.32	-0.396	-0.0279	0.305	0.18	0.0988	0.0953	0.175	0.46	0.199	0.278	0.353	0.326	0.421	0.457	0.472	0.525	-0.328	-0.0326	0.137	-0.0197	-0.0228	-0.203	0.0236	0.164	0.108	0.264	-0.0743	0.15	0.0817	0.0164	0.114	-0.0897	-0.0965	-0.228	0.164	0.0663	0.414	0.206	0.00528	0.0798	0.0783	0.151	0.444	0.32	0.522	-0.171	-0.181	-0.313	-0.229	-0.361	-0.539	-0.508	-0.36	-0.392	-0.568	-0.27	-0.424	-0.372	-0.0108	-0.231	-0.0533	0.439	-0.0523	0.175	-0.11	-0.0134	-0.0753	0.0154	0.373	0.0338
Ralgps1	MGI:1922008	NA	black	tan	red	-0.03	0.175	-0.0119	0.0597	-0.0945	-0.298	-0.0518	0.0689	-0.0041	-0.0638	0.0277	-0.271	-0.171	-0.0828	0.115	-0.272	0.244	-0.0889	0.00104	0.0815	0.365	0.35	0.285	0.0573	-0.0568	-0.0841	-0.153	-0.0639	0.415	0.449	0.0758	-0.307	0.0963	-0.28	-0.268	0.0704	0.0387	0.125	0.327	-0.0241	0.0365	-0.18	-0.0715	0.247	0.0931	0.128	-0.0533	0.243	0.361	0.422	0.307	-0.0472	0.344	0.325	0.237	0.189	0.102	-0.0466	-0.0169	0.0366	0.0268	-0.0503	-0.1	0.082	-0.144	-0.404	-0.0831	-0.169	-0.168	-0.0646	-0.345	-0.329	0.0186	-0.173	0.0513	0.0152	-0.00492	-0.126	0.00133	0.119	-0.0761	-0.0105	-0.0111	-0.106	0.011	0.0294	0.103	0.424	-0.213	-0.185	-0.353	-0.269	-0.399	-0.0796	-0.0594	-0.0653	0.15	-0.372	-0.162	-0.0931	0.0126	-0.234	-0.297	-0.0625	-0.169	0.0169	0.474	0.32	0.174	0.0412	-0.37	-0.309	-0.151	-0.24	0.119	0.208	0.463	0.55	0.503	0.601	0.475	-0.0282	-0.0975	0.00709
Ralgps2	MGI:1925505	NA	salmon	tan	red	-0.00374	0.0175	-0.0778	0.056	-0.0205	-0.0881	-0.17	-0.037	-0.129	-0.136	-0.116	-0.271	-0.419	-0.271	-0.108	-0.113	0.0966	-0.155	-0.00889	0.0532	0.418	0.348	0.224	0.0358	0.0423	-0.0616	-0.074	0.0769	0.411	0.677	-0.0446	-0.3	0.241	-0.0698	0.0289	0.213	0.205	0.263	0.21	0.0464	0.149	0.104	0.303	0.226	0.279	0.312	-0.0465	0.166	0.617	0.498	0.167	-0.178	0.223	0.266	0.392	0.0646	0.0141	-0.0142	-0.0342	-0.165	0.0128	-0.0975	0.0479	-0.238	-0.331	-0.412	-0.247	-0.171	-0.0693	-0.151	-0.126	-0.298	0.0262	-0.208	-0.102	-0.0849	-0.222	-0.221	-0.154	-0.156	0.0249	-0.116	-0.0521	-0.0368	0.0632	0.0216	-0.0939	0.0928	-0.328	-0.315	-0.37	-0.491	-0.566	-0.0684	-0.166	-0.24	0.0986	-0.0938	-0.106	0.173	0.2	-0.0457	-0.0546	0.0209	-0.0269	0.173	0.238	0.419	0.218	0.167	-0.394	-0.412	-0.0272	-0.104	0.231	0.0868	0.455	0.598	0.728	0.62	0.436	-0.134	-0.0229	0.0957
Raly	MGI:97850	NA	turquoise	turquoise	tan	0.0301	-0.134	-0.105	-0.12	0.014	0.0437	-0.0527	-0.0551	0.0654	0.035	-0.0526	-0.256	-0.286	-0.241	-0.381	-0.28	-0.339	-0.354	0.0391	-0.289	0.199	-0.1	-7.79e-05	0.0547	0.109	0.102	0.226	0.21	0.116	0.0762	0.156	0.325	0.19	0.337	0.309	0.205	0.331	0.417	0.359	0.176	0.296	0.345	0.298	0.417	0.476	0.141	0.19	0.301	0.0457	0.0295	0.203	0.0161	-0.189	0.144	0.0608	-0.108	-0.326	0.104	-0.0843	0.0701	0.0544	-0.263	-0.271	-0.331	-0.383	-0.179	-0.379	-0.379	-0.259	-0.433	0.315	-0.0451	0.0787	0.196	0.0495	0.212	-0.0467	-0.0125	0.0365	0.106	0.103	0.00225	-0.0969	0.174	0.000704	-0.106	-0.192	-0.206	-0.188	-0.119	-0.274	-0.245	-0.0324	-0.0211	-0.0499	-0.0442	-0.316	-0.183	-0.338	0.117	0.196	0.305	0.278	0.354	0.462	0.196	0.282	0.246	0.377	0.268	0.319	0.234	0.131	0.25	0.0508	-0.332	0.0195	-0.133	0.125	-0.0334	0.00514	-0.114	-0.131	0.0415
Ramp1	MGI:1858418	NA	green	turquoise	pink	0.0253	0.0213	0.0346	0.288	-0.0493	0.166	0.0599	0.133	0.142	0.181	0.2	0.339	0.368	0.338	0.202	0.508	0.372	0.467	-0.108	0.0568	-0.66	-0.357	-0.32	-0.00691	-0.162	0.185	0.135	-0.223	-0.277	-0.314	-0.508	0.0151	-0.227	-0.178	0.064	-0.445	-0.338	-0.627	-0.357	-0.195	-0.3	-0.397	-0.517	-0.382	-0.664	-0.25	-0.219	-0.268	-0.16	-0.22	-0.214	0.034	-0.284	-0.56	-0.594	-0.176	0.0955	0.0583	0.0382	0.0546	-0.104	0.196	0.161	0.343	0.397	0.521	0.455	0.44	0.43	0.514	-0.256	0.0568	0.0775	0.0747	0.219	0.182	-0.000286	0.182	0.202	0.121	0.0233	0.25	0.17	-0.017	-0.14	0.0693	0.225	0.0501	0.334	0.286	0.249	0.404	0.32	0.0431	0.215	0.297	0.428	0.53	0.49	-0.406	-0.319	-0.258	0.172	-0.183	-0.243	-0.49	-0.355	-0.701	-0.599	-0.204	0.0889	-0.123	0.138	0.0867	-0.0635	-0.0754	-0.486	-0.338	-0.411	-0.386	-0.192	-0.0378	0.0263	-0.272
Ramp2	MGI:1859650	NA	turquoise	turquoise	lightyellow	0.0378	0.0514	-0.0678	0.174	-0.0528	0.156	0.324	0.117	0.152	-0.0366	0.255	0.678	0.538	0.37	0.41	0.328	0.207	0.357	-0.00238	0.121	-0.587	-0.229	-0.203	0.038	-0.109	0.0944	0.0631	-0.116	-0.396	-0.519	-0.102	0.0663	-0.285	-0.312	-0.214	-0.368	-0.38	-0.537	-0.543	-0.187	-0.178	-0.446	-0.264	-0.589	-0.645	-0.308	-0.158	-0.509	-0.496	-0.384	-0.438	0.109	-0.102	-0.394	-0.57	0.0775	0.237	-0.0855	0.048	0.139	-0.223	0.203	0.202	0.442	0.6	0.581	0.574	0.738	0.334	0.446	-0.175	0.303	0.283	-0.0324	0.0798	-0.0515	0.387	0.217	0.108	0.264	0.0103	0.265	-0.119	0.107	-0.00325	-0.0303	-0.0354	0.0508	0.357	0.281	0.656	0.55	0.505	0.228	0.303	-0.0218	0.242	0.11	0.284	-0.161	-0.12	-0.39	-0.278	-0.189	-0.309	-0.183	-0.523	-0.562	-0.423	-0.257	0.16	0.231	0.107	0.142	-0.0936	0.277	-0.466	-0.417	-0.468	-0.287	-0.215	0.0538	0.0664	-0.181
Ramp3	MGI:1860292	NA	brown	turquoise	yellow	-0.0191	-0.0377	-0.0924	0.275	0.157	0.265	0.122	0.000792	0.0904	0.169	0.196	0.462	0.0358	0.14	0.419	0.666	0.565	0.573	-0.0144	0.268	-0.431	-0.0803	-0.225	0.02	-0.0135	0.0612	-0.0948	-0.0576	-0.124	-0.195	-0.633	-0.379	-0.268	-0.0536	0.129	-0.263	-0.286	-0.57	-0.388	0.00933	-0.248	-0.222	-0.352	-0.208	-0.486	-0.204	0.00582	-0.067	-0.135	-0.107	-0.0885	0.0641	-0.0424	-0.329	-0.255	-0.113	0.293	0.125	-0.103	0.175	0.151	0.419	0.17	0.431	3.79e-05	0.0755	0.253	0.519	0.57	0.57	-0.502	-0.417	0.0071	-0.233	-0.0172	-0.167	0.0905	0.0907	-0.0266	0.085	0.0489	0.259	-0.0774	-0.0036	-0.0183	-0.0189	0.0439	-0.0954	0.171	0.14	0.504	0.156	-0.0449	0.126	0.164	0.21	0.529	0.651	0.72	-0.218	-0.137	-0.239	0.014	-0.288	-0.48	-0.438	-0.551	-0.573	-0.68	-0.335	-0.377	-0.463	0.124	-0.112	-0.0984	0.339	-0.276	-0.000296	-0.215	-0.186	-0.0635	-0.0713	0.28	-0.0158
Ran	MGI:1333112	NA	turquoise	turquoise	tan	0.0673	-0.0142	-0.00647	-0.276	-0.0574	-0.0999	-0.143	-0.111	-0.151	-0.111	-0.0817	-0.538	-0.456	-0.457	-0.792	-0.603	-0.749	-0.732	-0.00841	-0.582	0.434	-0.203	-0.00195	-0.021	0.183	0.00602	0.278	0.156	0.145	0.262	0.501	0.668	0.415	0.551	0.496	0.515	0.619	0.899	0.617	0.149	0.513	0.628	0.661	0.657	0.915	0.396	0.0892	0.395	0.285	0.165	0.241	-0.00434	-0.26	0.286	0.321	-0.205	-0.597	-0.0491	-0.203	-0.076	0.113	-0.446	-0.192	-0.734	-0.631	-0.327	-0.673	-0.704	-0.479	-0.778	0.674	0.0418	-0.141	0.228	-0.116	0.2	-0.156	-0.0819	0.0572	-0.284	0.027	-0.0512	-0.0334	0.15	-0.126	-0.0368	-0.124	-0.0199	-0.396	-0.233	-0.561	-0.412	-0.00172	-0.103	-0.107	-0.183	-0.644	-0.474	-0.768	0.385	0.208	0.644	0.478	0.676	0.92	0.67	0.516	0.569	0.879	0.473	0.694	0.567	0.0984	0.43	0.0479	-0.671	0.0148	-0.323	0.179	-0.0712	-0.0647	-0.0265	-0.375	-0.0626
Ranbp1	MGI:96269	NA	turquoise	turquoise	tan	0.0864	0.0175	-0.00811	-0.0962	-0.0473	-0.046	-0.135	-0.114	-0.0969	-0.054	-0.0187	-0.519	-0.58	-0.454	-0.707	-0.44	-0.548	-0.549	-0.0457	-0.482	0.388	-0.179	0.00274	-0.0184	0.118	0.0635	0.245	0.157	0.113	0.228	0.333	0.5	0.407	0.49	0.588	0.538	0.643	0.81	0.546	0.106	0.452	0.477	0.649	0.601	0.848	0.429	0.136	0.407	0.235	0.159	0.188	0.0172	-0.147	0.336	0.352	-0.12	-0.442	-0.0545	-0.278	-0.0874	0.103	-0.396	-0.191	-0.675	-0.683	-0.4	-0.626	-0.598	-0.38	-0.644	0.492	-0.104	-0.166	0.204	-0.107	0.0938	-0.169	-0.223	0.0107	-0.17	-0.00611	-0.0708	-0.062	0.0966	-0.199	0.0606	-0.0904	-0.000967	-0.417	-0.375	-0.596	-0.591	-0.205	-0.0629	0.0718	-0.0461	-0.373	-0.268	-0.519	0.431	0.192	0.594	0.581	0.725	0.859	0.575	0.423	0.44	0.754	0.43	0.531	0.296	0.203	0.457	0.0624	-0.602	-0.0685	-0.252	0.173	-0.0792	-0.123	0.00578	-0.304	-0.125
Ranbp10	MGI:1921584	NA	turquoise	turquoise	turquoise	0.0644	0.0291	-0.00398	-0.269	-0.215	-0.343	-0.0345	-0.0442	-0.0984	-0.251	-0.0891	-0.434	-0.269	-0.324	-0.408	-0.624	-0.526	-0.64	0.0742	-0.338	0.543	0.104	0.183	0.00324	0.0752	-0.0573	0.14	0.0843	0.177	0.193	0.805	0.339	0.248	0.0958	0.0115	0.506	0.404	0.79	0.418	-0.0451	0.544	0.376	0.578	0.408	0.806	0.23	0.104	0.231	0.0813	0.194	0.197	0.0221	0.0561	0.464	0.312	0.0557	-0.348	-0.198	-0.168	-0.128	-0.0842	-0.468	-0.087	-0.499	-0.396	-0.327	-0.491	-0.527	-0.51	-0.669	0.393	0.0397	-0.0771	0.356	-0.0439	0.167	-0.000949	-0.14	-0.0406	-0.0385	-0.00646	-0.122	-0.108	0.142	0.0256	-0.0505	-0.0668	0.0677	-0.334	-0.202	-0.424	-0.295	-0.0662	-0.0097	-0.132	-0.328	-0.553	-0.628	-0.699	0.445	0.233	0.21	-0.0844	0.346	0.455	0.638	0.438	0.665	0.816	0.276	0.309	0.504	-0.0563	0.205	0.183	-0.213	0.276	0.0485	0.195	0.246	0.0319	0.0453	-0.362	0.0513
Ranbp17	MGI:1929706	NA	turquoise	turquoise	turquoise	0.112	-0.0662	0.0826	0.0802	-0.134	0.0443	0.163	0.039	-0.0295	-0.144	-0.0637	-0.173	-0.2	-0.159	-0.236	-0.316	-0.248	-0.368	0.032	-0.149	0.315	0.115	0.189	0.0129	0.0324	0.0859	0.21	0.156	0.154	0.0926	0.358	0.113	0.198	-0.149	0.0406	0.332	0.262	0.435	0.197	-0.0706	0.4	0.0862	0.432	0.265	0.486	0.184	0.0772	0.188	0.173	0.182	0.169	0.0449	0.133	0.389	0.25	0.0909	-0.118	-0.134	-0.0909	-0.22	-0.213	-0.397	-0.0765	-0.335	-0.247	-0.334	-0.222	-0.243	-0.296	-0.432	0.0161	-0.146	-0.0952	0.151	0.00946	0.0592	0.186	-0.13	0.0559	0.189	0.151	-0.0586	0.0401	0.129	-0.0116	0.112	0.127	-0.0303	-0.126	-0.174	-0.17	-0.153	-0.0517	0.18	-0.0545	-0.169	-0.181	-0.341	-0.343	0.333	0.143	-0.0841	-0.0612	0.185	0.224	0.402	0.137	0.295	0.414	0.263	0.146	0.245	0.12	0.291	0.197	-0.0738	0.11	0.086	0.0484	0.204	0.0531	0.0972	-0.174	-0.059
Ranbp2	MGI:894323	NA	green	black	pink	-0.103	-0.0382	0.0197	-0.145	-0.175	-0.149	-0.0641	-0.0346	-0.0786	-0.185	-0.246	-0.374	-0.227	-0.36	-0.0108	-0.522	-0.374	-0.399	0.161	0.218	0.755	0.716	0.563	-0.0132	0.0736	-0.0988	-0.00274	0.113	0.283	0.152	0.563	-0.175	0.162	-0.0507	-0.317	0.311	0.221	0.495	0.239	0.0199	0.242	0.184	0.291	0.159	0.492	0.17	0.0657	0.0704	0.0442	0.234	0.21	0.123	0.679	0.727	0.681	0.464	0.157	-0.1	0.0814	-0.127	-0.235	-0.374	-0.0781	-0.116	-0.174	-0.481	-0.359	-0.407	-0.467	-0.375	0.108	0.057	-0.049	0.0599	-0.12	-0.0368	0.0141	-0.228	-0.164	-0.148	0.0126	-0.21	-0.156	-0.0138	0.161	-0.189	-0.052	-0.0518	-0.405	-0.238	-0.281	-0.265	-0.23	-0.077	-0.307	-0.29	-0.476	-0.563	-0.533	0.408	0.145	0.116	-0.297	-0.0178	0.109	0.382	0.374	0.763	0.536	0.143	-0.177	0.157	-0.112	-0.0723	0.0794	0.204	0.74	0.557	0.263	0.415	0.239	0.152	-0.228	0.0695
Ranbp3	MGI:1919060	NA	blue	blue	blue	0.14	0.0242	-0.0814	-0.0947	-0.133	-0.239	0.0525	-0.0277	-0.0211	-0.153	0.13	-0.286	-0.287	-0.244	-0.414	-0.378	-0.209	-0.397	-0.0155	-0.597	0.0649	-0.382	-0.228	-0.0299	0.0447	0.112	0.309	0.0969	0.193	0.313	0.289	0.501	0.183	0.231	0.38	0.286	0.356	0.509	0.41	0.144	0.387	0.302	0.23	0.481	0.49	0.102	0.11	0.352	0.302	0.391	0.361	-0.0882	-0.433	-0.0394	-0.126	-0.294	-0.633	-0.114	-0.247	-0.0691	0.0504	-0.328	-0.00732	-0.225	-0.384	-0.114	-0.451	-0.417	-0.403	-0.462	0.338	-0.0673	-0.053	0.245	0.0783	0.439	0.0188	0.0485	0.0987	0.142	0.0222	0.0861	-0.00586	0.169	-0.0459	0.0661	-0.0278	0.0682	-0.171	-0.172	-0.352	-0.34	-0.0476	0.0996	0.142	-0.183	-0.116	-0.196	-0.361	0.133	0.198	0.314	0.389	0.606	0.62	0.421	0.262	0.177	0.542	0.298	0.494	0.317	0.171	0.344	0.0643	-0.496	-0.252	-0.381	0.23	-0.079	-0.0963	-0.194	-0.298	-0.0398
Ranbp3l	MGI:2444654	NA	brown	brown	green	-0.0078	-0.107	-0.0322	0.222	0.123	0.0714	0.0715	-0.0322	0.0158	0.214	0.179	0.23	-0.0122	0.2	-0.14	0.661	0.0911	0.225	0.0685	0.253	-0.231	-0.0821	-0.0824	-0.00733	0.0673	-0.11	-0.339	-0.104	-0.433	-0.191	-0.309	-0.121	-0.103	0.119	0.338	-0.00136	-0.0192	-0.233	-0.315	-0.169	-0.00298	-0.124	-0.0251	-0.287	-0.199	-0.14	-0.0796	-0.161	-0.222	-0.444	-0.473	0.0134	-0.062	-0.164	-0.142	-0.0701	0.337	0.199	0.0474	0.049	0.146	0.323	0.0546	-0.225	0.00161	0.254	0.328	0.379	0.71	0.268	-0.124	-0.1	-0.0171	-0.137	-0.199	-0.423	-0.0367	-0.0294	0.0622	-0.0181	0.0484	0.201	-0.0135	-0.0803	0.129	0.0941	-0.0171	-0.208	0.0854	-0.0946	0.112	-0.0259	-0.0497	0.183	0.18	0.249	0.243	0.759	0.445	0.033	-0.0286	0.104	0.361	-0.0467	-0.0707	-0.237	-0.363	-0.294	-0.32	-0.0577	-0.143	-0.242	-0.0193	-0.275	-0.0927	-0.167	-0.145	-0.102	-0.187	-0.41	-0.38	-0.0438	0.217	0.00603
Ranbp6	MGI:2683212	NA	green	turquoise	pink	-0.0694	-0.0775	0.0183	-0.389	0.0309	-0.0658	-0.176	-0.152	-0.121	-0.108	-0.301	-0.505	-0.425	-0.413	-0.268	-0.494	-0.343	-0.434	0.0662	-0.0518	0.698	0.396	0.287	0.00953	0.147	-0.172	-0.0832	0.152	0.365	0.358	0.302	-0.0351	0.174	0.356	-0.0277	0.275	0.306	0.581	0.478	0.117	0.133	0.578	0.414	0.473	0.635	0.255	0.107	0.303	0.253	0.164	0.311	0.00304	0.228	0.39	0.682	-0.0473	-0.202	-0.0154	0.0269	-0.087	0.16	-0.214	-0.273	-0.364	-0.476	-0.519	-0.532	-0.563	-0.397	-0.496	0.287	-0.112	-0.156	-0.0685	-0.13	-0.0313	-0.158	-0.242	-0.125	-0.28	0.0695	-0.319	-0.0367	-0.0236	0.0452	-0.113	-0.186	-0.0493	-0.401	-0.185	-0.468	-0.381	-0.371	-0.156	-0.333	-0.197	-0.509	-0.473	-0.494	0.163	0.0801	0.352	-0.126	0.0738	0.217	0.378	0.534	0.771	0.545	0.101	-0.137	-0.017	-0.215	-0.155	0.106	-0.0542	0.635	0.468	0.453	0.457	0.333	0.0147	-0.213	0.207
Ranbp9	MGI:1928741	NA	lightgreen	brown	tan	0.0463	0.0115	-0.0398	0.118	-0.108	-0.148	0.0347	0.0571	-0.0421	0.0332	-0.0334	-0.107	0.168	-0.116	0.397	-0.159	0.144	0.154	0.00102	0.227	0.128	0.353	0.17	-0.0184	-0.132	-0.175	-0.174	-0.0213	0.123	-0.112	0.0652	-0.301	-0.0747	-0.32	-0.484	-0.172	-0.248	-0.169	0.048	0.0223	-0.143	-0.176	0.012	-0.0162	-0.13	-0.0712	0.104	-0.0705	-0.222	0.13	0.0323	-0.0205	0.293	0.104	0.0913	0.188	0.075	-0.042	0.234	0.0085	-0.136	-0.0763	-0.174	0.267	0.27	-0.0438	-0.0725	-0.0657	-0.253	0.0203	0.00296	0.283	0.159	-0.00981	-0.129	-0.0576	0.102	0.117	-0.0291	-0.163	-0.0323	-0.0638	-0.0926	0.184	0.0392	-0.1	-0.0344	0.0468	-0.1	0.0987	-0.0123	0.097	-0.0641	-0.0232	-0.0192	0.112	0.246	-0.179	0.125	-0.32	-0.16	-0.396	-0.455	-0.373	-0.451	-0.257	0.154	0.0145	-0.21	-0.109	-0.415	-0.224	-0.215	-0.338	-0.0649	0.438	0.325	0.442	0.0254	0.253	0.161	0.0102	-0.0622	-0.0558
Rangap1	MGI:103071	NA	turquoise	turquoise	turquoise	0.0483	-0.0554	-0.00722	-0.372	-0.0867	-0.196	-0.12	-0.051	-0.128	-0.155	-0.147	-0.585	-0.517	-0.517	-0.637	-0.699	-0.643	-0.762	0.0215	-0.489	0.614	-0.0166	0.128	-0.0128	0.156	0.000692	0.242	0.197	0.291	0.326	0.586	0.477	0.333	0.481	0.333	0.567	0.6	0.949	0.667	0.164	0.569	0.656	0.693	0.704	0.963	0.342	0.154	0.457	0.311	0.294	0.372	0.00279	-0.128	0.415	0.433	-0.118	-0.55	-0.0778	-0.21	-0.0625	0.111	-0.459	-0.206	-0.616	-0.673	-0.494	-0.733	-0.727	-0.574	-0.814	0.511	-0.101	-0.0894	0.2	-0.0456	0.232	-0.0945	-0.162	0.00601	-0.155	0.0668	-0.103	-0.0729	0.135	-0.083	-0.0744	-0.0624	-0.0482	-0.464	-0.225	-0.585	-0.471	-0.165	-0.108	-0.243	-0.243	-0.711	-0.607	-0.806	0.436	0.251	0.618	0.271	0.569	0.777	0.712	0.609	0.758	0.936	0.348	0.468	0.472	0.0333	0.323	0.0623	-0.439	0.259	-0.0863	0.26	0.129	0.0715	-0.00236	-0.416	0.0261
Rangrf	MGI:1889073	NA	blue	blue	red	0.0505	0.0439	0.119	-0.0693	-0.247	-0.159	0.141	0.0428	-0.101	-0.13	0.00742	0.253	0.677	0.389	0.0317	-0.0262	-0.287	0.0257	0.0266	-0.0397	-0.345	-0.186	-0.108	-0.0761	-0.0309	0.0385	0.0684	-0.217	-0.356	-0.305	0.313	0.333	-0.0227	-0.211	-0.328	-0.238	-0.232	-0.239	-0.363	-0.14	-0.0848	-0.247	-0.207	-0.413	-0.288	-0.128	-0.191	-0.387	-0.29	-0.244	-0.259	0.102	0.00663	-0.0983	-0.278	0.188	0.0492	-0.266	0.193	0.0158	-0.291	-0.0881	0.146	0.0393	0.683	0.501	0.372	0.152	-0.121	0.0487	0.281	0.692	0.0624	0.0988	0.00315	0.00169	0.138	0.201	0.12	-0.0479	-0.00749	-0.0375	0.143	-0.0233	0.026	0.112	0.0297	0.0794	0.398	0.342	0.384	0.619	0.701	0.118	0.0399	-0.0122	-0.155	-0.0068	-0.00624	-0.129	-0.123	-0.138	-0.131	-0.109	-0.0315	-0.134	-0.372	-0.34	-0.194	0.0498	0.419	0.556	0.0766	0.152	-0.152	-0.102	-0.377	-0.5	-0.359	-0.408	-0.283	0.112	-0.15	-0.0314
Rap1a	MGI:97852	NA	turquoise	blue	yellow	0.0718	-0.0442	-0.0903	-0.152	-0.104	-0.17	-0.137	-0.0299	-0.109	-0.146	-0.119	-0.295	-0.186	-0.266	-0.421	-0.51	-0.499	-0.534	-0.024	-0.372	0.332	-0.000172	0.0025	-0.0469	0.0985	0.0376	0.188	0.0534	0.114	0.116	0.464	0.415	0.262	0.144	0.112	0.343	0.406	0.592	0.4	0.138	0.316	0.316	0.536	0.448	0.637	0.227	0.0618	0.225	0.154	0.17	0.168	-0.155	0.0721	0.324	0.377	-0.0221	-0.345	-0.0629	-0.00878	-0.185	0.0398	-0.319	-0.268	-0.48	-0.345	-0.308	-0.438	-0.431	-0.472	-0.602	0.368	0.0886	0.0111	0.0387	-0.0163	0.0734	-0.0795	-0.149	-0.065	-0.207	0.0973	-0.168	-0.128	0.106	-0.00353	0.0311	-0.0828	0.00466	-0.231	-0.15	-0.291	-0.151	0.0843	-0.159	-0.092	-0.229	-0.395	-0.426	-0.55	0.24	0.103	0.176	0.137	0.347	0.487	0.585	0.315	0.359	0.53	0.313	0.445	0.424	0.0848	0.327	0.0822	-0.286	-1.33e-05	-0.129	0.0456	0.0564	0.0382	-0.0891	-0.28	0.0213
Rap1b	MGI:894315	NA	turquoise	yellow	black	0.0739	-0.0586	-0.0632	-0.155	-0.0985	-0.126	-0.171	-0.00702	-0.124	-0.161	-0.075	-0.365	-0.507	-0.469	-0.512	-0.525	-0.457	-0.57	-0.00586	-0.347	0.465	-0.028	0.105	-0.0859	0.0423	-0.0222	0.0748	0.257	0.156	0.0944	0.392	0.319	0.27	0.366	0.354	0.525	0.532	0.784	0.554	0.0247	0.526	0.465	0.964	0.612	0.761	0.338	0.265	0.405	0.077	0.165	0.174	-0.0495	-0.0614	0.386	0.378	-0.0243	-0.355	-0.0883	-0.291	-0.163	-0.0414	-0.454	-0.277	-0.54	-0.603	-0.493	-0.562	-0.43	-0.458	-0.648	0.284	-0.16	0.0176	0.0506	-0.0509	-0.016	-0.128	-0.275	-0.14	-0.237	0.162	-0.0469	-0.206	0.16	-0.0698	-0.0294	-0.0668	0.0512	-0.476	-0.308	-0.388	-0.493	-0.217	-0.178	-0.12	-0.254	-0.43	-0.429	-0.592	0.395	0.297	0.431	0.312	0.48	0.631	0.936	0.441	0.53	0.697	0.231	0.349	0.288	0.000555	0.224	-0.0101	-0.342	0.102	-0.0571	0.0547	0.0646	-0.00509	0.0432	-0.24	-0.0246
Rap1gap	MGI:109338	NA	brown	brown	green	-0.0702	0.00707	-0.0695	0.171	0.143	0.182	0.137	0.0281	0.0526	0.22	0.12	0.305	0.0783	0.283	0.235	0.745	0.379	0.455	0.0405	0.347	-0.353	-0.0564	-0.123	-0.0844	-0.033	-0.0234	-0.264	-0.14	-0.327	-0.23	-0.482	-0.305	-0.214	0.0173	0.149	-0.198	-0.229	-0.496	-0.444	-0.0226	-0.249	-0.212	-0.4	-0.397	-0.459	-0.223	-0.121	-0.244	-0.18	-0.347	-0.34	0.0454	-0.0364	-0.305	-0.258	-0.0736	0.385	0.155	-0.000304	-0.0308	0.0955	0.406	0.201	0.231	0.115	0.285	0.425	0.448	0.745	0.535	-0.319	-0.2	-0.00246	-0.23	-0.0697	-0.287	0.0115	-0.027	-0.00789	0.139	0.00314	0.0901	0.0088	-0.104	0.0835	-0.0167	0.0908	-0.0446	0.239	0.00267	0.28	0.126	-0.0483	0.237	0.156	0.29	0.346	0.759	0.624	-0.108	-0.158	-0.0342	0.131	-0.248	-0.354	-0.431	-0.48	-0.426	-0.556	-0.224	-0.33	-0.379	0.0131	-0.296	-0.152	0.137	-0.151	-0.0432	-0.257	-0.335	-0.226	-0.113	0.28	0.0642
Rap1gap2	MGI:3028623	NA	yellow	green	brown	0.0484	-0.0783	-0.0187	-0.202	-0.0758	-0.305	-0.177	0.0429	-0.119	-0.0496	-0.0832	-0.571	-0.422	-0.365	-0.292	-0.633	-0.169	-0.505	-0.0142	-0.314	0.543	0.12	0.181	0.0576	0.0596	-0.133	0.00392	0.185	0.499	0.325	0.244	0.116	0.196	0.225	0.0763	0.299	0.294	0.585	0.819	0.279	0.276	0.414	0.441	0.855	0.662	0.274	0.362	0.693	0.233	0.462	0.626	-0.0189	-0.0103	0.352	0.392	-0.0842	-0.48	-0.0118	-0.18	-0.0522	0.0837	-0.423	-0.399	-0.276	-0.611	-0.634	-0.679	-0.703	-0.607	-0.62	0.156	-0.298	-0.0197	0.0758	-0.00328	0.282	-0.082	-0.00707	-0.0858	-0.174	0.0939	-0.102	-0.111	0.0794	-0.0905	0.00178	0.07	0.0204	-0.276	-0.17	-0.535	-0.389	-0.338	-0.285	-0.162	-0.0732	-0.274	-0.534	-0.551	-0.0509	0.103	0.245	0.088	0.239	0.334	0.321	0.838	0.532	0.546	0.137	0.0702	-0.00323	-0.201	-0.0946	0.181	-0.159	0.411	0.243	0.329	0.353	0.337	0.00367	-0.187	-0.00578
Rap2a	MGI:97855	NA	turquoise	turquoise	black	-0.0249	-0.121	-0.0419	-0.318	0.112	-0.0614	-0.245	0.0569	-0.0577	-0.0898	-0.0344	-0.328	-0.525	-0.397	-0.483	-0.371	-0.36	-0.519	-0.0316	-0.189	0.491	0.0368	0.179	0.0553	0.112	-0.0842	-0.0469	0.187	0.102	0.0889	0.231	0.202	0.2	0.494	0.382	0.376	0.447	0.669	0.531	0.0944	0.458	0.586	0.766	0.527	0.622	0.272	0.168	0.391	0.119	0.0571	0.0955	-0.095	-0.00711	0.383	0.421	0.0262	-0.159	0.0026	-0.353	-0.0205	0.218	-0.172	-0.259	-0.486	-0.648	-0.477	-0.525	-0.332	-0.188	-0.489	0.155	-0.3	0.0327	-0.103	-0.0839	-0.163	-0.22	-0.353	-0.172	-0.105	0.205	0.0572	-0.179	0.0231	-0.0827	-0.0812	0.0566	-0.0153	-0.352	-0.248	-0.394	-0.475	-0.278	-0.256	-0.157	-0.195	-0.519	-0.365	-0.559	0.267	0.235	0.497	0.341	0.349	0.547	0.763	0.525	0.577	0.619	0.167	0.222	0.17	-0.0794	0.118	0.122	-0.311	0.247	0.0341	-0.00909	0.0594	0.0123	0.0424	-0.0513	-0.0348
Rap2b	MGI:1921262	NA	turquoise	turquoise	turquoise	0.0596	-0.12	-0.0714	-0.0636	0.075	0.0149	-0.214	-0.0256	-0.159	-0.0831	-0.122	-0.442	-0.657	-0.511	-0.64	-0.374	-0.388	-0.525	-0.0718	-0.342	0.468	-0.03	0.0745	0.00896	0.0798	0.0116	0.0887	0.332	0.205	0.211	0.163	0.249	0.267	0.45	0.544	0.579	0.567	0.739	0.606	0.066	0.44	0.506	0.8	0.692	0.743	0.312	0.265	0.56	0.218	0.157	0.21	-0.175	-0.1	0.331	0.393	-0.112	-0.335	0.000456	-0.267	-0.0481	0.173	-0.286	-0.258	-0.639	-0.784	-0.533	-0.614	-0.492	-0.276	-0.55	0.208	-0.357	-0.0621	-0.00904	-0.0673	0.00167	-0.263	-0.301	-0.0947	-0.265	0.194	-0.0611	-0.0946	0.114	-0.114	-0.00681	-0.01	-0.0589	-0.506	-0.361	-0.519	-0.589	-0.314	-0.125	-0.205	-0.189	-0.355	-0.275	-0.534	0.509	0.406	0.475	0.452	0.499	0.648	0.708	0.463	0.527	0.661	0.271	0.273	0.144	0.0653	0.22	0.0705	-0.438	0.149	0.0356	0.178	0.0651	0.0338	-0.0943	-0.136	-0.011
Rap2c	MGI:1919315	NA	turquoise	turquoise	yellow	0.0179	-0.0531	-0.038	-0.086	0.0834	-0.176	-0.181	-0.0466	-0.134	-0.107	-0.101	-0.515	-0.338	-0.386	-0.534	-0.519	-0.537	-0.683	-0.0306	-0.346	0.517	0.104	0.0949	-0.0618	0.187	-0.233	-0.0703	0.183	0.279	0.244	0.335	0.298	0.28	0.269	0.19	0.487	0.384	0.66	0.649	0.221	0.311	0.432	0.614	0.696	0.771	0.333	0.212	0.493	0.233	0.332	0.377	-0.104	0.0149	0.364	0.526	-0.12	-0.427	-0.0733	-0.101	-0.14	0.175	-0.342	-0.256	-0.591	-0.534	-0.522	-0.598	-0.598	-0.52	-0.746	0.445	-0.0149	-0.102	-0.0229	-0.253	0.019	-0.147	-0.181	-0.00859	-0.283	0.0815	-0.142	-0.119	0.0323	-0.0691	0.00324	-0.0118	0.0302	-0.274	-0.204	-0.48	-0.217	-0.0251	-0.234	-0.0787	-0.138	-0.405	-0.272	-0.616	0.201	0.149	0.303	0.266	0.225	0.457	0.351	0.557	0.442	0.489	0.225	0.322	0.24	-0.224	-0.11	0.0493	-0.351	0.244	0.0761	0.185	0.0623	0.0376	-0.00517	-0.0182	0.0283
Rapgef1	MGI:104580	NA	blue	blue	blue	-0.0023	-0.00921	0.0249	0.0635	-0.142	-0.125	0.0739	0.113	0.0763	-0.0738	-0.0734	0.417	0.813	0.447	0.331	0.145	-0.0257	0.184	0.013	0.231	-0.355	0.00447	-0.0198	0.0241	0.00384	-0.174	-0.129	-0.243	-0.264	-0.201	0.145	-0.0416	-0.221	-0.499	-0.593	-0.369	-0.572	-0.522	-0.527	-0.0791	-0.209	-0.563	-0.458	-0.589	-0.565	-0.233	-0.197	-0.426	-0.176	-0.0792	-0.213	0.135	0.112	-0.108	-0.365	0.237	0.316	-0.129	0.324	0.148	-0.14	0.211	0.179	0.352	0.823	0.469	0.52	0.422	0.0624	0.274	0.00482	0.59	0.125	0.0607	-0.0647	-0.0821	0.194	0.186	0.138	0.191	-0.0726	-0.024	0.107	-0.101	0.000835	0.0894	0.118	-0.0581	0.449	0.746	0.549	0.802	0.685	-0.0778	-0.152	-0.0118	0.0187	0.108	0.171	-0.295	-0.162	-0.448	-0.401	-0.583	-0.455	-0.355	-0.48	-0.417	-0.488	-0.268	0.0699	0.337	-0.234	-0.186	-0.0913	0.155	-0.195	-0.204	-0.258	-0.246	-0.178	-0.0157	0.0199	0.0711
Rapgef2	MGI:2659071	NA	lightcyan	royalblue	turquoise	-0.161	-0.087	-0.0119	0.112	0.229	0.299	-0.00569	0.012	0.0903	0.113	0.0065	0.34	0.0354	0.17	0.44	0.588	0.403	0.471	0.0275	0.746	-0.0126	0.4	0.294	0.0426	-0.0571	-0.217	-0.46	-0.0684	-0.178	-0.229	-0.512	-0.648	-0.325	0.0101	-0.12	-0.296	-0.356	-0.528	-0.355	-0.106	-0.271	-0.149	-0.35	-0.389	-0.516	-0.285	-0.136	-0.291	-0.256	-0.339	-0.363	0.0638	0.334	0.0711	0.028	0.351	0.738	0.0492	0.00094	0.201	0.183	0.525	0.106	0.381	0.142	0.0379	0.39	0.553	0.616	0.545	-0.51	-0.252	0.109	-0.34	-0.158	-0.416	-0.0378	-0.164	-0.16	0.0583	0.134	0.127	-0.0645	-0.238	0.06	-0.0619	-0.0389	-0.105	0.131	-0.0275	0.304	0.104	-0.217	0.00417	-0.0784	0.171	0.245	0.491	0.54	-0.186	-0.101	-0.0676	-0.162	-0.549	-0.584	-0.427	-0.267	-0.132	-0.571	-0.389	-0.688	-0.563	-0.29	-0.649	-0.123	0.441	0.362	0.421	-0.128	-0.0487	0.0562	0.0542	0.283	0.0116
Rapgef3	MGI:2441741	NA	turquoise	pink	lightyellow	-0.0622	-0.0744	0.0509	0.183	0.0467	0.163	0.11	0.106	0.0641	-0.0219	0.151	0.602	0.309	0.246	0.326	0.338	0.255	0.245	-0.0314	0.0764	-0.451	-0.202	-0.275	-0.0436	0.0316	0.0552	0.0162	-0.105	-0.207	-0.253	-0.275	-0.0699	-0.28	-0.206	-0.0834	-0.109	-0.292	-0.45	-0.369	-0.0658	-0.192	-0.402	-0.234	-0.356	-0.526	-0.33	-0.165	-0.292	-0.159	-0.101	-0.27	-0.00895	-0.205	-0.44	-0.486	-0.174	0.143	0.0627	-0.00104	-0.103	-0.0197	0.281	0.164	0.309	0.31	0.359	0.382	0.644	0.376	0.383	-0.282	-0.000978	0.101	-0.0246	0.162	0.0132	0.0652	0.111	0.0643	0.261	0.118	0.255	-0.0479	-0.001	0.0153	-0.113	0.141	-0.065	0.274	0.2	0.629	0.361	0.252	0.0842	0.0771	-0.116	0.179	0.155	0.247	0.0295	-0.0339	-0.156	-0.132	-0.253	-0.284	-0.173	-0.401	-0.399	-0.416	-0.224	-0.0314	0.004	-0.0208	-0.0222	-0.000159	0.343	-0.276	-0.183	-0.29	-0.193	-0.0944	0.176	0.153	-0.256
Rapgef4	MGI:1917723	NA	red	red	yellow	0.0295	0.0322	-0.000126	0.281	0.0991	0.268	0.0691	-0.0859	0.112	0.316	0.102	0.394	0.144	0.253	0.433	0.698	0.644	0.908	-0.00534	0.406	-0.48	-0.0307	-0.179	-0.0519	-0.188	0.0298	-0.217	-0.165	-0.304	-0.268	-0.597	-0.465	-0.287	-0.128	-0.0333	-0.523	-0.356	-0.7	-0.531	-0.127	-0.463	-0.417	-0.595	-0.555	-0.72	-0.3	-0.162	-0.365	-0.248	-0.315	-0.393	-0.0237	0.144	-0.367	-0.249	0.0597	0.469	0.234	0.161	0.148	0.016	0.486	0.163	0.445	0.3	0.323	0.442	0.503	0.607	0.917	-0.525	-0.172	0.0209	-0.21	0.0643	-0.265	-0.0111	0.0904	-0.126	-0.000996	-0.189	-0.00345	0.179	0.0537	0.0784	0.0288	-0.157	-0.15	0.222	0.109	0.357	0.127	-0.0933	0.149	0.28	0.405	0.629	0.613	0.88	-0.443	-0.252	-0.239	-0.0872	-0.294	-0.509	-0.59	-0.5	-0.574	-0.677	-0.291	-0.455	-0.532	-0.00254	-0.232	-0.257	0.219	-0.281	0.00062	-0.217	-0.226	-0.172	-0.117	0.198	0.115
Rapgef4os1	MGI:3649714	NA	red	turquoise	yellow	0.0194	0.0439	0.0604	0.105	-0.0325	0.221	-0.0547	0.0402	-0.0093	0.153	-0.0529	0.227	0.155	0.177	0.361	0.327	0.38	0.667	0.00207	0.371	-0.264	0.0694	-0.00289	0.0552	-0.122	0.0312	-0.126	-0.123	-0.225	-0.27	-0.304	-0.336	-0.218	-0.101	-0.16	-0.468	-0.287	-0.475	-0.379	-0.194	-0.303	-0.334	-0.355	-0.457	-0.586	-0.241	-0.125	-0.392	-0.237	-0.22	-0.269	0.0301	0.241	-0.178	-0.127	0.175	0.392	0.126	0.17	0.155	-0.178	0.201	0.115	0.46	0.334	0.233	0.328	0.318	0.253	0.663	-0.39	-0.00355	0.055	-0.158	0.182	-0.15	-0.0909	0.0269	-0.232	-0.0228	-0.0113	-0.0149	0.0627	0.00589	0.0598	0.0683	0.0364	0.0779	0.121	0.183	0.2	0.0669	-0.0479	-0.00723	-0.0147	0.17	0.256	0.229	0.488	-0.309	-0.222	-0.0381	-0.0717	-0.243	-0.25	-0.241	-0.252	-0.236	-0.321	-0.183	-0.281	-0.223	-0.145	-0.167	-0.0918	0.105	-0.098	-0.00364	-0.232	-0.173	-0.186	0.119	0.0288	0.0197
Rapgef4os2	MGI:2139429	NA	red	red	yellow	0.00493	-0.0387	-0.017	0.276	0.0245	0.147	0.0966	-0.0592	0.063	0.191	0.0882	0.303	0.151	0.26	0.365	0.588	0.506	0.746	-0.0348	0.449	-0.36	0.0373	0.00789	-0.0891	-0.206	0.0116	-0.192	-0.155	-0.291	-0.225	-0.43	-0.435	-0.208	-0.18	-0.0648	-0.394	-0.325	-0.583	-0.497	-0.101	-0.36	-0.412	-0.425	-0.51	-0.603	-0.249	-0.135	-0.355	-0.236	-0.257	-0.385	-0.0334	0.229	-0.153	-0.185	0.247	0.532	0.0127	0.0617	0.0822	-0.0602	0.375	0.131	0.394	0.284	0.218	0.455	0.49	0.477	0.748	-0.515	-0.149	0.00554	-0.132	0.0218	-0.28	-0.00765	-0.0276	-0.19	0.0472	-0.122	-0.0241	0.0795	-0.0323	0.012	0.0592	-0.0913	-0.202	0.195	0.0628	0.204	0.125	-0.0171	0.208	0.258	0.363	0.527	0.551	0.731	-0.314	-0.201	-0.252	-0.0583	-0.296	-0.423	-0.538	-0.473	-0.479	-0.56	-0.19	-0.375	-0.371	0.00482	-0.179	-0.252	0.155	-0.191	0.0164	-0.169	-0.191	-0.198	-0.0675	0.131	0.0884
Rapgef4os3	MGI:2442080	NA	red	turquoise	yellow	-0.0145	0.0205	0.0493	0.281	0.0768	0.213	0.0745	-0.0299	0.0361	0.217	-0.0106	0.333	0.135	0.259	0.435	0.594	0.556	0.809	0.0143	0.712	-0.18	0.32	0.259	-0.0252	-0.212	-0.0499	-0.391	-0.162	-0.268	-0.202	-0.458	-0.655	-0.234	-0.207	-0.211	-0.494	-0.323	-0.626	-0.524	-0.183	-0.344	-0.432	-0.493	-0.573	-0.625	-0.213	-0.186	-0.395	-0.205	-0.285	-0.398	0.0182	0.465	0.0421	-0.00239	0.449	0.73	0.107	0.238	0.153	-0.0436	0.436	0.102	0.405	0.318	0.136	0.484	0.476	0.501	0.798	-0.614	-0.194	0.0512	-0.222	0.0169	-0.453	0.039	-0.108	-0.175	0.0244	-0.106	-0.0337	0.185	-0.0573	0.0986	0.0601	-0.0878	-0.0966	0.156	0.0431	0.29	0.106	-0.166	0.118	0.0799	0.333	0.532	0.505	0.773	-0.358	-0.218	-0.218	-0.179	-0.429	-0.56	-0.551	-0.431	-0.348	-0.615	-0.285	-0.637	-0.554	-0.121	-0.449	-0.222	0.283	0.111	0.244	-0.131	-0.139	-0.103	-0.0455	0.192	0.0494
Rapgef5	MGI:2444365	NA	turquoise	turquoise	turquoise	0.0328	-0.093	0.0242	0.0962	0.0039	0.191	0.0739	0.0712	0.0607	0.0116	-0.0262	0.401	0.203	0.182	0.385	0.288	0.287	0.381	0.0359	0.249	-0.262	0.0636	-0.0606	0.039	0.0121	0.0822	0.061	0.0613	-0.0829	-0.281	-0.3	-0.245	-0.25	-0.129	-0.161	-0.266	-0.32	-0.448	-0.3	-0.0388	-0.333	-0.191	-0.272	-0.264	-0.448	-0.25	0.19	-0.032	-0.269	-0.174	-0.0673	-0.0301	0.049	-0.242	-0.191	0.0388	0.24	0.069	0.0501	0.0888	-0.0809	0.173	0.13	0.414	0.135	0.128	0.211	0.406	0.283	0.444	-0.353	-0.136	0.121	0.0664	0.169	0.0229	0.141	0.169	-0.0636	0.1	0.126	0.0652	0.0422	0.135	0.127	-0.076	0.0469	-0.0611	0.284	0.196	0.446	0.368	0.208	-0.0357	-0.0956	-0.0836	0.132	0.114	0.305	-0.241	-0.213	-0.293	-0.272	-0.429	-0.408	-0.372	-0.318	-0.296	-0.443	-0.27	-0.194	-0.07	-0.0248	-0.00224	-0.0092	0.36	-0.0391	0.0693	-0.215	-0.0358	0.0727	0.072	0.0736	-0.0623
Rapgef6	MGI:2384761	NA	green	black	magenta	-0.141	-0.0732	-0.0332	-0.0112	0.0516	0.0946	-0.139	-0.033	0.0144	-0.0856	-0.366	-0.393	-0.356	-0.348	-0.0751	-0.461	-0.242	-0.398	0.0701	0.324	0.833	0.782	0.713	0.0309	0.028	-0.106	-0.0771	0.254	0.433	0.253	0.256	-0.31	0.18	-0.0363	-0.204	0.185	0.246	0.436	0.436	0.0526	0.259	0.123	0.312	0.398	0.517	0.297	0.109	0.293	0.242	0.333	0.318	0.074	0.703	0.872	0.702	0.525	0.227	-0.0322	0.0197	-0.0686	0.019	-0.215	-0.165	-0.21	-0.327	-0.691	-0.369	-0.408	-0.429	-0.428	-0.136	-0.237	-0.0414	-0.0367	-0.114	-0.0874	-0.0394	-0.311	-0.107	0.00158	0.11	-0.243	-0.126	-0.0279	0.0401	-0.22	-0.0683	-0.064	-0.323	-0.228	-0.387	-0.292	-0.374	-0.206	-0.477	-0.165	-0.402	-0.506	-0.496	0.126	0.165	0.146	-0.188	-0.0687	0.057	0.216	0.568	0.756	0.445	0.0821	-0.309	-0.064	-0.17	-0.221	0.0994	0.182	0.886	0.645	0.358	0.483	0.445	0.0317	-0.148	0.0782
Rapgefl1	MGI:3611446	NA	salmon	tan	grey60	0.012	-0.0328	-0.0105	-0.0148	0.171	0.00577	-0.329	-0.166	-0.051	0.0337	-0.0371	-0.119	-0.226	0.0326	-0.284	0.16	0.0212	-0.0558	-0.0038	-0.035	0.0714	-0.0167	-0.0121	-0.0287	0.104	-0.0604	-0.181	-0.022	0.067	0.674	-0.25	-0.0175	0.227	0.19	0.278	0.0344	0.187	0.0677	0.1	0.0361	0.0273	0.0943	-0.00995	0.0846	0.0713	0.278	-0.107	0.124	0.7	0.0506	-0.0732	-0.124	-0.103	-0.0222	0.0501	-0.1	-0.0148	0.0939	0.0258	-0.132	0.306	0.23	-0.0217	-0.31	-0.189	-0.0245	-0.0173	-0.0584	0.243	0.00969	0.0188	-0.145	-0.186	-0.2	-0.102	-0.18	-0.427	-0.105	-0.0221	-0.0546	0.0409	-0.0571	0.173	-0.0772	0.0679	0.116	-0.152	-0.0071	-0.00731	-0.0826	-0.251	-0.308	-0.304	-0.199	-0.0403	-0.00272	0.0782	0.236	0.0275	-0.11	0.0846	0.203	0.296	0.126	0.143	-0.0835	0.118	0.117	0.0444	0.159	-0.103	-0.3	-0.00305	-0.141	0.0982	-0.243	0.102	0.136	0.619	0.122	0.129	-0.222	0.0922	0.129
Raph1	MGI:1924550	NA	brown	brown	yellow	-0.0973	-0.0493	0.00678	0.0838	0.447	0.297	-0.000145	0.144	0.0181	0.124	-0.0132	0.312	0.0674	0.22	0.231	0.665	0.293	0.39	-0.0205	0.528	-0.118	0.246	0.0657	0.0621	-0.0239	-0.191	-0.394	-0.148	-0.24	-0.0965	-0.457	-0.48	-0.0941	0.00236	-0.00421	-0.283	-0.302	-0.474	-0.399	-0.052	-0.205	-0.087	-0.312	-0.371	-0.373	-0.0311	-0.105	-0.216	0.0139	-0.205	-0.289	-0.16	0.31	-0.00935	0.132	0.102	0.593	0.108	0.154	0.088	0.439	0.691	0.101	0.107	0.0613	0.0434	0.277	0.385	0.674	0.446	-0.341	-0.2	0.0202	-0.381	-0.221	-0.485	-0.0554	-0.00582	-0.129	-0.0132	0.00937	0.0411	-0.0825	-0.176	0.123	0.0116	0.282	-0.105	0.277	0.142	0.351	0.196	-0.0597	0.0174	-0.0338	0.138	0.215	0.626	0.562	-0.232	-0.3	-0.0865	-0.00625	-0.499	-0.495	-0.491	-0.39	-0.292	-0.589	-0.172	-0.476	-0.427	-0.185	-0.426	0.0213	0.254	0.0771	0.203	-0.159	-0.188	-0.185	0.0945	0.532	0.052
Rapsn	MGI:99422	NA	blue	blue	blue	-0.0119	0.023	0.0479	-0.0148	-0.254	-0.213	0.115	0.144	0.0477	-0.112	0.0859	0.497	0.9	0.546	0.226	0.113	-0.0671	0.127	-0.0114	0.073	-0.472	-0.186	-0.138	-0.0761	-0.0393	-0.127	-0.148	-0.277	-0.421	-0.324	0.215	0.163	-0.189	-0.451	-0.532	-0.309	-0.474	-0.462	-0.517	-0.201	-0.127	-0.517	-0.327	-0.614	-0.595	-0.278	-0.239	-0.493	-0.245	-0.227	-0.367	0.0808	0.0105	-0.211	-0.443	0.162	0.276	-0.117	0.208	-0.0179	-0.332	0.0656	0.22	0.262	0.889	0.574	0.665	0.534	0.163	0.306	-0.0605	0.541	0.128	-0.0664	-0.0584	-0.215	0.209	0.0835	0.0828	0.176	-0.0102	0.119	0.162	-0.0614	0.000446	0.0505	0.179	0.0641	0.473	0.58	0.569	0.886	0.85	-0.0156	0.0223	-0.107	-0.0872	-0.0363	0.0135	-0.138	-0.163	-0.363	-0.365	-0.354	-0.266	-0.155	-0.456	-0.458	-0.359	-0.14	0.367	0.568	-0.133	-0.0348	-0.141	0.0401	-0.411	-0.479	-0.46	-0.387	-0.328	-0.0156	-0.0582	-0.0706
Rara	MGI:97856	NA	NA	midnightblue	red	NA	NA	NA	NA	NA	NA	NA	NA	NA	NA	NA	NA	NA	NA	NA	NA	NA	NA	NA	NA	NA	NA	NA	NA	NA	NA	NA	NA	NA	NA	NA	NA	NA	NA	NA	NA	NA	NA	NA	0.214	-0.138	-0.121	-0.209	0.223	-0.196	-0.115	0.0743	0.287	0.137	0.238	0.176	-0.24	-0.238	-0.277	-0.212	-0.198	-0.126	0.0835	-0.0252	0.0768	0.223	0.208	0.0131	0.11	-0.219	-0.0792	-0.0433	0.0863	0.187	0.245	-0.348	-0.449	-0.0239	-0.175	0.0215	0.0552	-0.127	-0.0136	-0.143	0.0133	-0.00144	0.151	0.0898	-0.0377	-0.00275	0.115	0.0324	0.0275	-0.00817	-0.172	-0.181	-0.236	-0.302	-0.0855	0.226	0.247	0.174	0.00804	0.137	-0.253	-0.0791	0.0359	0.0577	-0.0228	-0.0413	-0.215	0.328	0.0153	-0.021	-0.0942	-0.216	-0.335	-0.231	-0.256	0.126	-0.0806	0.102	0.133	0.0361	0.1	0.157	-0.00245	0.188	0.125
Rarb	MGI:97857	NA	blue	greenyellow	blue	0.0222	-0.0147	0.0553	0.0481	-0.0233	0.0204	0.0541	0.107	0.0164	-0.0187	-0.0203	0.464	0.535	0.457	0.159	0.263	0.0356	0.218	-0.0168	0.157	-0.376	-0.122	-0.0838	-0.0543	0.0093	-0.0998	-0.156	-0.151	-0.343	-0.266	-0.0681	0.0137	-0.0858	-0.247	-0.256	-0.274	-0.365	-0.435	-0.399	0.0155	-0.26	-0.269	-0.265	-0.438	-0.497	-0.116	-0.0489	-0.298	-0.182	-0.235	-0.265	-0.0125	0.00862	-0.186	-0.236	0.151	0.297	-0.117	0.187	-0.0992	-0.0572	0.283	0.0209	0.275	0.41	0.332	0.522	0.525	0.309	0.357	-0.18	0.16	0.104	-0.233	-0.00935	-0.17	0.143	0.178	-0.011	0.0776	-0.0127	0.00101	0.0305	-0.0173	0.0338	0.0632	0.126	-0.0404	0.454	0.316	0.459	0.627	0.585	-0.0837	-0.0187	0.0609	0.0654	0.13	0.173	-0.259	-0.211	-0.293	-0.193	-0.351	-0.25	-0.204	-0.383	-0.434	-0.415	-0.0867	0.16	0.271	-0.147	-0.132	-0.0349	-0.052	-0.284	-0.309	-0.335	-0.35	-0.268	0.104	0.0799	-0.122
Rarg	MGI:97858	NA	brown	brown	yellow	0.0237	-0.0203	0.0539	-0.0134	-0.0248	-0.146	0.0917	0.036	0.0373	0.249	0.274	0.445	0.196	0.47	0.321	0.684	0.607	0.643	-0.0914	0.215	-0.564	-0.281	-0.296	0.076	-0.0821	-0.0569	-0.261	-0.333	-0.358	-0.239	-0.473	-0.275	-0.286	-0.0439	0.0519	-0.313	-0.405	-0.607	-0.47	-0.0869	-0.375	-0.353	-0.42	-0.512	-0.732	-0.351	-0.167	-0.349	-0.242	-0.273	-0.379	-0.115	-0.142	-0.51	-0.432	-0.0757	0.373	0.197	0.0862	0.085	0.00615	0.467	0.208	0.409	0.255	0.409	0.559	0.626	0.744	0.761	-0.495	-0.222	0.086	-0.289	0.0676	-0.211	0.0483	0.152	-0.0888	0.0109	-0.0688	0.205	0.0615	-0.0796	-0.0136	0.111	0.0431	-0.0604	0.407	0.0809	0.45	0.111	-0.0747	0.107	0.295	0.37	0.46	0.639	0.771	-0.346	-0.223	-0.119	0.0998	-0.252	-0.364	-0.321	-0.487	-0.58	-0.625	-0.281	-0.291	-0.439	-0.0874	-0.2	0.0806	0.0604	-0.414	-0.186	-0.391	-0.329	-0.209	0.0601	0.279	-0.0113
Rarres1	MGI:1924461	NA	brown	red	yellow	0.1	-0.0756	-0.159	0.133	0.153	0.0782	0.164	0.0812	0.0597	0.154	0.168	0.359	0.147	0.218	0.254	0.496	0.314	0.484	0.0609	0.229	-0.37	-0.0817	-0.13	0.014	-0.0106	0.0548	-0.115	-0.179	-0.342	-0.247	-0.266	-0.176	-0.0831	-0.0979	0.0533	-0.293	-0.214	-0.423	-0.412	-0.145	-0.162	-0.208	-0.306	-0.428	-0.415	-0.136	-0.204	-0.346	-0.2	-0.258	-0.395	0.0517	0.115	-0.159	-0.186	0.0958	0.361	0.126	0.0576	0.0872	0.0577	0.36	0.426	0.275	0.212	0.273	0.332	0.447	0.442	0.523	-0.205	0.00766	0.114	-0.198	-0.00981	-0.212	0.0805	0.0337	-0.0704	0.121	0.0418	0.16	-0.0664	0.0636	0.113	0.151	0.0743	-0.118	0.176	0.116	0.316	0.105	0.0456	0.248	0.187	0.173	0.41	0.474	0.532	-0.268	-0.0659	-0.204	0.102	-0.11	-0.252	-0.294	-0.399	-0.479	-0.443	-0.0288	-0.147	-0.213	0.132	-0.0188	-0.0738	0.1	-0.328	-0.171	-0.292	-0.259	-0.299	-0.225	0.352	0.0377
Rarres2	MGI:1918910	NA	turquoise	turquoise	turquoise	0.0911	0.0373	-0.0388	0.151	-0.00893	-0.0637	0.175	-0.00897	0.101	-0.132	0.114	0.453	0.316	0.334	0.433	0.29	0.328	0.267	0.0603	0.105	-0.376	-0.0644	-0.203	-0.01	-0.0515	0.0655	0.0117	-0.0836	-0.112	-0.204	-0.14	-0.177	-0.197	-0.397	-0.237	-0.065	-0.321	-0.442	-0.41	-0.0384	-0.365	-0.422	-0.203	-0.382	-0.446	-0.202	-0.0428	-0.274	-0.184	0.0522	-0.111	-0.0305	-0.0968	-0.373	-0.387	-0.147	0.0748	-0.219	0.0537	-0.091	-0.155	0.164	0.175	0.432	0.364	0.284	0.381	0.555	0.148	0.296	-0.237	0.0689	0.012	0.00813	0.143	0.11	0.183	0.204	0.000342	0.231	-0.0878	0.0183	-0.155	0.0714	0.166	0.0868	-0.0121	-0.0341	0.411	0.074	0.477	0.295	0.141	0.137	0.172	-0.041	0.296	0.25	0.377	-0.0103	0.0115	-0.37	-0.236	-0.302	-0.427	-0.301	-0.441	-0.392	-0.472	-0.221	-0.208	-0.162	0.0315	-0.0782	0.0676	0.35	-0.159	-2.32e-05	-0.242	-0.0421	-0.0612	0.0792	0.291	0.0182
Rars	MGI:1914297	NA	pink	lightgreen	tan	0.0934	0.024	0.0914	-0.137	0.0591	0.0581	-0.0857	-0.0683	-0.107	-0.102	-0.153	-0.263	-0.12	-0.271	-0.556	-0.4	-0.757	-0.514	0.0415	-0.385	0.145	-0.226	-0.0391	0.00934	0.0617	-0.00268	0.27	0.166	-0.0419	0.0423	0.345	0.629	0.296	0.437	0.334	0.252	0.336	0.502	0.293	0.0493	0.124	0.364	0.338	0.228	0.48	0.305	0.0913	0.127	0.0698	-0.0571	-0.00371	0.0906	-0.327	0.00779	0.0439	-0.223	-0.446	-0.0183	-0.112	0.027	0.0892	-0.202	0.0362	-0.455	-0.19	0.072	-0.382	-0.386	-0.33	-0.473	0.818	0.468	-0.0958	0.173	-0.215	0.159	-0.0797	0.0304	0.159	-0.27	-0.0528	-0.0831	-0.0551	0.182	-0.0432	-4.64e-05	-0.0688	-0.0214	-0.23	-0.122	-0.302	-0.149	0.234	-0.107	-0.153	-0.204	-0.538	-0.315	-0.629	0.243	0.191	0.543	0.436	0.451	0.729	0.398	0.318	0.31	0.555	0.311	0.653	0.596	0.114	0.359	-0.0188	-0.509	-0.0274	-0.378	0.0406	-0.201	-0.122	0.218	-0.151	-0.131
Rars2	MGI:1923596	NA	NA	pink	NA	NA	NA	NA	NA	NA	NA	NA	NA	NA	NA	NA	NA	NA	NA	NA	NA	NA	NA	NA	NA	NA	NA	NA	NA	NA	NA	NA	NA	NA	NA	NA	NA	NA	NA	NA	NA	NA	NA	NA	0.18	0.065	0.243	0.167	0.206	0.238	0.154	0.177	0.177	0.0135	0.00148	0.113	-0.0748	-0.218	-0.123	0.0693	-0.296	-0.346	0.146	0.0169	0.0237	0.0957	-0.119	-0.0495	-0.197	-0.202	-0.008	-0.251	-0.333	-0.142	-0.224	0.397	0.168	-0.0799	0.0637	-0.163	0.125	-0.174	-0.013	-0.0179	-0.255	-0.104	-0.0227	0.0279	-0.00213	NA	NA	NA	NA	NA	NA	NA	NA	NA	NA	NA	NA	NA	NA	NA	NA	NA	NA	NA	NA	NA	NA	NA	NA	NA	NA	NA	NA	NA	NA	NA	NA	NA	NA	NA	NA	NA	NA	NA	NA
Rasa1	MGI:97860	NA	turquoise	NA	purple	-0.036	-0.129	-0.0641	-0.133	0.108	0.0306	-0.144	-0.109	-0.111	-0.0179	-0.143	-0.0155	-0.209	-0.153	-0.078	0.0372	-0.227	-0.163	0.0573	0.345	0.455	0.483	0.28	-0.0504	0.108	-0.314	-0.398	0.0311	-0.0254	0.075	0.118	-0.289	0.0146	0.191	-0.0407	0.297	0.0824	0.2	-0.0431	NA	NA	NA	NA	NA	NA	NA	NA	NA	NA	NA	NA	NA	NA	NA	NA	NA	NA	NA	NA	NA	NA	NA	NA	NA	NA	NA	NA	NA	NA	NA	NA	NA	NA	NA	NA	NA	NA	NA	NA	NA	NA	NA	NA	NA	0.159	0.0121	-0.0608	-0.133	-0.132	-0.242	0.0845	-0.15	-0.232	-0.0735	-0.0865	-0.0759	-0.201	0.163	0.0597	0.312	0.104	0.159	-0.106	-0.227	-0.144	0.22	-0.166	0.353	0.0133	-0.144	-0.383	-0.155	-0.278	-0.475	-0.00637	0.121	0.429	0.38	0.0101	-0.0329	-0.106	-0.0111	0.0814	0.0622
Rasa2	MGI:2149960	NA	green	lightyellow	magenta	-0.105	-0.114	-0.0256	-0.158	0.119	0.039	-0.213	-0.145	-0.0435	0.0392	-0.0888	-0.368	-0.33	-0.0948	0.0616	-0.0528	0.108	-0.0375	0.0162	0.255	0.454	0.448	0.303	0.0755	-0.0158	-0.0975	-0.201	-0.0617	0.274	0.164	-0.198	-0.36	0.0868	0.162	-0.0237	-0.000432	0.1	0.0828	0.304	0.121	-0.0648	0.269	0.0606	0.292	0.156	0.162	-0.0858	0.0896	0.0705	0.107	0.209	0.00339	0.335	0.33	0.556	0.159	0.148	-0.0581	0.111	-0.0201	0.119	-0.00465	-0.241	-0.0292	-0.269	-0.411	-0.114	-0.283	-0.0581	-0.101	-0.0846	-0.269	-0.193	-0.419	-0.234	-0.28	-0.28	-0.1	-0.154	-0.208	-0.000487	-0.0361	-0.0207	-0.0491	0.017	-0.156	-0.0972	-0.165	-0.114	-0.313	-0.37	-0.319	-0.491	-0.135	-0.135	0.136	-0.0831	-0.00598	0.00727	-0.122	-0.156	0.113	0.00161	-0.0639	-0.112	-0.255	0.381	0.371	0.0306	0.00993	-0.447	-0.502	-0.0124	-0.197	0.158	0.188	0.546	0.6	0.277	0.363	0.301	-0.0599	0.0826	0.142
Rasa3	MGI:1197013	NA	turquoise	yellow	black	0.00627	-0.134	-0.037	-0.0838	0.00737	-0.0637	-0.156	-0.191	0.0206	-0.018	-0.00579	-0.211	-0.397	-0.3	-0.267	-0.0719	-0.0746	-0.205	-0.0208	-0.143	0.232	-0.0448	-0.00492	-0.0775	-0.0681	-0.153	-0.146	0.175	0.111	0.158	0.0239	0.0227	0.105	0.324	0.304	0.346	0.223	0.373	0.275	-0.0578	0.254	0.386	0.564	0.413	0.456	0.226	0.158	0.342	0.227	0.199	0.171	-0.0822	-0.133	0.123	0.215	-0.192	-0.224	-0.0869	-0.236	-0.1	0.0403	-0.216	-0.0471	-0.316	-0.506	-0.364	-0.432	-0.254	-0.0825	-0.302	0.0132	-0.368	-0.125	-0.0817	-0.0898	-0.0447	-0.153	-0.243	-0.15	-0.0698	0.15	-0.0152	-0.0542	0.0939	-0.0382	-0.101	-0.269	-0.13	-0.201	-0.22	-0.197	-0.313	-0.247	-0.133	-0.0229	0.0774	-0.0672	0.0886	-0.0615	0.25	0.272	0.314	0.221	0.109	0.208	0.357	0.113	0.198	0.183	-0.032	-0.0354	-0.0863	-0.206	-0.189	-0.0503	-0.131	0.0901	0.0356	0.0258	-0.026	-0.0873	-0.0631	0.0112	0.0487
Rasa4	MGI:1858600	NA	turquoise	turquoise	turquoise	-0.0183	0.0989	-0.0458	0.312	0.248	0.313	0.0777	-0.0303	0.0716	0.124	0.138	0.513	0.455	0.482	0.284	0.571	0.382	0.554	0.0112	0.239	-0.61	-0.198	-0.22	-0.0336	-0.163	-0.0474	-0.183	0.0318	-0.287	-0.319	-0.481	-0.174	-0.33	-0.274	-0.104	-0.427	-0.457	-0.726	-0.56	-0.00431	-0.445	-0.559	-0.619	-0.58	-0.749	-0.313	0.0309	-0.206	-0.221	-0.309	-0.266	0.0162	-0.00355	-0.434	-0.412	-0.0137	0.352	0.0414	0.128	-0.0214	0.175	0.543	0.168	0.366	0.527	0.468	0.535	0.531	0.478	0.619	-0.304	0.148	-0.105	-0.135	-0.0615	-0.226	0.0241	0.2	0.00538	0.171	-0.0667	0.149	0.0886	-0.182	0.0851	0.189	0.0744	0.104	0.59	0.318	0.548	0.496	0.329	0.0841	0.181	0.212	0.434	0.495	0.572	-0.306	-0.0149	-0.34	-0.0319	-0.314	-0.397	-0.506	-0.571	-0.7	-0.694	-0.35	-0.0676	-0.157	-0.0456	-0.17	-0.0595	0.0389	-0.459	-0.306	-0.341	-0.344	-0.128	-0.116	0.352	-0.0555
Rasal1	MGI:1330842	NA	salmon	tan	grey60	0.00853	0.00424	-0.0607	0.0556	-0.0185	-0.144	-0.000961	-0.136	-0.0109	-0.121	-0.0432	-0.291	-0.312	-0.226	-0.135	-0.288	0.106	-0.205	-0.056	-0.227	0.269	0.0996	0.0704	-0.0253	-0.00546	0.158	0.173	0.114	0.527	0.802	-0.035	-0.0595	0.325	-0.098	0.041	0.19	0.286	0.255	0.344	0.111	0.137	0.0558	0.0525	0.449	0.337	0.334	0.0098	0.412	0.812	0.672	0.529	-0.114	0.077	0.224	0.24	-0.0483	-0.276	-0.133	0.0423	-0.178	0.0411	-0.229	-0.155	-0.131	-0.295	-0.446	-0.356	-0.416	-0.409	-0.303	-0.0959	-0.305	-0.0809	0.118	0.19	0.321	-0.0578	-0.0348	0.0655	0.0276	-0.0317	-0.126	0.114	0.00998	-0.0567	-0.0288	-0.221	0.00665	-0.199	-0.219	-0.294	-0.364	-0.351	0.106	-0.00796	-0.0842	0.132	-0.113	-0.118	0.0602	0.239	-0.025	0.0626	0.241	0.122	-0.00827	0.232	0.206	0.203	0.318	-0.11	-0.251	0.153	0.0854	0.17	-0.0594	0.135	0.262	0.777	0.472	0.337	-0.259	-0.0121	0.112
Rasal2	MGI:2443881	NA	turquoise	royalblue	NA	0.0266	0.0281	-0.053	0.0399	0.121	0.181	0.0818	0.0969	0.0492	-0.095	-0.0138	0.185	0.221	0.357	0.198	0.282	0.0808	0.184	0.0786	0.368	-0.0734	0.21	0.172	0.0699	-0.0707	-0.0603	-0.188	-0.0717	-0.163	-0.0661	-0.143	-0.216	-0.0309	-0.144	-0.178	-0.229	-0.189	-0.318	-0.346	-0.0463	-0.135	-0.121	-0.225	-0.371	-0.312	0.0256	-0.158	-0.293	-0.0777	-0.231	-0.268	0.0772	0.319	0.129	0.0767	0.337	0.506	-0.166	0.179	0.0292	0.13	0.366	0.193	0.182	0.259	0.122	0.385	0.299	0.297	0.225	-0.177	0.104	0.144	-0.0764	-0.0546	-0.303	0.107	0.0822	-0.0763	0.0397	0.0791	-0.00145	-0.0476	0.0432	NA	NA	NA	NA	NA	NA	NA	NA	NA	NA	NA	NA	NA	NA	NA	NA	NA	NA	NA	NA	NA	NA	NA	NA	NA	NA	NA	NA	NA	NA	NA	NA	NA	NA	NA	NA	NA	NA	NA	NA
Rasal3	MGI:2444128	NA	black	green	brown	-0.0794	-0.0759	-0.063	-0.146	0.00988	-0.0541	-0.12	-0.12	-0.131	-0.104	-0.153	-0.599	-0.564	-0.522	-0.135	-0.642	-0.0579	-0.506	-0.0166	-0.339	0.586	0.184	0.14	0.0558	0.055	0.0769	0.276	0.355	0.867	0.544	0.0651	-0.0107	0.147	0.21	0.0983	0.344	0.357	0.576	0.794	0.329	0.24	0.445	0.349	0.833	0.645	0.25	0.27	0.716	0.52	0.775	0.875	0.00368	0.0076	0.34	0.453	-0.137	-0.489	0.00571	-0.0856	-0.0155	0.0821	-0.424	-0.298	-0.128	-0.588	-0.727	-0.691	-0.711	-0.651	-0.633	0.0861	-0.386	-0.186	0.0326	0.0393	0.399	-0.116	-0.14	-0.0517	-0.131	0.134	-0.108	-0.115	-0.05	-0.126	-0.131	-0.0729	0.0334	-0.385	-0.252	-0.554	-0.508	-0.56	-0.119	-0.277	-0.248	-0.221	-0.568	-0.511	0.13	0.256	0.233	-0.0256	0.311	0.248	0.275	0.782	0.59	0.539	0.0415	-0.108	-0.192	0.0917	0.145	0.189	0.142	0.453	0.414	0.601	0.707	0.73	-0.0535	-0.204	0.114
Rasd1	MGI:1270848	NA	tan	lightcyan	lightyellow	-0.0768	0.0974	-0.124	-0.0268	0.0492	0.218	0.0935	0.0822	0.221	-0.0562	0.0297	0.532	0.393	0.225	0.62	0.159	0.256	0.248	0.088	0.174	-0.313	0.00438	-0.108	0.0364	-0.0297	0.0373	0.0883	0.0172	-0.03	-0.266	-0.111	-0.168	-0.27	-0.337	-0.372	-0.254	-0.417	-0.455	-0.406	-0.126	-0.292	-0.158	-0.297	-0.397	-0.47	-0.286	-0.000778	-0.313	-0.211	-0.0112	-0.00407	0.277	0.0362	-0.191	-0.218	0.0554	0.222	-0.046	0.0887	0.0185	-0.0475	0.236	0.239	0.725	0.397	0.198	0.34	0.475	0.109	0.268	-0.222	0.0827	0.0621	0.0382	0.056	0.097	0.153	0.271	0.039	0.327	-0.0845	0.037	-0.233	-0.1	0.0138	-0.0346	0.127	0.0858	0.324	0.413	0.67	0.555	0.357	0.00229	0.044	-0.113	0.11	-0.0469	0.207	-0.154	-0.14	-0.518	-0.55	-0.397	-0.534	-0.193	-0.382	-0.347	-0.408	-0.253	-0.0935	0.104	-0.0128	-0.00703	0.0494	0.515	-0.193	-0.0477	-0.224	0.0719	0.0261	0.0593	0.103	0.0396
Rasd2	MGI:1922391	NA	blue	blue	blue	-0.0124	0.141	0.086	0.11	-0.221	-0.114	0.183	0.129	0.0865	-0.0509	0.0798	0.494	0.871	0.554	0.296	0.251	0.0323	0.253	0.0908	0.14	-0.521	-0.142	-0.148	-0.0194	-0.105	-0.105	-0.15	-0.311	-0.44	-0.391	0.101	0.0847	-0.219	-0.482	-0.503	-0.405	-0.504	-0.567	-0.543	-0.123	-0.258	-0.569	-0.516	-0.672	-0.675	-0.36	-0.233	-0.533	-0.333	-0.341	-0.416	0.131	0.0174	-0.32	-0.483	0.122	0.298	-0.0424	0.238	0.0681	-0.321	0.123	0.254	0.331	0.865	0.634	0.664	0.546	0.3	0.479	-0.112	0.483	0.092	-0.0679	-0.0915	-0.229	0.28	0.233	0.117	0.196	-0.124	0.148	0.199	-0.0685	0.145	0.0495	0.179	0.166	0.522	0.351	0.543	0.871	0.794	0.0635	0.0157	-0.0695	0.0754	0.1	0.151	-0.28	-0.302	-0.474	-0.349	-0.405	-0.381	-0.358	-0.462	-0.545	-0.481	-0.13	0.239	0.425	-0.0796	-0.0738	-0.0887	0.126	-0.358	-0.367	-0.458	-0.363	-0.292	0.0347	-0.0266	-0.178
Rasgef1a	MGI:1917977	NA	red	turquoise	yellow	0.0502	0.0825	-0.107	0.157	-0.0055	0.176	0.0253	-0.0503	0.0536	0.205	0.144	0.181	0.0953	0.123	0.385	0.364	0.498	0.676	0.0308	0.269	-0.329	-0.0561	-0.132	-0.0522	-0.162	0.0558	-0.0869	-0.0181	-0.16	-0.304	-0.383	-0.321	-0.27	-0.109	-0.07	-0.401	-0.29	-0.477	-0.316	-0.16	-0.269	-0.217	-0.26	-0.262	-0.467	-0.278	0.0952	-0.131	-0.338	-0.208	-0.136	0.102	0.00934	-0.272	-0.234	-0.0168	0.188	0.0587	0.0522	0.106	-0.0299	0.182	0.0403	0.44	0.21	0.201	0.205	0.215	0.193	0.491	-0.318	-0.0432	0.02	0.025	0.156	-0.00546	-0.0771	0.0195	0.00959	0.0434	-0.128	0.108	-0.142	0.0129	0.0278	0.116	-0.0962	0.0148	0.165	0.126	0.218	0.0916	-0.0845	0.108	0.224	0.347	0.487	0.352	0.685	-0.436	-0.222	-0.23	-0.142	-0.248	-0.418	-0.393	-0.35	-0.399	-0.492	-0.273	-0.384	-0.399	-0.0302	-0.195	-0.206	0.153	-0.176	0.0155	-0.224	-0.16	-0.143	-0.0455	0.000531	-0.0899
Rasgef1b	MGI:2443755	NA	darkred	NA	NA	0.0298	-0.0866	-0.0728	0.24	0.309	0.235	0.052	-0.0408	-0.137	-0.142	-0.0886	-0.109	-0.387	-0.382	0.0513	-0.0813	0.0633	-0.142	-0.0262	-0.0117	0.251	0.199	0.0829	-0.0163	0.0857	0.013	0.0405	0.466	0.411	0.199	-0.0953	-0.232	0.127	-0.013	0.126	0.455	0.179	0.192	0.183	NA	NA	NA	NA	NA	NA	NA	NA	NA	NA	NA	NA	NA	NA	NA	NA	NA	NA	NA	NA	NA	NA	NA	NA	NA	NA	NA	NA	NA	NA	NA	NA	NA	NA	NA	NA	NA	NA	NA	NA	NA	NA	NA	NA	NA	NA	NA	NA	NA	NA	NA	NA	NA	NA	NA	NA	NA	NA	NA	NA	NA	NA	NA	NA	NA	NA	NA	NA	NA	NA	NA	NA	NA	NA	NA	NA	NA	NA	NA	NA	NA	NA	NA	NA	NA
Rasgrf1	MGI:99694	NA	red	red	yellow	0.133	0.126	0.0122	0.265	-0.0287	0.117	0.0976	0.0333	0.0594	0.224	0.133	0.364	0.208	0.256	0.367	0.424	0.519	0.736	0.00335	0.306	-0.402	-0.0352	-0.101	-0.0333	-0.217	0.0766	-0.214	-0.159	-0.269	-0.317	-0.336	-0.348	-0.281	-0.273	-0.146	-0.443	-0.267	-0.547	-0.436	-0.14	-0.248	-0.34	-0.318	-0.462	-0.555	-0.286	-0.14	-0.371	-0.36	-0.277	-0.36	-0.0051	0.105	-0.252	-0.211	0.126	0.353	0.178	0.0503	0.12	-0.143	0.239	0.133	0.378	0.299	0.276	0.416	0.43	0.345	0.705	-0.404	-0.0697	0.0382	-0.191	0.0736	-0.274	0.0813	-0.00158	-0.196	0.124	-0.0946	0.0341	0.15	0.129	0.0638	0.146	0.056	0.13	0.192	0.0582	0.365	0.184	0.033	0.112	0.272	0.265	0.618	0.287	0.651	-0.402	-0.158	-0.433	-0.201	-0.197	-0.458	-0.381	-0.4	-0.531	-0.558	-0.296	-0.319	-0.34	0.0957	-0.168	-0.182	0.158	-0.25	-0.0275	-0.248	-0.152	-0.0888	-0.0727	0.13	-0.0481
Rasgrf2	MGI:109137	NA	turquoise	turquoise	lightyellow	-0.11	-0.0495	0.011	0.0836	-0.182	-0.00842	0.0544	0.0453	0.0948	-0.0581	0.00712	0.635	0.618	0.481	0.502	0.295	0.239	0.288	0.0238	0.274	-0.361	0.0629	-0.0748	-0.027	-0.097	-0.055	-0.0994	-0.15	-0.182	-0.233	-0.0712	-0.214	-0.279	-0.535	-0.525	-0.297	-0.525	-0.583	-0.521	-0.138	-0.329	-0.528	-0.428	-0.568	-0.645	-0.342	-0.0796	-0.376	-0.244	-0.107	-0.161	-0.0434	0.163	-0.216	-0.302	0.127	0.385	0.0241	0.232	-0.059	-0.276	0.164	0.148	0.515	0.649	0.329	0.613	0.654	0.255	0.429	-0.388	0.159	0.0191	-0.114	0.0384	-0.0853	0.157	0.0988	-0.0264	0.326	0.0666	0.0721	0.0601	-0.198	0.148	-0.0177	0.089	-0.0309	0.47	0.43	0.681	0.648	0.442	-0.0735	-0.0786	-0.151	0.108	0.161	0.262	-0.168	-0.196	-0.506	-0.442	-0.53	-0.539	-0.337	-0.46	-0.396	-0.523	-0.262	-0.111	0.0891	-0.111	-0.156	0.00952	0.386	-0.146	-0.0465	-0.201	-0.106	-0.0367	0.00563	0.00889	-0.0496
Rasgrp1	MGI:1314635	NA	salmon	tan	grey60	-0.0933	0.0199	0.0221	0.123	0.312	0.101	-0.0472	-0.159	-0.0612	-0.107	-0.143	-0.388	-0.44	-0.397	-0.0482	-0.297	0.0374	-0.258	-0.0714	-0.0532	0.465	0.354	0.242	0.0557	0.106	-0.0223	0.0889	0.343	0.685	0.767	-0.0919	-0.238	0.238	-0.0549	0.0103	0.284	0.199	0.288	0.374	0.267	0.0484	0.172	0.0605	0.432	0.364	0.289	0.204	0.506	0.803	0.735	0.588	-0.151	0.196	0.321	0.439	0.0173	-0.159	-0.00118	0.0581	-0.037	0.357	0.058	-0.0444	-0.0957	-0.358	-0.565	-0.426	-0.405	-0.333	-0.315	-0.0254	-0.267	-0.185	-0.161	-0.141	0.106	-0.128	-0.126	-0.0379	-0.0807	-0.00863	-0.198	-0.00588	-0.147	-0.0654	-0.0281	-0.147	0.0426	-0.348	-0.35	-0.439	-0.473	-0.524	0.0886	-0.0696	-0.224	0.102	-0.265	-0.231	0.211	0.319	-0.072	-0.106	0.101	0.0154	0.0198	0.354	0.423	0.281	0.199	-0.337	-0.363	0.0641	0.00351	0.191	0.172	0.463	0.606	0.808	0.723	0.515	0.0255	0.162	0.277
Rasgrp2	MGI:1333849	NA	turquoise	yellow	black	-0.0169	-0.123	-0.0847	-0.351	-0.147	-0.237	-0.206	-0.033	-0.134	-0.155	-0.0416	-0.447	-0.55	-0.511	-0.398	-0.662	-0.323	-0.618	0.00164	-0.396	0.564	0.00734	0.0968	-0.0195	0.123	-0.014	0.095	0.204	0.391	0.282	0.375	0.241	0.205	0.394	0.238	0.518	0.498	0.807	0.694	0.166	0.572	0.587	0.899	0.761	0.783	0.272	0.171	0.473	0.226	0.379	0.4	0.00214	-0.141	0.353	0.38	-0.116	-0.489	-0.0455	-0.277	-0.14	-0.0205	-0.519	-0.307	-0.429	-0.649	-0.578	-0.659	-0.548	-0.577	-0.718	0.239	-0.28	0.00775	0.027	0.053	0.12	-0.164	-0.268	-0.201	-0.168	0.181	0.0615	-0.203	0.0631	-0.106	-0.133	-0.115	-0.0202	-0.503	-0.261	-0.426	-0.543	-0.394	-0.216	-0.254	-0.289	-0.492	-0.61	-0.644	0.388	0.312	0.452	0.118	0.414	0.531	0.895	0.615	0.699	0.746	0.154	0.179	0.157	-0.0566	0.163	0.132	-0.156	0.295	0.138	0.256	0.331	0.247	-0.021	-0.317	0.0504
Rasgrp3	MGI:3028579	NA	turquoise	pink	brown	-0.0319	-0.0623	0.0376	0.226	-0.037	-0.0275	0.0433	-0.0296	0.0205	-0.00803	-0.0323	0.547	0.322	0.142	0.173	0.289	0.145	0.233	-0.00618	0.237	-0.212	0.0774	-0.0281	-0.0898	0.00323	-0.183	-0.239	-0.0532	-0.127	-0.0306	-0.0685	-0.236	-0.1	-0.314	-0.253	-0.0179	-0.315	-0.344	-0.42	-0.0157	-0.185	-0.439	-0.116	-0.298	-0.322	-0.107	0.0431	-0.0413	0.0887	0.199	-0.0658	-0.0606	0.155	-0.0495	-0.133	0.0839	0.323	0.0802	0.167	-0.0786	-0.0853	0.193	0.216	0.108	0.196	0.0363	0.26	0.55	0.266	0.312	-0.361	-0.119	-0.0213	-0.057	-0.142	-0.215	0.0358	-0.122	-0.0867	0.108	0.0068	-0.0453	-0.0272	-0.0383	0.0726	-0.0199	-0.0162	-0.131	0.0967	0.189	0.609	0.428	0.368	0.0436	-0.0204	-0.0918	0.127	0.21	0.277	0.0688	-0.0122	-0.276	-0.306	-0.407	-0.379	-0.116	-0.565	-0.298	-0.425	-0.131	-0.12	0.08	-0.18	-0.286	-0.0834	0.143	-0.115	-0.0266	-0.186	-0.168	-0.186	0.122	0.2	0.0816
Rasgrp4	MGI:2386851	NA	yellow	green	brown	0.0484	-0.112	-0.0414	-0.211	-0.0416	-0.312	-0.169	0.0601	-0.127	0.0251	-0.0165	-0.485	-0.447	-0.382	-0.344	-0.53	-0.136	-0.455	-0.0565	-0.346	0.475	0.0124	0.0779	-0.00181	0.102	-0.107	-0.023	0.13	0.379	0.234	0.196	0.147	0.144	0.29	0.184	0.354	0.339	0.586	0.825	0.232	0.348	0.376	0.494	0.853	0.613	0.18	0.223	0.597	0.135	0.356	0.41	-0.0992	-0.114	0.248	0.296	-0.17	-0.426	0.104	-0.239	-0.0488	0.178	-0.305	-0.318	-0.367	-0.678	-0.584	-0.6	-0.528	-0.37	-0.499	0.031	-0.459	0.0851	-0.0103	-0.0441	0.0996	-0.0975	-0.177	-0.0602	-0.0907	0.13	0.00928	-0.12	0.106	-0.117	-0.0299	0.0211	-0.0198	-0.351	-0.173	-0.518	-0.366	-0.302	-0.271	-0.152	-0.05	-0.354	-0.527	-0.536	0.0108	0.125	0.332	0.0952	0.307	0.372	0.308	0.838	0.521	0.575	0.116	0.13	0.0648	-0.112	-0.00109	0.0951	-0.148	0.332	0.145	0.238	0.278	0.266	-0.0113	-0.239	-0.0193
Rasl10a	MGI:1922918	NA	turquoise	yellow	black	0.108	-0.0774	-0.0752	-0.2	-0.213	-0.245	-0.0767	0.0862	-0.097	-0.228	0.000858	-0.196	-0.286	-0.367	-0.234	-0.474	-0.264	-0.4	0.0702	-0.245	0.35	0.00199	0.0798	-0.0394	0.0207	-0.011	0.0203	0.149	0.126	0.089	0.435	0.171	0.123	0.166	0.0656	0.392	0.318	0.567	0.331	-0.0788	0.396	0.333	0.801	0.346	0.513	0.187	0.148	0.194	-0.0113	0.169	0.0924	0.0554	-0.0529	0.261	0.205	0.00474	-0.259	-0.201	-0.128	-0.108	-0.135	-0.395	-0.209	-0.285	-0.341	-0.291	-0.403	-0.224	-0.414	-0.483	0.227	-0.0348	0.0985	0.0237	0.0457	0.0167	-0.0559	-0.275	-0.17	-0.104	0.201	0.0153	-0.194	0.151	0.0118	0.0505	0.0486	0.0642	-0.425	-0.135	-0.19	-0.317	-0.189	-0.0589	-0.0893	-0.262	-0.282	-0.467	-0.432	0.342	0.304	0.196	-0.0607	0.265	0.301	0.795	0.302	0.449	0.529	0.0696	0.122	0.217	-0.0357	0.099	0.0219	-0.0806	0.139	0.0593	0.107	0.189	0.0318	-0.00343	-0.289	-0.0227
Rasl10b	MGI:2685575	NA	turquoise	blue	lightgreen	0.0361	-0.0677	0.0152	-0.0932	-0.0171	-0.228	0.159	0.08	-0.0286	-0.0786	0.104	0.29	0.436	0.26	0.464	0.162	0.272	0.274	-0.044	0.199	-0.286	-0.00737	-0.0677	0.0835	-0.0115	0.0226	-0.101	-0.324	-0.127	-0.145	-0.0347	-0.199	-0.192	-0.293	-0.402	-0.3	-0.351	-0.447	-0.368	-0.141	-0.139	-0.314	-0.33	-0.408	-0.5	-0.231	-0.353	-0.457	-0.2	-0.065	-0.203	-0.0648	-0.0523	-0.256	-0.324	0.0602	0.184	-0.139	0.206	0.212	-0.0738	0.224	0.0803	0.376	0.509	0.374	0.409	0.348	0.167	0.297	-0.159	0.205	0.201	0.00346	0.225	0.0109	0.302	0.149	0.0701	0.0301	0.0201	0.131	-0.018	-0.0786	0.0337	0.125	-0.00501	-0.0783	0.16	0.353	0.441	0.357	0.188	0.00132	-0.0036	-0.0101	0.179	0.0577	0.32	-0.232	-0.122	-0.328	-0.411	-0.422	-0.507	-0.329	-0.325	-0.299	-0.462	-0.235	-0.277	-0.0806	-0.0696	-0.171	-0.00159	0.501	-0.042	0.0485	-0.179	0.0473	-0.0171	0.0389	0.239	0.218
Rasl11a	MGI:1916145	NA	tan	turquoise	turquoise	0.143	0.0881	0.0475	0.248	0.251	-0.0134	0.0949	0.0675	-0.00247	0.0439	0.131	0.252	0.157	0.103	0.345	0.351	0.415	0.384	0.0128	0.0932	-0.328	-0.017	-0.243	0.0738	0.0223	0.00928	-0.0335	-0.216	-0.0427	-0.0806	-0.262	-0.269	-0.106	-0.299	-0.129	-0.148	-0.305	-0.42	-0.295	-0.0891	-0.321	-0.426	-0.4	-0.263	-0.427	-0.099	-0.109	-0.136	-0.0181	0.0364	-0.0681	-0.0853	0.00271	-0.371	-0.258	-0.197	0.134	0.112	0.242	0.168	0.275	0.509	0.0879	0.231	0.165	0.203	0.179	0.281	0.365	0.438	-0.265	-0.0567	0.0032	-0.0693	-0.00703	0.0116	-0.00344	0.266	0.0763	-0.0301	-0.114	-0.00814	0.00692	0.148	0.12	0.121	0.168	0.11	0.0762	-0.0108	0.372	0.132	-0.0237	0.183	0.226	-0.00332	0.436	0.244	0.461	-0.122	-0.183	-0.444	-0.273	-0.28	-0.479	-0.327	-0.34	-0.371	-0.452	-0.168	-0.34	-0.322	0.0787	-0.0612	0.00312	0.355	-0.141	0.169	-0.209	0.0877	0.0485	0.0835	0.47	0.167
Rasl11b	MGI:1916189	NA	tan	lightcyan	NA	-0.0839	0.0478	-0.134	-0.252	-0.147	-0.112	0.00477	0.0245	0.173	0.00387	0.0654	-0.00529	0.111	0.105	0.403	-0.138	0.279	0.0512	0.0212	-0.0496	-0.0414	-0.00285	-0.113	0.0245	0.041	0.0585	0.142	-0.0376	0.182	-0.155	-0.0417	-0.0944	-0.164	-0.121	-0.274	-0.149	-0.207	-0.14	0.106	0.0684	-0.101	0.158	-0.0448	0.178	-0.0436	-0.141	0.143	0.0525	-0.189	0.167	0.333	0.146	0.00836	0.00836	0.0543	-0.00857	-0.111	-0.0117	0.0662	0.0253	-0.12	-0.161	-0.193	0.455	0.0452	-0.142	0.0178	-0.0744	-0.24	-0.117	-0.156	-0.117	0.00834	0.0657	0.0477	0.228	0.116	0.0317	-0.0027	0.14	-0.0963	-0.00691	-0.19	-0.0924	NA	NA	NA	NA	NA	NA	NA	NA	NA	NA	NA	NA	NA	NA	NA	NA	NA	NA	NA	NA	NA	NA	NA	NA	NA	NA	NA	NA	NA	NA	NA	NA	NA	NA	NA	NA	NA	NA	NA	NA
Rasl12	MGI:1918034	NA	turquoise	pink	lightyellow	-0.0154	0.0427	0.00723	0.254	0.05	0.129	0.191	0.0465	0.211	0.0533	0.117	0.842	0.472	0.442	0.327	0.573	0.373	0.526	0.0492	0.214	-0.602	-0.176	-0.265	-0.0566	-0.138	-0.00919	-0.121	-0.175	-0.358	-0.292	-0.341	-0.159	-0.239	-0.341	-0.16	-0.396	-0.446	-0.676	-0.6	-0.124	-0.441	-0.516	-0.529	-0.574	-0.737	-0.311	-0.14	-0.364	-0.206	-0.258	-0.334	-0.0673	-0.0781	-0.469	-0.472	-0.0716	0.355	0.00447	0.149	-0.0378	-0.0439	0.433	0.185	0.388	0.492	0.449	0.625	0.834	0.573	0.633	-0.396	0.0134	0.108	-0.187	0.0181	-0.141	0.279	0.171	0.0814	0.264	-0.0313	0.107	0.106	-0.0564	0.205	0.0329	0.0282	0.0221	0.41	0.234	0.763	0.494	0.384	0.0494	0.166	0.0927	0.369	0.397	0.525	-0.298	-0.216	-0.408	-0.208	-0.333	-0.423	-0.339	-0.647	-0.617	-0.615	-0.18	-0.0546	-0.0276	-0.0215	-0.118	-0.0732	0.0962	-0.409	-0.251	-0.341	-0.318	-0.225	-0.0343	0.238	-0.0146
Rasl2-9	MGI:104605	NA	blue	blue	red	0.0874	0.0911	0.317	0.038	-0.0719	-0.154	0.146	0.0303	-0.0792	-0.0431	0.0469	0.402	0.625	0.275	0.0539	0.167	-0.115	0.161	-0.0503	-0.00252	-0.435	-0.219	-0.193	-0.0162	0.0289	-0.016	-0.048	-0.258	-0.396	-0.222	0.152	0.19	-0.118	-0.254	-0.281	-0.222	-0.294	-0.354	-0.459	-0.0694	-0.0696	-0.397	-0.322	-0.481	-0.396	-0.126	-0.259	-0.37	-0.139	-0.275	-0.365	0.0535	-0.121	-0.307	-0.405	-0.00753	0.0605	-0.00161	0.2	0.0524	-0.153	0.0849	0.111	-0.0496	0.553	0.569	0.282	0.291	0.189	0.304	0.143	0.477	-0.0392	0.171	0.0563	-0.0613	0.134	0.19	0.14	-0.0842	-0.165	0.0561	0.45	-0.00528	-0.0893	0.162	0.12	0.032	0.297	0.497	0.561	0.622	0.672	0.129	0.0276	-0.0788	-0.0299	0.0832	0.117	-0.0426	-0.053	-0.275	-0.25	-0.288	-0.226	-0.206	-0.504	-0.416	-0.344	-0.162	0.248	0.415	-0.0307	0.00666	-0.0802	0.0496	-0.366	-0.375	-0.387	-0.347	-0.314	0.235	0.186	0.0642
Rassf1	MGI:1928386	NA	turquoise	turquoise	black	-0.11	0.192	-0.0464	-0.023	0.146	0.0385	0.164	0.163	0.0802	0.063	0.193	0.194	0.216	0.251	0.274	0.238	0.357	0.257	-0.0376	0.000581	-0.336	-0.155	-0.217	0.0486	-0.00942	-0.00375	-0.0374	-0.149	-0.059	-0.0613	-0.306	-0.074	-0.233	-0.171	-0.0981	-0.248	-0.298	-0.405	-0.185	-0.0497	-0.215	-0.193	-0.453	-0.26	-0.484	-0.388	-0.202	-0.25	-0.0981	-0.144	-0.158	0.0592	-0.196	-0.437	-0.32	-0.171	0.0435	0.0779	0.108	0.0698	0.0747	0.284	0.161	0.356	0.232	0.34	0.272	0.297	0.331	0.409	-0.165	-0.0129	0.191	-0.162	0.0967	0.0287	0.166	0.366	0.0574	0.0877	-0.229	0.271	0.0876	-0.176	-0.0614	-0.0563	0.144	0.205	0.283	0.173	0.122	0.224	0.0398	0.117	0.0368	0.0459	0.217	0.0482	0.173	-0.211	-0.0636	-0.302	-0.119	-0.22	-0.281	-0.305	-0.0744	-0.242	-0.311	-0.0451	-0.118	-0.189	-0.0749	-0.0574	0.0241	0.201	-0.103	0.0646	-0.0079	0.131	0.175	-0.169	0.31	0.1
Rassf10	MGI:1925998	NA	blue	turquoise	brown	0.019	-0.0639	0.0887	0.161	0.0757	0.114	0.144	0.109	0.118	0.063	0.0588	0.547	0.479	0.457	0.166	0.451	0.0651	0.278	0.0193	0.291	-0.394	-0.0693	-0.0327	0.0232	-0.0591	-0.0816	-0.171	-0.234	-0.439	-0.276	-0.0812	-0.0436	-0.126	-0.271	-0.167	-0.234	-0.347	-0.475	-0.543	-0.192	-0.231	-0.485	-0.355	-0.536	-0.547	-0.246	-0.231	-0.358	-0.205	-0.302	-0.447	-0.0822	0.0745	-0.167	-0.349	0.199	0.449	0.0174	0.136	-0.0227	0.0268	0.363	0.246	0.143	0.475	0.434	0.575	0.625	0.49	0.413	-0.179	0.231	0.136	-0.0637	-0.163	-0.29	0.0853	0.0103	0.0243	0.204	0.168	0.00126	0.0445	-0.0973	0.147	0.146	0.114	-0.00822	0.429	0.355	0.494	0.48	0.44	0.182	0.172	0.116	0.0721	0.335	0.295	-0.0908	-0.204	-0.249	-0.162	-0.277	-0.286	-0.266	-0.561	-0.39	-0.39	-0.00205	0.0437	0.193	-0.0109	-0.0928	0.0522	0.0387	-0.256	-0.275	-0.338	-0.351	-0.381	0.171	0.199	-0.0457
Rassf4	MGI:2386853	NA	blue	darkgrey	magenta	-0.136	-0.0571	0.0157	-0.092	0.292	0.0993	-0.185	-0.15	-0.0451	0.0868	-0.171	-0.502	-0.55	-0.43	-0.342	-0.274	-0.227	-0.402	-0.0248	-0.0147	0.561	0.261	0.334	0.031	0.0435	-0.154	-0.0838	0.395	0.432	0.415	-0.0772	-0.0517	0.251	0.399	0.294	0.415	0.318	0.455	0.558	0.16	0.0698	0.377	0.213	0.626	0.538	0.343	0.404	0.732	0.525	0.334	0.468	-0.158	0.0545	0.332	0.421	-0.122	-0.193	0.138	-0.0981	-0.0535	0.456	0.00626	-0.209	-0.383	-0.604	-0.557	-0.575	-0.563	-0.205	-0.443	0.127	-0.317	-0.226	-0.0426	-0.171	0.0676	-0.297	-0.244	0.0619	-0.0195	0.0412	-0.168	-0.0761	-0.071	-0.0131	-0.179	-0.112	-0.0829	-0.352	-0.302	-0.479	-0.487	-0.455	-0.0804	-0.189	0.0396	-0.313	-0.183	-0.355	0.313	0.31	0.513	0.266	0.18	0.329	0.203	0.516	0.571	0.397	0.177	-0.148	-0.186	-0.157	-0.232	0.114	-0.103	0.577	0.343	0.328	0.228	0.242	0.073	0.0344	0.0281
Rassf5	MGI:1926375	NA	yellow	green	brown	-0.0532	-0.0613	-0.0927	-0.0875	-0.00202	-0.131	-0.211	-0.0166	-0.0712	-0.0885	-0.146	-0.614	-0.523	-0.453	-0.0747	-0.669	-0.0249	-0.501	-0.0581	-0.346	0.584	0.196	0.163	0.0158	0.0306	0.0587	0.257	0.303	0.816	0.495	0.1	-0.0329	0.213	0.0671	0.0304	0.38	0.325	0.556	0.847	0.284	0.208	0.359	0.368	0.885	0.653	0.343	0.362	0.763	0.457	0.706	0.823	-0.0868	0.0175	0.354	0.431	-0.127	-0.485	-0.0159	-0.16	-0.101	0.0641	-0.44	-0.361	-0.115	-0.608	-0.764	-0.631	-0.689	-0.65	-0.642	0.0294	-0.418	-0.0852	0.0285	0.0367	0.388	-0.131	-0.12	-0.0389	-0.0345	0.118	-0.13	-0.167	-0.013	-0.129	-0.109	0.0291	0.0557	-0.356	-0.268	-0.572	-0.437	-0.493	-0.286	-0.238	-0.171	-0.137	-0.63	-0.495	0.0201	0.0672	0.0354	-0.127	0.242	0.145	0.158	0.837	0.526	0.489	0.0717	-0.135	-0.2	0.082	0.149	0.194	0.212	0.452	0.481	0.542	0.732	0.659	-0.0579	-0.142	0.161
Rassf6	MGI:1920496	NA	NA	pink	NA	NA	NA	NA	NA	NA	NA	NA	NA	NA	NA	NA	NA	NA	NA	NA	NA	NA	NA	NA	NA	NA	NA	NA	NA	NA	NA	NA	NA	NA	NA	NA	NA	NA	NA	NA	NA	NA	NA	NA	0.14	-0.0403	0.0559	0.0535	0.276	0.216	0.0724	0.1	0.31	0.411	0.356	0.313	-0.241	0.13	0.107	0.296	-0.087	-0.169	0.0577	0.084	-0.0962	0.0635	-0.111	-0.163	-0.109	-0.22	-0.3	-0.26	-0.305	-0.195	-0.214	-0.00567	-0.143	-0.127	-0.0176	0.0421	0.134	-0.0257	-0.0388	0.0485	-0.0363	-0.0359	-0.131	0.0315	-0.0681	NA	NA	NA	NA	NA	NA	NA	NA	NA	NA	NA	NA	NA	NA	NA	NA	NA	NA	NA	NA	NA	NA	NA	NA	NA	NA	NA	NA	NA	NA	NA	NA	NA	NA	NA	NA	NA	NA	NA	NA
Rassf7	MGI:1914235	NA	turquoise	turquoise	turquoise	0.0496	0.0228	-0.0453	-0.0623	-0.0956	-0.081	0.118	-0.0352	0.0752	-0.133	-0.0611	-0.344	-0.382	-0.343	-0.306	-0.468	-0.251	-0.465	-0.033	-0.399	0.326	-0.0365	0.0101	0.0165	0.0874	0.182	0.318	0.166	0.293	0.224	0.417	0.271	0.254	0.062	0.175	0.412	0.455	0.604	0.399	-0.105	0.404	0.204	0.472	0.391	0.609	0.257	0.0462	0.24	0.169	0.293	0.271	-0.0186	-0.0918	0.231	0.156	-0.1	-0.4	-0.119	-0.111	0.0327	-0.0429	-0.373	-0.125	-0.322	-0.386	-0.289	-0.399	-0.416	-0.468	-0.5	0.144	-0.131	-0.0214	0.369	0.252	0.332	0.0915	-0.17	0.0254	0.106	0.00983	-0.142	-0.0162	0.144	-0.0947	-0.0453	-0.0945	0.0199	-0.347	-0.257	-0.409	-0.419	-0.226	0.183	-0.00155	-0.146	-0.246	-0.394	-0.484	0.423	0.218	0.178	0.107	0.44	0.437	0.416	0.4	0.423	0.638	0.291	0.269	0.228	0.115	0.328	0.022	-0.151	0.0773	0.00767	0.274	0.27	0.225	-0.0901	-0.266	0.024
Rassf8	MGI:1918573	NA	turquoise	yellow	black	-0.0884	-0.0229	0.0115	0.0546	0.228	0.156	-0.0219	0.0524	-0.000759	-0.0402	0.0716	0.372	0.377	0.456	0.178	0.486	0.109	0.267	-0.0158	0.362	-0.303	0.0245	0.0124	0.0123	0.000757	-0.104	-0.221	-0.25	-0.351	-0.223	-0.287	-0.153	-0.17	-0.096	-0.0954	-0.344	-0.337	-0.497	-0.433	-0.0476	-0.254	-0.168	-0.468	-0.479	-0.498	-0.245	-0.319	-0.439	-0.0694	-0.304	-0.346	0.0105	0.181	-0.0399	-0.0894	0.264	0.544	-0.0995	0.233	0.102	0.258	0.57	0.12	0.247	0.342	0.271	0.566	0.44	0.515	0.425	-0.239	0.0311	-0.078	-0.197	-0.11	-0.306	-0.0553	-0.0182	-0.183	0.0994	0.0166	0.122	0.00503	-0.231	0.0273	0.0619	0.186	-0.0415	0.398	0.25	0.378	0.443	0.356	-0.0663	0.0442	0.0141	0.129	0.418	0.309	-0.248	-0.156	-0.164	0.0581	-0.343	-0.251	-0.367	-0.381	-0.43	-0.506	-0.11	-0.00301	-0.00256	-0.0977	-0.181	-0.0688	0.0095	-0.189	-0.183	-0.346	-0.381	-0.2	0.038	0.298	-0.0723
Rassf9	MGI:2384307	NA	turquoise	turquoise	brown	0.0211	0.0751	0.142	0.376	0.0777	0.229	0.168	0.0512	0.0934	0.0803	-0.0171	0.643	0.456	0.337	0.167	0.443	0.218	0.383	-0.043	0.152	-0.465	-0.0733	-0.198	-0.0901	-0.0746	-0.0499	-0.129	-0.145	-0.28	-0.183	-0.216	-0.13	-0.126	-0.436	-0.207	-0.316	-0.362	-0.541	-0.499	-0.149	-0.306	-0.71	-0.45	-0.517	-0.577	-0.173	-0.16	-0.284	-0.0581	-0.12	-0.302	-0.113	0.00772	-0.371	-0.443	-0.098	0.293	0.123	0.154	-0.0157	-0.0683	0.358	0.225	0.0892	0.474	0.397	0.536	0.691	0.475	0.537	-0.337	0.0544	-0.0301	-0.111	-0.0845	-0.235	0.177	0.129	0.104	0.191	-0.0474	-0.0191	0.231	-0.0294	0.0732	0.113	0.157	0.0351	0.301	0.223	0.593	0.521	0.429	0.12	0.0565	0.0223	0.207	0.228	0.328	-0.178	-0.29	-0.421	-0.256	-0.354	-0.378	-0.371	-0.509	-0.455	-0.469	-0.0693	-0.00721	0.0876	-0.0313	-0.108	-0.165	0.0977	-0.283	-0.137	-0.237	-0.257	-0.194	0.113	0.213	0.0533
Raver2	MGI:2443623	NA	turquoise	greenyellow	turquoise	0.0423	-0.0422	0.101	0.0727	-0.145	-0.0399	0.121	0.00839	0.047	0.0198	0.0484	0.415	0.539	0.631	0.333	0.574	0.237	0.42	0.0971	0.379	-0.4	0.0269	-0.0489	0.0972	-0.139	-0.074	-0.21	-0.283	-0.358	-0.3	-0.185	-0.23	-0.249	-0.28	-0.297	-0.399	-0.467	-0.623	-0.594	-0.184	-0.287	-0.387	-0.547	-0.591	-0.596	-0.241	-0.23	-0.448	-0.383	-0.458	-0.381	-0.0208	0.0835	-0.246	-0.301	0.146	0.426	-0.0675	0.228	0.157	-0.203	0.236	0.0713	0.271	0.535	0.47	0.713	0.498	0.557	0.526	-0.251	0.153	0.0386	-0.157	-0.0302	-0.222	0.212	0.113	0.13	0.0489	0.0549	0.119	0.203	-0.0253	0.245	0.117	0.0246	-0.0161	0.574	0.336	0.464	0.564	0.356	0.00331	-0.038	0.115	0.221	0.549	0.517	-0.321	-0.225	-0.341	-0.205	-0.557	-0.548	-0.523	-0.594	-0.485	-0.672	-0.322	-0.217	-0.0834	-0.0976	-0.235	0.0389	0.201	-0.14	-0.0751	-0.249	-0.2	-0.0961	0.0292	0.0952	-0.0297
Rax	MGI:109632	NA	turquoise	red	turquoise	0.0366	0.0613	-0.0693	0.105	0.00126	-0.0317	0.102	-0.0385	0.0419	0.0156	0.0942	0.225	0.235	0.302	0.261	0.302	0.352	0.285	0.0738	0.0632	-0.307	-0.0914	-0.199	0.151	-0.0172	0.0423	-0.128	-0.153	-0.0677	-0.0433	-0.222	-0.17	-0.109	-0.21	-0.134	-0.237	-0.217	-0.375	-0.264	-0.0488	-0.181	-0.254	-0.272	-0.282	-0.377	-0.14	-0.0993	-0.167	-0.172	-0.159	-0.118	0.163	0.00168	-0.243	-0.216	-0.0942	0.216	-0.025	-0.0405	0.308	0.0719	0.292	-0.00336	0.208	0.199	0.202	0.306	0.34	0.335	0.405	-0.271	-0.0993	-0.0153	-0.319	0.0141	-0.249	0.132	-0.0106	-0.00853	0.137	-0.123	-0.0052	0.0768	0.00694	0.0445	0.0432	-0.0439	0.0462	0.319	0.22	0.234	0.26	0.0916	0.083	0.123	0.0603	0.38	0.216	0.321	-0.226	-0.0835	-0.361	-0.185	-0.209	-0.356	-0.314	-0.261	-0.39	-0.423	-0.111	-0.144	-0.195	0.114	0.0208	0.0281	0.254	-0.22	-0.000703	0.0392	0.097	0.0906	-0.196	0.118	0.0509
Rb1_isoform	MGI:97874	NA	turquoise	turquoise	turquoise	0.0482	-0.036	0.0235	-0.171	-0.161	-0.256	-0.0308	-0.0839	-0.118	-0.119	-0.146	-0.467	-0.391	-0.443	-0.442	-0.587	-0.537	-0.564	0.046	-0.167	0.658	0.267	0.334	-0.098	0.0828	-0.121	-0.0145	0.122	0.16	0.149	0.667	0.196	0.281	0.203	0.0606	0.518	0.467	0.787	0.431	0.0129	0.464	0.348	0.672	0.39	0.789	0.29	0.167	0.256	0.0488	0.179	0.191	0.00477	0.284	0.592	0.547	0.157	-0.181	-0.0969	-0.106	-0.194	-0.0836	-0.43	-0.135	-0.508	-0.451	-0.476	-0.577	-0.5	-0.518	-0.615	0.312	-0.00523	-0.106	0.177	-0.0776	-0.00154	0.0505	-0.279	-0.11	-0.176	0.0427	-0.176	-0.0914	0.171	-0.0106	-0.11	-0.114	-0.0293	-0.441	-0.336	-0.5	-0.432	-0.202	-0.0549	-0.136	-0.146	-0.499	-0.508	-0.638	0.482	0.173	0.432	0.0941	0.359	0.532	0.66	0.481	0.714	0.779	0.277	0.225	0.328	-0.164	0.0119	0.0107	-0.289	0.394	0.131	0.179	0.132	-0.0262	0.0812	-0.312	0.02
Rb1cc1	MGI:1341850	NA	lightgreen	darkred	darkturquoise	-0.0899	-0.053	-0.0369	-0.269	-0.12	-0.163	0.0133	0.0766	-0.0379	-0.116	-0.185	0.00477	0.339	0.135	0.347	-0.157	-0.0952	-0.108	0.0425	0.338	0.283	0.518	0.299	0.0825	0.0795	-0.197	-0.188	-0.145	0.00304	-0.0948	0.359	-0.254	-0.0971	-0.296	-0.667	-0.121	-0.28	-0.0981	-0.162	-0.0104	-0.292	-0.0671	-0.284	-0.276	-0.141	-0.105	-0.0593	-0.249	-0.24	-0.0604	-0.0152	0.0204	0.544	0.253	0.341	0.281	0.378	0.0553	0.296	-0.0192	-0.125	0.0464	0.0286	0.259	0.324	-0.0379	0.118	0.019	-0.0485	0.0723	-0.0718	0.219	0.0908	-0.115	-0.0699	-0.181	0.118	-0.0523	-0.105	0.00307	-0.0101	-0.186	-0.115	-0.105	0.0974	-0.0698	0.0605	-0.0599	0.168	0.18	0.162	0.375	0.211	-0.0918	-0.256	-0.301	-0.345	-0.329	-0.241	-0.0462	-0.213	-0.296	-0.616	-0.524	-0.391	-0.0466	0.00609	0.279	-0.0214	-0.135	-0.207	0.201	-0.291	-0.255	0.184	0.447	0.47	0.374	0.0231	0.255	0.073	0.0211	-0.0791	0.0867
Rbak	MGI:1927369	NA	turquoise	turquoise	pink	-0.0191	0.0598	0.0852	0.39	0.0622	0.139	0.206	0.105	0.0656	0.109	0.0815	0.401	0.233	0.373	0.364	0.491	0.451	0.515	0.00945	0.35	-0.344	0.0338	-0.0329	0.0285	-0.108	0.0033	-0.225	-0.163	-0.244	-0.174	-0.379	-0.369	-0.129	-0.349	-0.145	-0.358	-0.282	-0.55	-0.437	-0.312	-0.384	-0.419	-0.421	-0.421	-0.491	-0.0964	-0.22	-0.296	-0.118	-0.243	-0.312	0.0813	0.179	-0.119	-0.137	0.142	0.456	-0.0324	0.0142	0.0929	-0.117	0.264	0.0204	0.289	0.275	0.186	0.484	0.445	0.391	0.524	-0.391	-0.0978	0.0296	-0.196	0.0716	-0.179	0.0745	-0.0861	0.0108	0.134	0.0355	-0.075	0.126	-0.149	0.0444	0.109	0.193	0.136	0.344	0.111	0.413	0.284	0.0609	0.296	0.305	0.243	0.634	0.416	0.582	-0.275	-0.129	-0.479	-0.178	-0.304	-0.515	-0.429	-0.453	-0.554	-0.603	-0.16	-0.334	-0.346	-0.0422	-0.301	-0.058	0.281	-0.227	0.0381	-0.176	-0.151	-0.143	0.0642	0.309	-0.181
Rbakdn	MGI:3782099	NA	orange	skyblue	steelblue	-0.000878	-0.0701	0.668	0.0441	0.0259	-0.000905	-0.0677	0.0363	-0.0187	0.0254	-0.02	-0.0777	-0.105	-0.163	-0.199	-0.161	-0.0977	-0.136	-0.0688	-0.224	0.0446	-0.129	-0.0997	-0.0239	0.00839	0.0552	0.077	-0.0152	0.122	0.14	0.0143	0.134	0.0399	0.0766	0.115	0.17	0.173	0.153	0.241	-0.102	0.0922	0.00152	0.0459	0.28	0.191	0.126	-0.0132	0.221	0.329	0.166	0.131	-0.0204	-0.255	-0.116	-0.0563	-0.266	-0.363	0.0194	-0.0914	-0.0642	-0.0928	-0.252	-0.199	-0.27	-0.167	-0.0411	-0.226	-0.264	-0.173	-0.125	0.117	-0.0652	-0.166	0.0729	0.121	0.185	-0.071	0.0833	0.0933	-0.0322	0.0742	0.0013	0.633	-0.0141	-0.117	-0.00436	0.208	-0.0636	-0.138	-0.17	0.0119	-0.0752	-0.0218	-0.0937	-0.0228	0.0291	-0.129	-0.119	-0.159	0.146	-0.0787	0.132	0.0748	0.12	0.112	0.0669	0.185	0.0818	0.119	-0.0307	0.0718	0.0531	0.0101	-0.00487	0.0179	-0.0687	0.0216	0.0057	-0.0449	0.0536	0.0641	0.693	0.121	0.0527
Rbbp4	MGI:1194912	NA	turquoise	turquoise	turquoise	0.0766	0.0328	-0.0343	-0.226	-0.166	-0.247	-0.0748	-0.0337	-0.103	-0.167	-0.0126	-0.596	-0.457	-0.485	-0.597	-0.692	-0.615	-0.735	0.00126	-0.534	0.525	-0.0458	0.0898	-0.00276	0.177	0.063	0.31	0.147	0.268	0.322	0.624	0.534	0.4	0.306	0.299	0.56	0.623	0.908	0.606	0.0919	0.544	0.568	0.646	0.612	0.923	0.361	0.125	0.372	0.259	0.246	0.305	-0.003	-0.0932	0.397	0.386	-0.0588	-0.544	-0.144	-0.217	-0.0733	-0.0264	-0.545	-0.138	-0.599	-0.573	-0.402	-0.667	-0.685	-0.579	-0.799	0.548	0.0118	-0.0574	0.283	-0.0574	0.251	-0.0886	-0.108	0.0777	-0.188	0.0191	-0.0306	-0.121	0.144	-0.107	-0.0207	-0.0568	0.1	-0.477	-0.339	-0.656	-0.49	-0.136	0.00383	-0.0354	-0.191	-0.488	-0.605	-0.772	0.459	0.23	0.365	0.251	0.668	0.754	0.656	0.571	0.628	0.909	0.478	0.519	0.446	0.177	0.457	0.0945	-0.433	0.122	-0.0575	0.314	0.212	0.114	-0.00668	-0.4	-0.0296
Rbbp5	MGI:1918367	NA	green	orange	pink	-0.108	-0.147	-0.0161	-0.454	0.0246	-0.0675	-0.213	-0.0663	-0.148	-0.0684	-0.19	-0.511	-0.501	-0.45	-0.299	-0.516	-0.391	-0.488	-0.00897	-0.0427	0.702	0.322	0.345	0.0354	0.129	-0.116	0.00403	0.212	0.314	0.317	0.294	0.0705	0.212	0.495	0.133	0.342	0.373	0.647	0.531	0.204	0.281	0.786	0.43	0.545	0.677	0.256	0.167	0.347	0.275	0.216	0.353	-0.0386	0.244	0.584	0.699	0.228	-0.156	-0.00679	-0.00131	0.0231	0.126	-0.299	-0.196	-0.256	-0.543	-0.57	-0.636	-0.639	-0.465	-0.57	0.331	-0.11	-0.102	-0.0755	-0.175	0.054	-0.24	-0.277	-0.107	-0.249	0.198	-0.0975	-0.089	0.0143	-0.0645	-0.242	-0.073	-0.0776	-0.349	-0.221	-0.461	-0.456	-0.375	-0.15	-0.309	-0.142	-0.543	-0.446	-0.526	0.29	0.176	0.496	0.108	0.257	0.398	0.466	0.556	0.742	0.636	0.193	0.0146	0.0635	-0.0997	-0.0458	0.0513	-0.166	0.498	0.264	0.346	0.227	0.139	-0.00316	-0.22	-0.00569
Rbbp6	MGI:894835	NA	green	lightyellow	skyblue	-0.21	-0.0647	-0.0349	-0.0727	-0.00742	-0.0255	-0.0767	-0.0462	0.0324	-0.0353	-0.223	-0.399	-0.392	-0.282	0.119	-0.242	0.12	-0.0996	0.0652	0.294	0.63	0.607	0.44	0.00846	0.0165	-0.0444	-0.129	0.1	0.419	0.371	0.0232	-0.507	0.162	-0.0775	-0.22	0.128	0.167	0.222	0.23	0.141	-0.0523	0.254	0.105	0.244	0.282	0.227	0.068	0.184	0.241	0.336	0.352	0.0773	0.474	0.526	0.686	0.249	0.208	-0.0683	0.0556	-0.0603	-0.0439	-0.155	-0.17	0.088	-0.28	-0.611	-0.242	-0.33	-0.271	-0.21	-0.213	-0.355	-0.0224	-0.189	0.0264	-0.111	-0.102	-0.237	-0.342	-0.0174	0.0257	-0.257	-0.0297	-0.241	0.0443	-0.189	-0.101	-0.0751	-0.328	-0.267	-0.407	-0.415	-0.555	-0.0181	-0.203	0.00396	0.039	-0.245	-0.0906	0.0862	0.00898	-0.0441	-0.25	-0.118	-0.148	-0.00187	0.301	0.536	0.208	0.0845	-0.559	-0.42	-0.12	-0.231	0.0739	0.213	0.69	0.773	0.522	0.55	0.37	-0.0782	-0.0411	0.256
Rbbp7	MGI:1194910	NA	turquoise	turquoise	turquoise	-0.0552	0.0133	-0.0429	-0.129	-0.00894	-0.0567	-0.0616	0.0593	-0.103	-0.206	-0.1	-0.373	-0.296	-0.401	-0.341	-0.397	-0.475	-0.466	-0.0125	-0.309	0.336	-0.0219	0.0112	-0.0133	0.216	-0.0161	0.225	0.131	0.137	0.153	0.312	0.29	0.252	0.256	0.22	0.446	0.344	0.548	0.357	0.198	0.216	0.543	0.454	0.493	0.653	0.152	0.187	0.311	0.178	0.178	0.25	0.0737	-0.123	0.235	0.375	-0.158	-0.352	-0.175	-0.0769	-0.0524	0.162	-0.25	-0.235	-0.306	-0.496	-0.378	-0.559	-0.533	-0.352	-0.595	0.467	0.00765	-0.0754	0.18	-0.188	0.118	-0.0967	-0.0857	-0.0741	-0.206	0.0543	-0.123	-0.141	-0.00535	-0.143	-0.112	0.171	0.0527	-0.324	-0.187	-0.28	-0.175	0.0594	-0.00135	-0.0496	-0.238	-0.31	-0.335	-0.408	0.3	0.0293	0.144	0.114	0.275	0.382	0.32	0.196	0.305	0.453	0.379	0.3	0.328	0.102	0.302	0.0235	-0.254	0.0678	-0.0278	0.107	0.0099	-0.0259	0.00632	-0.237	-0.103
Rbbp8	MGI:2442995	NA	turquoise	turquoise	turquoise	0.00377	-0.0271	-0.036	-0.0953	-0.0629	-0.0395	-0.0826	-0.0617	-0.125	-0.126	-0.154	-0.527	-0.522	-0.511	-0.553	-0.628	-0.524	-0.692	-0.00528	-0.416	0.578	0.0715	0.159	-0.0689	0.121	0.0236	0.26	0.288	0.357	0.33	0.43	0.356	0.352	0.291	0.305	0.592	0.561	0.828	0.643	0.196	0.418	0.48	0.647	0.71	0.879	0.393	0.176	0.502	0.325	0.335	0.395	-0.0626	-0.0517	0.421	0.433	-0.071	-0.478	-0.0694	-0.159	-0.16	-0.0138	-0.513	-0.241	-0.558	-0.681	-0.553	-0.662	-0.649	-0.529	-0.728	0.326	-0.225	-0.13	0.179	-0.0114	0.222	-0.143	-0.206	-0.0833	-0.208	0.0855	-0.133	-0.0912	0.18	-0.0732	-0.194	-0.0334	0.00746	-0.451	-0.289	-0.561	-0.409	-0.14	0.0306	-0.173	-0.21	-0.483	-0.579	-0.752	0.509	0.293	0.389	0.197	0.469	0.64	0.497	0.552	0.643	0.803	0.34	0.385	0.378	0.0222	0.301	0.0389	-0.318	0.268	0.0515	0.34	0.219	0.163	-0.0228	-0.3	0.0167
Rbbp9	MGI:1347074	NA	brown	brown	yellow	0.00528	0.0289	0.0298	0.261	0.183	0.343	0.0857	-0.0267	0.143	0.234	0.163	0.538	0.254	0.408	0.411	0.834	0.477	0.725	-0.0325	0.427	-0.569	-0.0916	-0.213	-0.00684	-0.119	-0.0258	-0.223	-0.208	-0.46	-0.442	-0.589	-0.345	-0.35	-0.125	0.0294	-0.429	-0.431	-0.749	-0.648	-0.105	-0.457	-0.364	-0.528	-0.654	-0.746	-0.388	-0.213	-0.529	-0.424	-0.543	-0.549	-0.0614	0.0121	-0.467	-0.352	-0.0323	0.497	0.139	0.132	0.0129	0.0919	0.573	0.19	0.371	0.349	0.51	0.593	0.69	0.795	0.765	-0.332	0.00887	0.00448	-0.166	-0.045	-0.307	0.0921	0.167	0.0342	0.0817	-0.0982	0.0751	0.0533	0.0319	0.0635	0.00965	-0.00998	-0.0843	0.426	0.134	0.509	0.298	0.065	0.0498	0.335	0.342	0.54	0.762	0.852	-0.299	-0.292	-0.302	-0.0301	-0.412	-0.553	-0.558	-0.659	-0.659	-0.794	-0.324	-0.386	-0.445	-0.0297	-0.247	-0.0594	0.258	-0.322	-0.0561	-0.381	-0.343	-0.25	0.068	0.316	-0.0296
Rbck1	MGI:1344372	NA	blue	blue	blue	0.052	0.0338	-0.132	-0.0474	-0.00872	-0.0205	-0.0288	-0.0812	-0.0567	-0.0497	-0.0624	-0.348	-0.44	-0.366	-0.257	-0.427	-0.0939	-0.351	-0.0466	-0.448	0.229	-0.155	-0.0854	-0.0433	0.0234	0.095	0.333	0.262	0.431	0.341	0.071	0.23	0.162	0.205	0.314	0.248	0.277	0.48	0.511	0.253	0.264	0.347	0.346	0.582	0.503	0.171	0.264	0.513	0.385	0.533	0.604	-0.0486	-0.18	0.151	0.185	-0.219	-0.448	-0.0123	-0.222	-0.0792	0.123	-0.244	-0.249	-0.0786	-0.544	-0.478	-0.518	-0.452	-0.46	-0.446	0.0944	-0.346	-0.154	0.049	0.015	0.338	0.0106	-0.152	-0.056	0.0316	0.0106	-0.0767	-0.0825	0.0864	-0.113	-0.0135	-0.0321	0.0816	-0.261	-0.167	-0.359	-0.36	-0.181	-0.082	-0.0539	-0.104	-0.0585	-0.325	-0.351	0.058	0.144	0.243	0.326	0.438	0.508	0.377	0.402	0.206	0.462	0.195	0.317	0.131	0.159	0.396	0.0337	-0.29	-0.0785	-0.161	0.276	0.079	0.119	-0.221	-0.24	-0.0907
Rbfa	MGI:1915981	NA	turquoise	yellow	black	0.0617	0.0338	-0.0261	0.023	-0.101	-0.0382	-0.093	-0.0375	-0.0332	-0.128	0.0171	-0.233	-0.302	-0.361	-0.434	-0.487	-0.338	-0.5	0.0322	-0.522	0.15	-0.27	-0.0821	-0.0356	0.0335	0.101	0.292	0.235	0.209	0.0632	0.251	0.477	0.177	0.188	0.353	0.321	0.398	0.572	0.515	0.0577	0.472	0.19	0.667	0.566	0.55	0.255	0.193	0.431	0.186	0.244	0.266	0.0976	-0.379	0.0358	-0.0603	-0.261	-0.582	-0.0873	-0.3	-0.0946	-0.0963	-0.476	-0.232	-0.457	-0.4	-0.213	-0.454	-0.327	-0.418	-0.559	0.288	-0.074	-0.0893	0.21	0.0386	0.229	-0.0468	0.0265	0.108	-0.109	0.0214	0.119	-0.0921	0.181	-0.0622	-0.0389	-0.0157	0.063	-0.326	-0.135	-0.282	-0.29	-0.0337	-0.129	-0.0885	-0.178	-0.271	-0.448	-0.544	0.216	0.238	0.24	0.266	0.473	0.554	0.718	0.422	0.265	0.547	0.157	0.464	0.345	0.138	0.389	0.0222	-0.267	-0.0881	-0.218	-0.0412	0.0432	0.122	0.0214	-0.228	-0.0569
Rbfaos	MGI:5011628	NA	turquoise	yellow	black	0.036	0.0183	-0.0337	-0.0312	-0.153	-0.0939	-0.143	-0.0328	0.0114	-0.07	0.068	-0.118	-0.244	-0.245	-0.407	-0.347	-0.248	-0.32	0.0621	-0.343	0.155	-0.178	-0.0279	-0.0489	-0.0293	-0.07	0.0454	0.137	0.0414	0.0961	0.262	0.336	0.11	0.151	0.246	0.243	0.275	0.487	0.331	-0.134	0.476	0.119	0.646	0.347	0.452	0.198	0.0784	0.253	0.127	0.0568	-0.00264	0.0282	-0.147	0.12	0.0492	-0.0738	-0.312	0.0644	-0.265	-0.0719	-0.122	-0.369	-0.175	-0.496	-0.338	-0.163	-0.313	-0.193	-0.213	-0.329	0.155	-0.0845	0.00698	0.117	-0.0786	-0.0297	-0.0556	-0.0868	0.0488	-0.0568	-0.00094	0.121	-0.107	0.139	0.0353	-0.0605	-0.0894	0.0304	-0.238	-0.0449	-0.156	-0.24	-0.0676	-0.212	-0.00416	-0.195	-0.226	-0.376	-0.397	0.21	0.244	0.2	0.142	0.31	0.411	0.707	0.279	0.247	0.444	0.0561	0.326	0.242	-0.0609	0.185	-0.0268	-0.27	-0.0763	-0.172	0.0246	0.0189	0.0296	0.0233	-0.222	-0.0851
Rbfox1	MGI:1926224	NA	blue	blue	blue	-0.0512	0.0752	0.0434	0.0229	-0.248	-0.153	0.192	0.139	0.103	-0.0784	0.0396	0.434	0.887	0.479	0.331	0.131	-0.0455	0.163	0.0512	0.161	-0.408	-0.0489	-0.0895	-0.0736	-0.0192	-0.115	-0.168	-0.254	-0.369	-0.326	0.208	0.0653	-0.203	-0.468	-0.617	-0.337	-0.478	-0.498	-0.513	-0.223	-0.178	-0.47	-0.413	-0.64	-0.566	-0.295	-0.201	-0.501	-0.255	-0.225	-0.35	0.0478	0.0661	-0.205	-0.403	0.159	0.265	-0.0561	0.268	0.055	-0.351	0.0535	0.267	0.351	0.895	0.566	0.606	0.473	0.126	0.314	-0.0197	0.591	0.191	-0.0187	-0.0247	-0.181	0.31	0.161	0.164	0.202	-0.0496	0.099	0.102	-0.0531	0.13	-0.0267	0.1	0.105	0.419	0.442	0.515	0.887	0.791	0.046	-0.0184	-0.11	-0.0225	0.0191	0.0704	-0.246	-0.233	-0.411	-0.438	-0.455	-0.397	-0.291	-0.401	-0.437	-0.433	-0.17	0.215	0.454	-0.155	-0.158	-0.194	0.162	-0.246	-0.298	-0.401	-0.304	-0.237	0.0276	-0.0778	-0.0994
Rbfox2	MGI:1933973	NA	brown	brown	brown	-0.0791	-0.00504	0.157	-0.116	0.0399	0.13	0.0251	-0.0146	0.112	0.0292	0.179	0.328	0.25	0.325	0.193	0.44	0.0684	0.251	0.0383	0.28	-0.225	0.0184	-0.0498	0.13	0.112	-0.14	-0.205	-0.231	-0.334	-0.163	-0.146	-0.111	-0.244	0.00323	-0.0945	-0.204	-0.287	-0.354	-0.441	-0.141	-0.183	-0.116	-0.404	-0.427	-0.385	-0.33	-0.26	-0.371	-0.13	-0.381	-0.376	0.0102	-0.00613	-0.248	-0.181	-0.00242	0.263	0.0277	0.0852	0.105	0.0815	0.339	0.0648	0.18	0.283	0.384	0.395	0.356	0.478	0.355	-0.0616	0.119	-0.0468	-0.175	-0.117	-0.215	0.039	0.0718	0.0561	0.0837	-0.0818	0.316	0.159	-0.146	0.0921	-0.00639	0.0327	-0.0936	0.315	0.151	0.378	0.264	0.135	0.00759	0.0697	0.0294	-0.0661	0.368	0.32	-0.131	-0.224	-0.0226	-0.153	-0.343	-0.26	-0.139	-0.445	-0.155	-0.336	-0.193	-0.175	-0.0253	-0.167	-0.241	0.148	0.0989	-0.019	-0.0259	-0.187	-0.247	-0.177	0.171	0.0718	0.0956
Rbis	MGI:1916376	NA	midnightblue	NA	NA	0.0691	0.214	-0.00983	-0.0303	0.00552	0.118	-0.0101	-0.157	0.00153	0.0294	0.0706	0.00876	0.0694	-0.0302	-0.115	-0.0908	-0.169	-0.0307	-0.0383	-0.324	-0.209	-0.289	-0.313	0.0493	0.0702	0.0476	0.195	0.0165	-0.0653	-0.155	0.0688	0.36	-0.0322	0.0766	0.113	-0.00114	0.0457	0.0582	0.00954	NA	NA	NA	NA	NA	NA	NA	NA	NA	NA	NA	NA	NA	NA	NA	NA	NA	NA	NA	NA	NA	NA	NA	NA	NA	NA	NA	NA	NA	NA	NA	NA	NA	NA	NA	NA	NA	NA	NA	NA	NA	NA	NA	NA	NA	NA	NA	NA	NA	NA	NA	NA	NA	NA	NA	NA	NA	NA	NA	NA	NA	NA	NA	NA	NA	NA	NA	NA	NA	NA	NA	NA	NA	NA	NA	NA	NA	NA	NA	NA	NA	NA	NA	NA	NA
Rbks	MGI:1918586	NA	turquoise	turquoise	turquoise	0.0776	0.0123	0.0336	-0.0735	-0.143	-0.2	-0.0676	0.0315	-0.0725	-0.1	-0.0732	-0.43	-0.29	-0.374	-0.397	-0.583	-0.401	-0.576	-0.0911	-0.433	0.405	0.00245	0.0615	0.00247	0.136	0.107	0.341	0.0684	0.284	0.193	0.471	0.351	0.173	0.0642	0.124	0.428	0.426	0.663	0.522	0.0692	0.418	0.29	0.571	0.602	0.721	0.22	0.0996	0.342	0.204	0.353	0.294	-0.0541	-0.0127	0.325	0.308	-0.115	-0.423	-0.0824	-0.11	-0.048	-0.0341	-0.457	-0.179	-0.488	-0.494	-0.433	-0.584	-0.526	-0.495	-0.622	0.274	-0.116	-0.0157	0.284	0.0121	0.305	-0.00772	-0.0635	0.077	-0.0612	-0.0359	-0.125	-0.0699	0.173	-0.205	-0.0626	0.0502	0.00517	-0.272	-0.138	-0.398	-0.187	-0.00162	-0.118	-0.0717	-0.118	-0.334	-0.562	-0.6	0.308	0.0385	0.117	-0.00565	0.416	0.422	0.355	0.422	0.402	0.612	0.125	0.385	0.376	0.184	0.421	0.0642	-0.159	0.103	-0.0304	0.136	0.237	0.211	0.0918	-0.299	-0.0196
Rbl1	MGI:103300	NA	turquoise	turquoise	turquoise	0.00375	-0.0755	0.0197	-0.225	-0.0537	-0.142	-0.152	-0.0536	-0.135	-0.0914	-0.182	-0.66	-0.608	-0.549	-0.599	-0.714	-0.559	-0.747	0.00926	-0.345	0.787	0.217	0.291	-0.0418	0.133	-0.0656	0.121	0.259	0.423	0.42	0.496	0.262	0.401	0.359	0.254	0.589	0.616	0.947	0.757	0.176	0.517	0.568	0.683	0.768	0.968	0.429	0.201	0.542	0.385	0.365	0.439	-0.0408	0.0872	0.571	0.615	-0.0236	-0.412	-0.0256	-0.197	-0.146	0.0793	-0.474	-0.285	-0.63	-0.71	-0.678	-0.72	-0.733	-0.581	-0.799	0.352	-0.226	-0.123	0.0946	-0.0946	0.125	-0.146	-0.246	-0.0231	-0.14	0.108	-0.151	-0.0495	0.0805	-0.0752	-0.101	-0.0299	-0.0258	-0.525	-0.346	-0.711	-0.57	-0.351	-0.12	-0.255	-0.176	-0.612	-0.676	-0.817	0.427	0.268	0.513	0.175	0.497	0.672	0.666	0.749	0.888	0.941	0.397	0.242	0.265	-0.059	0.144	0.109	-0.347	0.506	0.232	0.417	0.323	0.222	0.0326	-0.355	0.067
Rbl2	MGI:105085	NA	lightgreen	turquoise	tan	-0.123	0.153	0.00443	0.19	-0.0835	0.08	0.173	0.0939	0.158	-0.0158	-0.121	0.229	0.471	0.212	0.695	0.114	0.281	0.275	0.032	0.418	-0.0933	0.404	0.147	0.00917	-0.132	-0.144	-0.0905	-0.0338	0.102	-0.152	-0.0562	-0.438	-0.214	-0.617	-0.701	-0.302	-0.56	-0.533	-0.378	0.0249	-0.419	-0.487	-0.494	-0.449	-0.539	-0.222	0.0527	-0.27	-0.127	0.125	0.0824	0.0683	0.362	-0.0541	-0.104	0.216	0.326	-0.0311	0.28	-0.0022	-0.211	0.141	0.0923	0.655	0.62	0.158	0.36	0.333	-0.00795	0.285	-0.234	0.313	0.0892	-0.0565	-0.0511	0.0484	0.322	0.249	0.0179	0.22	-0.136	-0.12	-0.117	-0.103	0.0917	-0.12	0.11	0.172	0.251	0.205	0.298	0.466	0.173	0.0112	-0.123	-0.0171	0.242	0.00436	0.244	-0.219	-0.267	-0.625	-0.644	-0.688	-0.741	-0.377	-0.233	-0.16	-0.471	-0.243	-0.471	-0.15	-0.263	-0.365	0.00549	0.638	0.274	0.452	-0.0779	0.244	0.172	0.164	0.0212	0.0371
Rbm10	MGI:2384310	NA	turquoise	orange	darkgrey	0.000107	-0.142	0.0177	-0.623	-0.0554	-0.276	-0.118	-0.0661	-0.132	-0.0615	-0.0473	-0.487	-0.479	-0.369	-0.358	-0.474	-0.359	-0.486	-0.0202	-0.265	0.489	-0.0498	0.112	0.0715	0.177	-0.0408	0.0724	0.045	0.226	0.283	0.348	0.273	0.107	0.7	0.29	0.373	0.404	0.672	0.515	0.188	0.412	0.825	0.47	0.538	0.691	0.105	0.0696	0.288	0.172	0.176	0.298	0.00582	-0.188	0.29	0.34	-0.0657	-0.395	0.0329	-0.193	0.0607	0.138	-0.321	-0.0915	-0.299	-0.587	-0.338	-0.611	-0.617	-0.397	-0.57	0.445	-0.11	-0.0754	0.137	-0.011	0.191	-0.112	-0.214	-0.0712	-0.111	0.0864	0.0276	-0.101	0.0505	-0.132	-0.085	-0.0882	-0.165	-0.346	-0.204	-0.424	-0.516	-0.369	-0.116	-0.216	-0.142	-0.576	-0.352	-0.473	0.261	0.157	0.794	0.281	0.415	0.562	0.499	0.515	0.648	0.65	0.103	0.151	0.109	-0.0413	0.084	0.12	-0.22	0.291	-0.0181	0.261	0.101	0.106	0.0628	-0.216	0.0813
Rbm12b1	MGI:1919647	NA	NA	darkturquoise	NA	NA	NA	NA	NA	NA	NA	NA	NA	NA	NA	NA	NA	NA	NA	NA	NA	NA	NA	NA	NA	NA	NA	NA	NA	NA	NA	NA	NA	NA	NA	NA	NA	NA	NA	NA	NA	NA	NA	NA	0.113	-0.0814	0.116	0.072	0.0568	0.0173	0.00928	-0.0151	-0.0207	-0.0418	0.0233	0.0356	-0.219	-0.0124	-0.000958	0.0757	-0.0367	-0.0383	0.0402	0.0136	-0.0731	-0.213	-0.201	0.0466	0.0735	-0.0754	-0.0808	-0.0872	-0.0833	-0.126	0.0211	-0.0873	-0.108	0.0652	-0.00589	0.302	0.196	-0.00255	-0.0421	-0.0619	-0.165	-0.0324	-0.0895	-0.0124	-0.00835	NA	NA	NA	NA	NA	NA	NA	NA	NA	NA	NA	NA	NA	NA	NA	NA	NA	NA	NA	NA	NA	NA	NA	NA	NA	NA	NA	NA	NA	NA	NA	NA	NA	NA	NA	NA	NA	NA	NA	NA
Rbm12b2	MGI:1924854	NA	purple	NA	NA	-0.145	-0.0582	-0.0382	-0.655	-0.0967	-0.232	-0.176	0.0169	-0.0345	0.00829	0.000567	-0.171	-0.0988	-0.0113	0.137	-0.184	0.088	-0.0635	-0.074	0.051	0.256	0.148	0.101	0.0909	0.0698	-0.0388	-0.0242	-0.102	0.18	0.246	0.0681	-0.133	0.0337	0.148	-0.219	-0.0203	-0.0379	0.0968	0.0719	NA	NA	NA	NA	NA	NA	NA	NA	NA	NA	NA	NA	NA	NA	NA	NA	NA	NA	NA	NA	NA	NA	NA	NA	NA	NA	NA	NA	NA	NA	NA	NA	NA	NA	NA	NA	NA	NA	NA	NA	NA	NA	NA	NA	NA	NA	NA	NA	NA	NA	NA	NA	NA	NA	NA	NA	NA	NA	NA	NA	NA	NA	NA	NA	NA	NA	NA	NA	NA	NA	NA	NA	NA	NA	NA	NA	NA	NA	NA	NA	NA	NA	NA	NA	NA
Rbm15	MGI:2443205	NA	turquoise	turquoise	turquoise	-0.0581	-0.111	-0.0148	-0.5	-0.0714	-0.169	-0.183	0.0121	-0.059	-0.207	-0.145	-0.505	-0.367	-0.417	-0.271	-0.656	-0.459	-0.64	0.0474	-0.135	0.741	0.338	0.347	0.0871	0.222	-0.096	0.0628	0.152	0.354	0.292	0.551	0.117	0.222	0.226	-0.0766	0.388	0.376	0.719	0.486	0.151	0.395	0.72	0.519	0.514	0.745	0.237	0.1	0.271	0.221	0.319	0.348	0.0103	0.198	0.583	0.685	0.198	-0.222	-0.158	-0.0151	-0.055	0.0955	-0.356	-0.167	-0.272	-0.473	-0.558	-0.569	-0.614	-0.545	-0.687	0.313	-0.0991	0.00804	0.0108	-0.0946	0.0352	-0.175	-0.256	-0.133	-0.118	0.158	-0.0431	-0.125	-0.031	0.000134	-0.098	-0.0248	-0.0359	-0.361	-0.15	-0.453	-0.295	-0.207	-0.142	-0.297	-0.261	-0.636	-0.666	-0.692	0.29	0.119	0.209	-0.18	0.163	0.32	0.56	0.499	0.814	0.703	0.216	0.0772	0.271	-0.122	0.0778	0.234	-0.0816	0.531	0.358	0.332	0.416	0.277	0.0233	-0.348	0.156
Rbm17	MGI:1924188	NA	magenta	magenta	purple	0.0997	0.0239	-0.117	-0.094	-0.088	-0.0657	0.0649	-0.0255	0.0022	-0.0425	0.0415	-0.195	-0.144	-0.267	-0.152	-0.236	-0.17	-0.18	-0.0701	-0.314	0.0082	-0.159	-0.123	-0.0418	0.143	0.24	0.432	0.122	0.136	0.121	0.106	0.305	0.149	0.135	0.184	0.144	0.211	0.237	0.18	0.224	0.0381	0.207	-0.0212	0.274	0.266	0.178	0.174	0.241	0.252	0.351	0.364	-0.0879	-0.107	0.00824	0.124	-0.151	-0.348	0.0387	-0.101	-0.0179	0.0466	-0.17	-0.0635	0.0635	-0.246	-0.199	-0.392	-0.362	-0.308	-0.246	0.183	-0.0276	0.0316	0.137	0.184	0.438	0.112	0.161	0.291	-0.0145	-0.109	-0.0904	-0.0921	0.119	-0.0873	0.0429	-0.0835	-0.0467	-0.18	0.0805	-0.116	-0.118	0.14	-0.00634	0.186	-0.116	-0.167	-0.104	-0.196	0.103	0.0856	0.173	0.248	0.31	0.388	0.188	0.0527	0.0235	0.243	0.147	0.396	0.289	0.285	0.462	-0.0522	-0.272	-0.209	-0.3	-0.00943	-0.115	-0.12	-0.141	-0.248	-0.305
Rbm18	MGI:1915139	NA	blue	turquoise	turquoise	-0.0464	0.105	0.0775	0.0995	0.0117	-0.0105	0.139	0.092	0.127	0.116	0.146	0.491	0.65	0.491	0.492	0.523	0.279	0.489	0.0332	0.364	-0.506	-0.0138	-0.144	-0.0177	-0.0908	-0.178	-0.312	-0.348	-0.459	-0.403	-0.159	-0.207	-0.316	-0.391	-0.423	-0.46	-0.569	-0.711	-0.656	-0.187	-0.421	-0.35	-0.543	-0.726	-0.73	-0.394	-0.305	-0.653	-0.404	-0.433	-0.482	0.0702	0.107	-0.341	-0.262	0.0976	0.457	0.02	0.255	0.0858	-0.0637	0.398	0.297	0.481	0.683	0.571	0.622	0.597	0.501	0.552	-0.129	0.377	0.105	-0.236	-0.185	-0.316	0.143	0.208	0.077	0.151	-0.0312	0.0837	0.0209	-0.177	0.1	0.104	0.109	0.198	0.473	0.312	0.521	0.652	0.463	0.114	0.238	0.224	0.379	0.405	0.527	-0.345	-0.33	-0.572	-0.404	-0.513	-0.65	-0.554	-0.561	-0.612	-0.686	-0.266	-0.164	-0.0432	-0.152	-0.322	-0.134	0.287	-0.278	-0.0864	-0.385	-0.254	-0.269	0.16	0.214	0.00642
Rbm19	MGI:1921361	NA	pink	lightgreen	turquoise	0.0284	-0.0504	0.0637	-0.156	0.0128	-0.0547	-0.122	-0.0812	-0.131	-0.0162	-0.172	-0.19	-0.0781	-0.198	-0.464	-0.324	-0.574	-0.442	-0.0174	-0.373	0.129	-0.209	-0.108	-0.0361	0.144	-0.0973	0.168	0.0699	0.0441	0.183	0.319	0.472	0.137	0.321	0.239	0.29	0.185	0.415	0.227	0.194	0.063	0.272	0.167	0.203	0.34	0.0638	-0.00442	0.111	0.184	0.128	0.128	-0.0745	-0.35	-0.081	-0.036	-0.321	-0.405	0.0406	0.0596	-0.0525	0.182	-0.0838	0.0912	-0.294	-0.162	0.062	-0.339	-0.293	-0.244	-0.367	0.635	0.313	-0.158	0.153	-0.128	0.229	-0.104	0.0021	-0.0272	-0.13	0.025	-0.118	0.0869	0.0357	-0.0274	-0.00718	-0.0363	-0.0948	-0.162	-0.0612	-0.206	-0.104	0.171	-0.156	-0.238	-0.0748	-0.436	-0.255	-0.525	0.274	0.203	0.459	0.327	0.297	0.592	0.366	0.217	0.327	0.507	0.222	0.488	0.508	-0.0861	0.153	-0.0108	-0.463	0.0277	-0.294	0.145	-0.169	-0.0604	0.0439	-0.207	-0.017
Rbm20	MGI:1920963	NA	blue	blue	blue	-0.0865	0.0649	0.0611	-0.0143	-0.252	-0.154	0.128	0.127	0.112	-0.104	0.0365	0.405	0.921	0.564	0.337	0.105	-0.0793	0.106	0.0332	0.193	-0.358	-0.00243	-0.03	-0.0443	-0.0112	-0.192	-0.205	-0.248	-0.325	-0.293	0.24	0.039	-0.204	-0.499	-0.672	-0.357	-0.529	-0.485	-0.523	-0.184	-0.124	-0.474	-0.384	-0.622	-0.52	-0.241	-0.221	-0.508	-0.227	-0.198	-0.31	0.0752	0.108	-0.136	-0.323	0.207	0.288	-0.124	0.29	0.0188	-0.335	0.0314	0.184	0.281	0.925	0.519	0.641	0.418	0.0897	0.229	0.00229	0.609	0.148	-0.0211	-0.116	-0.226	0.222	0.152	0.0985	0.204	-0.0207	0.121	0.141	-0.131	0.0814	-0.0115	0.119	0.124	0.544	0.587	0.542	0.938	0.781	-0.0142	-0.0785	-0.0882	-0.0755	-0.0036	0.0552	-0.233	-0.196	-0.445	-0.507	-0.532	-0.449	-0.304	-0.42	-0.407	-0.443	-0.225	0.176	0.45	-0.231	-0.194	-0.104	0.222	-0.205	-0.269	-0.375	-0.251	-0.154	0.0177	-0.078	-0.0442
Rbm22	MGI:1914060	NA	black	turquoise	red	-0.00342	-0.061	-0.0711	0.104	0.102	-0.00683	-0.0974	-0.0275	-0.081	0.00784	-0.0755	-0.43	-0.498	-0.438	0.0654	-0.372	0.0886	-0.195	-0.115	-0.139	0.407	0.245	0.146	-0.0322	-0.0129	0.138	0.25	0.315	0.595	0.369	-0.0299	-0.152	0.254	-0.00557	0.0819	0.26	0.295	0.337	0.482	0.18	0.11	0.255	0.239	0.514	0.445	0.356	0.318	0.43	0.301	0.568	0.59	-0.044	0.16	0.285	0.438	-0.0531	-0.269	0.0645	-0.0402	-0.13	0.0939	-0.224	-0.135	0.0601	-0.467	-0.593	-0.514	-0.472	-0.466	-0.375	0.00457	-0.299	-0.037	0.0961	0.0915	0.317	-0.138	-0.0452	-0.0325	-0.0393	0.0658	-0.169	-0.0904	0.06	-0.196	-0.0694	-0.0423	-0.0492	-0.366	-0.316	-0.404	-0.484	-0.518	-0.0398	0.0159	-0.048	0.177	-0.294	-0.162	0.0731	0.234	-0.0139	0.0356	0.218	0.0898	0.0484	0.477	0.292	0.282	0.161	-0.231	-0.347	0.142	0.161	0.0592	0.217	0.309	0.425	0.468	0.522	0.446	-0.0834	0.0309	0.0469
Rbm24	MGI:3610364	NA	blue	blue	blue	-0.0804	0.031	0.0261	-0.0404	-0.237	-0.175	0.0845	0.163	0.112	-0.0587	0.08	0.392	0.855	0.624	0.31	0.15	0.0285	0.12	-0.0317	0.129	-0.383	-0.0666	-0.0836	-0.0384	-0.0387	-0.143	-0.178	-0.277	-0.303	-0.175	0.126	0.037	-0.159	-0.46	-0.572	-0.354	-0.472	-0.48	-0.456	-0.201	-0.142	-0.492	-0.443	-0.572	-0.563	-0.196	-0.228	-0.456	-0.111	-0.197	-0.32	0.0636	0.0334	-0.226	-0.383	0.138	0.272	-0.0546	0.239	0.0361	-0.297	0.088	0.188	0.282	0.859	0.508	0.683	0.477	0.214	0.33	-0.136	0.428	0.184	-0.113	-0.0525	-0.233	0.188	0.173	0.158	0.23	0.0191	0.132	0.161	-0.119	-0.0247	-0.0183	0.163	0.119	0.599	0.589	0.471	0.878	0.677	-0.0752	-0.0319	-0.0575	-0.0795	0.0108	0.0361	-0.277	-0.207	-0.419	-0.425	-0.474	-0.407	-0.317	-0.344	-0.386	-0.414	-0.173	0.176	0.348	-0.177	-0.105	-0.108	0.208	-0.22	-0.251	-0.293	-0.212	-0.105	-0.0692	-0.0312	-0.0427
Rbm25	MGI:1914289	NA	grey60	lightyellow	magenta	-0.117	0.0147	-0.0564	0.0916	-0.0757	-0.0415	-0.013	-0.0395	-0.118	-0.0588	-0.242	-0.194	-0.0775	-0.256	0.0734	-0.305	-0.148	-0.166	0.119	0.246	0.544	0.654	0.342	0.02	0.0365	-0.118	-0.188	0.106	0.293	0.176	0.288	-0.342	0.124	-0.257	-0.392	0.117	0.115	0.205	0.0964	0.173	0.123	0.0702	0.216	0.222	0.395	0.169	0.0572	0.188	0.187	0.424	0.355	-0.0282	0.605	0.584	0.697	0.283	0.101	0.041	0.171	-0.0737	-0.127	-0.283	-0.125	-0.111	-0.125	-0.553	-0.334	-0.348	-0.494	-0.344	0.0294	-0.0201	-0.11	-0.131	-0.111	-0.108	-0.0185	-0.225	-0.199	-0.0709	0.0835	-0.237	-0.0514	-0.18	0.193	-0.038	0.01	0.0837	-0.174	-0.095	-0.0335	0.0242	-0.0707	0.0153	-0.235	-0.166	-0.0614	-0.222	-0.118	0.101	0.0352	-0.244	-0.446	-0.225	-0.258	0.0217	0.0327	0.355	0.0776	0.0741	-0.332	-0.00711	-0.144	-0.366	0.0955	0.231	0.52	0.506	0.211	0.289	0.113	-0.0799	-0.086	0.0954
Rbm26	MGI:1921463	NA	grey60	lightyellow	skyblue	-0.123	-0.015	-0.0812	0.285	0.0661	0.0922	-0.0548	-0.138	0.0279	0.0596	-0.229	-0.31	-0.319	-0.31	0.113	-0.16	0.0895	-0.0474	0.141	0.249	0.491	0.644	0.334	-0.0842	-0.0786	-0.00443	-0.0341	0.132	0.421	0.318	-0.0287	-0.46	0.15	-0.254	-0.182	0.0878	0.134	0.136	0.173	0.131	-0.0329	-0.0266	0.0669	0.275	0.309	0.269	0.0957	0.274	0.361	0.459	0.416	0.00118	0.635	0.523	0.685	0.201	0.151	0.1	0.111	-0.219	0.0218	-0.123	-0.167	-0.0218	-0.241	-0.627	-0.37	-0.365	-0.354	-0.222	-0.146	-0.216	-0.185	-0.14	-0.0587	-0.0481	-0.0946	-0.24	-0.15	-0.0354	0.0775	-0.287	-0.101	-0.17	0.235	-0.0543	-0.0966	0.0173	-0.207	-0.311	-0.246	-0.3	-0.401	0.0498	-0.128	0.00661	0.251	-0.0281	0.0449	0.0367	-0.0436	-0.253	-0.185	-0.151	-0.224	-0.065	0.12	0.259	0.0221	0.046	-0.477	-0.372	-0.00389	-0.163	0.0364	0.255	0.483	0.656	0.369	0.463	0.237	-0.0867	0.0333	0.164
Rbm27	MGI:2147194	NA	green	turquoise	pink	-0.0475	-0.181	-0.0704	-0.39	-0.00128	-0.127	-0.183	-0.0437	-0.195	-0.107	-0.244	-0.508	-0.417	-0.429	-0.187	-0.533	-0.378	-0.488	0.0497	0.085	0.814	0.524	0.45	0.0844	0.134	-0.206	-0.156	0.196	0.391	0.303	0.384	-0.138	0.254	0.274	-0.103	0.363	0.315	0.602	0.462	0.168	0.265	0.598	0.515	0.469	0.67	0.346	0.226	0.372	0.22	0.274	0.377	0.026	0.391	0.646	0.801	0.231	-0.0517	-0.126	-0.0831	-0.0652	0.114	-0.265	-0.117	-0.28	-0.473	-0.658	-0.575	-0.568	-0.496	-0.576	0.249	-0.0937	-0.128	-0.0926	-0.23	-0.157	-0.126	-0.28	-0.229	-0.184	0.159	-0.187	-0.19	-0.041	0.00229	-0.0541	0.0101	-0.149	-0.37	-0.189	-0.417	-0.36	-0.39	-0.215	-0.364	-0.0753	-0.533	-0.474	-0.487	0.243	0.144	0.277	-0.164	0.0102	0.156	0.348	0.509	0.819	0.517	0.133	-0.244	-0.0243	-0.206	-0.204	0.257	0.0652	0.737	0.56	0.353	0.434	0.287	-0.00536	-0.181	0.171
Rbm3	MGI:1099460	NA	turquoise	turquoise	NA	0.0376	0.0396	-0.155	0.0154	-0.0801	-0.193	-0.0259	0.101	-0.0605	-0.169	0.0233	-0.331	-0.268	-0.261	-0.192	-0.448	-0.145	-0.454	-0.0671	-0.295	0.356	0.0937	0.12	0.0182	0.075	0.143	0.323	0.121	0.354	0.322	0.295	0.119	0.244	-0.197	0.0424	0.437	0.31	0.474	0.387	0.13	0.343	0.269	0.431	0.538	0.594	0.222	0.199	0.429	0.32	0.488	0.439	-0.0659	0.13	0.445	0.378	0.0456	-0.251	-0.19	-0.261	-0.193	-0.0318	-0.384	-0.0928	-0.175	-0.433	-0.575	-0.436	-0.363	-0.484	-0.585	0.0217	-0.288	0.0271	0.139	0.0605	0.257	-0.00195	-0.132	0.0206	0.0744	0.000725	-0.0801	-0.275	-0.0277	NA	NA	NA	NA	NA	NA	NA	NA	NA	NA	NA	NA	NA	NA	NA	NA	NA	NA	NA	NA	NA	NA	NA	NA	NA	NA	NA	NA	NA	NA	NA	NA	NA	NA	NA	NA	NA	NA	NA	NA
Rbm3-ps	MGI:3642874	NA	magenta	turquoise	NA	-0.0402	0.0403	-0.101	0.337	-0.0947	-0.0478	0.0606	0.175	0.116	-0.0903	-0.0772	-0.112	-0.105	-0.116	-0.0419	-0.238	-0.0273	-0.252	-0.112	-0.241	0.0962	0.0174	-0.0341	-0.0521	-0.0731	0.198	0.381	0.128	0.267	0.139	0.124	0.061	0.187	-0.427	-0.00334	0.246	0.14	0.191	0.236	-0.0624	0.127	-0.249	0.208	0.275	0.271	0.189	0.206	0.272	0.155	0.403	0.281	-0.0801	0.0836	0.212	0.0625	-0.0209	-0.139	-0.0383	-0.114	-0.185	-0.125	-0.258	-0.00833	-0.0487	-0.136	-0.317	-0.141	-0.0974	-0.316	-0.323	-0.0593	-0.0889	0.0849	0.184	0.126	0.317	0.107	-0.0269	0.174	0.223	-0.00374	-0.073	-0.201	-0.0464	NA	NA	NA	NA	NA	NA	NA	NA	NA	NA	NA	NA	NA	NA	NA	NA	NA	NA	NA	NA	NA	NA	NA	NA	NA	NA	NA	NA	NA	NA	NA	NA	NA	NA	NA	NA	NA	NA	NA	NA
Rbm33	MGI:1919670	NA	pink	NA	midnightblue	-0.069	-0.0227	-0.0786	0.18	-0.0265	-0.063	0.0697	-0.0393	0.00286	0.0552	-0.0921	0.022	-0.062	-0.0152	0.504	0.0722	0.591	0.38	0.0682	0.287	0.0783	0.341	0.104	0.0423	-0.102	0.0812	-0.0609	-0.0469	0.281	0.0702	-0.224	-0.564	-0.219	-0.286	-0.315	-0.241	-0.159	-0.284	-0.05	NA	NA	NA	NA	NA	NA	NA	NA	NA	NA	NA	NA	NA	NA	NA	NA	NA	NA	NA	NA	NA	NA	NA	NA	NA	NA	NA	NA	NA	NA	NA	NA	NA	NA	NA	NA	NA	NA	NA	NA	NA	NA	NA	NA	NA	0.115	-0.0301	-0.0485	-0.0507	-0.106	-0.172	0.0241	-0.182	-0.441	0.0496	-0.12	0.149	0.442	-0.00254	0.352	-0.248	-0.122	-0.252	-0.318	-0.215	-0.47	-0.25	0.0539	0.0164	-0.252	-0.23	-0.648	-0.597	0.0221	-0.212	0.0235	0.515	0.33	0.526	0.18	0.402	0.261	-0.126	0.163	0.115
Rbm34	MGI:1098653	NA	turquoise	turquoise	NA	-0.0401	0.0506	0.0353	0.309	0.0745	0.112	-0.000258	-0.0379	-0.0382	-0.000582	-0.0994	-0.41	-0.23	-0.378	-0.312	-0.386	-0.386	-0.362	0.0187	-0.258	0.272	0.0618	0.0629	-0.118	-0.0274	-0.0617	0.103	0.303	0.275	0.11	0.143	0.23	0.207	0.0704	0.142	0.269	0.3	0.389	0.413	0.136	0.153	0.213	0.308	0.513	0.567	0.359	0.263	0.451	0.17	0.252	0.349	0.0665	0.013	0.253	0.349	-0.14	-0.374	-0.0301	-0.123	-0.0792	0.121	-0.263	-0.131	-0.436	-0.315	-0.352	-0.448	-0.53	-0.488	-0.55	0.451	0.14	-0.0579	0.0815	-0.197	0.0972	-0.0832	-0.0528	0.174	-0.138	-0.0374	-0.209	-0.0213	0.00653	NA	NA	NA	NA	NA	NA	NA	NA	NA	NA	NA	NA	NA	NA	NA	NA	NA	NA	NA	NA	NA	NA	NA	NA	NA	NA	NA	NA	NA	NA	NA	NA	NA	NA	NA	NA	NA	NA	NA	NA
Rbm38	MGI:1889294	NA	turquoise	turquoise	turquoise	0.0419	-0.0233	-0.0801	-0.234	-0.157	-0.286	-0.0292	-0.00663	-0.0438	-0.236	-0.0235	-0.319	-0.242	-0.301	-0.36	-0.585	-0.433	-0.56	0.0324	-0.292	0.46	0.0542	0.182	-0.097	0.0779	-0.0353	0.104	0.0895	0.148	0.216	0.616	0.321	0.211	0.138	0.0554	0.432	0.399	0.684	0.428	0.0355	0.509	0.311	0.582	0.466	0.697	0.181	0.153	0.276	0.184	0.195	0.169	-0.0807	-0.0726	0.384	0.19	0.0594	-0.385	-0.313	-0.248	-0.24	-0.0118	-0.398	-0.187	-0.462	-0.306	-0.315	-0.369	-0.372	-0.528	-0.686	0.343	0.0552	0.0146	0.222	-0.0099	0.125	0.0398	-0.182	0.0553	-0.00918	0.0822	-0.0333	-0.181	0.119	0.0429	-0.0417	-0.0723	0.0438	-0.373	-0.0533	-0.352	-0.306	-0.101	-0.0487	-0.0728	-0.145	-0.444	-0.534	-0.536	0.258	0.102	0.261	-0.0291	0.327	0.404	0.585	0.38	0.574	0.678	0.259	0.237	0.352	-0.0288	0.146	0.066	-0.202	0.251	0.0278	0.153	0.156	-0.0339	-0.0472	-0.332	0.0677
Rbm39	MGI:2157953	NA	tan	lightcyan	yellow	-0.0654	0.00621	-0.0636	-0.182	-0.0283	-0.0801	0.0809	-0.0425	-0.0997	0.054	0.00707	0.0628	0.00535	-0.00416	0.614	0.154	0.462	0.499	0.0349	0.381	0.00747	0.317	0.0603	0.117	-0.00522	0.0903	-0.0714	-0.114	0.071	-0.0762	-0.181	-0.503	-0.169	-0.0533	-0.323	-0.278	-0.205	-0.346	-0.276	-0.0339	-0.383	0.0527	-0.34	-0.299	-0.359	-0.154	0.00731	-0.219	-0.165	0.000567	0.0537	0.0372	0.39	-0.032	0.253	0.171	0.315	0.0296	0.185	0.146	-0.126	0.119	0.107	0.616	0.177	-0.0487	0.0877	0.0942	0.0695	0.427	-0.293	-0.0653	-0.0568	-0.276	0.106	-0.0517	0.0994	0.0287	-0.255	-0.183	-0.0811	-0.0952	-0.135	-0.113	0.0846	-0.0356	-0.00815	-0.0346	-0.0476	-0.0371	0.163	-0.103	-0.31	0.0837	0.0958	0.0825	0.273	0.0676	0.454	-0.202	-0.192	-0.197	-0.374	-0.242	-0.485	-0.271	-0.184	-0.0432	-0.316	-0.209	-0.592	-0.47	0.0931	-0.122	0.0909	0.527	0.173	0.368	0.015	0.228	0.0628	-0.00546	0.136	0.0881
Rbm41	MGI:2444923	NA	grey60	lightyellow	magenta	-0.0892	-0.0119	-0.081	0.008	0.116	0.116	-0.0249	0.00551	0.00766	-0.0262	-0.266	-0.216	-0.177	-0.228	0.176	-0.176	-0.0129	-0.129	0.0763	0.359	0.54	0.679	0.412	0.0917	0.0811	-0.159	-0.132	0.09	0.279	0.157	0.0733	-0.436	0.166	-0.152	-0.311	0.0439	-0.0147	0.118	0.126	0.123	-0.0186	0.0426	0.0197	0.15	0.159	0.208	-0.00265	0.0862	0.0533	0.13	0.212	0.0112	0.598	0.481	0.573	0.261	0.302	0.105	0.205	0.00295	0.0263	-0.0278	-0.245	0.0629	-0.115	-0.471	-0.187	-0.195	-0.172	-0.124	-0.195	-0.152	-0.0081	-0.139	-0.142	-0.141	-0.00391	-0.268	-0.0979	0.0133	0.0528	-0.227	-0.141	-0.0405	0.124	-0.113	-0.00584	0.023	-0.225	-0.202	-0.157	-0.127	-0.289	-0.0116	-0.31	-0.166	-0.15	-0.257	-0.173	0.119	0.00476	-0.108	-0.346	-0.292	-0.22	0.0136	0.178	0.478	0.139	0.132	-0.431	-0.188	-0.224	-0.26	0.154	0.338	0.661	0.67	0.336	0.429	0.283	-0.0489	0.0857	0.155
Rbm42	MGI:1915285	NA	yellow	turquoise	turquoise	0.027	0.0226	-0.02	0.107	-0.0632	-0.0811	0.0342	0.0313	-0.0133	-0.0384	0.0601	-0.401	-0.443	-0.36	-0.302	-0.433	-0.0754	-0.303	0.0103	-0.476	0.204	-0.194	-0.0816	0.0269	-0.0244	0.126	0.323	0.207	0.361	0.201	0.16	0.277	0.168	0.162	0.346	0.363	0.363	0.508	0.559	0.0242	0.359	0.0882	0.281	0.576	0.499	0.214	0.16	0.472	0.229	0.416	0.409	-0.00346	-0.254	0.0878	0.00681	-0.205	-0.519	-0.0916	-0.276	-0.029	0.0264	-0.362	-0.145	-0.234	-0.482	-0.331	-0.48	-0.467	-0.434	-0.402	0.171	-0.201	-0.0271	0.189	0.0418	0.366	-0.00342	0.00254	0.168	0.0507	-0.00969	0.0265	0.00848	0.00909	-0.0629	0.0302	0.0888	0.0318	-0.311	-0.276	-0.461	-0.47	-0.307	0.0929	0.0717	0.0453	-0.0432	-0.354	-0.326	0.192	0.281	0.245	0.251	0.555	0.472	0.397	0.497	0.271	0.553	0.14	0.254	0.0669	0.21	0.361	0.124	-0.247	-0.0422	-0.117	0.133	0.167	0.163	-0.0905	-0.233	-0.0243
Rbm43	MGI:1918934	NA	turquoise	turquoise	turquoise	-0.0404	-0.136	-0.0538	-0.041	0.0326	-0.118	-0.0623	-0.0375	0.0184	-0.102	-0.0529	-0.386	-0.333	-0.436	-0.215	-0.433	-0.209	-0.387	-0.00651	-0.274	0.36	0.0732	0.0535	-0.05	0.09	0.0363	0.178	0.18	0.319	0.184	0.216	0.102	0.219	0.126	0.111	0.322	0.295	0.475	0.442	0.159	0.268	0.35	0.478	0.514	0.584	0.324	0.175	0.38	0.231	0.334	0.348	0.109	-0.0425	0.255	0.318	-0.157	-0.389	-0.0504	-0.137	-0.0766	0.0776	-0.304	-0.153	-0.277	-0.44	-0.422	-0.573	-0.505	-0.465	-0.555	0.251	-0.106	0.0198	0.101	0.0814	0.259	-0.0986	-0.148	-0.034	-0.0405	0.152	-0.143	-0.12	0.0273	-0.182	-0.14	-0.138	-0.14	-0.326	-0.144	-0.266	-0.235	-0.182	-0.0109	0.0346	-0.162	-0.104	-0.326	-0.291	0.19	0.139	0.101	-0.008	0.155	0.177	0.211	0.341	0.288	0.325	0.0837	0.0237	0.00873	-0.0132	0.093	-0.0219	-0.0131	0.191	0.15	0.0945	0.18	0.261	-0.0313	-0.0604	-0.0687
Rbm45	MGI:2387367	NA	blue	turquoise	blue	-0.00239	0.153	-0.0123	0.343	0.222	0.394	-0.0279	-0.176	-0.0209	0.129	-0.154	-0.362	-0.459	-0.399	-0.41	-0.135	-0.263	-0.244	0.0195	-0.219	0.263	0.0838	0.0115	-0.0622	-0.0485	0.0195	0.156	0.28	0.233	0.193	-0.0806	0.162	0.247	0.199	0.409	0.189	0.372	0.374	0.375	0.167	0.152	0.247	0.242	0.517	0.596	0.34	0.0965	0.406	0.314	0.152	0.286	-0.0766	-0.0535	0.127	0.291	-0.3	-0.39	0.182	-0.172	-0.0212	0.188	-0.182	-0.22	-0.548	-0.534	-0.324	-0.501	-0.515	-0.18	-0.434	0.304	-0.151	-0.25	-0.0231	-0.213	0.107	-0.135	-0.0583	0.0919	-0.214	-0.126	-0.212	-0.0184	0.0154	0.0203	0.0279	-0.161	0.0933	-0.333	-0.373	-0.475	-0.393	-0.229	0.118	0.0414	0.0644	0.115	-0.0686	-0.19	0.109	0.131	0.178	0.287	0.34	0.359	0.0222	0.291	0.214	0.317	0.253	0.0954	-0.0416	0.136	0.116	-0.154	-0.225	0.164	0.118	0.284	0.0989	0.0777	-0.000678	-0.0397	0.0227
Rbm47	MGI:2384294	NA	green	turquoise	brown	-0.0813	-0.139	-0.00871	-0.22	0.286	-0.0842	-0.116	-0.0606	-0.0314	-0.0815	-0.113	-0.508	-0.444	-0.415	0.0126	-0.495	-0.0668	-0.392	-0.00647	-0.131	0.532	0.234	0.198	0.0303	0.048	-0.0756	0.00777	0.275	0.522	0.243	0.088	-0.0884	0.108	0.243	0.0314	0.338	0.251	0.436	0.625	0.21	0.0973	0.479	0.267	0.631	0.472	0.136	0.324	0.515	0.104	0.326	0.495	0.069	0.0457	0.295	0.455	-0.0451	-0.256	-0.0331	-0.119	-0.0766	0.415	-0.0359	-0.328	-0.0126	-0.511	-0.575	-0.576	-0.544	-0.472	-0.434	0.0991	-0.269	-0.168	-0.00154	-0.039	0.107	-0.0966	-0.121	-0.0814	0.0103	0.185	-0.102	-0.123	-0.00812	-0.101	-0.182	0.015	-0.0309	-0.333	-0.23	-0.43	-0.395	-0.46	-0.116	-0.199	-0.13	-0.186	-0.453	-0.42	0.186	0.225	0.184	-0.0478	0.143	0.126	0.156	0.66	0.512	0.423	0.0812	-0.188	-0.184	-0.0867	-0.0547	0.147	0.28	0.491	0.437	0.36	0.546	0.412	0.0292	0.143	0.173
Rbm48	MGI:2442653	NA	lightgreen	NA	NA	-0.0974	0.13	0.0135	0.0313	-0.147	-0.0719	0.0869	-0.0464	-0.0237	-0.0382	-0.00211	-0.132	0.0968	-0.0539	0.312	-0.163	0.0912	0.0775	-0.00731	0.019	0.0494	0.188	0.0431	0.0296	-0.0304	0.0488	0.152	0.0237	0.272	0.0438	0.0737	-0.109	0.00815	-0.241	-0.33	-0.0613	-0.103	-0.0785	-0.0326	NA	NA	NA	NA	NA	NA	NA	NA	NA	NA	NA	NA	NA	NA	NA	NA	NA	NA	NA	NA	NA	NA	NA	NA	NA	NA	NA	NA	NA	NA	NA	NA	NA	NA	NA	NA	NA	NA	NA	NA	NA	NA	NA	NA	NA	NA	NA	NA	NA	NA	NA	NA	NA	NA	NA	NA	NA	NA	NA	NA	NA	NA	NA	NA	NA	NA	NA	NA	NA	NA	NA	NA	NA	NA	NA	NA	NA	NA	NA	NA	NA	NA	NA	NA	NA
Rbm5	MGI:1933204	NA	tan	purple	midnightblue	-0.0717	-0.111	-0.000434	-0.312	-0.0956	-0.165	0.02	-0.00227	0.0511	-0.04	-0.0454	0.00792	-0.0416	0.000103	0.525	0.00452	0.388	0.282	-0.0738	0.478	0.248	0.466	0.36	0.118	0.0526	0.0242	-0.0877	-0.136	0.195	0.177	-0.0707	-0.555	-0.186	-0.0954	-0.401	-0.164	-0.213	-0.197	-0.138	-0.000308	-0.0724	0.101	-0.255	-0.205	-0.228	-0.206	-0.0632	-0.142	0.0287	0.137	0.113	-0.12	0.437	0.279	0.249	0.475	0.389	-0.0859	0.171	0.0737	-0.0908	0.063	0.137	0.517	0.152	-0.16	0.102	0.094	-0.0558	0.243	-0.37	-0.131	0.0571	-0.0946	0.135	-0.0218	0.115	-0.18	-0.0261	0.2	0.0549	0.032	-0.00513	-0.0423	-0.0189	-0.128	-0.0379	-0.104	-0.0668	-0.022	0.0778	-0.148	-0.422	-0.0321	-0.178	0.00523	0.0522	-0.0625	0.266	-0.144	-0.177	-0.115	-0.371	-0.356	-0.45	-0.158	-0.00597	0.217	-0.182	-0.203	-0.673	-0.507	-0.0463	-0.196	0.193	0.51	0.472	0.583	0.272	0.374	0.236	-0.0115	-0.00648	0.0454
Rbm6	MGI:1338037	NA	green	pink	pink	-0.133	-0.151	0.0545	-0.44	-0.0555	-0.197	-0.0849	-0.258	-0.141	-0.0841	-0.126	-0.421	-0.361	-0.372	0.00567	-0.388	-0.185	-0.255	0.0772	0.157	0.634	0.432	0.359	0.0198	0.0947	-0.176	-0.152	0.117	0.3	0.204	0.282	-0.176	0.0373	0.378	-0.117	0.232	0.182	0.425	0.288	0.264	0.154	0.567	0.272	0.329	0.518	0.162	0.159	0.225	0.0828	0.162	0.307	0.122	0.305	0.456	0.656	0.124	-0.0499	-0.0854	-0.0588	0.00971	0.0615	-0.242	-0.039	-0.146	-0.387	-0.486	-0.523	-0.561	-0.381	-0.41	0.226	-0.0891	-0.207	-0.0198	-0.125	-0.0709	-0.0941	-0.299	-0.205	-0.268	0.0589	-0.127	-0.0565	-0.0798	0.00215	-0.213	-0.339	-0.199	-0.299	-0.147	-0.206	-0.338	-0.425	-0.0474	-0.209	-0.0739	-0.389	-0.334	-0.212	0.183	0.137	0.394	-0.223	-0.0504	0.0188	0.232	0.301	0.637	0.329	-0.131	-0.35	-0.156	-0.219	-0.254	0.0384	0.275	0.624	0.436	0.272	0.323	0.249	0.0963	-0.188	0.116
Rbm6-ps1	MGI:1889580	NA	violet	NA	NA	-0.0192	-0.0116	0.0557	-0.294	0.0162	-0.019	0.0493	0.372	-0.135	0.185	0.0113	-0.0425	-0.0957	-0.0429	-0.00795	-0.0211	-0.0311	-0.0383	-0.106	0.0561	0.127	-0.00137	0.0596	0.0812	0.0564	-0.035	-0.104	-0.0795	-0.04	0.0631	0.0618	-0.0254	-0.0029	0.204	-0.0127	-0.027	0.0584	0.0931	0.0539	NA	NA	NA	NA	NA	NA	NA	NA	NA	NA	NA	NA	NA	NA	NA	NA	NA	NA	NA	NA	NA	NA	NA	NA	NA	NA	NA	NA	NA	NA	NA	NA	NA	NA	NA	NA	NA	NA	NA	NA	NA	NA	NA	NA	NA	NA	NA	NA	NA	NA	NA	NA	NA	NA	NA	NA	NA	NA	NA	NA	NA	NA	NA	NA	NA	NA	NA	NA	NA	NA	NA	NA	NA	NA	NA	NA	NA	NA	NA	NA	NA	NA	NA	NA	NA
Rbm6-ps2	MGI:1889581	NA	violet	plum1	darkmagenta	0.0958	0.0546	-0.0213	-0.014	0.0432	0.0373	0.0316	0.412	-0.0366	0.161	0.0746	-0.00714	-0.056	0.0125	-0.0803	-0.0383	-0.0242	-0.0544	-0.0221	-0.0181	0.0487	-0.0523	0.0461	0.035	0.00879	-0.0891	-0.1	-0.0384	-0.0651	-0.0256	0.0557	0.00549	-0.0326	0.0117	0.0225	0.0414	0.0201	0.0981	0.0859	0.024	0.259	0.162	0.239	0.154	0.203	-0.105	-0.0512	-0.0268	-0.0328	0.0354	-0.0986	-0.0414	-0.0655	0.118	0.0545	0.0528	-0.0866	0.191	0.0207	-0.0231	-0.0388	-0.164	-0.0418	-0.127	-0.088	-0.0603	-0.136	-0.136	-0.141	-0.184	0.109	0.0481	0.398	0.041	0.0189	0.0252	0.0187	0.0297	-0.0104	0.104	-0.0371	0.097	-0.152	-0.00959	-0.0252	0.238	0.419	0.0508	0.136	0.0051	0.0868	-0.00721	-0.0284	0.0113	0.0685	0.128	0.0971	0.038	0.0634	-0.0701	-0.0438	-0.0732	-0.0439	-0.0522	-0.0514	0.114	-0.00592	-0.0604	-0.034	0.0632	-0.0475	-0.0551	-0.182	-0.197	0.0938	-0.0678	-0.0569	-0.0108	-0.0252	-0.0566	-0.142	0.0889	0.14	0.0591
Rbm7	MGI:1914260	NA	black	salmon	red	-0.0314	0.00377	-0.126	0.258	0.0596	0.0646	0.0173	-0.00178	-0.0142	-0.0296	-0.0892	-0.184	-0.26	-0.196	0.178	-0.0749	0.157	-0.0538	-0.0743	-0.0227	0.185	0.24	-0.00216	-0.0267	0.0103	0.107	0.184	0.234	0.387	0.214	-0.148	-0.251	0.126	-0.266	-0.0343	0.229	0.0737	0.0426	0.164	-0.00363	-0.0879	-0.0638	0.064	0.266	0.159	0.147	0.28	0.4	0.223	0.334	0.434	-0.0472	0.0875	0.0327	0.209	-0.162	-0.196	-0.0934	-0.129	-0.197	-0.071	-0.176	-0.105	0.0934	-0.173	-0.329	-0.165	-0.177	-0.25	-0.2	-0.053	-0.131	-0.0963	0.0135	0.0442	0.303	0.031	0.0381	0.0641	-0.073	-0.0108	-0.209	-0.137	-0.0308	-0.109	-0.0469	0.0869	-0.00413	-0.198	-0.367	-0.196	-0.272	-0.377	0.0451	0.0354	0.0457	0.265	0.0326	0.096	0.165	0.0471	-0.308	-0.0887	-0.05	-0.211	-0.158	0.0958	0.105	-0.0434	0.125	-0.398	-0.41	0.12	-0.00962	0.129	0.278	0.247	0.529	0.27	0.376	0.272	-0.114	0.171	0.0354
Rbm8a	MGI:1913129	NA	turquoise	turquoise	darkturquoise	0.115	0.05	-0.0145	-0.00554	-0.152	-0.0702	-0.00604	-0.0237	0.0448	-0.0936	0.111	-0.312	-0.345	-0.327	-0.435	-0.383	-0.301	-0.403	0.0583	-0.525	0.14	-0.226	-0.177	-0.00691	0.0549	0.329	0.369	0.118	0.123	0.125	0.265	0.472	0.234	0.199	0.381	0.395	0.611	0.541	0.403	0.0988	0.373	0.265	0.466	0.438	0.518	0.268	0.0272	0.201	0.171	0.121	0.102	-0.0322	-0.293	-0.0297	0.057	-0.295	-0.546	-0.101	-0.256	-0.137	-0.127	-0.444	-0.0029	-0.431	-0.363	-0.131	-0.35	-0.338	-0.308	-0.455	0.317	-0.0383	-0.00851	0.04	0.0933	0.225	-0.00609	0.127	0.104	-0.0124	0.0214	0.0871	-0.0565	0.205	0.0502	0.0231	-0.0495	0.0923	-0.376	-0.385	-0.42	-0.422	-0.107	0.0237	0.15	-0.0875	-0.173	-0.33	-0.44	0.34	0.224	0.262	0.293	0.733	0.58	0.412	0.335	0.269	0.569	0.25	0.45	0.267	0.486	0.528	0.107	-0.328	-0.113	-0.191	0.0834	0.0956	0.0736	-0.0115	-0.293	-0.0929
Rbms1	MGI:1861774	NA	midnightblue	lightgreen	salmon	-0.0846	-0.0996	-0.0565	0.273	0.137	0.00536	0.00887	0.0766	0.0419	0.21	-0.0487	0.0676	-0.125	-0.0461	0.329	0.191	0.437	0.294	-0.00281	0.297	0.0722	0.319	0.0673	0.0112	0.00835	-0.0838	-0.249	-0.0178	0.104	-0.0962	-0.379	-0.499	-0.0939	-0.171	-0.105	-0.0485	-0.117	-0.265	0.0868	0.131	-0.264	-0.184	-0.164	0.154	-0.183	-0.0663	0.212	0.192	-0.0629	0.18	0.188	-0.0525	0.396	0.131	0.296	0.11	0.292	0.202	0.111	0.0531	0.131	0.214	-0.122	0.282	-0.125	-0.382	0.0298	0.171	0.0774	0.215	-0.478	-0.383	0.0219	-0.327	-0.072	-0.152	0.0573	0.044	-0.0857	0.0435	0.0266	-0.224	-0.159	-0.122	0.0532	-0.05	0.15	-0.114	-0.0847	-0.172	0.0814	-0.0896	-0.268	-0.036	0.121	0.231	0.432	0.229	0.38	-0.191	-0.188	-0.245	-0.0546	-0.221	-0.402	-0.31	0.0449	-0.17	-0.361	-0.142	-0.476	-0.52	-0.0678	-0.349	-0.0271	0.305	0.153	0.381	-0.149	0.0118	-0.00723	0.027	0.289	-0.133
Rbms2	MGI:1861776	NA	turquoise	turquoise	turquoise	-0.00296	0.0958	0.0439	0.192	0.0177	0.218	0.167	0.0538	0.135	0.156	0.0342	0.697	0.646	0.616	0.57	0.7	0.438	0.772	0.0486	0.522	-0.616	-0.00759	-0.115	0.046	-0.168	-0.0626	-0.254	-0.253	-0.48	-0.427	-0.352	-0.361	-0.364	-0.372	-0.384	-0.632	-0.642	-0.895	-0.828	-0.215	-0.483	-0.588	-0.693	-0.857	-0.906	-0.377	-0.203	-0.617	-0.379	-0.421	-0.507	0.0348	0.14	-0.379	-0.445	0.162	0.6	0.107	0.241	0.161	-0.0891	0.525	0.295	0.568	0.72	0.597	0.763	0.755	0.607	0.844	-0.392	0.226	0.0901	-0.104	0.0222	-0.261	0.188	0.204	-0.0459	0.174	-0.156	0.022	0.124	-0.0955	0.181	0.137	0.0504	-0.013	0.639	0.452	0.773	0.699	0.43	0.0909	0.104	0.204	0.412	0.562	0.767	-0.493	-0.353	-0.461	-0.36	-0.657	-0.718	-0.641	-0.782	-0.711	-0.871	-0.396	-0.301	-0.128	-0.151	-0.333	-0.105	0.324	-0.303	-0.172	-0.417	-0.381	-0.275	0.0286	0.194	-0.0191
Rbms3	MGI:2444477	NA	brown	pink	yellow	-0.0394	0.000123	0.0224	0.0703	0.102	0.0894	0.201	0.0694	-0.014	0.0591	0.0167	0.32	0.119	0.163	0.249	0.449	0.158	0.233	-0.0864	0.301	-0.187	0.0647	-0.0211	-0.0265	-0.0171	-0.0372	-0.158	-0.0892	-0.177	-0.118	-0.26	-0.235	-0.0615	-0.0311	-0.0181	-0.0899	-0.196	-0.347	-0.352	0.0127	-0.232	-0.196	-0.267	-0.395	-0.41	-0.0423	-0.0456	-0.207	-0.0632	-0.144	-0.261	-0.0186	-0.0141	-0.217	-0.181	0.0186	0.323	0.0345	-0.0216	0.0346	0.0327	0.326	0.26	0.186	0.256	0.23	0.375	0.538	0.478	0.368	-0.16	0.0579	0.119	-0.307	-0.0908	-0.252	0.171	0.0648	0.109	0.036	0.0278	0.0875	-0.0599	-0.0546	-0.0878	0.000415	0.0623	0.00616	0.0675	-0.0603	0.195	0.0664	-0.0769	0.216	-0.0206	0.082	0.106	0.403	0.301	0.0832	-0.125	-0.0305	-0.00257	-0.231	-0.261	-0.217	-0.291	-0.139	-0.299	-0.109	-0.278	-0.206	0.00327	-0.16	-0.0804	0.27	0.0514	0.122	-0.142	-0.0955	-0.128	0.112	0.216	0.102
Rbmx	MGI:1343044	NA	pink	midnightblue	salmon	-0.00155	0.0902	0.0105	0.167	0.108	0.0913	-0.00206	-0.0262	0.0324	0.266	0.0991	-0.0661	-0.202	-0.00503	0.184	0.24	0.605	0.521	-0.066	0.109	-0.114	0.0391	-0.0891	-0.0241	-0.22	0.1	-0.0656	-0.0653	0.129	0.229	-0.508	-0.398	-0.00113	-0.144	0.0381	-0.263	-0.0434	-0.278	-0.0697	0.0949	-0.286	-0.0498	-0.298	0.00698	-0.24	0.0106	-0.0171	0.0976	0.302	0.184	0.152	-0.105	0.175	-0.109	0.197	-0.0743	0.115	0.233	0.122	-0.069	0.103	0.189	-0.0838	0.289	-0.105	-0.203	-0.0358	-0.0286	0.103	0.393	-0.456	-0.429	-0.0864	-0.298	0.124	-0.0986	-0.132	-0.0703	-0.129	0.0604	-0.135	-0.111	0.197	-0.098	-0.0185	0.0747	0.0282	0.08	0.0417	-0.122	-0.089	-0.211	-0.356	0.131	0.306	0.314	0.606	0.247	0.523	-0.319	-0.237	-0.277	0.0206	-0.0245	-0.239	-0.311	-0.133	-0.246	-0.3	0.00493	-0.387	-0.615	0.0857	-0.0258	0.0175	-0.0129	-0.108	0.238	0.192	0.127	0.0929	-0.142	0.148	0.0298
Rbmx2	MGI:1919414	NA	turquoise	turquoise	brown	0.101	0.0208	-0.118	-0.00661	-0.0612	-0.0836	-0.0827	-0.0666	-0.137	-0.0636	-0.0708	-0.52	-0.515	-0.428	-0.565	-0.527	-0.38	-0.597	0.00384	-0.511	0.437	-0.0324	0.0208	0.00921	0.0643	0.091	0.281	0.217	0.393	0.437	0.312	0.366	0.386	0.206	0.354	0.462	0.57	0.736	0.602	0.16	0.407	0.402	0.507	0.703	0.809	0.441	0.157	0.531	0.406	0.383	0.461	-0.0795	-0.152	0.26	0.337	-0.241	-0.547	-0.0173	-0.246	-0.136	0.0366	-0.444	-0.279	-0.563	-0.65	-0.496	-0.581	-0.605	-0.448	-0.682	0.341	-0.231	-0.122	0.121	-0.0354	0.283	-0.0968	-0.105	0.111	-0.15	0.0547	-0.0961	-0.0584	0.167	-0.0283	0.0277	-0.0398	0.0828	-0.417	-0.353	-0.606	-0.479	-0.214	-0.0248	-0.0595	-0.0969	-0.216	-0.445	-0.575	0.31	0.214	0.209	0.201	0.566	0.583	0.407	0.486	0.479	0.701	0.365	0.35	0.213	0.176	0.329	0.155	-0.424	0.128	0.0335	0.451	0.293	0.22	-0.206	-0.256	0.0616
Rbmxl1	MGI:1343045	NA	turquoise	turquoise	tan	0.0433	-0.0354	-0.000717	-0.321	-0.0187	-0.109	-0.171	-0.11	-0.144	-0.118	-0.0251	-0.62	-0.606	-0.513	-0.668	-0.624	-0.589	-0.724	-0.0231	-0.564	0.514	-0.155	0.0314	0.00696	0.176	0.0297	0.299	0.219	0.34	0.386	0.375	0.53	0.383	0.565	0.503	0.594	0.622	0.903	0.713	0.227	0.458	0.711	0.621	0.771	0.906	0.389	0.157	0.518	0.372	0.301	0.409	-0.0435	-0.265	0.302	0.394	-0.199	-0.601	-0.0546	-0.25	-0.0739	0.152	-0.444	-0.225	-0.596	-0.731	-0.477	-0.696	-0.74	-0.499	-0.787	0.552	-0.144	-0.148	0.18	-0.105	0.25	-0.226	-0.131	0.0574	-0.202	0.0504	-0.00737	-0.0563	0.124	-0.136	-0.076	-0.107	-0.0178	-0.492	-0.315	-0.655	-0.598	-0.242	-0.0668	-0.0716	-0.187	-0.571	-0.519	-0.74	0.457	0.277	0.628	0.433	0.704	0.87	0.667	0.609	0.663	0.898	0.421	0.513	0.356	0.155	0.435	0.127	-0.515	0.12	-0.114	0.343	0.155	0.128	-0.000205	-0.328	0.0175
Rbp1	MGI:97876	NA	green	plum1	magenta	0.0822	0.0898	-0.122	0.0629	0.0422	0.147	0.178	0.186	0.0588	0.0417	0.167	0.338	0.0712	0.197	-0.0527	0.236	0.0849	0.115	-0.022	-0.0637	-0.308	-0.239	-0.167	-0.0483	0.066	0.145	0.0801	-0.0092	-0.224	-0.182	-0.138	0.143	0.0302	-0.00148	0.18	-0.168	0.0181	-0.136	-0.151	0.0323	-0.005	-0.201	-0.134	-0.151	-0.23	0.0204	-0.084	-0.204	-0.117	-0.0984	-0.198	-0.0789	-0.129	-0.229	-0.308	-0.0327	0.00859	0.0813	-0.0557	0.0238	-0.0927	0.0846	0.00875	0.09	0.15	0.215	0.329	0.321	0.236	0.204	-0.22	-0.0714	0.403	-0.00416	0.195	0.0652	0.238	0.0822	0.0524	0.155	0.0218	0.135	-0.11	0.0635	0.0575	0.123	0.00788	0.148	0.114	-0.0161	0.25	0.00435	0.12	0.0795	0.248	-0.0214	0.0288	0.222	0.102	-0.0276	0.0623	0.0965	0.281	0.173	0.173	0.158	-0.196	-0.235	-0.0518	0.0628	0.245	0.125	0.105	0.117	-0.114	-0.252	-0.328	-0.399	-0.223	-0.319	-0.249	-0.0879	0.138	-0.217
Rbp4	MGI:97879	NA	blue	greenyellow	royalblue	0.0529	0.129	-0.0701	0.0769	0.0287	0.192	0.0597	-0.0608	0.0882	0.0258	0.128	0.388	0.438	0.661	0.154	0.47	0.0622	0.217	0.35	0.173	-0.423	-0.141	-0.143	0.142	-0.101	-0.0215	-0.0939	-0.201	-0.382	-0.306	-0.131	0.0182	-0.147	-0.187	-0.0787	-0.336	-0.31	-0.441	-0.492	-0.278	-0.179	-0.308	-0.342	-0.571	-0.508	-0.176	-0.249	-0.441	-0.331	-0.453	-0.442	0.243	-0.137	-0.346	-0.423	-0.0444	0.316	-0.00393	0.0392	0.0973	-0.0588	0.32	0.403	0.174	0.458	0.551	0.725	0.515	0.577	0.395	-0.073	0.209	0.00251	-0.0676	-0.0606	-0.216	0.124	0.2	0.134	0.101	-0.0638	0.148	-0.043	-0.139	0.455	0.218	-0.0946	0.144	0.683	0.255	0.38	0.471	0.378	-0.0175	0.134	0.0409	0.086	0.357	0.258	-0.311	-0.26	-0.284	-0.0886	-0.281	-0.268	-0.297	-0.451	-0.391	-0.403	-0.15	0.0503	0.111	-0.012	-0.0505	0.168	0.0338	-0.25	-0.224	-0.261	-0.284	-0.195	-0.0596	0.132	-0.0978
Rbp7	MGI:1890409	NA	turquoise	lightcyan	blue	-0.0383	-0.0486	-0.0247	-0.0586	0.0151	-0.059	0.144	0.0877	0.119	-0.0229	0.0025	0.291	0.272	0.211	0.43	0.123	0.194	0.133	0.0612	0.0878	-0.201	-0.0111	-0.0866	0.0437	0.0751	-0.00624	0.109	-0.0814	0.065	-0.0242	-0.0898	-0.132	-0.101	-0.187	-0.272	-0.18	-0.343	-0.307	-0.255	0.272	-0.296	-0.112	-0.238	-0.161	-0.265	-0.0729	0.129	-0.111	-0.123	0.0551	0.148	0.181	-0.013	-0.17	-0.142	-0.0424	0.0603	0.0265	0.141	0.154	0.0388	0.159	0.0494	0.452	0.196	0.0775	0.173	0.225	0.0337	0.119	-0.132	0.0267	0.0954	0.035	0.0541	0.184	0.169	0.0835	-0.0725	0.238	-0.00577	0.0251	-0.111	-0.0456	0.0199	-0.0548	0.0853	-0.0726	0.282	0.263	0.466	0.36	0.182	0.0959	-0.0787	-0.0783	0.135	0.115	0.233	-0.17	-0.208	-0.289	-0.332	-0.366	-0.384	-0.286	-0.337	-0.257	-0.358	-0.163	-0.163	-0.0626	-0.0254	0.0279	-0.0278	0.405	-0.0972	0.0298	0.0475	0.0995	0.122	0.0609	0.14	0.412
Rbpj	MGI:96522	NA	NA	NA	black	NA	NA	NA	NA	NA	NA	NA	NA	NA	NA	NA	NA	NA	NA	NA	NA	NA	NA	NA	NA	NA	NA	NA	NA	NA	NA	NA	NA	NA	NA	NA	NA	NA	NA	NA	NA	NA	NA	NA	NA	NA	NA	NA	NA	NA	NA	NA	NA	NA	NA	NA	NA	NA	NA	NA	NA	NA	NA	NA	NA	NA	NA	NA	NA	NA	NA	NA	NA	NA	NA	NA	NA	NA	NA	NA	NA	NA	NA	NA	NA	NA	NA	NA	NA	0.0935	0.0247	0.133	-0.00228	0.207	0.108	0.0272	0.132	0.0186	-0.0377	-0.0248	0.153	0.211	0.096	0.215	-0.226	-0.213	-0.245	-0.0514	-0.181	-0.231	-0.325	-0.0938	-0.153	-0.243	-0.00976	-0.163	-0.186	-0.0274	-0.0798	0.0955	0.0944	0.0204	0.144	-0.0304	-0.0172	0.0446	-0.134	0.141	-0.11
Rbpjl	MGI:1196616	NA	NA	darkorange	darkgreen	NA	NA	NA	NA	NA	NA	NA	NA	NA	NA	NA	NA	NA	NA	NA	NA	NA	NA	NA	NA	NA	NA	NA	NA	NA	NA	NA	NA	NA	NA	NA	NA	NA	NA	NA	NA	NA	NA	NA	0.189	-0.239	-0.125	-0.0404	0.149	-0.00498	-0.133	0.00464	0.125	0.119	0.342	0.201	-0.0177	0.0357	-0.0822	0.0214	-0.115	-0.136	0.0197	0.0359	0.144	0.0165	-0.00588	0.0212	0.136	-0.0467	-0.156	-0.148	-0.0201	-0.153	0.0264	-0.12	-0.135	-0.0431	-0.0594	0.159	0.189	0.195	0.0571	-0.155	0.0292	0.0261	-0.111	-0.0111	-0.0305	0.0264	-0.0894	-0.13	-0.0117	0.0242	0.0962	0.0291	0.0747	-0.0694	0.085	0.0566	-0.0906	0.212	-0.165	0.0778	-0.178	-0.0337	-0.371	-0.401	-0.155	-0.313	-0.172	0.00317	-0.0338	-0.0933	-0.0253	-0.253	-0.13	0.0371	0.0166	0.0426	0.394	0.049	0.235	0.174	0.295	0.0767	-0.108	0.00187	0.18
Rbpms	MGI:1334446	NA	turquoise	pink	brown	-0.0765	0.0429	-0.015	0.0629	-0.116	0.0245	0.129	0.0315	-0.00739	-0.0378	0.107	0.66	0.424	0.398	0.405	0.363	0.27	0.294	-0.029	0.244	-0.395	-0.0556	-0.0894	-0.071	-0.0612	-0.0995	-0.131	-0.077	-0.215	-0.224	-0.155	-0.165	-0.244	-0.301	-0.268	-0.196	-0.457	-0.512	-0.499	-0.163	-0.268	-0.393	-0.322	-0.459	-0.56	-0.239	-0.0407	-0.286	-0.191	-0.119	-0.208	0.0426	-0.0378	-0.307	-0.37	0.0232	0.28	-0.112	-0.0477	-0.0993	-0.187	0.209	0.26	0.403	0.391	0.318	0.485	0.719	0.364	0.428	-0.304	0.0186	-0.00897	-0.0556	-0.00279	-0.0678	0.178	0.0745	-0.0391	0.0824	-0.0502	0.157	-0.0501	-0.147	-0.00791	-0.0021	0.104	0.0366	0.434	0.47	0.658	0.485	0.322	0.0284	0.0188	0.0498	0.129	0.209	0.3	-0.108	-0.000858	-0.338	-0.334	-0.461	-0.461	-0.125	-0.541	-0.365	-0.495	-0.255	-0.129	0.0315	-0.179	-0.214	-0.033	0.335	-0.163	-0.0791	-0.256	-0.135	-0.113	0.0774	0.104	-0.048
Rbpms2	MGI:1919223	NA	turquoise	yellow	black	0.0772	-0.0539	-0.0794	-0.152	-0.185	-0.108	-0.159	-0.00852	-0.0913	-0.159	-0.035	-0.193	-0.385	-0.367	-0.47	-0.439	-0.403	-0.476	0.0147	-0.324	0.345	-0.103	0.0537	-0.105	0.027	-0.0271	0.0492	0.18	0.0441	0.0215	0.409	0.318	0.195	0.292	0.31	0.452	0.439	0.693	0.41	-0.00322	0.605	0.385	0.957	0.514	0.676	0.26	0.174	0.293	0.0427	0.123	0.0877	-0.0153	-0.111	0.333	0.243	-0.00885	-0.314	-0.0794	-0.323	-0.178	-0.121	-0.453	-0.226	-0.502	-0.526	-0.403	-0.457	-0.29	-0.379	-0.558	0.2	-0.188	0.0272	0.0603	-0.00371	-0.0422	-0.125	-0.298	-0.153	-0.134	0.185	0.0304	-0.188	0.176	-0.0471	-0.0314	-0.0776	0.0604	-0.361	-0.148	-0.184	-0.318	-0.0673	-0.153	-0.126	-0.262	-0.404	-0.376	-0.484	0.36	0.247	0.349	0.215	0.372	0.536	0.947	0.242	0.405	0.582	0.157	0.369	0.378	-0.0475	0.2	-0.0359	-0.34	-0.0182	-0.176	-0.0706	-0.0589	-0.115	-0.000297	-0.306	-0.037
Rbsn	MGI:1925537	NA	brown	royalblue	turquoise	-0.0406	-0.0582	-0.165	0.229	0.185	0.222	-0.0247	-0.0678	0.0646	0.022	-0.0412	0.161	0.0513	0.142	0.118	0.344	0.0898	0.237	0.0344	0.375	-0.0394	0.203	0.151	0.0127	0.00827	-0.262	-0.29	0.0418	-0.158	-0.0634	-0.229	-0.288	-0.14	-0.0408	-0.0183	-0.0955	-0.249	-0.264	-0.263	-0.0462	-0.146	-0.109	-0.148	-0.238	-0.154	-0.136	-0.0109	-0.0972	-0.0396	-0.221	-0.214	0.0489	0.314	0.169	0.126	0.297	0.456	-0.0619	-0.00159	0.0713	0.251	0.44	-0.04	0.0707	0.024	-0.0268	0.172	0.219	0.317	0.206	-0.157	-0.0291	-0.0748	-0.153	-0.298	-0.386	-0.0721	0.0141	-0.0706	-0.0334	-0.0565	-0.0623	-0.174	-0.0761	0.046	0.0466	-0.0638	-0.22	0.187	0.18	0.155	0.152	0.0497	0.0298	0.0444	0.118	0.295	0.331	0.341	-0.0722	0.0684	-0.191	-0.0152	-0.387	-0.283	-0.316	-0.28	-0.248	-0.38	-0.14	-0.245	-0.216	-0.244	-0.287	-0.0778	0.0775	0.00118	0.117	-0.0128	-0.1	-0.095	-0.15	0.121	-0.035
Rbx1	MGI:1891829	NA	green	grey60	midnightblue	0.0935	0.163	0.033	-0.0321	-0.262	-0.208	0.0768	-0.0191	-0.029	-0.03	0.339	0.215	0.453	0.334	-0.2	0.107	-0.19	0.00806	0.0119	-0.359	-0.575	-0.604	-0.388	-0.0169	-0.0306	0.0402	0.149	-0.206	-0.443	-0.268	0.153	0.617	-0.00637	-0.0445	0.111	-0.112	-0.11	-0.133	-0.262	-0.129	-0.0949	-0.213	-0.176	-0.414	-0.362	-0.124	-0.154	-0.426	-0.279	-0.367	-0.457	0.058	-0.424	-0.509	-0.572	-0.191	-0.122	-0.0461	0.152	0.0729	-0.214	-0.00178	0.21	0.00142	0.463	0.724	0.417	0.287	0.291	0.201	0.296	0.487	0.102	0.1	-0.0349	0.00953	0.0797	0.3	0.178	-0.104	-0.14	0.313	0.0452	0.0225	0.0166	0.137	-0.102	0.2	0.245	0.141	0.131	0.317	0.588	0.0507	0.357	-0.00392	-0.0324	0.0457	-0.102	-0.00527	-0.0317	-0.0328	0.235	0.265	0.342	0.158	-0.231	-0.405	0.0158	0.0946	0.73	0.544	0.143	0.403	-0.0943	-0.461	-0.676	-0.744	-0.335	-0.412	-0.302	0.0414	-0.236	-0.232
Rbx1-ps	MGI:3710517	NA	NA	NA	pink	NA	NA	NA	NA	NA	NA	NA	NA	NA	NA	NA	NA	NA	NA	NA	NA	NA	NA	NA	NA	NA	NA	NA	NA	NA	NA	NA	NA	NA	NA	NA	NA	NA	NA	NA	NA	NA	NA	NA	NA	NA	NA	NA	NA	NA	NA	NA	NA	NA	NA	NA	NA	NA	NA	NA	NA	NA	NA	NA	NA	NA	NA	NA	NA	NA	NA	NA	NA	NA	NA	NA	NA	NA	NA	NA	NA	NA	NA	NA	NA	NA	NA	NA	NA	-0.0018	0.145	0.0626	0.137	0.238	0.122	0.428	0.34	0.323	-0.00319	0.171	-0.143	0.0996	0.137	0.176	-0.058	-0.121	-0.246	-0.146	-0.0771	-0.199	-0.134	-0.355	-0.371	-0.318	-0.157	0.124	0.109	0.106	0.00837	-0.0646	0.11	-0.355	-0.243	-0.241	-0.145	-0.106	0.0548	0.158	-0.0335
Rc3h1	MGI:2685397	NA	grey60	darkred	magenta	-0.126	-0.098	0.00171	-0.522	-0.205	-0.339	-0.059	0.0268	-0.0848	-0.127	-0.0157	-0.236	0.00291	-0.0417	0.297	-0.302	-0.0497	-0.186	0.0687	0.414	0.575	0.637	0.581	0.095	0.14	-0.191	-0.223	-0.141	0.209	0.142	0.392	-0.34	-0.0119	-0.0526	-0.53	0.0542	-0.0761	0.157	0.0394	-0.0124	0.0802	0.302	-0.0527	-0.14	0.059	-0.061	-0.156	-0.215	-0.0359	0.114	0.0725	0.0306	0.637	0.565	0.586	0.649	0.421	-0.129	0.234	0.0673	-0.148	-0.095	0.11	0.292	0.0899	-0.262	0.0262	-0.112	-0.13	-0.0851	-0.103	0.0085	0.0537	-0.182	-0.106	-0.205	0.0453	-0.166	-0.153	-0.141	0.131	0.0982	-0.133	-0.149	0.106	-0.123	0.00566	0.0146	-0.151	-0.071	-0.171	-0.0596	-0.224	-0.0913	-0.232	-0.125	-0.43	-0.463	-0.302	0.126	-0.05	-0.0434	-0.539	-0.289	-0.232	0.178	0.285	0.625	0.245	-0.00986	-0.389	-0.0284	-0.239	-0.272	0.146	0.383	0.726	0.618	0.227	0.491	0.359	0.0664	-0.221	0.205
Rcan1	MGI:1890564	NA	blue	white	greenyellow	0.0136	-0.00167	-0.0545	-0.078	0.54	0.256	-0.0137	0.0758	0.0684	-0.0857	-0.117	0.321	0.374	0.151	0.209	0.232	-0.0602	0.129	-0.0597	0.184	-0.24	-0.0128	-0.0702	0.0391	0.172	-0.17	-0.104	0.002	-0.223	-0.202	-0.113	-0.04	-0.204	-0.0257	-0.181	-0.272	-0.397	-0.366	-0.348	-0.0312	-0.306	-0.0668	-0.411	-0.368	-0.35	-0.216	-0.0191	-0.24	-0.0826	-0.201	-0.2	0.0185	0.041	-0.187	-0.11	-0.0342	0.223	-0.0342	0.171	0.182	0.571	0.711	0.0952	0.253	0.319	0.291	0.164	0.189	0.256	0.242	0.0738	0.291	-0.0106	-0.0933	-0.175	-0.154	-0.0328	0.258	0.021	0.0573	-0.151	-0.112	-0.0856	0.00763	-0.0798	0.026	0.137	-0.131	0.269	0.638	0.516	0.482	0.41	-0.0479	-0.0933	-0.146	-0.119	0.116	0.106	-0.182	-0.0781	-0.117	-0.179	-0.43	-0.266	-0.26	-0.33	-0.265	-0.358	-0.214	0.03	0.161	-0.186	-0.13	-0.0947	0.173	-0.113	-0.161	-0.247	-0.221	-0.18	-0.00459	0.503	0.2
Rcan2	MGI:1858219	NA	blue	turquoise	blue	-0.0102	-0.0711	0.014	0.189	0.187	0.074	0.0749	0.0568	0.104	0.118	-0.00389	0.491	0.56	0.406	0.215	0.487	0.101	0.29	-0.0271	0.226	-0.46	-0.0862	-0.162	-0.024	0.0372	-0.194	-0.241	-0.153	-0.39	-0.278	-0.172	-0.0855	-0.133	-0.279	-0.221	-0.341	-0.48	-0.56	-0.525	-0.134	-0.357	-0.465	-0.494	-0.563	-0.588	-0.177	-0.0565	-0.269	-0.266	-0.324	-0.345	-0.048	0.0307	-0.325	-0.331	-0.0171	0.395	0.138	0.148	0.179	0.169	0.532	0.125	0.204	0.494	0.421	0.533	0.585	0.564	0.488	-0.225	0.186	0.0458	-0.142	-0.173	-0.297	0.124	0.118	0.0847	0.174	0.0226	-0.00621	0.0921	-0.0477	0.044	0.0337	0.0921	-0.104	0.361	0.573	0.504	0.608	0.544	-0.0154	-0.00407	0.112	0.167	0.372	0.295	-0.319	-0.167	-0.323	-0.129	-0.469	-0.357	-0.394	-0.503	-0.52	-0.541	-0.114	0.047	0.152	-0.182	-0.196	-0.207	0.0981	-0.284	-0.232	-0.294	-0.365	-0.324	-0.0208	0.353	0.0287
Rcbtb1	MGI:1918580	NA	turquoise	NA	NA	0.069	0.134	-0.123	0.217	0.0904	0.147	0.11	0.0215	0.0482	-0.0489	-0.159	0.233	0.183	0.154	0.382	0.333	0.238	0.333	0.08	0.364	-0.0909	0.288	0.0669	0.0534	-0.0224	-0.121	-0.177	-0.0566	-0.0582	-0.081	-0.117	-0.379	-0.178	-0.341	-0.28	-0.161	-0.312	-0.382	-0.418	NA	NA	NA	NA	NA	NA	NA	NA	NA	NA	NA	NA	NA	NA	NA	NA	NA	NA	NA	NA	NA	NA	NA	NA	NA	NA	NA	NA	NA	NA	NA	NA	NA	NA	NA	NA	NA	NA	NA	NA	NA	NA	NA	NA	NA	NA	NA	NA	NA	NA	NA	NA	NA	NA	NA	NA	NA	NA	NA	NA	NA	NA	NA	NA	NA	NA	NA	NA	NA	NA	NA	NA	NA	NA	NA	NA	NA	NA	NA	NA	NA	NA	NA	NA	NA
Rcc1	MGI:1913989	NA	turquoise	turquoise	turquoise	0.0411	-0.0492	-5.23e-05	-0.234	-0.0651	-0.172	-0.0828	-0.0609	-0.0948	-0.109	-0.0319	-0.547	-0.524	-0.467	-0.636	-0.63	-0.582	-0.77	-0.0155	-0.514	0.551	-0.0541	0.11	-0.0472	0.135	-0.0292	0.234	0.201	0.313	0.381	0.48	0.47	0.427	0.372	0.377	0.603	0.565	0.895	0.676	0.15	0.506	0.523	0.632	0.726	0.899	0.434	0.163	0.496	0.334	0.328	0.373	-0.0446	-0.187	0.35	0.34	-0.188	-0.55	-0.0448	-0.273	-0.134	0.0702	-0.47	-0.233	-0.603	-0.656	-0.483	-0.637	-0.644	-0.493	-0.785	0.474	-0.137	-0.125	0.196	-0.0869	0.229	-0.0647	-0.184	0.116	-0.0906	0.06	-0.0297	-0.0543	0.142	-0.115	-0.107	-0.0321	-0.0434	-0.462	-0.28	-0.606	-0.525	-0.199	-0.0784	-0.0844	-0.181	-0.583	-0.558	-0.792	0.482	0.304	0.527	0.329	0.589	0.797	0.659	0.588	0.697	0.898	0.456	0.47	0.388	0.0309	0.325	0.0863	-0.47	0.233	-0.034	0.356	0.162	0.1	-0.00108	-0.279	0.0435
Rcc1l	MGI:2137600	NA	blue	blue	pink	0.0335	0.0988	0.13	0.163	-0.161	-0.07	0.141	0.0871	0.0986	0.0606	0.14	0.38	0.701	0.474	0.201	0.311	0.0546	0.325	0.00403	0.0541	-0.594	-0.275	-0.25	0.0573	-0.0189	-0.0545	-0.00515	-0.294	-0.398	-0.249	0.0227	0.147	-0.0987	-0.38	-0.283	-0.397	-0.463	-0.527	-0.592	-0.13	-0.248	-0.436	-0.517	-0.625	-0.567	-0.206	-0.244	-0.491	-0.199	-0.209	-0.312	0.0751	-0.159	-0.373	-0.516	-0.0101	0.153	0.00977	0.295	0.219	-0.168	0.158	0.314	0.248	0.705	0.682	0.529	0.379	0.248	0.386	0.127	0.55	0.0736	0.113	-0.0684	-0.0232	0.114	0.0979	0.135	0.105	-0.136	0.0431	0.27	-0.0139	0.0255	0.076	0.124	0.0828	0.468	0.45	0.467	0.653	0.652	0.13	0.272	0.124	0.305	0.283	0.336	-0.308	-0.209	-0.439	-0.166	-0.282	-0.281	-0.383	-0.602	-0.635	-0.479	-0.0195	0.216	0.3	-0.0104	0.0372	-0.0983	-0.0445	-0.498	-0.437	-0.336	-0.406	-0.347	0.0446	-0.000993	-0.227
Rcc2	MGI:1919784	NA	turquoise	turquoise	turquoise	0.0379	-0.0948	-0.0208	-0.145	0.0283	-0.0954	-0.168	-0.0769	-0.171	-0.106	-0.105	-0.612	-0.661	-0.581	-0.607	-0.643	-0.448	-0.689	-0.00888	-0.483	0.603	-0.008	0.129	-0.036	0.118	0.0176	0.242	0.301	0.497	0.536	0.312	0.318	0.378	0.419	0.43	0.595	0.597	0.875	0.756	0.234	0.467	0.56	0.603	0.807	0.882	0.423	0.192	0.633	0.515	0.484	0.526	-0.0556	-0.165	0.36	0.407	-0.185	-0.542	-0.0355	-0.264	-0.11	0.178	-0.395	-0.208	-0.554	-0.779	-0.612	-0.75	-0.712	-0.523	-0.723	0.351	-0.313	-0.158	0.125	-0.0387	0.267	-0.218	-0.19	-0.0133	-0.149	0.112	-0.0589	-0.0344	0.0906	-0.0994	-0.0428	-0.0335	-0.0775	-0.555	-0.371	-0.671	-0.618	-0.368	-0.0746	-0.21	-0.183	-0.429	-0.575	-0.74	0.491	0.389	0.521	0.318	0.583	0.727	0.623	0.68	0.721	0.877	0.365	0.29	0.211	0.053	0.272	0.0795	-0.381	0.31	0.103	0.52	0.308	0.263	-0.0598	-0.258	0.0946
Rcl1	MGI:1913275	NA	turquoise	turquoise	turquoise	0.0579	-0.0336	-0.00431	-0.0727	-0.089	-0.136	-0.0368	-0.119	-0.0753	-0.124	0.0349	-0.477	-0.502	-0.507	-0.438	-0.523	-0.47	-0.519	0.0697	-0.439	0.388	-0.107	0.0199	-0.0112	0.0557	0.0827	0.319	0.199	0.244	0.0546	0.429	0.399	0.242	0.348	0.389	0.548	0.528	0.747	0.511	0.0974	0.365	0.492	0.589	0.586	0.777	0.237	0.146	0.35	0.00155	0.248	0.33	0.027	-0.163	0.285	0.285	-0.137	-0.507	-0.108	-0.198	-0.0115	-0.0384	-0.497	-0.0808	-0.403	-0.555	-0.369	-0.628	-0.584	-0.535	-0.692	0.549	0.0116	-0.0884	0.284	-0.0536	0.326	-0.0827	-0.0683	0.0839	-0.125	0.0729	-0.0217	-0.122	0.157	0.00182	-0.0742	-0.18	-0.0237	-0.469	-0.449	-0.491	-0.539	-0.239	0.0668	0.0977	-0.139	-0.25	-0.36	-0.468	0.471	0.302	0.402	0.29	0.639	0.639	0.587	0.386	0.438	0.718	0.284	0.337	0.279	0.191	0.357	-0.0108	-0.314	0.0355	-0.117	0.0754	0.0888	0.0137	0.0737	-0.253	-0.0561
Rcn1	MGI:104559	NA	brown	brown	green	0.0477	-0.0247	0.0111	0.188	0.27	0.288	0.0361	-0.0913	0.0263	0.263	0.205	0.323	-0.000926	0.339	-0.127	0.874	0.203	0.463	0.0242	0.245	-0.459	-0.267	-0.232	0.0362	-0.043	-0.0895	-0.313	-0.129	-0.539	-0.25	-0.563	-0.08	-0.114	0.264	0.48	-0.227	-0.119	-0.428	-0.434	-0.132	-0.179	-0.0861	-0.272	-0.393	-0.381	-0.11	-0.154	-0.253	-0.243	-0.621	-0.596	-0.0435	-0.159	-0.336	-0.248	-0.0894	0.373	0.187	-0.0339	0.157	0.261	0.524	0.178	-0.155	0.0145	0.419	0.413	0.426	0.912	0.524	-0.116	-0.102	-0.0247	-0.258	-0.249	-0.465	-0.101	0.0356	0.065	-0.13	0.00884	0.186	0.126	0.00743	0.0998	0.113	-0.114	-0.107	0.326	-0.00625	0.227	0.0167	-0.0174	0.149	0.3	0.357	0.353	0.947	0.669	-0.202	-0.096	0.159	0.504	-0.0386	-0.0772	-0.401	-0.514	-0.526	-0.519	-0.11	-0.0972	-0.346	0.0411	-0.193	-0.11	-0.259	-0.4	-0.302	-0.24	-0.542	-0.397	-0.0707	0.356	-0.0487
Rcn2	MGI:1349765	NA	brown	brown	green	-0.0425	0.0369	0.0973	0.276	0.0881	0.261	0.0639	-0.0755	0.114	0.299	0.161	0.48	0.275	0.481	0.209	0.797	0.406	0.69	-0.0431	0.36	-0.564	-0.173	-0.178	0.0374	-0.0582	-0.105	-0.262	-0.235	-0.492	-0.335	-0.549	-0.226	-0.249	-0.12	0.105	-0.452	-0.387	-0.674	-0.595	-0.128	-0.414	-0.415	-0.581	-0.616	-0.723	-0.33	-0.238	-0.454	-0.235	-0.404	-0.497	-0.0705	0.0379	-0.37	-0.304	0.0772	0.508	0.162	0.162	0.149	0.0188	0.485	0.214	0.311	0.377	0.45	0.66	0.632	0.758	0.778	-0.372	-0.0288	-0.0637	-0.265	-0.152	-0.351	-0.00408	0.0573	0.0465	0.0414	-0.0904	0.0772	0.234	-0.128	0.0428	0.069	-0.0454	-0.0386	0.42	0.127	0.371	0.248	0.154	0.0982	0.328	0.453	0.485	0.764	0.735	-0.369	-0.26	-0.195	0.203	-0.242	-0.291	-0.429	-0.59	-0.64	-0.637	-0.161	-0.139	-0.278	-0.0708	-0.209	-0.0977	-0.121	-0.43	-0.247	-0.389	-0.489	-0.403	0.0138	0.227	-0.123
Rcn3	MGI:1277122	NA	brown	brown	green	0.0364	-0.0005	-0.00355	0.221	0.212	0.223	0.0845	-0.049	0.0819	0.249	0.249	0.431	0.111	0.446	0.0495	0.929	0.379	0.583	0.00776	0.304	-0.56	-0.266	-0.238	-0.0266	-0.0993	-0.0382	-0.299	-0.222	-0.543	-0.243	-0.584	-0.174	-0.196	0.0984	0.355	-0.286	-0.237	-0.57	-0.545	-0.189	-0.216	-0.245	-0.388	-0.502	-0.552	-0.236	-0.237	-0.346	-0.232	-0.597	-0.603	-0.0648	-0.132	-0.384	-0.376	-0.048	0.46	0.175	0.00686	0.0664	0.201	0.566	0.17	0.0311	0.136	0.473	0.557	0.579	0.957	0.662	-0.305	-0.164	-0.00915	-0.232	-0.142	-0.429	-0.0786	0.0447	0.0538	0.0354	-0.0112	0.215	0.118	-0.00724	0.108	0.101	-0.0454	-0.0655	0.395	0.0376	0.326	0.117	0.0188	0.227	0.324	0.34	0.476	0.946	0.774	-0.223	-0.14	-0.00849	0.358	-0.138	-0.24	-0.489	-0.614	-0.632	-0.627	-0.151	-0.176	-0.377	0.0684	-0.178	-0.14	-0.117	-0.435	-0.281	-0.252	-0.498	-0.372	-0.0891	0.359	-0.0503
Rcor1	MGI:106340	NA	green	turquoise	turquoise	-0.0224	-0.161	-0.0191	-0.261	0.00251	-0.117	-0.139	-0.0136	-0.182	-0.0832	-0.23	-0.547	-0.594	-0.526	-0.404	-0.573	-0.411	-0.614	0.0315	-0.0679	0.822	0.383	0.435	0.00408	0.17	-0.0943	-0.0392	0.245	0.37	0.338	0.371	9.22e-05	0.228	0.341	0.149	0.511	0.506	0.777	0.647	0.192	0.415	0.576	0.705	0.7	0.842	0.312	0.194	0.463	0.248	0.282	0.333	0.0133	0.225	0.661	0.674	0.127	-0.2	-0.0562	-0.14	-0.115	0.0832	-0.38	-0.264	-0.517	-0.679	-0.718	-0.659	-0.583	-0.5	-0.704	0.221	-0.278	-0.0834	0.00698	-0.0776	0.003	-0.11	-0.329	-0.113	-0.192	0.217	-0.19	-0.141	0.0136	-0.0487	-0.0628	0.0246	-0.0968	-0.491	-0.313	-0.54	-0.532	-0.46	-0.129	-0.323	-0.111	-0.508	-0.492	-0.589	0.36	0.264	0.421	0.0389	0.25	0.369	0.519	0.613	0.833	0.69	0.151	-0.0967	0.0192	-0.131	-0.0972	0.137	-0.0942	0.652	0.426	0.399	0.351	0.25	0.0441	-0.175	0.222
Rcor2	MGI:1859854	NA	brown	brown	green	0.0825	-0.13	0.0274	0.137	0.144	0.188	-0.142	-0.0799	-0.0677	0.147	0.123	0.186	-0.121	0.176	-0.264	0.611	0.075	0.257	-0.0564	0.165	-0.229	-0.188	-0.113	-0.0878	-0.056	-0.0986	-0.288	-0.14	-0.452	-0.125	-0.354	-0.036	-0.0716	0.285	0.473	-0.0106	0.0163	-0.156	-0.231	-0.223	-0.0216	0.0043	0.0341	-0.163	-0.121	0.00411	-0.176	-0.16	-0.06	-0.467	-0.509	-0.163	-0.0633	-0.129	-0.0628	-0.0486	0.302	0.174	0.0242	-0.0887	0.192	0.318	0.0758	-0.318	-0.187	0.168	0.166	0.251	0.661	0.339	-0.124	-0.222	-0.0178	-0.19	-0.181	-0.428	-0.331	-0.232	-0.0213	-0.166	0.101	0.0709	0.142	0.117	0.0342	0.0559	-0.117	-0.217	0.176	-0.0471	0.111	-0.0682	-0.0342	0.0697	0.217	0.126	0.19	0.724	0.406	-0.034	0.0119	0.22	0.491	0.0225	0.0579	-0.0917	-0.353	-0.313	-0.274	-0.152	-0.00345	-0.196	-0.00571	-0.128	-0.121	-0.284	-0.277	-0.266	-0.219	-0.443	-0.361	-0.0925	0.187	-0.0822
Rcor3	MGI:2441920	NA	turquoise	NA	turquoise	0.0737	0.12	-0.0173	0.157	-0.0659	-0.0419	0.231	0.0828	-0.0113	0.105	0.0902	0.238	0.332	0.392	0.241	0.367	0.181	0.305	-0.0573	0.274	-0.243	0.0895	0.02	-0.0481	-0.0413	-0.0997	-0.168	-0.215	-0.275	-0.248	-0.0674	-0.179	-0.22	-0.3	-0.222	-0.198	-0.323	-0.393	-0.411	NA	NA	NA	NA	NA	NA	NA	NA	NA	NA	NA	NA	NA	NA	NA	NA	NA	NA	NA	NA	NA	NA	NA	NA	NA	NA	NA	NA	NA	NA	NA	NA	NA	NA	NA	NA	NA	NA	NA	NA	NA	NA	NA	NA	NA	-0.0136	0.186	0.217	0.105	0.501	0.28	0.396	0.449	0.292	0.152	0.175	0.0941	0.289	0.433	0.46	-0.26	-0.341	-0.361	-0.179	-0.44	-0.443	-0.484	-0.496	-0.475	-0.556	-0.305	-0.149	-0.102	-0.104	-0.171	-0.104	0.151	-0.183	-0.08	-0.268	-0.272	-0.191	0.111	0.154	-0.0367
Rcsd1	MGI:2676394	NA	brown	green	brown	-0.0556	-0.106	-0.083	-0.298	-0.109	-0.362	-0.18	-0.0102	-0.056	-0.128	-0.0846	-0.533	-0.236	-0.344	0.0435	-0.702	-0.0781	-0.486	-0.111	-0.268	0.495	0.188	0.195	0.0391	0.101	0.0469	0.166	0.121	0.656	0.471	0.214	0.0452	0.127	0.0489	-0.186	0.238	0.221	0.418	0.703	0.262	0.126	0.447	0.214	0.697	0.427	0.183	0.141	0.489	0.408	0.61	0.687	-0.0483	0.0218	0.29	0.354	0.00916	-0.44	-0.0822	-0.0223	-0.00015	0.0154	-0.411	-0.232	0.119	-0.312	-0.539	-0.532	-0.605	-0.702	-0.547	0.0959	-0.161	0.00441	-0.0445	0.128	0.409	-0.0806	-0.0436	-0.0679	-0.01	0.119	-0.00303	-0.18	-0.0358	-0.225	-0.127	-0.0531	0.0147	-0.298	-0.159	-0.497	-0.239	-0.259	-0.273	-0.298	-0.166	-0.231	-0.659	-0.584	0.0429	0.157	0.0113	-0.191	0.166	0.119	0.147	0.788	0.504	0.448	0.0556	-0.0212	-0.00422	0.0155	0.0394	0.121	0.212	0.465	0.393	0.501	0.644	0.572	-0.0451	-0.217	0.0902
Rdh1	MGI:1195275	NA	darkgreen	orange	NA	-0.0517	0.0826	0.0649	0.324	0.0169	-0.0609	0.113	0.0272	0.012	0.0182	0.117	0.0292	0.15	0.0995	0.2	0.109	0.111	0.133	0.111	0.231	0.0125	0.266	0.105	-0.113	-0.0562	-0.169	-0.234	-0.0714	-0.0251	-0.0222	0.0654	-0.264	0.0175	-0.392	-0.297	-0.108	-0.16	-0.175	-0.178	0.0323	0.0303	-0.416	-0.181	-0.29	-0.146	0.0763	-0.0757	-0.19	-0.00614	0.0812	-0.128	0.0214	0.247	0.0606	-0.0262	0.185	0.189	0.0206	0.176	-0.194	-0.13	0.0496	0.103	0.0463	0.284	0.117	0.198	0.0754	0.0503	0.147	-0.0692	0.186	0.0582	0.0508	-0.118	-0.136	0.0782	0.00505	0.0679	-0.0294	-0.0257	0.0897	0.0898	-0.0595	NA	NA	NA	NA	NA	NA	NA	NA	NA	NA	NA	NA	NA	NA	NA	NA	NA	NA	NA	NA	NA	NA	NA	NA	NA	NA	NA	NA	NA	NA	NA	NA	NA	NA	NA	NA	NA	NA	NA	NA
Rdh10	MGI:1924238	NA	midnightblue	turquoise	NA	-0.113	-0.000187	-0.0613	-0.0933	0.26	0.356	0.0462	0.00821	0.0316	0.0786	-0.0769	0.126	-0.0561	0.0736	0.293	0.274	0.238	0.179	-0.0216	0.282	-0.00533	0.185	0.0562	0.215	0.144	0.0542	-0.154	0.0633	0.0263	-0.0306	-0.32	-0.307	-0.118	0.0169	-0.0441	-0.173	-0.0536	-0.251	-0.16	0.0117	-0.202	0.167	-0.178	-0.183	-0.275	-0.172	-0.0348	-0.144	-0.1	-0.177	-0.129	-0.0303	0.0795	-0.0987	0.0995	0.0613	0.256	0.111	0.0241	0.232	0.162	0.306	0.12	0.371	0.0255	0.012	0.194	0.209	0.309	0.321	-0.268	-0.2	0.0435	-0.33	0.0371	-0.246	0.0932	-0.0344	-0.097	0.0588	0.0934	0.067	-0.0601	-0.159	NA	NA	NA	NA	NA	NA	NA	NA	NA	NA	NA	NA	NA	NA	NA	NA	NA	NA	NA	NA	NA	NA	NA	NA	NA	NA	NA	NA	NA	NA	NA	NA	NA	NA	NA	NA	NA	NA	NA	NA
Rdh11	MGI:102581	NA	brown	turquoise	turquoise	0.101	-0.057	-0.0142	-0.153	-0.00527	-0.0143	-0.0739	-0.0362	-0.149	-0.124	-0.0464	-0.409	-0.449	-0.364	-0.241	-0.419	-0.252	-0.388	-0.113	-0.232	0.418	0.0987	0.154	0.0679	0.133	0.0391	0.243	0.264	0.323	0.165	0.224	0.17	0.206	0.241	0.203	0.328	0.311	0.525	0.45	0.2	0.13	0.443	0.296	0.456	0.504	0.274	0.231	0.416	0.19	0.159	0.315	-0.0539	0.0142	0.221	0.373	-0.0369	-0.293	-0.0464	-0.021	-0.0999	0.0965	-0.245	-0.211	-0.252	-0.517	-0.357	-0.449	-0.478	-0.268	-0.396	0.186	-0.199	-0.0444	-0.0071	-0.0584	0.206	-0.0992	-0.117	0.0514	-0.195	-0.067	-0.0126	-0.134	0.291	-0.216	-0.0849	-0.0526	-0.159	-0.344	-0.132	-0.411	-0.411	-0.272	-0.0255	-0.0912	-0.193	-0.295	-0.486	-0.478	0.257	0.194	0.234	0.0327	0.339	0.369	0.404	0.464	0.512	0.595	0.167	0.124	0.163	0.0844	0.258	0.227	-0.0299	0.282	0.149	0.181	0.328	0.225	0.0659	-0.267	-0.0253
Rdh12	MGI:1925224	NA	green	green	brown	-0.0335	-0.0996	-0.0832	-0.0983	0.056	-0.0107	-0.125	-0.0166	0.0126	-0.0551	-0.0434	-0.379	-0.397	-0.293	0.0485	-0.361	0.105	-0.241	-0.0689	-0.115	0.391	0.198	0.159	0.134	0.102	0.0458	0.102	0.229	0.506	0.182	-0.0813	-0.118	0.0383	0.112	0.0506	0.187	0.189	0.275	0.576	0.284	0.0743	0.306	0.172	0.589	0.277	0.15	0.233	0.528	0.226	0.375	0.494	-0.00526	-0.000631	0.156	0.261	-0.0654	-0.254	0.0163	-0.106	-0.0542	0.186	-0.13	-0.312	0.058	-0.424	-0.465	-0.349	-0.395	-0.28	-0.273	-0.125	-0.398	-0.0357	-0.131	0.0507	0.158	-0.11	-0.145	-0.132	-0.0164	0.0245	0.0377	-0.125	0.056	-0.161	-0.106	-0.00693	-0.13	-0.267	-0.131	-0.362	-0.344	-0.425	-0.129	-0.158	-0.118	-0.0939	-0.41	-0.298	0.0319	0.0901	0.0386	-0.0779	0.131	0.0582	0.117	0.608	0.394	0.298	-0.0552	-0.175	-0.215	0.0373	0.0432	0.303	0.236	0.418	0.407	0.187	0.484	0.416	-0.0723	-0.154	-0.0368
Rdh13	MGI:1918732	NA	blue	turquoise	greenyellow	0.054	0.105	0.0326	0.156	0.196	0.0715	0.0702	0.0388	0.0683	-0.0268	0.0927	0.398	0.472	0.335	0.32	0.306	0.147	0.181	0.0557	0.101	-0.4	-0.0639	-0.204	0.0887	0.0307	-0.0708	-0.0226	-0.148	-0.2	-0.218	-0.108	-0.0822	-0.129	-0.438	-0.287	-0.234	-0.458	-0.479	-0.447	0.127	-0.304	-0.355	-0.303	-0.369	-0.43	-0.178	-0.122	-0.284	-0.242	-0.14	-0.208	0.0436	-0.0792	-0.306	-0.322	-0.136	0.118	-0.0596	0.105	-0.016	0.14	0.366	0.0941	0.19	0.44	0.372	0.35	0.396	0.2	0.225	-0.0174	0.276	-0.0357	0.00287	-0.0957	-0.107	0.0229	0.191	-0.0461	0.0604	-0.165	0.0253	0.00865	-0.0584	0.107	0.135	0.119	0.0505	0.437	0.389	0.528	0.517	0.385	0.0824	0.139	-0.00642	0.244	0.253	0.31	-0.175	-0.169	-0.559	-0.336	-0.465	-0.492	-0.379	-0.534	-0.471	-0.532	-0.104	-0.0878	0.0283	-0.0449	-0.00753	0.173	0.337	-0.247	-0.0364	-0.177	-0.0291	-0.135	0.0904	0.378	0.123
Rdh14	MGI:1920402	NA	blue	blue	blue	0.00962	0.0931	0.074	0.0844	-0.133	-0.0891	0.143	0.129	0.0502	0.00457	0.183	0.56	0.867	0.541	0.402	0.373	0.112	0.35	0.0119	0.155	-0.639	-0.213	-0.25	-0.0568	-0.0364	-0.0677	-0.0998	-0.331	-0.441	-0.352	-0.0313	0.0472	-0.292	-0.443	-0.475	-0.412	-0.573	-0.684	-0.671	-0.14	-0.323	-0.487	-0.531	-0.732	-0.735	-0.377	-0.258	-0.586	-0.304	-0.301	-0.41	0.0878	-0.0944	-0.446	-0.532	0.0235	0.262	-0.0479	0.298	0.114	-0.209	0.234	0.277	0.392	0.882	0.724	0.671	0.573	0.342	0.447	-0.00352	0.585	0.171	-0.0169	-0.0241	-0.103	0.162	0.319	0.162	0.086	-0.077	0.137	0.139	-0.0907	0.0409	0.108	0.133	0.107	0.508	0.47	0.667	0.848	0.74	0.0864	0.228	0.0561	0.213	0.275	0.368	-0.254	-0.276	-0.524	-0.388	-0.48	-0.51	-0.467	-0.641	-0.678	-0.66	-0.26	0.114	0.247	-0.0606	-0.0879	-0.21	0.218	-0.453	-0.338	-0.414	-0.359	-0.315	0.056	0.095	-0.0763
Rdh16	MGI:1201375	NA	tan	NA	lightgreen	-0.0501	-0.0931	0.133	-0.00989	-0.0586	-0.136	0.0771	-0.0514	0.118	-0.0673	-0.0294	0.0648	0.0251	-0.0407	0.39	-0.0536	0.168	0.0107	0.283	0.192	0.169	0.316	0.17	0.0897	-0.0172	0.0635	0.0221	-0.0796	0.198	0.0679	0.0863	-0.314	-0.0598	-0.26	-0.319	0.0196	-0.0813	-0.0659	-0.0676	NA	NA	NA	NA	NA	NA	NA	NA	NA	NA	NA	NA	NA	NA	NA	NA	NA	NA	NA	NA	NA	NA	NA	NA	NA	NA	NA	NA	NA	NA	NA	NA	NA	NA	NA	NA	NA	NA	NA	NA	NA	NA	NA	NA	NA	0.272	-0.211	0.0363	-0.0822	-0.00492	-0.0687	0.167	0.025	-0.169	0.0332	-0.057	-0.0836	0.0535	-0.108	0.0541	0.0794	-0.123	-0.313	-0.409	-0.228	-0.385	-0.0869	-0.0352	0.128	-0.0931	-0.0803	-0.4	-0.197	0.0678	-0.101	0.115	0.536	0.316	0.466	0.111	0.355	0.168	0.154	0.0519	-0.0346
Rdh16f1	MGI:5547782	NA	turquoise	turquoise	black	0.00325	0.0758	0.0166	0.374	0.0904	0.125	0.0265	0.0549	0.0887	-0.0107	0.0234	0.258	0.276	0.257	0.277	0.302	0.295	0.342	0.0431	0.134	-0.311	-0.0286	-0.177	0.0274	-0.153	-0.0323	-0.0818	-0.11	-0.136	-0.108	-0.211	-0.214	-0.075	-0.43	-0.184	-0.225	-0.266	-0.415	-0.32	-0.179	-0.359	-0.568	-0.314	-0.391	-0.427	-0.0456	-0.103	-0.235	-0.0335	-0.0174	-0.229	0.0169	0.0583	-0.278	-0.231	-0.0813	0.216	-0.0829	0.169	0.0842	-0.0992	0.213	0.145	0.2	0.382	0.245	0.385	0.374	0.27	0.389	-0.224	0.0998	0.00436	-0.139	-0.0169	-0.15	-0.00717	0.105	0.185	0.0821	-0.0167	-0.0684	0.081	0.00775	0.135	0.0132	0.117	0.127	0.236	0.181	0.197	0.232	0.105	0.0532	0.161	0.0688	0.384	0.191	0.327	-0.2	-0.205	-0.417	-0.164	-0.273	-0.378	-0.389	-0.218	-0.36	-0.354	-0.112	-0.2	-0.168	-0.0513	-0.074	-0.0501	0.243	-0.185	0.0475	-0.118	-0.029	-0.125	-0.0245	0.296	-0.0682
Rdh5	MGI:1201412	NA	green	turquoise	pink	0.119	0.126	-0.00869	0.112	-0.091	-0.0465	0.111	0.0748	0.0487	0.0489	0.22	0.464	0.489	0.388	0.0605	0.365	0.185	0.339	-0.0832	-0.185	-0.743	-0.549	-0.474	0.0748	-0.0937	0.244	0.202	-0.235	-0.443	-0.3	-0.204	0.333	-0.137	-0.159	0.0694	-0.361	-0.214	-0.479	-0.391	-0.125	-0.293	-0.389	-0.375	-0.426	-0.595	-0.188	-0.175	-0.316	-0.177	-0.346	-0.39	-0.0711	-0.42	-0.634	-0.702	-0.213	-0.0546	-0.0288	0.0392	0.171	-0.129	0.182	0.174	0.12	0.491	0.711	0.487	0.519	0.39	0.442	-0.0324	0.281	0.143	-0.0702	0.172	0.0875	0.138	0.228	0.173	0.0912	-0.0936	0.12	0.126	0.101	-0.054	0.109	0.0477	0.15	0.357	0.302	0.361	0.417	0.502	0.0387	0.362	0.118	0.251	0.293	0.308	-0.25	-0.208	-0.249	0.12	0.067	-0.0536	-0.253	-0.42	-0.662	-0.387	-0.0798	0.39	0.198	0.341	0.386	-0.00933	-0.134	-0.7	-0.617	-0.444	-0.416	-0.406	-0.0889	0.0407	-0.264
Rdx	MGI:97887	NA	NA	blue	NA	NA	NA	NA	NA	NA	NA	NA	NA	NA	NA	NA	NA	NA	NA	NA	NA	NA	NA	NA	NA	NA	NA	NA	NA	NA	NA	NA	NA	NA	NA	NA	NA	NA	NA	NA	NA	NA	NA	NA	-0.0801	0.0253	0.155	0.216	0.173	0.281	0.241	0.0221	0.08	-0.058	0.0353	0.0608	0.0608	0.201	0.306	0.322	0.162	0.0543	-0.00444	0.0129	0.0927	-0.0298	-0.116	-0.0581	-0.142	-0.336	-0.294	-0.255	-0.203	-0.172	-0.0971	0.0126	-0.179	-0.041	0.11	0.0682	0.0431	-0.255	-0.207	-0.107	-0.185	0.111	-0.206	0.0178	0.0999	NA	NA	NA	NA	NA	NA	NA	NA	NA	NA	NA	NA	NA	NA	NA	NA	NA	NA	NA	NA	NA	NA	NA	NA	NA	NA	NA	NA	NA	NA	NA	NA	NA	NA	NA	NA	NA	NA	NA	NA
Rec114	MGI:1920923	NA	turquoise	turquoise	turquoise	-0.0562	-0.00858	-0.0399	-0.244	-0.102	-0.247	0.0318	-0.0603	-0.0546	-0.141	-0.0735	-0.357	-0.311	-0.352	-0.322	-0.47	-0.339	-0.469	-0.0401	-0.294	0.42	0.0746	0.0925	-0.0372	0.0681	0.0483	0.206	0.153	0.208	0.233	0.528	0.242	0.203	0.113	0.0749	0.48	0.365	0.618	0.342	-0.0077	0.362	0.315	0.411	0.305	0.62	0.155	0.215	0.287	0.145	0.163	0.204	-0.0137	-0.0576	0.216	0.223	-0.136	-0.343	-0.0313	-0.0958	-0.18	-0.0291	-0.326	0.0382	-0.442	-0.315	-0.231	-0.377	-0.375	-0.306	-0.529	0.315	-0.00712	-0.0231	0.289	-0.0419	0.155	0.115	-0.0604	0.0556	-0.0753	-0.0215	-0.134	-0.0779	0.0373	-0.123	-0.182	-0.126	-0.021	-0.445	-0.277	-0.412	-0.42	-0.226	0.026	-0.0696	-0.243	-0.376	-0.513	-0.479	0.451	0.178	0.225	-0.0224	0.352	0.371	0.428	0.388	0.562	0.647	0.265	0.125	0.209	0.131	0.29	0.111	-0.121	0.285	0.143	0.244	0.282	0.108	-0.0379	-0.21	0.013
Rec8	MGI:1929645	NA	NA	turquoise	NA	NA	NA	NA	NA	NA	NA	NA	NA	NA	NA	NA	NA	NA	NA	NA	NA	NA	NA	NA	NA	NA	NA	NA	NA	NA	NA	NA	NA	NA	NA	NA	NA	NA	NA	NA	NA	NA	NA	NA	0.122	0.338	0.223	0.401	0.423	0.479	0.195	0.265	0.325	0.136	0.426	0.489	0.0815	0.101	0.348	0.313	0.0299	-0.225	-0.137	-0.221	-0.209	-0.0497	-0.312	-0.0493	0.0348	-0.327	-0.521	-0.364	-0.305	-0.492	-0.486	-0.00167	-0.234	-0.00601	0.0489	0.0536	0.173	0.0702	-0.122	-0.0724	0.159	0.201	0.044	-0.168	0.0323	NA	NA	NA	NA	NA	NA	NA	NA	NA	NA	NA	NA	NA	NA	NA	NA	NA	NA	NA	NA	NA	NA	NA	NA	NA	NA	NA	NA	NA	NA	NA	NA	NA	NA	NA	NA	NA	NA	NA	NA
Reck	MGI:1855698	NA	brown	brown	green	-0.0636	0.0506	0.0423	0.247	-0.0815	0.0729	0.09	-0.00295	0.187	0.192	0.217	0.385	0.263	0.428	0.288	0.727	0.442	0.505	0.0701	0.34	-0.459	-0.091	-0.151	-0.0304	-0.141	-0.0058	-0.221	-0.281	-0.36	-0.323	-0.459	-0.297	-0.259	-0.177	0.00944	-0.274	-0.34	-0.598	-0.464	-0.16	-0.295	-0.421	-0.406	-0.386	-0.575	-0.304	-0.181	-0.285	-0.351	-0.395	-0.356	0.0862	0.0162	-0.242	-0.321	0.0501	0.502	0.174	-0.0391	0.0734	-0.0472	0.332	0.0404	0.276	0.226	0.265	0.601	0.584	0.714	0.59	-0.487	-0.243	-0.0143	-0.243	-0.109	-0.348	0.0368	0.115	0.0633	0.209	-0.0102	0.195	0.129	-0.0936	0.113	-0.0316	0.0524	0.0587	0.339	0.123	0.342	0.323	0.148	0.12	0.259	0.219	0.405	0.738	0.655	-0.295	-0.306	-0.295	0.0167	-0.312	-0.456	-0.482	-0.549	-0.586	-0.666	-0.236	-0.231	-0.291	0.0991	-0.147	-0.115	0.116	-0.303	-0.086	-0.328	-0.315	-0.184	-0.0088	0.0777	-0.115
Recql	MGI:103021	NA	turquoise	turquoise	pink	-0.0169	-0.0756	0.0261	-0.0406	0.1	0.0795	-0.113	-0.0914	-0.116	-0.0328	-0.231	-0.577	-0.569	-0.466	-0.463	-0.511	-0.301	-0.547	-0.0374	-0.279	0.603	0.208	0.2	-0.0272	0.0933	-0.0562	0.0821	0.322	0.532	0.487	0.157	0.104	0.307	0.298	0.25	0.391	0.46	0.672	0.647	0.321	0.322	0.4	0.503	0.69	0.728	0.418	0.231	0.608	0.449	0.396	0.529	-0.123	0.055	0.38	0.481	-0.105	-0.395	0.0263	-0.163	-0.0738	0.22	-0.263	-0.322	-0.536	-0.62	-0.599	-0.623	-0.631	-0.468	-0.607	0.218	-0.249	-0.153	-0.034	-0.126	0.0802	-0.167	-0.212	-0.093	-0.12	0.148	-0.241	-0.0138	0.0562	-0.0745	-0.0968	-0.0581	0.00656	-0.398	-0.363	-0.625	-0.514	-0.44	-0.03	-0.234	-0.102	-0.279	-0.433	-0.555	0.348	0.266	0.37	0.167	0.362	0.435	0.394	0.602	0.654	0.628	0.202	0.0397	-0.0573	-0.0279	0.0679	0.0399	-0.175	0.449	0.335	0.564	0.425	0.412	0.0303	-0.202	0.121
Recql4	MGI:1931028	NA	turquoise	turquoise	turquoise	0.0125	0.00257	0.000637	-0.275	-0.0953	-0.23	-0.0609	-0.0632	-0.131	-0.147	-0.0715	-0.524	-0.554	-0.489	-0.541	-0.648	-0.482	-0.691	0.05	-0.44	0.605	0.0356	0.143	-0.0629	0.129	-0.0309	0.18	0.206	0.353	0.409	0.53	0.339	0.313	0.366	0.295	0.607	0.548	0.9	0.619	0.155	0.588	0.558	0.686	0.694	0.918	0.358	0.142	0.474	0.374	0.365	0.399	0.00475	-0.0907	0.428	0.417	-0.101	-0.499	-0.0283	-0.288	-0.136	0.0588	-0.463	-0.209	-0.585	-0.694	-0.54	-0.66	-0.66	-0.537	-0.748	0.371	-0.224	-0.16	0.19	-0.0572	0.199	-0.0835	-0.215	-0.0515	-0.0984	0.0352	-0.0643	-0.0764	0.0782	-0.0213	-0.0864	-0.0149	0.0421	-0.511	-0.326	-0.503	-0.546	-0.312	0.0156	-0.164	-0.27	-0.515	-0.585	-0.701	0.539	0.362	0.488	0.168	0.525	0.651	0.741	0.53	0.735	0.884	0.294	0.28	0.306	0.00638	0.249	0.0427	-0.286	0.291	0.0586	0.354	0.244	0.159	0.0126	-0.295	0.107
Recql5	MGI:2156841	NA	blue	blue	blue	0.0223	0.0257	0.0553	0.24	0.143	0.101	-0.0582	-0.194	0.00234	0.0612	0.0221	-0.407	-0.545	-0.378	-0.273	-0.271	0.0715	-0.174	0.0542	-0.308	0.26	-0.0516	-0.013	-0.0268	-0.0987	0.00107	0.0509	0.325	0.494	0.408	-0.156	0.0195	0.105	0.191	0.368	0.218	0.339	0.372	0.556	0.364	0.285	0.193	0.293	0.647	0.496	0.204	0.256	0.608	0.401	0.49	0.56	-0.0217	-0.188	0.0784	0.152	-0.246	-0.512	0.0531	-0.132	-0.094	0.153	-0.259	-0.3	-0.242	-0.565	-0.449	-0.571	-0.519	-0.4	-0.345	0.0575	-0.383	-0.294	0.0759	-0.00946	0.221	-0.184	-0.121	-0.0781	-0.00752	-0.0263	0.00514	0.142	0.0405	0.0416	0.0255	-0.146	0.00431	-0.229	-0.334	-0.459	-0.504	-0.465	0.0712	0.038	0.0646	0.226	-0.0947	-0.14	0.0259	0.184	0.246	0.272	0.351	0.281	0.0275	0.473	0.201	0.303	0.0545	-0.0703	-0.289	-0.0307	-0.0665	0.0398	-0.161	0.14	0.133	0.475	0.262	0.269	-0.0246	-0.00137	0.109
Redrum	MGI:1924683	NA	NA	pink	NA	NA	NA	NA	NA	NA	NA	NA	NA	NA	NA	NA	NA	NA	NA	NA	NA	NA	NA	NA	NA	NA	NA	NA	NA	NA	NA	NA	NA	NA	NA	NA	NA	NA	NA	NA	NA	NA	NA	NA	-0.029	0.0673	0.264	0.127	0.192	0.177	0.146	0.0368	0.0657	-0.0719	0.00516	0.167	-0.015	0.0766	0.157	0.238	0.0594	-0.115	-0.0348	0.015	0.0182	-0.0959	-0.262	-0.191	-0.0242	-0.0475	-0.128	-0.174	-0.344	-0.277	-0.265	0.17	0.121	0.0133	0.0736	0.121	0.207	-0.00117	-0.0979	-0.0558	-0.224	0.0985	0.00636	0.0679	-0.00771	NA	NA	NA	NA	NA	NA	NA	NA	NA	NA	NA	NA	NA	NA	NA	NA	NA	NA	NA	NA	NA	NA	NA	NA	NA	NA	NA	NA	NA	NA	NA	NA	NA	NA	NA	NA	NA	NA	NA	NA
Reep1	MGI:1098827	NA	blue	blue	blue	-0.0539	0.0518	0.0608	0.00714	-0.262	-0.139	0.0554	0.127	0.0666	-0.0672	0.0363	0.462	0.849	0.544	0.223	0.194	-0.109	0.145	0.0751	0.172	-0.401	-0.067	-0.101	-0.113	-0.0195	-0.106	-0.198	-0.299	-0.446	-0.353	0.182	0.098	-0.205	-0.389	-0.522	-0.341	-0.412	-0.465	-0.522	-0.194	-0.213	-0.476	-0.382	-0.656	-0.576	-0.299	-0.248	-0.518	-0.274	-0.345	-0.441	0.0391	0.148	-0.16	-0.296	0.22	0.393	0.0119	0.29	-0.000276	-0.281	0.139	0.259	0.192	0.812	0.545	0.643	0.502	0.264	0.353	-0.0572	0.524	0.149	-0.126	-0.0714	-0.318	0.122	0.0805	0.122	0.156	0.0667	0.133	0.128	-0.0863	0.153	-0.0115	0.132	0.146	0.511	0.398	0.532	0.883	0.787	-0.0307	-0.0539	-0.139	-0.0912	0.0696	0.0669	-0.201	-0.28	-0.362	-0.378	-0.38	-0.337	-0.224	-0.439	-0.423	-0.398	-0.173	0.265	0.483	-0.0958	-0.101	-0.206	0.0969	-0.306	-0.361	-0.437	-0.38	-0.267	0.0424	-0.16	-0.0687
Reep2	MGI:2385070	NA	turquoise	yellow	black	0.0726	-0.0475	-0.0114	-0.164	-0.232	-0.158	-0.0965	0.0748	-0.0826	-0.126	-0.0115	-0.165	-0.321	-0.288	-0.436	-0.424	-0.377	-0.455	-0.00474	-0.345	0.276	-0.145	0.021	-0.0854	0.0331	0.0133	0.11	0.118	0.031	0.0832	0.39	0.346	0.208	0.249	0.272	0.408	0.397	0.635	0.368	0.00736	0.601	0.358	0.911	0.477	0.61	0.275	0.151	0.258	0.0831	0.12	0.0698	-0.0503	-0.231	0.216	0.124	-0.0538	-0.405	-0.0369	-0.284	-0.155	-0.194	-0.496	-0.181	-0.477	-0.448	-0.288	-0.393	-0.277	-0.388	-0.532	0.244	-0.106	0.127	0.08	0.0671	0.0605	-0.0404	-0.216	-0.0954	-0.15	0.161	0.0499	-0.171	0.184	-0.0465	-0.0571	-0.00668	0.0646	-0.288	-0.141	-0.149	-0.29	-0.0784	-0.121	-0.0959	-0.221	-0.357	-0.346	-0.445	0.327	0.167	0.299	0.191	0.326	0.484	0.868	0.207	0.374	0.538	0.164	0.326	0.33	-0.0258	0.216	-0.0253	-0.297	0.000757	-0.131	-0.00417	-0.0315	-0.113	0.109	-0.278	-0.0679
Reep3	MGI:88930	NA	brown	brown	green	-0.106	-0.0789	0.0378	0.262	0.183	0.133	-0.0284	0.00944	0.0532	0.242	0.0938	0.228	-0.0717	0.198	0.136	0.618	0.39	0.412	0.0581	0.475	-0.0809	0.198	0.0769	-0.00611	-0.0702	-0.281	-0.53	-0.102	-0.18	-0.0896	-0.503	-0.49	-0.183	-0.0201	0.0985	-0.149	-0.209	-0.386	-0.21	-0.0735	-0.157	-0.234	-0.22	-0.212	-0.339	-0.122	-0.0233	-0.03	-0.111	-0.264	-0.273	-0.00949	0.244	-0.013	0.0491	0.141	0.538	0.211	0.0214	0.0702	0.246	0.471	0.0305	0.0299	-0.0309	-0.0218	0.311	0.407	0.65	0.461	-0.47	-0.359	-0.0549	-0.284	-0.262	-0.549	-0.0605	-0.0736	-0.113	0.0307	0.118	0.117	0.0164	-0.159	0.14	-0.00846	0.11	-0.0422	0.11	-0.134	0.126	-0.0555	-0.279	-0.000274	0.0279	0.293	0.411	0.608	0.561	-0.169	-0.152	-0.0558	0.111	-0.349	-0.382	-0.409	-0.189	-0.225	-0.477	-0.268	-0.532	-0.575	-0.281	-0.552	-0.102	0.131	0.118	0.295	-0.0727	-0.149	0.00404	0.0653	0.258	-0.0571
Reep4	MGI:1919799	NA	turquoise	turquoise	turquoise	-0.0108	-0.0286	-0.0879	-0.178	-0.0513	-0.12	-0.099	-0.0746	-0.0932	-0.128	-0.118	-0.62	-0.629	-0.538	-0.5	-0.684	-0.396	-0.669	-0.0574	-0.525	0.577	-0.0122	0.0775	0.00343	0.0855	0.0875	0.339	0.259	0.483	0.413	0.389	0.353	0.341	0.333	0.356	0.497	0.592	0.872	0.754	0.2	0.476	0.559	0.583	0.773	0.904	0.351	0.199	0.554	0.401	0.442	0.528	-0.0432	-0.0944	0.403	0.428	-0.154	-0.552	-0.112	-0.235	-0.0589	0.0618	-0.493	-0.27	-0.471	-0.68	-0.595	-0.694	-0.718	-0.591	-0.798	0.347	-0.244	-0.138	0.186	-0.00256	0.315	-0.0959	-0.152	-0.00447	-0.107	0.0919	-0.0849	-0.127	0.0716	-0.188	-0.114	-0.0578	0.039	-0.502	-0.332	-0.68	-0.64	-0.383	-0.0618	-0.171	-0.142	-0.369	-0.619	-0.675	0.288	0.212	0.411	0.27	0.634	0.687	0.615	0.72	0.649	0.867	0.377	0.331	0.198	0.151	0.417	0.106	-0.32	0.192	0.062	0.403	0.333	0.259	-0.107	-0.338	0.085
Reep5	MGI:1270152	NA	blue	salmon	red	0.101	0.109	0.0569	-0.0621	-0.176	-0.206	0.0645	0.00163	-0.1	-0.108	0.11	0.178	0.408	0.273	-0.266	0.148	-0.377	-0.0777	0.0128	-0.121	-0.342	-0.343	-0.167	-0.0637	0.0332	-0.0551	0.0164	-0.199	-0.515	-0.267	0.281	0.468	0.0284	0.0448	0.0874	0.078	-0.0752	-0.0557	-0.321	-0.208	-0.0909	0.0142	-0.0544	-0.387	-0.129	-0.114	-0.162	-0.341	-0.205	-0.427	-0.461	-0.091	-0.182	-0.149	-0.281	0.0661	0.0786	-0.232	-0.101	0.0166	-0.114	0.0286	0.275	-0.184	0.237	0.49	0.313	0.214	0.263	0.0843	0.335	0.424	-0.0741	0.145	-0.137	-0.0729	-0.0488	0.0872	0.235	-0.0609	-0.115	0.102	0.0899	0.0951	0.0775	0.118	0.0701	0.0984	0.189	0.0999	0.159	0.416	0.66	0.155	0.103	-0.00132	-0.16	0.173	-0.0864	0.194	-0.00945	0.0189	0.214	0.073	0.213	0.00421	-0.336	-0.301	-0.0253	0.139	0.584	0.601	0.0285	0.165	-0.134	-0.409	-0.446	-0.609	-0.398	-0.551	-0.482	0.0362	-0.128	-0.199
Reep6	MGI:1917585	NA	turquoise	turquoise	turquoise	0.113	-0.0179	0.109	-0.216	-0.168	-0.248	0.0449	-0.0265	-0.0699	-0.165	-0.0772	-0.307	-0.207	-0.367	-0.451	-0.561	-0.612	-0.584	0.205	-0.402	0.358	-0.0525	0.0602	-0.0441	0.0836	0.0706	0.235	0.0496	0.0661	0.0963	0.708	0.46	0.277	0.195	0.122	0.418	0.459	0.715	0.294	0.105	0.527	0.393	0.555	0.325	0.716	0.219	0.023	0.123	0.0664	0.173	0.158	0.114	-0.138	0.279	0.201	-0.0569	-0.453	-0.107	-0.118	-0.0456	-0.106	-0.458	-0.0628	-0.489	-0.307	-0.17	-0.47	-0.475	-0.525	-0.64	0.559	0.191	0.0168	0.296	-0.000273	0.218	0.111	-0.0633	0.0893	-0.0479	0.0856	-0.091	0.0453	0.238	0.208	-0.0638	-0.111	0.0393	-0.403	-0.164	-0.223	-0.242	0.0841	0.00952	-0.09	-0.235	-0.5	-0.471	-0.606	0.483	0.213	0.294	0.0635	0.478	0.553	0.646	0.229	0.474	0.706	0.353	0.457	0.588	0.143	0.31	-0.0284	-0.293	0.0703	-0.167	0.032	-0.00927	-0.141	0.129	-0.268	0.0225
Rel	MGI:97897	NA	salmon	turquoise	grey60	-0.112	-0.0859	-0.0342	-0.122	0.0952	-0.0785	-0.19	-0.0872	-0.0968	-0.099	-0.189	-0.555	-0.5	-0.405	-0.102	-0.53	-0.0492	-0.449	-0.0429	-0.0224	0.733	0.506	0.428	0.0245	0.0443	-0.0672	0.0262	0.32	0.78	0.741	0.0516	-0.253	0.302	0.0298	-0.0926	0.298	0.269	0.47	0.626	0.33	0.193	0.328	0.232	0.684	0.562	0.42	0.234	0.647	0.725	0.703	0.697	-0.135	0.293	0.52	0.633	0.104	-0.199	0.0138	0.0215	-0.134	0.192	-0.226	-0.292	-0.218	-0.518	-0.766	-0.556	-0.625	-0.501	-0.519	-0.059	-0.408	-0.104	-0.19	-0.0406	0.117	-0.175	-0.272	-0.13	-0.102	0.118	-0.131	-0.0376	-0.14	-0.0459	-0.0846	-0.105	-0.00849	-0.32	-0.282	-0.513	-0.443	-0.56	-0.175	-0.302	-0.217	-0.219	-0.51	-0.444	0.138	0.26	0.0478	-0.211	-0.00302	0.034	0.148	0.625	0.693	0.419	0.177	-0.369	-0.296	-0.105	-0.0995	0.217	0.225	0.74	0.734	0.779	0.816	0.668	-0.0743	-0.078	0.244
Rela	MGI:103290	NA	NA	blue	NA	NA	NA	NA	NA	NA	NA	NA	NA	NA	NA	NA	NA	NA	NA	NA	NA	NA	NA	NA	NA	NA	NA	NA	NA	NA	NA	NA	NA	NA	NA	NA	NA	NA	NA	NA	NA	NA	NA	NA	0.118	0.0491	0.0264	0.168	0.313	0.164	-0.0705	0.178	0.267	-0.00616	0.193	0.249	-0.0726	-0.0308	0.0642	0.0671	-0.0715	-0.139	0.0622	-0.241	0.0666	-0.0515	-0.162	-0.198	0.056	-0.317	-0.319	-0.264	-0.123	-0.142	-0.0746	-0.112	-0.29	0.0213	-0.0211	-0.0751	0.132	0.0403	-0.0313	-0.0572	0.00422	0.0358	-0.0227	-0.135	-0.0222	NA	NA	NA	NA	NA	NA	NA	NA	NA	NA	NA	NA	NA	NA	NA	NA	NA	NA	NA	NA	NA	NA	NA	NA	NA	NA	NA	NA	NA	NA	NA	NA	NA	NA	NA	NA	NA	NA	NA	NA
Relb	MGI:103289	NA	turquoise	NA	pink	-0.0378	0.129	-0.0321	0.219	0.151	-0.0187	0.179	-0.059	-0.0396	-0.122	0.116	0.196	0.107	0.172	0.289	0.222	0.42	0.207	-0.0815	-0.00716	-0.269	-0.0795	-0.136	-0.0796	-0.0131	0.122	0.102	0.0422	0.198	0.278	-0.261	-0.212	-0.0786	-0.35	-0.101	-0.0731	-0.217	-0.341	-0.225	NA	NA	NA	NA	NA	NA	NA	NA	NA	NA	NA	NA	NA	NA	NA	NA	NA	NA	NA	NA	NA	NA	NA	NA	NA	NA	NA	NA	NA	NA	NA	NA	NA	NA	NA	NA	NA	NA	NA	NA	NA	NA	NA	NA	NA	-0.0525	0.0866	0.098	0.0557	0.272	0.082	0.27	0.142	0.0357	0.275	0.206	-0.131	0.498	0.254	0.346	-0.0893	0.0493	-0.454	-0.144	-0.0972	-0.341	-0.454	-0.342	-0.448	-0.401	0.0127	-0.154	-0.246	0.246	0.163	0.0765	0.287	-0.279	0.00777	0.15	0.182	0.124	-0.132	0.356	0.0417
Relch	MGI:1922832	NA	green	grey60	pink	-0.0173	-0.0664	-0.038	0.0209	-0.0232	0.0346	-0.0472	-0.00885	-0.125	-0.147	-0.159	-0.292	-0.374	-0.322	-0.128	-0.358	-0.127	-0.29	0.0858	0.0698	0.569	0.446	0.352	0.0856	-0.0326	0.0174	-0.0143	0.176	0.379	0.279	0.155	-0.197	0.224	-0.00293	-0.0504	0.254	0.302	0.406	0.353	0.0236	0.328	0.175	0.509	0.439	0.468	0.297	0.0545	0.256	0.177	0.348	0.33	-0.0181	0.304	0.487	0.459	0.185	-0.0698	-0.0385	0.109	-0.038	-0.0985	-0.328	-0.278	-0.238	-0.351	-0.547	-0.399	-0.326	-0.389	-0.395	-0.0748	-0.268	0.0867	-0.0613	0.0721	0.00108	-0.0655	-0.161	-0.188	-0.172	0.161	-0.0775	-0.139	0.0609	0.127	-0.0879	-0.137	0.0139	-0.253	-0.287	-0.267	-0.347	-0.39	0.0215	-0.244	-0.289	-0.17	-0.326	-0.281	0.223	0.195	0.0759	-0.123	0.00781	0.0798	0.25	0.288	0.539	0.327	0.152	-0.264	-0.156	-0.0629	-0.11	0.207	0.0963	0.559	0.53	0.404	0.402	0.32	0.0338	-0.0324	0.0694
Rell2	MGI:1918044	NA	NA	blue	NA	NA	NA	NA	NA	NA	NA	NA	NA	NA	NA	NA	NA	NA	NA	NA	NA	NA	NA	NA	NA	NA	NA	NA	NA	NA	NA	NA	NA	NA	NA	NA	NA	NA	NA	NA	NA	NA	NA	NA	0.314	0.111	0.11	0.15	0.469	0.285	0.146	0.202	0.439	0.296	0.427	0.498	-0.0599	-0.198	-0.0131	0.0613	-0.27	-0.331	0.0736	-0.0918	-0.00964	0.196	-0.097	-0.292	-0.0778	-0.34	-0.337	-0.305	-0.275	-0.256	-0.334	0.0216	-0.26	-0.0011	0.00487	-0.0235	0.208	-0.16	-0.0393	-0.136	0.091	0.0199	0.0871	-0.114	-0.0166	NA	NA	NA	NA	NA	NA	NA	NA	NA	NA	NA	NA	NA	NA	NA	NA	NA	NA	NA	NA	NA	NA	NA	NA	NA	NA	NA	NA	NA	NA	NA	NA	NA	NA	NA	NA	NA	NA	NA	NA
Reln	MGI:103022	NA	greenyellow	turquoise	turquoise	-0.12	-0.0489	0.114	-0.248	-0.189	-0.263	0.0353	0.00129	-0.0394	-0.132	-0.101	-0.146	0.0457	0.0705	-0.147	-0.293	-0.241	-0.36	0.0184	-0.0349	0.324	0.191	0.217	0.0527	0.00735	-0.0477	-0.0154	-0.0913	0.124	0.362	0.483	0.0669	0.248	-0.0998	-0.229	0.182	0.126	0.303	0.0877	-0.169	0.308	0.0603	0.0943	0.00537	0.285	0.25	-0.1	0.004	0.325	0.166	0.0814	-0.0732	0.181	0.326	0.163	0.178	-0.000817	-0.167	0.0873	-0.215	-0.103	-0.17	0.0627	-0.241	0.0423	-0.0942	-0.0275	-0.145	-0.201	-0.295	0.0724	0.0882	-0.119	0.131	0.0492	0.0635	0.0445	-0.221	-0.0236	0.0504	0.02	-0.0425	0.112	-0.039	0.0496	-0.226	0.0857	-0.0361	0.0622	0.0317	-0.172	-0.00703	-0.00576	0.0416	-0.227	-0.0822	-0.357	-0.312	-0.367	0.203	-0.0262	0.0524	-0.219	0.0167	0.0819	0.183	0.191	0.404	0.357	0.213	0.0565	0.218	-0.127	-0.0442	0.34	-0.0503	0.278	0.151	0.33	0.243	0.143	0.0889	-0.233	0.138
Relt	MGI:2443373	NA	turquoise	turquoise	turquoise	0.0171	-0.0432	-0.0667	-0.36	-0.0753	-0.287	-0.117	-0.0212	-0.0554	-0.153	-0.0562	-0.607	-0.496	-0.476	-0.341	-0.787	-0.348	-0.704	-0.0151	-0.482	0.626	0.0538	0.135	0.00355	0.135	0.0351	0.225	0.226	0.525	0.362	0.503	0.294	0.259	0.259	0.133	0.507	0.501	0.833	0.799	0.229	0.52	0.618	0.588	0.819	0.862	0.262	0.269	0.594	0.32	0.48	0.601	0.00508	-0.0796	0.433	0.433	-0.083	-0.55	-0.094	-0.243	-0.122	0.109	-0.463	-0.305	-0.313	-0.663	-0.638	-0.696	-0.719	-0.671	-0.781	0.271	-0.29	-0.111	0.139	0.0349	0.292	-0.0575	-0.153	-0.0757	0.0248	0.0841	-0.0128	-0.139	0.0639	-0.145	-0.064	0.0262	0.058	-0.423	-0.225	-0.603	-0.445	-0.275	-0.141	-0.2	-0.221	-0.494	-0.78	-0.775	0.254	0.18	0.265	-0.00502	0.474	0.501	0.552	0.81	0.698	0.837	0.284	0.277	0.279	0.0577	0.273	0.191	-0.134	0.328	0.15	0.331	0.449	0.318	-0.0575	-0.335	0.0684
Rem1	MGI:1097696	NA	turquoise	turquoise	turquoise	0.025	0.0196	-0.0455	0.171	-0.0344	0.0538	0.0162	0.063	0.114	0.0625	0.0809	0.506	0.347	0.448	0.239	0.443	0.403	0.481	-0.057	0.127	-0.495	-0.195	-0.219	-0.0296	-0.104	-0.033	-0.0839	-0.0789	-0.17	-0.117	-0.387	-0.144	-0.281	-0.237	-0.108	-0.361	-0.421	-0.58	-0.372	-0.0596	-0.39	-0.417	-0.501	-0.301	-0.567	-0.232	0.0398	-0.0396	-0.0728	-0.195	-0.16	-0.121	-0.144	-0.422	-0.447	-0.0901	0.136	0.0308	-0.0315	0.0163	-0.033	0.25	0.13	0.243	0.302	0.326	0.446	0.47	0.4	0.503	-0.345	-0.0717	0.113	-0.0999	0.148	0.0396	0.0148	0.194	0.00637	0.278	-0.0539	0.0954	0.0863	-0.182	0.0195	0.251	0.0396	-0.017	0.504	0.34	0.538	0.416	0.226	-0.0505	0.0352	0.103	0.353	0.359	0.521	-0.411	-0.195	-0.34	-0.18	-0.418	-0.428	-0.473	-0.466	-0.522	-0.585	-0.351	-0.143	-0.165	-0.161	-0.171	-0.0605	0.101	-0.3	-0.155	-0.157	-0.174	0.0048	-0.114	0.102	0.00194
Rem2	MGI:2155260	NA	NA	NA	blue	NA	NA	NA	NA	NA	NA	NA	NA	NA	NA	NA	NA	NA	NA	NA	NA	NA	NA	NA	NA	NA	NA	NA	NA	NA	NA	NA	NA	NA	NA	NA	NA	NA	NA	NA	NA	NA	NA	NA	NA	NA	NA	NA	NA	NA	NA	NA	NA	NA	NA	NA	NA	NA	NA	NA	NA	NA	NA	NA	NA	NA	NA	NA	NA	NA	NA	NA	NA	NA	NA	NA	NA	NA	NA	NA	NA	NA	NA	NA	NA	NA	NA	NA	NA	0.0621	-0.0813	0.0384	-0.116	-0.215	-0.246	-0.263	-0.292	-0.174	0.233	0.164	0.0767	0.102	0.0211	-0.0479	0.156	0.0825	0.102	0.148	0.264	0.185	-0.0395	0.0652	0.156	0.224	0.119	-0.0199	-0.0566	0.163	0.0629	-0.0415	-0.186	0.12	0.109	0.246	0.00907	-0.0627	0.0105	-0.0372	0.0125
Renbp	MGI:105940	NA	brown	turquoise	greenyellow	0.00754	-0.0623	-0.0364	0.247	0.597	0.414	0.062	0.0221	0.0741	0.0559	0.058	0.204	-0.106	0.0576	0.166	0.409	0.352	0.294	-0.089	0.046	-0.324	-0.189	-0.221	0.132	0.0292	0.101	0.081	0.149	-0.0106	-0.128	-0.531	-0.162	-0.128	0.0381	0.271	-0.0764	-0.135	-0.337	-0.148	-0.0396	-0.328	-0.103	-0.296	-0.0582	-0.297	-0.128	0.15	0.153	-0.0128	-0.0328	0.0373	-0.143	-0.219	-0.341	-0.222	-0.259	0.0428	0.0225	-0.0535	0.165	0.573	0.569	-0.00155	0.168	-0.0534	0.0999	0.0609	0.203	0.314	0.261	-0.173	-0.161	-0.0289	-0.00744	0.0629	0.0208	-0.0523	0.043	0.143	0.19	0.0319	-0.00947	0.0452	-0.0415	-0.0374	0.0671	0.0916	-0.127	0.204	0.0192	0.21	-0.0694	-0.156	0.125	0.191	0.0721	0.39	0.419	0.43	-0.0653	0.0337	-0.102	0.197	-0.0862	-0.194	-0.264	-0.246	-0.39	-0.374	-0.11	-0.2	-0.388	0.114	0.0733	0.111	0.18	-0.255	-0.0557	-0.143	-0.0751	-0.0864	-0.081	0.633	0.0186
Rep15	MGI:1913782	NA	brown	turquoise	turquoise	0.0582	0.026	0.0429	0.121	-0.0451	-0.0141	0.0913	0.0562	0.0353	0.151	0.17	0.387	0.424	0.464	0.4	0.524	0.356	0.554	0.0381	0.306	-0.47	-0.0824	-0.147	-0.0026	-0.127	-0.135	-0.25	-0.297	-0.363	-0.346	-0.276	-0.22	-0.291	-0.208	-0.183	-0.436	-0.471	-0.603	-0.516	-0.0168	-0.18	-0.253	-0.414	-0.459	-0.585	-0.329	-0.148	-0.354	-0.339	-0.328	-0.329	0.00166	0.0151	-0.302	-0.291	0.102	0.313	0.106	0.0553	0.0492	-0.0347	0.305	0.0314	0.37	0.424	0.406	0.474	0.385	0.422	0.57	-0.222	0.12	0.0851	-0.238	-0.125	-0.261	-0.0456	0.075	-0.0503	-0.0153	0.0153	0.208	0.0705	0.0251	0.123	0.111	0.0635	0.0718	0.498	0.241	0.548	0.447	0.25	0.208	0.125	0.214	0.424	0.518	0.63	-0.381	-0.337	-0.398	-0.187	-0.443	-0.536	-0.48	-0.583	-0.582	-0.661	-0.292	-0.23	-0.174	-0.114	-0.235	-0.0718	0.239	-0.295	-0.0873	-0.393	-0.326	-0.228	0.0335	0.145	-0.0543
Reps1	MGI:1196373	NA	blue	blue	brown	-0.041	0.0199	-0.0113	0.341	0.125	0.256	-0.141	-0.0475	-0.0244	-0.0284	-0.19	-0.387	-0.386	-0.401	-0.171	-0.258	-0.0157	-0.155	-0.0506	-0.218	0.202	0.0785	0.0261	0.00451	-0.107	0.0821	0.328	0.308	0.416	0.242	-0.238	0.0192	0.208	-0.0184	0.239	0.114	0.153	0.211	0.49	0.252	-0.0675	0.0766	0.129	0.602	0.349	0.266	0.254	0.535	0.389	0.451	0.539	-0.095	-0.041	0.0982	0.179	-0.191	-0.431	-0.0976	-0.0502	-0.0723	0.0129	-0.314	-0.235	-0.081	-0.379	-0.432	-0.513	-0.523	-0.446	-0.346	0.0767	-0.195	-0.166	0.0776	0.0488	0.461	-0.254	0.0656	0.0496	-0.142	-0.0201	-0.242	0.0458	0.0264	-0.0779	-0.108	0.0591	-0.0148	-0.258	-0.217	-0.466	-0.339	-0.252	-0.0271	-0.0276	0.0222	0.184	-0.115	-0.161	-0.0922	-0.0439	-0.0547	0.283	0.126	0.207	-0.0021	0.432	0.115	0.171	0.257	0.00189	-0.201	0.0136	0.14	0.046	-0.178	0.14	0.259	0.301	0.206	0.143	-0.049	-0.0203	-0.137
Reps2	MGI:2663511	NA	lightcyan	royalblue	midnightblue	-0.043	-0.0782	0.0675	0.129	0.207	0.274	-0.0456	-0.0663	0.092	0.216	-0.0135	0.0249	-0.235	-0.162	0.139	0.185	0.189	0.319	0.156	0.466	0.254	0.445	0.312	0.00838	-0.0748	-0.0989	-0.28	0.0207	-0.0641	-0.153	-0.0837	-0.453	-0.128	0.013	-0.0513	-0.0687	0.0227	-0.0593	-0.126	-0.0502	-0.00676	-0.125	-0.117	-0.151	-0.0703	-0.0955	-0.0617	-0.127	-0.159	-0.124	-0.177	0.0842	0.552	0.318	0.333	0.354	0.476	0.231	0.0559	0.0435	0.104	0.228	0.0545	0.0654	-0.0918	-0.19	-0.064	0.0722	0.162	0.285	-0.338	-0.22	0.00692	-0.122	-0.0645	-0.305	-0.161	-0.0554	-0.177	0.0343	0.109	-0.0549	0.0711	0.0251	0.218	-0.0624	-0.145	-0.109	-0.147	-0.354	-0.0158	-0.25	-0.373	0.0982	0.102	0.208	0.0664	0.108	0.259	0.117	-0.0459	0.0895	-0.158	-0.109	-0.195	0.0336	-0.0604	0.242	-0.00422	-0.15	-0.492	-0.333	-0.19	-0.394	-0.0632	0.148	0.345	0.391	-0.0584	0.0337	-0.0395	0.0855	0.151	0.194
Rer1	MGI:1915080	NA	grey60	brown	NA	0.0111	-5.92e-05	0.00803	-0.0763	0.0603	-0.0244	-0.0136	-0.102	0.037	0.0328	0.297	0.0464	0.101	0.21	-0.286	0.219	-0.194	-0.0241	-0.0129	-0.226	-0.363	-0.489	-0.267	-0.0157	0.111	-0.14	0.00171	-0.146	-0.372	-0.252	-0.113	0.454	-0.0557	0.348	0.406	-0.0371	-0.073	-0.0405	-0.0538	-0.068	0.0367	0.195	0.0124	-0.0174	-0.0137	-0.159	-0.0956	-0.109	-0.268	-0.341	-0.225	-0.00425	-0.413	-0.296	-0.264	-0.161	-0.185	-0.155	-0.228	0.133	0.138	0.0578	0.103	-0.136	-0.0663	0.328	0.096	0.0278	0.252	-0.022	0.339	0.179	-0.107	0.159	-0.246	0.00798	-0.0671	0.0826	0.147	-0.0878	-0.05	0.258	-0.0486	0.0283	NA	NA	NA	NA	NA	NA	NA	NA	NA	NA	NA	NA	NA	NA	NA	NA	NA	NA	NA	NA	NA	NA	NA	NA	NA	NA	NA	NA	NA	NA	NA	NA	NA	NA	NA	NA	NA	NA	NA	NA
Rere	MGI:2683486	NA	turquoise	turquoise	NA	-0.129	-0.0292	-0.0175	-0.115	0.0546	0.0655	0.0387	0.00772	0.051	0.0596	-0.0661	0.218	0.209	0.243	0.515	0.28	0.4	0.352	-0.0234	0.449	-0.0417	0.297	0.129	0.096	-0.00563	-0.0992	-0.285	-0.139	0.0543	0.17	-0.305	-0.49	-0.19	-0.149	-0.379	-0.336	-0.349	-0.489	-0.293	0.0627	-0.348	-0.205	-0.535	-0.398	-0.626	-0.251	-0.119	-0.262	0.114	0.107	-0.0146	-0.0434	0.224	-0.151	-0.0509	0.187	0.413	-0.0451	0.236	0.0613	0.0315	0.348	0.0851	0.681	0.444	0.123	0.401	0.399	0.255	0.468	-0.429	-0.0131	0.0732	-0.341	0.0393	-0.189	0.0852	0.0716	-0.11	0.204	0.00807	0.073	-0.0167	-0.19	NA	NA	NA	NA	NA	NA	NA	NA	NA	NA	NA	NA	NA	NA	NA	NA	NA	NA	NA	NA	NA	NA	NA	NA	NA	NA	NA	NA	NA	NA	NA	NA	NA	NA	NA	NA	NA	NA	NA	NA
Rerg	MGI:2665139	NA	brown	brown	green	0.00526	0.0131	0.0293	0.23	0.0775	0.349	0.113	-0.083	0.0608	0.181	0.178	0.361	0.0962	0.259	0.248	0.762	0.338	0.549	0.0491	0.369	-0.403	-0.053	-0.14	0.0294	-0.0692	-0.0496	-0.219	-0.136	-0.346	-0.314	-0.499	-0.277	-0.284	0.0361	0.153	-0.271	-0.283	-0.531	-0.493	-0.273	-0.212	-0.195	-0.407	-0.484	-0.504	-0.268	-0.223	-0.365	-0.388	-0.52	-0.464	-0.0265	0.0182	-0.267	-0.254	0.085	0.472	0.14	-0.0193	0.188	0.018	0.369	0.172	0.209	0.178	0.368	0.468	0.475	0.785	0.611	-0.293	-0.105	-0.0181	-0.109	-0.135	-0.349	0.00941	-0.0172	0.0694	-0.0409	0.0308	0.206	0.162	0.0151	0.142	0.0436	-0.0938	-0.0409	0.232	-0.0118	0.353	0.149	-0.0117	0.209	0.218	0.22	0.398	0.752	0.677	-0.159	-0.164	-0.0957	0.0796	-0.286	-0.369	-0.448	-0.527	-0.482	-0.586	-0.305	-0.293	-0.358	-0.0167	-0.218	-0.129	0.161	-0.252	-0.0667	-0.187	-0.285	-0.154	-0.0441	0.131	0.0238
Rergl	MGI:3642998	NA	blue	pink	NA	0.039	0.0278	-0.0272	-0.0635	-0.0503	-0.0489	0.151	0.0247	0.165	-0.14	0.00877	0.423	0.341	0.199	0.246	0.119	0.0806	0.112	0.0344	0.116	-0.212	-0.015	-0.0253	-0.0252	-0.0919	-0.0137	-0.0324	-0.112	-0.131	-0.134	0.0471	-0.0171	-0.113	-0.243	-0.261	-0.181	-0.264	-0.28	-0.286	-0.187	-0.15	-0.24	-0.285	-0.395	-0.403	-0.168	-0.224	-0.381	-0.135	-0.107	-0.217	-0.0391	-0.00883	-0.163	-0.28	0.148	0.19	-0.123	0.134	-0.0721	-0.116	0.163	0.1	0.337	0.418	0.317	0.381	0.486	0.179	0.255	-0.155	0.162	0.131	-0.0135	0.0837	0.0154	0.21	0.0785	0.0726	0.187	0.0795	0.0725	0.152	0.0706	NA	NA	NA	NA	NA	NA	NA	NA	NA	NA	NA	NA	NA	NA	NA	NA	NA	NA	NA	NA	NA	NA	NA	NA	NA	NA	NA	NA	NA	NA	NA	NA	NA	NA	NA	NA	NA	NA	NA	NA
Resf1	MGI:1914496	NA	lightcyan	NA	NA	0.00798	-0.0494	-0.00155	-0.179	0.103	0.0905	0.0333	0.0934	-0.0931	-0.0708	-0.116	0.0308	-0.00179	0.0252	0.315	0.0317	0.15	0.238	0.0504	0.309	0.14	0.278	0.15	0.067	0.0627	-0.1	-0.121	-0.059	-0.0244	-0.0551	0.000766	-0.317	-0.0643	-0.0329	-0.263	-0.197	-0.17	-0.117	-0.154	NA	NA	NA	NA	NA	NA	NA	NA	NA	NA	NA	NA	NA	NA	NA	NA	NA	NA	NA	NA	NA	NA	NA	NA	NA	NA	NA	NA	NA	NA	NA	NA	NA	NA	NA	NA	NA	NA	NA	NA	NA	NA	NA	NA	NA	NA	NA	NA	NA	NA	NA	NA	NA	NA	NA	NA	NA	NA	NA	NA	NA	NA	NA	NA	NA	NA	NA	NA	NA	NA	NA	NA	NA	NA	NA	NA	NA	NA	NA	NA	NA	NA	NA	NA	NA
Rest	MGI:104897	NA	green	lightyellow	skyblue	-0.23	-0.0658	-0.022	-0.0903	0.231	0.0608	-0.149	-0.0679	-0.0261	-0.0453	-0.00331	-0.303	-0.402	-0.29	0.117	-0.15	0.0988	-0.204	0.0714	0.241	0.583	0.561	0.349	0.0543	0.0738	-0.179	-0.225	0.115	0.444	0.399	-0.0814	-0.446	0.101	-0.0135	-0.105	0.172	0.127	0.207	0.288	0.189	0.144	0.378	0.156	0.384	0.359	0.18	0.00365	0.265	0.369	0.38	0.345	0.0112	0.346	0.444	0.649	0.151	0.096	-0.0399	0.0438	-0.0192	0.349	0.0723	-0.228	-0.031	-0.403	-0.602	-0.351	-0.291	-0.155	-0.322	-0.099	-0.384	-0.125	-0.225	-0.261	-0.217	-0.249	-0.196	-0.178	-0.0221	0.0978	0.136	-0.0803	-0.252	0.0861	-0.202	-0.0214	-0.00685	-0.221	-0.264	-0.262	-0.322	-0.513	-0.0134	-0.195	-0.0438	0.0207	-0.144	-0.063	0.086	0.0898	-0.127	-0.24	-0.176	-0.25	-0.0487	0.273	0.452	0.078	0.0369	-0.579	-0.451	-0.136	-0.33	0.135	0.371	0.651	0.781	0.456	0.555	0.412	-0.0148	0.112	0.169
Ret	MGI:97902	NA	blue	NA	NA	0.0239	0.0903	0.0147	-0.179	0.251	0.127	-0.0725	0.00292	0.0533	-0.112	-0.0195	0.188	0.338	0.253	0.177	0.0519	-0.0888	-0.00538	0.00912	0.0576	-0.179	-0.0946	-0.0358	0.0267	0.0474	-0.13	-0.0827	-0.000116	-0.136	-0.109	0.0724	0.0743	-0.0654	-0.0129	-0.184	-0.0923	-0.254	-0.198	-0.258	NA	NA	NA	NA	NA	NA	NA	NA	NA	NA	NA	NA	NA	NA	NA	NA	NA	NA	NA	NA	NA	NA	NA	NA	NA	NA	NA	NA	NA	NA	NA	NA	NA	NA	NA	NA	NA	NA	NA	NA	NA	NA	NA	NA	NA	NA	NA	NA	NA	NA	NA	NA	NA	NA	NA	NA	NA	NA	NA	NA	NA	NA	NA	NA	NA	NA	NA	NA	NA	NA	NA	NA	NA	NA	NA	NA	NA	NA	NA	NA	NA	NA	NA	NA	NA
Retn	MGI:1888506	NA	NA	mediumpurple3	NA	NA	NA	NA	NA	NA	NA	NA	NA	NA	NA	NA	NA	NA	NA	NA	NA	NA	NA	NA	NA	NA	NA	NA	NA	NA	NA	NA	NA	NA	NA	NA	NA	NA	NA	NA	NA	NA	NA	NA	-0.125	-0.115	-0.0206	-0.209	-0.35	-0.2	-0.0598	-0.153	-0.262	-0.0108	-0.118	-0.282	-0.0709	-0.128	-0.172	-0.228	0.0253	0.0523	0.0354	-0.0812	0.0532	-0.0949	0.057	0.857	0.0465	0.245	0.389	0.229	0.168	0.216	0.14	0.204	0.306	0.077	0.0777	-0.0342	0.075	0.0422	0.176	0.194	0.0342	-0.0498	0.0834	-0.147	-0.0562	NA	NA	NA	NA	NA	NA	NA	NA	NA	NA	NA	NA	NA	NA	NA	NA	NA	NA	NA	NA	NA	NA	NA	NA	NA	NA	NA	NA	NA	NA	NA	NA	NA	NA	NA	NA	NA	NA	NA	NA
Retnla	MGI:1888504	NA	blue	greenyellow	blue	-0.0222	0.0594	0.101	0.000236	-0.115	-0.0535	0.075	0.0289	0.132	-0.00912	0.145	0.234	0.495	0.479	0.0939	0.13	0.00351	0.139	0.104	0.0976	-0.257	-0.0852	-0.0263	0.0178	-0.103	-0.118	-0.187	-0.107	-0.25	-0.158	0.116	0.0478	-0.0673	-0.271	-0.289	-0.221	-0.262	-0.276	-0.324	-0.186	-0.0498	-0.224	-0.168	-0.404	-0.317	-0.0788	-0.127	-0.304	-0.204	-0.264	-0.28	0.0442	0.0643	-0.0221	-0.18	0.225	0.246	-0.0728	0.126	0.144	-0.209	0.0607	0.158	0.109	0.535	0.338	0.578	0.298	0.115	0.186	-0.0674	0.289	0.0785	-0.186	-0.18	-0.298	0.0584	0.00161	-0.038	0.159	0.056	0.108	0.127	-0.0152	0.186	-0.0126	-0.0202	0.2	0.388	0.2	0.235	0.452	0.385	0.0629	0.162	0.0547	0.0994	0.0849	0.115	-0.155	-0.00123	-0.257	-0.197	-0.125	-0.167	-0.217	-0.246	-0.307	-0.223	-0.0868	0.149	0.193	-0.0392	-0.0421	-0.103	-0.0882	-0.267	-0.273	-0.126	-0.175	-0.024	0.105	0.0318	0.196
Retnlg	MGI:2667763	NA	yellow	blue	brown	0.0726	0.00749	-0.0754	-0.113	-0.00835	-0.386	-0.116	0.0644	-0.0816	-0.0722	-0.0332	-0.451	-0.365	-0.325	-0.123	-0.505	-0.0243	-0.378	-0.0703	-0.323	0.395	0.0885	0.0623	0.00279	0.0553	0.0043	0.092	0.0761	0.423	0.276	0.225	0.065	0.205	0.057	0.038	0.336	0.261	0.46	0.697	0.213	0.146	0.179	0.389	0.708	0.472	0.272	0.32	0.553	0.156	0.358	0.436	-0.132	-0.0373	0.168	0.209	-0.171	-0.406	-0.0393	-0.186	-0.0637	0.172	-0.199	-0.36	-0.171	-0.568	-0.521	-0.544	-0.436	-0.382	-0.392	-0.00102	-0.367	0.0281	0.033	0.0108	0.212	-0.0406	0.00365	-0.113	-0.104	-0.0131	-0.107	-0.216	0.162	-0.109	-0.0394	0.0817	0.108	-0.34	-0.318	-0.518	-0.377	-0.349	-0.174	-0.101	-0.0973	-0.155	-0.531	-0.473	0.0561	0.0364	0.0427	-0.0411	0.27	0.197	0.194	0.784	0.437	0.491	0.167	0.00975	-0.0488	0.0789	0.141	0.0957	0.0783	0.342	0.317	0.3	0.499	0.378	-0.0231	-0.06	0.0549
Retreg1	MGI:1913520	NA	blue	blue	blue	-0.0534	0.082	0.0423	0.0303	-0.191	-0.207	0.123	0.134	0.0788	-0.0478	-0.0345	0.381	0.846	0.461	0.566	0.113	0.137	0.243	0.0193	0.229	-0.353	0.108	-0.0589	-0.0222	-0.0487	-0.115	-0.0955	-0.264	-0.146	-0.19	0.118	-0.151	-0.221	-0.602	-0.772	-0.415	-0.621	-0.598	-0.5	-0.0837	-0.346	-0.548	-0.535	-0.577	-0.599	-0.238	-0.139	-0.421	-0.118	-0.0139	-0.117	0.0597	0.195	-0.198	-0.286	0.127	0.262	-0.052	0.394	0.0646	-0.246	0.153	0.129	0.468	0.871	0.425	0.532	0.393	0.039	0.311	-0.0921	0.53	0.145	-0.065	0.0171	-0.0092	0.257	0.26	0.0659	0.124	-0.107	-0.0567	0.0594	-0.111	0.0747	0.00606	0.148	0.109	0.464	0.572	0.577	0.855	0.624	-0.0516	-0.0691	-0.0393	0.132	0.0116	0.231	-0.385	-0.285	-0.635	-0.66	-0.687	-0.688	-0.479	-0.413	-0.459	-0.597	-0.279	-0.094	0.196	-0.188	-0.192	-0.102	0.499	-0.12	-0.0213	-0.295	-0.027	-0.0412	0.0576	0.0387	-0.00135
Retreg2	MGI:2388278	NA	turquoise	turquoise	turquoise	0.0736	-0.0312	-0.0194	-0.237	-0.0342	-0.199	0.0753	0.0872	-0.0775	-0.181	0.0193	-0.287	-0.421	-0.355	-0.169	-0.375	-0.139	-0.283	0.0225	-0.208	0.345	0.00616	0.0866	0.0235	0.129	0.118	0.187	0.0679	0.141	0.0652	0.331	0.134	0.0571	0.28	0.204	0.364	0.343	0.521	0.387	0.02	0.415	0.395	0.442	0.419	0.534	0.0225	0.0818	0.213	-0.0331	0.0988	0.11	0.00306	-0.163	0.185	0.161	-0.0397	-0.322	-0.149	-0.285	-0.0564	0.119	-0.203	-0.045	-0.266	-0.485	-0.264	-0.474	-0.346	-0.314	-0.387	0.179	-0.176	0.193	0.213	0.145	0.196	0.079	-0.0178	0.0313	-0.0114	0.0105	0.0859	-0.128	0.22	-0.0299	-0.131	-0.0312	-0.0461	-0.327	-0.322	-0.258	-0.44	-0.355	0.118	-0.0917	-0.213	-0.258	-0.373	-0.261	0.29	0.135	0.277	-0.000898	0.277	0.251	0.441	0.351	0.44	0.483	0.101	-0.0188	0.0304	0.117	0.219	0.126	0.0773	0.236	0.118	0.0909	0.216	0.0398	0.0447	-0.193	0.0431
Retsat	MGI:1914692	NA	NA	NA	blue	NA	NA	NA	NA	NA	NA	NA	NA	NA	NA	NA	NA	NA	NA	NA	NA	NA	NA	NA	NA	NA	NA	NA	NA	NA	NA	NA	NA	NA	NA	NA	NA	NA	NA	NA	NA	NA	NA	NA	NA	NA	NA	NA	NA	NA	NA	NA	NA	NA	NA	NA	NA	NA	NA	NA	NA	NA	NA	NA	NA	NA	NA	NA	NA	NA	NA	NA	NA	NA	NA	NA	NA	NA	NA	NA	NA	NA	NA	NA	NA	NA	NA	NA	NA	0.0689	-0.0845	0.262	-0.0995	0.0161	0.305	0.287	0.369	0.367	-0.16	-0.168	-0.162	0.0205	-0.0573	-0.0133	-0.0539	-0.0853	-0.226	-0.204	-0.197	-0.18	-0.123	-0.141	-0.196	-0.182	-0.0318	0.0857	0.199	0.0571	0.0471	-0.336	0.133	-0.0876	-0.0627	-0.184	-0.123	-0.149	0.00309	-3.24e-05	0.0384
Rev1	MGI:1929074	NA	turquoise	turquoise	brown	0.02	0.017	-0.000224	0.05	-0.0472	0.159	0.0136	0.0274	-0.0549	-0.0621	-0.169	-0.414	-0.385	-0.371	-0.394	-0.521	-0.409	-0.488	0.0282	-0.232	0.5	0.177	0.221	0.0671	0.0396	-0.00606	0.194	0.23	0.258	0.128	0.279	0.219	0.238	0.12	0.153	0.241	0.401	0.59	0.514	0.12	0.303	0.339	0.484	0.532	0.656	0.268	0.0833	0.234	0.0854	0.143	0.229	0.108	0.102	0.434	0.409	0.0211	-0.297	-0.0136	-0.129	-0.00758	-0.0657	-0.448	-0.225	-0.386	-0.442	-0.426	-0.5	-0.528	-0.519	-0.567	0.31	-0.0439	-0.0172	0.184	-0.0421	0.179	-0.0437	-0.179	0.0944	-0.0546	0.0696	-0.16	-0.0783	0.122	-0.0802	-0.0456	0.0404	0.0583	-0.287	-0.289	-0.482	-0.323	-0.156	0.074	-0.107	-0.15	-0.282	-0.519	-0.61	0.265	0.117	0.174	0.0933	0.341	0.471	0.377	0.542	0.534	0.628	0.294	0.254	0.211	-0.0462	0.15	0.101	-0.255	0.303	0.162	0.285	0.253	0.211	0.0473	-0.321	-0.0321
Rev3l	MGI:1337131	NA	green	black	magenta	-0.175	-0.0254	-0.000677	-0.104	-0.107	-0.13	-0.0015	0.0167	-0.0385	-0.204	-0.219	-0.37	-0.121	-0.216	-0.0484	-0.414	-0.36	-0.456	0.164	0.199	0.636	0.613	0.541	0.0297	0.0899	-0.105	0.0191	0.048	0.262	0.238	0.423	-0.118	0.207	-0.0818	-0.286	0.245	0.141	0.384	0.216	-0.068	0.165	0.187	0.226	0.178	0.446	0.215	0.0479	0.115	0.197	0.25	0.212	0.0968	0.533	0.664	0.57	0.4	0.129	-0.156	0.0596	-0.0306	-0.138	-0.282	0.0233	-0.16	-0.144	-0.405	-0.251	-0.398	-0.361	-0.445	0.13	0.067	0.0588	-0.0168	-0.0958	0.0333	0.0772	-0.102	-0.0529	-0.0687	0.0322	-0.208	-0.168	-0.0671	0.189	-0.294	-0.0535	0.00691	-0.209	-0.155	-0.261	-0.0908	-0.0885	-0.0385	-0.249	-0.258	-0.364	-0.414	-0.472	0.242	-0.0412	0.0395	-0.243	-0.13	0.0243	0.194	0.307	0.564	0.353	0.166	-0.137	0.125	-0.143	-0.0902	0.0853	0.177	0.648	0.487	0.285	0.353	0.244	0.13	-0.152	0.0586
Rex1bd	MGI:1913712	NA	blue	turquoise	red	0.0731	0.0882	0.0982	0.0815	-0.0512	0.011	0.139	0.115	0.124	0.0937	0.218	0.457	0.586	0.512	0.00879	0.459	0.0583	0.288	0.000232	-0.0174	-0.688	-0.455	-0.329	-0.0122	-0.137	0.149	0.0142	-0.334	-0.547	-0.333	-0.137	0.272	-0.111	-0.121	0.0273	-0.382	-0.234	-0.498	-0.52	-0.317	-0.223	-0.354	-0.413	-0.532	-0.563	-0.2	-0.371	-0.422	-0.169	-0.383	-0.452	-0.0334	-0.319	-0.445	-0.633	-0.0804	0.166	0.000249	0.0724	0.145	-0.0835	0.261	0.23	0.107	0.52	0.694	0.589	0.458	0.478	0.415	-0.0336	0.275	0.135	0.0126	0.131	-0.0464	0.112	0.23	0.144	0.141	0.0448	0.166	0.254	-0.00634	0.0771	0.148	0.12	0.163	0.458	0.313	0.461	0.594	0.684	0.101	0.311	0.202	0.123	0.427	0.307	-0.283	-0.197	-0.15	0.14	-0.029	-0.0714	-0.322	-0.555	-0.68	-0.444	-0.0209	0.426	0.344	0.206	0.141	-0.168	-0.246	-0.646	-0.7	-0.532	-0.639	-0.454	-0.0111	0.0805	-0.17
Rex2	MGI:1328322	NA	NA	yellowgreen	skyblue3	NA	NA	NA	NA	NA	NA	NA	NA	NA	NA	NA	NA	NA	NA	NA	NA	NA	NA	NA	NA	NA	NA	NA	NA	NA	NA	NA	NA	NA	NA	NA	NA	NA	NA	NA	NA	NA	NA	NA	0.361	-0.0994	0.187	0.113	0.27	0.257	0.105	0.322	0.368	0.172	0.247	0.35	-0.0675	-0.0818	0.027	0.148	-0.197	-0.236	0.17	0.0479	-0.121	0.217	0.00946	-0.113	-0.0665	-0.288	-0.234	-0.331	-0.253	-0.206	-0.235	0.169	-0.0703	-0.0859	0.12	-0.127	0.177	-0.0663	-0.137	-0.117	-0.0406	-0.0399	-0.222	-0.102	-0.0345	-0.03	-0.0586	0.00243	-0.164	-0.0301	0.116	0.085	0.0633	-0.0392	-0.00786	-0.145	0.0387	-0.0764	-0.125	-0.0143	0.0904	0.0233	-0.0805	-0.276	-0.2	-0.197	-0.0812	-0.0329	0.143	-0.0212	-0.136	-0.224	-0.0502	-0.052	-0.057	0.0934	0.278	0.248	0.242	0.117	0.255	0.0849	0.158	0.197	0.564
Rexo1	MGI:1914182	NA	yellow	blue	blue	0.0162	-0.0581	0.00202	0.0783	-0.0358	-0.142	-0.0462	-0.134	-0.0518	-0.0318	0.0865	-0.535	-0.561	-0.451	-0.372	-0.5	-0.0781	-0.404	0.0838	-0.443	0.407	-0.0414	0.0027	-0.0409	0.0799	0.0139	0.0883	0.201	0.501	0.453	0.136	0.153	0.152	0.235	0.334	0.397	0.478	0.609	0.685	0.237	0.482	0.335	0.425	0.784	0.682	0.184	0.142	0.578	0.407	0.55	0.566	0.0445	-0.177	0.216	0.236	-0.226	-0.577	-0.05	-0.263	-0.102	0.0919	-0.403	-0.222	-0.336	-0.64	-0.54	-0.657	-0.631	-0.543	-0.553	0.155	-0.364	-0.183	0.0973	0.0205	0.256	-0.104	-0.0746	-0.0447	-0.029	0.133	0.0779	0.0584	0.123	0.0283	-0.114	-0.115	0.0228	-0.375	-0.401	-0.561	-0.553	-0.446	0.0429	0.0358	0.00603	0.0709	-0.32	-0.356	0.171	0.277	0.291	0.25	0.514	0.438	0.299	0.556	0.389	0.542	0.138	0.0666	-0.0924	0.0253	0.0261	0.0549	-0.243	0.18	0.123	0.449	0.274	0.265	-0.108	-0.183	0.119
Rexo2	MGI:1888981	NA	turquoise	yellow	tan	0.0781	-0.0159	0.0474	-0.25	-0.233	-0.142	-0.0819	-0.0333	-0.172	-0.148	0.0769	-0.147	-0.0628	-0.178	-0.65	-0.32	-0.7	-0.506	0.0441	-0.412	0.0751	-0.346	-0.0796	-0.128	0.0737	-0.00897	0.124	0.00245	-0.277	-0.109	0.528	0.699	0.223	0.408	0.353	0.316	0.377	0.579	0.167	-0.0155	0.522	0.481	0.715	0.233	0.577	0.207	-0.0443	0.0383	-0.0462	-0.216	-0.16	0.0403	-0.314	0.173	0.035	-0.0292	-0.363	-0.126	-0.161	-0.134	-0.2	-0.492	-0.0549	-0.641	-0.237	0.0663	-0.269	-0.31	-0.262	-0.574	0.641	0.292	-0.00976	0.236	-0.0916	-0.0286	-0.133	-0.124	0.0144	-0.288	0.0868	0.187	-0.00115	0.116	-0.0143	0.0372	-0.0818	0.00512	-0.211	0.0197	-0.106	-0.0296	0.394	-0.0155	-0.0219	-0.178	-0.488	-0.188	-0.469	0.309	0.145	0.432	0.371	0.458	0.685	0.635	0.00958	0.148	0.507	0.263	0.765	0.735	0.0707	0.351	-0.14	-0.623	-0.325	-0.613	-0.249	-0.435	-0.409	0.0749	-0.325	-0.145
Rexo4	MGI:2684957	NA	purple	NA	NA	-0.089	-0.00407	-0.131	-0.424	0.017	-0.075	-0.181	-0.0745	-0.012	0.13	-0.0399	-0.24	-0.154	-0.0821	0.0831	-0.122	0.0875	-0.00568	-0.00114	0.11	0.2	0.108	0.18	0.105	0.0627	-0.037	0.00432	0.0561	0.212	0.22	-0.108	-0.107	-0.0927	0.277	-0.0016	-0.0238	-0.0309	0.0489	0.156	NA	NA	NA	NA	NA	NA	NA	NA	NA	NA	NA	NA	NA	NA	NA	NA	NA	NA	NA	NA	NA	NA	NA	NA	NA	NA	NA	NA	NA	NA	NA	NA	NA	NA	NA	NA	NA	NA	NA	NA	NA	NA	NA	NA	NA	NA	NA	NA	NA	NA	NA	NA	NA	NA	NA	NA	NA	NA	NA	NA	NA	NA	NA	NA	NA	NA	NA	NA	NA	NA	NA	NA	NA	NA	NA	NA	NA	NA	NA	NA	NA	NA	NA	NA	NA
Rexo5	MGI:1919402	NA	turquoise	turquoise	pink	0.00664	-0.148	0.0398	-0.159	0.0287	0.0318	-0.11	-0.118	-0.0562	-0.0383	-0.235	-0.508	-0.532	-0.479	-0.425	-0.497	-0.347	-0.509	0.0479	-0.168	0.63	0.243	0.283	-0.00781	0.0264	-0.0176	0.0739	0.246	0.396	0.296	0.227	0.0999	0.22	0.384	0.222	0.374	0.476	0.669	0.594	0.0896	0.384	0.45	0.494	0.575	0.698	0.286	0.156	0.429	0.287	0.262	0.361	0.0329	0.128	0.41	0.511	-0.0529	-0.235	0.107	-0.143	-0.0797	0.121	-0.284	-0.215	-0.446	-0.593	-0.569	-0.617	-0.544	-0.367	-0.525	0.135	-0.303	-0.106	0.0455	0.0135	0.071	-0.12	-0.134	0.065	-0.0515	0.21	-0.159	-0.0183	0.157	-0.0149	-0.154	-0.174	-0.112	-0.418	-0.308	-0.586	-0.46	-0.352	-0.0903	-0.32	-0.223	-0.471	-0.5	-0.616	0.262	0.17	0.555	0.153	0.336	0.513	0.414	0.649	0.704	0.668	0.173	0.107	0.0956	-0.0842	0.0508	0.0659	-0.192	0.504	0.207	0.347	0.312	0.346	0.0583	-0.285	0.109
Rfc1	MGI:97891	NA	turquoise	turquoise	turquoise	-0.0404	-0.0792	0.0126	-0.101	-0.0336	-0.0154	-0.147	-0.0459	-0.118	-0.0945	-0.261	-0.643	-0.564	-0.553	-0.541	-0.723	-0.573	-0.73	0.0134	-0.288	0.78	0.277	0.329	-0.0315	0.122	-0.071	0.128	0.346	0.463	0.379	0.456	0.22	0.359	0.305	0.19	0.524	0.576	0.878	0.732	0.237	0.452	0.456	0.62	0.726	0.921	0.44	0.245	0.539	0.352	0.374	0.457	0.0267	0.0921	0.568	0.556	-0.00138	-0.413	-0.0297	-0.126	-0.128	0.00919	-0.52	-0.282	-0.605	-0.59	-0.627	-0.673	-0.736	-0.656	-0.82	0.409	-0.0863	-0.104	0.157	-0.118	0.142	-0.113	-0.226	-0.0329	-0.148	0.0963	-0.219	-0.0548	0.0676	-0.099	-0.144	-0.0399	-0.0733	-0.542	-0.362	-0.684	-0.556	-0.367	-0.152	-0.303	-0.177	-0.538	-0.649	-0.791	0.405	0.279	0.484	0.153	0.443	0.611	0.596	0.752	0.866	0.886	0.302	0.17	0.213	-0.0811	0.0737	0.0753	-0.262	0.564	0.286	0.438	0.346	0.298	0.0374	-0.314	0.125
Rfc2	MGI:1341868	NA	turquoise	turquoise	turquoise	0.0721	-0.0146	-0.105	-0.0869	0.0434	-0.103	-0.117	-0.134	-0.168	-0.125	-0.0728	-0.602	-0.636	-0.562	-0.606	-0.625	-0.442	-0.663	-0.0237	-0.576	0.487	-0.109	0.0212	-0.0721	0.134	0.115	0.353	0.341	0.451	0.404	0.293	0.433	0.316	0.411	0.491	0.563	0.631	0.852	0.757	0.264	0.433	0.504	0.607	0.81	0.879	0.377	0.307	0.673	0.43	0.407	0.511	-0.0385	-0.185	0.287	0.354	-0.238	-0.616	-0.0846	-0.272	-0.152	0.199	-0.394	-0.293	-0.584	-0.744	-0.56	-0.767	-0.723	-0.546	-0.752	0.394	-0.224	-0.202	0.208	-0.0295	0.315	-0.17	-0.0681	0.027	-0.154	0.0525	-0.0766	-0.142	0.139	-0.133	-0.0287	-0.094	0.028	-0.486	-0.351	-0.655	-0.62	-0.334	-0.0132	-0.114	-0.165	-0.355	-0.506	-0.666	0.389	0.361	0.495	0.436	0.725	0.788	0.578	0.655	0.557	0.83	0.291	0.414	0.214	0.244	0.47	0.0475	-0.391	0.111	-0.0718	0.331	0.233	0.221	-0.127	-0.238	0.0754
Rfc3	MGI:1916513	NA	turquoise	turquoise	turquoise	-0.00843	-0.0282	0.0172	-0.0658	-0.031	-0.113	-0.177	-0.0973	-0.0645	-0.0794	-0.0677	-0.533	-0.55	-0.506	-0.653	-0.556	-0.47	-0.624	0.00754	-0.539	0.459	-0.0931	0.0158	-0.0797	0.0921	0.027	0.258	0.225	0.306	0.396	0.364	0.433	0.342	0.334	0.438	0.537	0.584	0.835	0.648	0.2	0.449	0.444	0.588	0.699	0.853	0.346	0.195	0.536	0.432	0.318	0.349	-0.0612	-0.165	0.301	0.342	-0.219	-0.54	0.056	-0.274	-0.151	0.102	-0.424	-0.19	-0.657	-0.67	-0.474	-0.657	-0.645	-0.454	-0.68	0.376	-0.202	-0.203	0.132	-0.0765	0.196	-0.236	-0.168	0.0324	-0.121	0.0128	-0.117	0.0155	0.0798	-0.0622	-0.135	-0.022	-0.0395	-0.476	-0.358	-0.583	-0.529	-0.222	-0.0539	-0.0281	-0.251	-0.364	-0.474	-0.64	0.392	0.213	0.417	0.353	0.639	0.739	0.629	0.532	0.53	0.821	0.396	0.444	0.307	0.128	0.407	0.0242	-0.482	0.0713	-0.0906	0.303	0.138	0.0849	-0.0336	-0.28	0.0328
Rfc4	MGI:2146571	NA	turquoise	turquoise	turquoise	0.0734	-0.00225	0.0394	-0.211	-0.18	-0.222	-0.0559	-0.0574	-0.132	-0.135	-0.131	-0.552	-0.464	-0.488	-0.609	-0.685	-0.619	-0.69	0.0618	-0.546	0.509	-0.058	0.0398	-0.00334	0.115	0.104	0.36	0.167	0.243	0.264	0.609	0.522	0.397	0.343	0.309	0.573	0.614	0.906	0.599	0.126	0.489	0.505	0.653	0.65	0.928	0.389	0.17	0.416	0.233	0.218	0.298	0.0408	-0.125	0.351	0.366	-0.176	-0.563	-0.0215	-0.212	-0.0885	-0.0342	-0.553	-0.21	-0.665	-0.614	-0.414	-0.682	-0.704	-0.564	-0.762	0.539	-0.016	-0.115	0.307	-0.00594	0.306	-0.0536	-0.13	0.1	-0.197	-0.00261	-0.18	-0.0349	0.174	-0.0248	-0.0651	-0.0424	-0.00927	-0.479	-0.337	-0.54	-0.46	-0.137	-0.00121	-0.109	-0.258	-0.533	-0.623	-0.738	0.486	0.231	0.436	0.194	0.649	0.739	0.68	0.513	0.63	0.9	0.432	0.489	0.47	0.204	0.489	0.102	-0.389	0.126	-0.0981	0.22	0.17	0.0639	0.0479	-0.41	0.0227
Rfc5	MGI:1919401	NA	turquoise	turquoise	turquoise	0.105	0.0402	-0.0151	-0.0204	-0.0459	-0.0348	-0.136	-0.0536	-0.158	-0.0879	-0.133	-0.659	-0.613	-0.551	-0.658	-0.67	-0.55	-0.713	-0.00322	-0.526	0.575	-0.0143	0.107	-0.0329	0.102	0.0406	0.317	0.293	0.408	0.399	0.407	0.431	0.425	0.324	0.421	0.569	0.629	0.906	0.753	0.171	0.47	0.468	0.64	0.772	0.941	0.457	0.231	0.576	0.392	0.379	0.45	-0.0118	-0.121	0.385	0.401	-0.184	-0.581	-0.0647	-0.25	-0.121	0.0746	-0.497	-0.247	-0.649	-0.716	-0.547	-0.745	-0.739	-0.581	-0.797	0.465	-0.146	-0.156	0.261	-0.0727	0.303	-0.147	-0.124	0.0752	-0.209	0.0253	-0.118	-0.0557	0.161	-0.112	0.0355	0.0102	0.0937	-0.474	-0.432	-0.751	-0.582	-0.27	-0.0944	-0.14	-0.118	-0.387	-0.573	-0.751	0.386	0.236	0.435	0.348	0.641	0.772	0.625	0.699	0.65	0.896	0.439	0.418	0.301	0.111	0.362	0.0772	-0.46	0.22	0.0193	0.404	0.237	0.172	-0.0174	-0.366	-0.042
Rfesd	MGI:2145198	NA	blue	NA	brown	0.146	0.0782	0.134	0.131	-0.155	-0.0539	0.116	0.0323	-0.00299	-0.0378	0.173	0.222	0.332	0.181	0.116	0.0783	-0.0486	0.181	0.039	0.0448	-0.257	-0.0703	-0.0453	-0.0927	-0.128	0.0451	0.02	-0.0886	-0.232	-0.209	0.18	0.0973	-0.0122	-0.22	-0.198	-0.16	-0.129	-0.18	-0.359	NA	NA	NA	NA	NA	NA	NA	NA	NA	NA	NA	NA	NA	NA	NA	NA	NA	NA	NA	NA	NA	NA	NA	NA	NA	NA	NA	NA	NA	NA	NA	NA	NA	NA	NA	NA	NA	NA	NA	NA	NA	NA	NA	NA	NA	0.018	0.0285	-0.00205	0.138	0.0535	0.0332	0.276	0.255	0.307	0.0471	0.294	-0.00103	0.156	0.00776	0.158	-0.00574	-0.0788	-0.229	-0.187	0.0141	-0.11	-0.113	-0.354	-0.293	-0.162	-0.0447	0.125	0.186	0.215	0.186	-0.214	0.102	-0.293	-0.223	-0.209	-0.176	-0.109	0.155	0.00701	-0.106
Rffl	MGI:1914588	NA	turquoise	turquoise	turquoise	0.000256	-0.0308	-0.0787	-0.377	-0.151	-0.267	-0.121	-0.061	-0.105	-0.121	-0.167	-0.581	-0.452	-0.525	-0.336	-0.775	-0.457	-0.669	0.00555	-0.372	0.681	0.168	0.178	-0.0508	0.137	-0.0404	0.149	0.229	0.411	0.208	0.611	0.259	0.212	0.281	0.051	0.53	0.468	0.84	0.697	0.135	0.455	0.587	0.68	0.701	0.87	0.231	0.294	0.448	0.129	0.355	0.478	-0.0263	0.0609	0.484	0.514	-0.0384	-0.475	-0.0771	-0.148	-0.144	-0.0468	-0.554	-0.257	-0.34	-0.561	-0.593	-0.695	-0.674	-0.706	-0.795	0.338	-0.12	-0.0598	0.183	-0.0225	0.253	-0.051	-0.226	-0.133	-0.128	0.0718	-0.177	-0.244	0.0725	-0.067	-0.0947	-0.115	0.0384	-0.494	-0.307	-0.553	-0.43	-0.247	-0.134	-0.214	-0.172	-0.586	-0.712	-0.722	0.306	0.174	0.389	-0.0115	0.4	0.49	0.634	0.707	0.763	0.809	0.201	0.217	0.307	-0.0576	0.111	0.0723	-0.155	0.404	0.179	0.222	0.338	0.224	0.0353	-0.362	0.0951
Rfk	MGI:1914688	NA	blue	blue	red	0.08	0.214	0.00783	-0.0292	-0.323	-0.192	0.139	0.0322	0.00848	-0.167	0.0454	0.31	0.695	0.301	0.152	-0.0149	-0.221	0.0119	-0.0066	-0.0557	-0.361	-0.174	-0.162	-0.0889	0.0865	-0.0143	0.0671	-0.195	-0.309	-0.297	0.379	0.276	-0.165	-0.352	-0.429	-0.177	-0.303	-0.247	-0.426	-0.114	-0.102	-0.279	-0.171	-0.515	-0.301	-0.273	-0.158	-0.456	-0.337	-0.201	-0.267	0.00308	-0.0405	-0.176	-0.304	0.111	0.0756	-0.194	0.114	0.01	-0.394	-0.127	0.281	0.173	0.637	0.501	0.414	0.281	0.00269	0.123	0.188	0.592	0.0156	0.141	-0.0503	-0.0198	0.205	0.24	0.0576	0.00859	-0.179	0.0296	0.0845	0.0683	0.025	0.102	0.0561	0.253	0.224	0.384	0.379	0.698	0.789	0.0376	0.0785	-0.148	-0.118	-0.106	-0.103	-0.0796	-0.16	-0.35	-0.339	-0.188	-0.142	-0.0665	-0.359	-0.344	-0.188	-0.0643	0.437	0.62	0.0322	0.158	-0.186	-0.00526	-0.395	-0.421	-0.266	-0.247	-0.19	-0.0368	-0.231	-0.00407
Rflna	MGI:1920371	NA	brown	red	yellow	0.116	0.111	0.06	0.301	0.112	0.325	0.0173	0.102	0.138	0.276	0.0927	0.404	0.155	0.283	0.137	0.56	0.412	0.625	-0.0485	0.193	-0.475	-0.184	-0.203	0.128	-0.114	0.013	-0.117	-0.102	-0.292	-0.24	-0.5	-0.172	-0.184	-0.105	0.118	-0.454	-0.249	-0.535	-0.384	-0.143	-0.311	-0.46	-0.54	-0.454	-0.641	-0.217	-0.234	-0.379	-0.199	-0.272	-0.391	0.0489	0.000706	-0.384	-0.374	-0.0575	0.335	0.211	0.0156	0.179	-0.0334	0.369	0.277	0.278	0.325	0.401	0.457	0.525	0.575	0.715	-0.374	-0.0722	0.111	-0.158	-0.0065	-0.207	0.0367	0.133	0.0794	0.125	-0.106	0.034	0.264	0.015	-0.064	0.25	0.113	0.0901	0.269	0.149	0.26	0.0984	0.0329	-0.0556	0.246	0.348	0.412	0.43	0.55	-0.332	-0.12	-0.123	0.127	-0.0576	-0.166	-0.37	-0.343	-0.467	-0.409	-0.142	-0.0838	-0.262	-0.00525	-0.0728	0.0639	-0.142	-0.357	-0.225	-0.194	-0.275	-0.149	-0.0435	0.182	-0.0432
Rflnb	MGI:1923816	NA	yellow	blue	brown	0.0407	-0.0606	-0.0403	0.0508	-0.0516	-0.0943	-0.221	0.13	5.31e-05	0.0934	-0.0224	-0.274	-0.275	-0.206	-0.263	-0.248	-0.0283	-0.217	-0.0638	-0.288	0.137	-0.133	-0.0819	0.0157	0.00732	-0.0374	0.0569	0.00815	0.186	-0.0446	-0.108	0.171	0.0202	0.181	0.252	0.0808	0.16	0.244	0.633	0.175	0.0808	0.0765	0.218	0.611	0.231	0.0643	0.0213	0.318	-0.0691	0.191	0.246	-0.00111	-0.191	-0.0098	0.0273	-0.21	-0.317	0.162	-0.14	0.0208	0.049	-0.216	-0.359	-0.134	-0.409	-0.297	-0.286	-0.262	-0.159	-0.227	-0.0306	-0.303	0.11	-0.0972	-0.0168	0.181	-0.162	-0.0326	0.132	-0.118	0.0986	0.039	-0.0582	0.0677	-0.145	0.0248	0.153	0.0359	-0.178	0.0517	-0.36	-0.199	-0.118	-0.322	-0.0837	0.0241	-0.123	-0.187	-0.294	-0.222	-0.0884	0.203	0.285	0.221	0.302	0.102	0.628	0.138	0.248	-0.000874	0.221	0.00926	-0.0549	0.0235	0.0155	-0.29	0.044	-0.0382	-0.0371	0.013	0.0884	-0.0336	-0.198	-0.121
Rfng	MGI:894275	NA	brown	turquoise	green	0.0992	0.01	0.0527	-0.083	0.186	0.0692	0.0601	-0.00214	-0.0166	0.255	0.224	0.128	0.0446	0.228	0.00861	0.531	0.226	0.367	-0.00892	0.0473	-0.407	-0.333	-0.316	0.143	-0.0385	-0.0799	-0.16	-0.197	-0.364	-0.202	-0.373	0.0117	-0.238	0.278	0.288	-0.171	-0.203	-0.322	-0.254	0.107	-0.223	0.0732	-0.339	-0.222	-0.347	-0.311	-0.181	-0.258	-0.236	-0.374	-0.358	0.00349	-0.274	-0.401	-0.286	-0.22	0.127	0.17	-0.0626	0.198	0.308	0.44	0.165	0.157	0.0143	0.352	0.197	0.209	0.573	0.418	-0.0351	-0.0696	0.0174	-0.0672	-0.153	-0.208	-0.00587	0.153	0.0554	-0.01	-0.127	0.188	0.131	0.0123	0.00303	0.195	0.00832	-0.102	0.266	0.156	0.112	0.0471	0.0265	0.0932	0.256	0.381	0.198	0.559	0.462	-0.144	-0.0946	0.152	0.269	-0.0288	-0.0249	-0.276	-0.314	-0.372	-0.326	-0.159	-0.000125	-0.16	0.0101	-0.049	0.088	-0.212	-0.361	-0.32	-0.212	-0.388	-0.247	-0.0282	0.173	0.151
Rft1	MGI:3607791	NA	purple	orange	cyan	-0.0263	0.132	0.0331	0.734	0.272	0.337	0.173	-0.0587	0.14	0.15	0.187	0.257	0.086	0.177	0.246	0.559	0.455	0.483	0.0101	0.136	-0.47	-0.111	-0.204	-0.0421	-0.163	-0.00603	-0.0499	0.0256	-0.11	-0.14	-0.535	-0.258	-0.0683	-0.388	0.118	-0.173	-0.24	-0.513	-0.36	-0.124	-0.352	-0.665	-0.437	-0.322	-0.465	-0.066	0.0118	-0.0577	-0.0286	-0.041	-0.145	0.0603	-0.0324	-0.352	-0.35	-0.119	0.221	0.0144	-0.0363	0.0966	0.0883	0.392	0.127	0.2	0.18	0.2	0.369	0.405	0.468	0.5	-0.383	-0.147	-0.123	-0.0345	-0.132	-0.114	0.0555	0.16	0.0747	0.155	-0.213	0.06	0.118	-0.0665	0.0313	0.0288	0.00883	0.00969	0.169	-0.0893	0.204	0.0945	0.0176	0.256	0.386	0.279	0.796	0.529	0.586	-0.123	-0.0574	-0.434	0.0773	-0.144	-0.338	-0.479	-0.43	-0.632	-0.548	-0.0508	-0.214	-0.383	0.0669	-0.0667	-0.176	0.171	-0.347	-0.0055	-0.133	-0.115	-0.131	0.00804	0.457	-0.0362
Rftn2	MGI:1921263	NA	brown	brown	yellow	-0.0261	-0.0415	0.0232	0.186	0.268	0.129	0.11	0.0091	0.0526	0.169	0.0777	0.463	0.251	0.45	0.347	0.789	0.442	0.56	-0.0012	0.347	-0.49	-0.0806	-0.236	-0.00193	0.00373	-0.0204	-0.23	-0.241	-0.365	-0.206	-0.501	-0.348	-0.233	-0.13	0.0105	-0.289	-0.369	-0.655	-0.566	-0.185	-0.385	-0.337	-0.494	-0.554	-0.642	-0.28	-0.178	-0.37	-0.16	-0.33	-0.398	-0.0375	-0.0335	-0.42	-0.312	-0.103	0.431	0.178	0.171	0.0451	0.221	0.643	0.166	0.276	0.313	0.419	0.58	0.577	0.772	0.64	-0.333	-0.0389	-0.0137	-0.168	-0.0148	-0.25	0.0242	0.165	0.0997	0.00641	-0.0105	-0.0526	0.0973	-0.078	0.0961	0.0274	0.0725	-0.093	0.381	0.167	0.477	0.234	0.0152	0.179	0.237	0.182	0.461	0.761	0.729	-0.235	-0.218	-0.243	0.0197	-0.38	-0.518	-0.524	-0.564	-0.562	-0.695	-0.214	-0.384	-0.433	0.00662	-0.24	-0.0645	0.249	-0.244	0.0119	-0.26	-0.264	-0.274	-0.0262	0.504	-0.0105
Rfwd3	MGI:2384584	NA	turquoise	turquoise	turquoise	0.0058	-0.0502	-0.0134	-0.235	-0.097	-0.131	-0.161	-0.0383	-0.126	-0.125	-0.205	-0.653	-0.611	-0.59	-0.446	-0.728	-0.487	-0.67	0.00562	-0.307	0.773	0.243	0.305	-0.0338	0.133	0.0163	0.227	0.283	0.452	0.369	0.526	0.197	0.344	0.291	0.181	0.542	0.575	0.906	0.692	0.136	0.501	0.578	0.655	0.686	0.946	0.387	0.263	0.494	0.321	0.36	0.448	-0.0052	0.0985	0.58	0.581	0.0483	-0.406	-0.103	-0.199	-0.157	-0.00226	-0.521	-0.25	-0.505	-0.661	-0.644	-0.73	-0.733	-0.635	-0.775	0.362	-0.168	-0.101	0.197	-0.0313	0.227	-0.111	-0.227	-0.0287	-0.177	0.063	-0.188	-0.0947	0.0961	-0.0973	-0.104	-0.0197	-0.0309	-0.57	-0.374	-0.68	-0.602	-0.423	-0.161	-0.236	-0.154	-0.516	-0.684	-0.72	0.371	0.206	0.364	0.0664	0.45	0.538	0.63	0.717	0.85	0.881	0.32	0.111	0.169	0.0279	0.22	0.116	-0.191	0.497	0.331	0.395	0.432	0.265	0.00952	-0.365	0.0555
Rfx1	MGI:105982	NA	darkgreen	NA	blue	0.00562	-0.0927	-0.0382	-0.357	0.0649	-0.148	-0.0822	-0.0126	-0.086	0.11	0.071	-0.147	-0.363	-0.195	0.0897	-0.0522	0.288	0.114	-0.0535	-0.0226	0.148	-0.0234	-0.0519	0.118	0.094	0.016	-0.101	-0.0245	0.184	0.151	-0.142	-0.148	-0.123	0.423	0.179	0.0151	0.135	0.122	0.256	NA	NA	NA	NA	NA	NA	NA	NA	NA	NA	NA	NA	NA	NA	NA	NA	NA	NA	NA	NA	NA	NA	NA	NA	NA	NA	NA	NA	NA	NA	NA	NA	NA	NA	NA	NA	NA	NA	NA	NA	NA	NA	NA	NA	NA	-0.107	-0.0204	-0.0966	-0.103	-0.206	-0.226	-0.165	-0.416	-0.468	-0.118	-0.0782	0.0685	-0.0936	-0.0923	0.0177	-0.0428	-0.0302	0.444	0.138	0.225	0.126	0.19	0.322	0.282	0.208	-0.179	-0.203	-0.257	0.017	-0.11	0.0501	0.0457	0.184	0.065	0.0894	0.0882	0.0817	0.00278	-0.0324	0.0985
Rfx2	MGI:106583	NA	turquoise	turquoise	turquoise	0.0779	-0.0407	0.078	-0.487	-0.237	-0.359	-0.0344	0.00565	-0.0936	-0.183	-0.0577	-0.393	-0.25	-0.22	-0.434	-0.597	-0.534	-0.607	0.0356	-0.286	0.516	0.043	0.216	0.0307	0.103	-0.0374	0.11	-0.0323	0.0992	0.223	0.746	0.381	0.221	0.317	0.0676	0.432	0.415	0.755	0.383	-0.0514	0.64	0.487	0.551	0.339	0.756	0.155	-0.0228	0.117	0.12	0.102	0.132	0.0469	0.0192	0.461	0.289	0.141	-0.322	-0.204	-0.223	-0.118	-0.119	-0.476	-0.0538	-0.466	-0.344	-0.249	-0.424	-0.491	-0.509	-0.632	0.414	0.0827	-0.0995	0.296	0.0306	0.154	0.0536	-0.183	0.035	-0.0155	0.0695	-0.00955	-0.0298	0.144	-0.0521	-0.0123	0.059	0.00401	-0.24	-0.124	-0.404	-0.316	-0.106	-0.084	-0.186	-0.159	-0.704	-0.53	-0.667	0.435	0.131	0.501	0.0831	0.378	0.553	0.616	0.442	0.688	0.787	0.295	0.348	0.443	-0.0741	0.175	0.195	-0.319	0.263	-0.0654	0.186	0.107	0.000176	0.121	-0.358	-0.0045
Rfx3	MGI:106582	NA	midnightblue	black	NA	-0.00608	-0.123	-0.00484	0.0808	0.0996	0.0108	0.0803	-0.0505	0.0251	0.0925	-0.0248	-0.169	-0.102	-0.0859	0.141	-0.0145	0.142	0.00775	0.0891	0.267	0.254	0.388	0.301	-0.0261	0.0657	-0.072	-0.179	0.0652	0.236	0.221	-0.0715	-0.334	0.0589	-0.0706	-0.172	-0.04	-0.00804	-0.0235	0.0297	0.149	0.0743	0.0268	0.0357	0.139	0.108	0.152	0.118	0.204	0.2	0.283	0.256	0.039	0.354	0.328	0.315	0.247	0.12	0.0903	0.0354	-0.0758	0.113	0.0127	-0.184	0.0384	-0.135	-0.317	-0.217	-0.211	-0.169	-0.09	-0.171	-0.158	-0.0158	-0.0928	0.0143	-0.0954	-0.00635	-0.183	-0.256	0.0275	0.182	0.0511	0.0157	-0.0022	NA	NA	NA	NA	NA	NA	NA	NA	NA	NA	NA	NA	NA	NA	NA	NA	NA	NA	NA	NA	NA	NA	NA	NA	NA	NA	NA	NA	NA	NA	NA	NA	NA	NA	NA	NA	NA	NA	NA	NA
Rfx5	MGI:1858421	NA	purple	tan	grey60	-0.0557	0.0431	-0.00612	0.424	0.212	0.283	0.00738	-0.0569	0.0872	0.0272	-0.141	-0.0953	-0.231	-0.166	0.0451	0.061	0.193	0.0892	-0.0108	0.0837	0.0871	0.204	0.0981	-0.0551	-0.101	0.154	0.0807	0.25	0.34	0.327	-0.313	-0.264	0.0797	-0.188	0.0581	-0.0574	0.106	-0.0823	0.0715	0.16	-0.137	-0.183	-0.0656	0.109	0.0373	0.145	0.14	0.244	0.325	0.321	0.308	-0.0844	0.134	0.0814	0.141	-0.0106	-0.0119	0.0808	0.15	-0.113	0.0608	0.026	-0.127	-0.0435	-0.143	-0.207	-0.0894	-0.0948	-0.0946	-0.014	-0.127	-0.173	-0.127	-0.0614	0.0446	0.0984	-0.0441	-0.0645	-0.128	0.162	-0.0739	-0.0804	0.0871	-0.063	0.0342	-0.0282	-0.0119	-0.0186	-0.164	-0.182	-0.182	-0.222	-0.286	0.06	-0.108	-0.0499	0.442	0.116	0.13	-0.0916	0.0998	-0.188	0.0564	0.0237	-0.149	-0.239	0.079	-0.0543	-0.122	0.0631	-0.315	-0.409	0.189	-0.0504	-0.013	0.155	0.176	0.346	0.518	0.347	0.239	-0.046	0.201	0.0514
Rfx7	MGI:2442675	NA	green	lightyellow	magenta	-0.18	-0.0276	-0.0611	-0.0884	0.0112	-0.0104	-0.123	-0.0281	-0.07	-0.141	-0.321	-0.316	-0.208	-0.243	0.0107	-0.415	-0.136	-0.414	0.0166	0.152	0.658	0.65	0.459	0.0686	0.0673	-0.0689	0.0589	0.165	0.56	0.581	0.178	-0.288	0.266	-0.209	-0.326	0.178	0.0913	0.289	0.308	0.26	0.0617	0.183	0.122	0.382	0.41	0.34	0.107	0.369	0.639	0.615	0.543	-0.0961	0.48	0.557	0.643	0.198	0.0056	-0.00159	0.13	-0.171	0.0363	-0.185	-0.115	-0.0913	-0.263	-0.633	-0.38	-0.391	-0.444	-0.446	-0.0226	-0.165	-0.116	-0.121	-0.0393	0.173	-0.158	-0.135	-0.139	-0.00647	0.0662	-0.293	-0.0677	-0.264	0.0592	-0.112	0.018	0.0347	-0.137	-0.0762	-0.261	-0.106	-0.23	-0.0756	-0.379	-0.272	-0.253	-0.411	-0.391	0.104	0.0309	-0.174	-0.371	-0.232	-0.15	0.0535	0.32	0.572	0.242	0.198	-0.317	-0.0952	-0.131	-0.142	0.265	0.218	0.712	0.691	0.594	0.603	0.494	-0.0783	-0.0872	0.0686
Rfxap	MGI:2180854	NA	NA	NA	pink	NA	NA	NA	NA	NA	NA	NA	NA	NA	NA	NA	NA	NA	NA	NA	NA	NA	NA	NA	NA	NA	NA	NA	NA	NA	NA	NA	NA	NA	NA	NA	NA	NA	NA	NA	NA	NA	NA	NA	NA	NA	NA	NA	NA	NA	NA	NA	NA	NA	NA	NA	NA	NA	NA	NA	NA	NA	NA	NA	NA	NA	NA	NA	NA	NA	NA	NA	NA	NA	NA	NA	NA	NA	NA	NA	NA	NA	NA	NA	NA	NA	NA	NA	NA	-0.0881	0.00519	-0.066	0.0456	0.0837	0.1	0.25	0.154	0.123	0.207	0.122	0.0501	0.252	0.245	0.295	-0.0552	-0.0217	-0.107	0.0441	-0.0116	-0.119	-0.188	-0.276	-0.398	-0.306	-0.0566	0.0561	-0.0544	0.124	0.123	-0.183	0.0916	-0.41	-0.234	-0.118	-0.161	-0.0534	-0.0123	-0.0299	-0.138
Rgcc	MGI:1913464	NA	blue	blue	blue	-0.0425	0.0506	0.0424	-0.12	-0.275	-0.115	0.141	0.0604	0.142	-0.0117	0.0387	0.381	0.689	0.431	0.554	0.0614	0.159	0.307	0.0651	0.104	-0.425	-0.0923	-0.155	0.0469	-0.0614	0.0841	0.0716	-0.286	-0.251	-0.448	0.122	0.026	-0.245	-0.325	-0.527	-0.434	-0.429	-0.49	-0.424	-0.161	-0.287	-0.357	-0.449	-0.531	-0.602	-0.315	-0.159	-0.501	-0.423	-0.212	-0.183	0.24	0.00145	-0.307	-0.389	0.0963	0.153	-0.0523	0.206	0.168	-0.341	0.0404	0.167	0.629	0.738	0.475	0.52	0.383	0.034	0.416	-0.117	0.411	0.127	-0.0226	0.103	0.0594	0.277	0.271	0.0573	0.161	-0.0728	0.0524	0.0637	0.0182	0.0246	-0.12	0.00918	0.049	0.413	0.446	0.508	0.653	0.535	-0.0527	-0.00216	0.0202	-0.00965	-0.0863	0.137	-0.321	-0.344	-0.344	-0.416	-0.274	-0.376	-0.234	-0.3	-0.387	-0.354	-0.221	0.136	0.31	0.0877	0.102	-0.0798	0.355	-0.255	-0.299	-0.492	-0.196	-0.122	0.053	-0.148	-0.154
Rgl1	MGI:107484	NA	brown	pink	NA	-0.0873	0.0111	0.0738	0.278	0.163	0.149	0.196	-0.0168	0.0678	0.0514	0.0694	0.368	0.0805	0.249	0.136	0.426	0.164	0.101	-0.116	0.0934	-0.254	-0.05	-0.148	-0.0262	0.0754	-0.0855	-0.0924	0.0574	-0.115	-0.00873	-0.252	-0.167	-0.0264	-0.249	0.0488	0.275	-0.183	-0.286	-0.325	0.0137	-0.305	-0.354	-0.102	-0.264	-0.293	-0.138	0.0671	-0.082	0.0133	-0.0521	-0.174	-0.29	-0.0693	-0.275	-0.197	-0.171	0.174	0.0691	0.026	-0.206	0.00294	0.277	0.139	0.0723	0.0945	0.131	0.388	0.526	0.424	0.249	-0.237	-0.105	-0.0955	-0.127	-0.106	-0.128	0.0653	0.173	-0.0567	0.129	-0.129	-0.0702	-0.0111	-0.0614	NA	NA	NA	NA	NA	NA	NA	NA	NA	NA	NA	NA	NA	NA	NA	NA	NA	NA	NA	NA	NA	NA	NA	NA	NA	NA	NA	NA	NA	NA	NA	NA	NA	NA	NA	NA	NA	NA	NA	NA
Rgl2	MGI:107483	NA	NA	blue	NA	NA	NA	NA	NA	NA	NA	NA	NA	NA	NA	NA	NA	NA	NA	NA	NA	NA	NA	NA	NA	NA	NA	NA	NA	NA	NA	NA	NA	NA	NA	NA	NA	NA	NA	NA	NA	NA	NA	NA	0.256	-0.136	0.186	-0.0176	0.433	-0.00418	-0.0834	0.134	0.335	0.0547	0.217	0.318	-0.000438	-0.32	-0.299	-0.0698	-0.406	-0.324	0.0444	-0.101	0.0658	0.22	0.0308	-0.234	0.0994	-0.352	-0.177	-0.298	-0.187	-0.0229	0.0537	-0.118	-0.396	-0.157	-0.0561	0.0146	0.143	-0.242	-0.0472	-0.115	-0.362	-0.0313	0.0743	0.0152	0.0109	NA	NA	NA	NA	NA	NA	NA	NA	NA	NA	NA	NA	NA	NA	NA	NA	NA	NA	NA	NA	NA	NA	NA	NA	NA	NA	NA	NA	NA	NA	NA	NA	NA	NA	NA	NA	NA	NA	NA	NA
