## Supplemental Tables for "Systems genetics analyses in Diversity Outbred mice inform human bone mineral density GWAS and identify *Qsox1* as a novel determinant of bone strength" (part 14 of 23)

### Sheet: S7 (continued)
Gene name	MGI Accession ID	Alternate ID (Ensembl ID)	module_C	module_F	module_M	MEpaleturquoise_C	MEyellowgreen_C	MEorange_C	MEpurple_C	MEcyan_C	MEskyblue_C	MEsienna3_C	MEviolet_C	MEdarkolivegreen_C	MEskyblue3_C	MEplum1_C	MEsaddlebrown_C	MEblue_C	MEdarkorange_C	MEtan_C	MEbrown_C	MEpink_C	MEred_C	MEwhite_C	MElightcyan_C	MEgreen_C	MEgrey60_C	MEroyalblue_C	MEdarkmagenta_C	MEorangered4_C	MElightyellow_C	MEmagenta_C	MEdarkred_C	MEblack_C	MEsalmon_C	MEgreenyellow_C	MEmidnightblue_C	MEsteelblue_C	MEdarkgreen_C	MElightgreen_C	MEdarkturquoise_C	MEdarkgrey_C	MEturquoise_C	MEyellow_C	MEyellowgreen_F	MEpaleturquoise_F	MEorange_F	MEyellow_F	MEgreen_F	MEturquoise_F	MEsaddlebrown_F	MEdarkgreen_F	MEdarkgrey_F	MEtan_F	MEdarkorange_F	MEsalmon_F	MEdarkmagenta_F	MEdarkred_F	MEblack_F	MElightyellow_F	MEpurple_F	MEroyalblue_F	MEdarkolivegreen_F	MEdarkorange2_F	MEivory_F	MEcyan_F	MEwhite_F	MEmediumpurple3_F	MElightcyan_F	MEblue_F	MEgrey60_F	MEgreenyellow_F	MEpink_F	MEbrown_F	MEred_F	MElightgreen_F	MEmidnightblue_F	MEplum1_F	MEfloralwhite_F	MEdarkturquoise_F	MEmagenta_F	MEorangered4_F	MEviolet_F	MElightcyan1_F	MElightsteelblue1_F	MEsienna3_F	MEskyblue3_F	MEskyblue_F	MEsteelblue_F	MEdarkorange_M	MEdarkolivegreen_M	MEdarkmagenta_M	MEviolet_M	MEroyalblue_M	MEyellowgreen_M	MElightyellow_M	MEblue_M	MEred_M	MEmediumpurple3_M	MEplum1_M	MEsienna3_M	MEcyan_M	MEgreen_M	MEyellow_M	MEsaddlebrown_M	MEwhite_M	MEdarkgrey_M	MEdarkgreen_M	MEdarkturquoise_M	MEtan_M	MEblack_M	MEbrown_M	MEpink_M	MEturquoise_M	MEpaleturquoise_M	MEmidnightblue_M	MEsalmon_M	MElightcyan_M	MEpurple_M	MEorangered4_M	MElightgreen_M	MEmagenta_M	MEskyblue_M	MEgrey60_M	MEdarkred_M	MEorange_M	MEsteelblue_M	MEgreenyellow_M	MEskyblue3_M
Rgl3	MGI:1918996	NA	brown	red	yellow	0.0167	-0.0808	0.0709	0.223	0.27	0.274	0.219	0.0108	0.135	0.283	0.214	0.425	0.0784	0.223	0.362	0.709	0.533	0.588	-0.0551	0.352	-0.419	-0.0751	-0.151	0.0357	-0.0339	-0.0238	-0.237	-0.108	-0.263	-0.236	-0.548	-0.397	-0.326	-0.0849	0.0693	-0.206	-0.326	-0.576	-0.487	-0.114	-0.263	-0.378	-0.417	-0.428	-0.573	-0.363	-0.0862	-0.28	-0.198	-0.218	-0.279	0.0849	0.0593	-0.296	-0.253	-0.0495	0.46	0.217	0.028	0.119	0.212	0.571	0.183	0.379	0.185	0.205	0.374	0.557	0.655	0.619	-0.478	-0.223	-0.0247	-0.176	-0.038	-0.27	0.122	0.06	0.0303	0.275	0.111	0.063	0.153	-0.0783	-0.0938	0.138	0.0944	-0.1	0.214	0.028	0.385	0.0631	-0.12	0.292	0.426	0.371	0.475	0.671	0.722	-0.0544	-0.0929	-0.124	0.0301	-0.244	-0.4	-0.388	-0.535	-0.493	-0.593	-0.279	-0.381	-0.463	0.00608	-0.237	-0.076	0.205	-0.26	-0.038	-0.25	-0.229	-0.208	0.017	0.427	0.0402
Rgma	MGI:2679262	NA	blue	blue	blue	-0.00216	0.00469	0.148	-0.0539	-0.229	-0.178	0.0882	0.102	0.0696	-0.0778	0.0601	0.505	0.86	0.62	0.233	0.252	-0.0407	0.202	0.0029	0.158	-0.497	-0.178	-0.122	0.00621	0.00246	-0.112	-0.162	-0.346	-0.523	-0.344	0.139	0.117	-0.243	-0.367	-0.458	-0.384	-0.478	-0.515	-0.602	-0.172	-0.202	-0.438	-0.434	-0.686	-0.653	-0.332	-0.322	-0.621	-0.303	-0.381	-0.517	0.046	0.0156	-0.243	-0.427	0.219	0.362	-0.0103	0.196	0.105	-0.292	0.146	0.224	0.294	0.822	0.621	0.701	0.546	0.307	0.474	-0.109	0.452	0.177	-0.0212	-0.00665	-0.249	0.146	0.148	0.0465	0.15	0.00597	0.0888	0.242	-0.0552	0.0556	0.0527	0.0558	0.0351	0.581	0.574	0.602	0.872	0.832	-0.0117	0.0193	-0.161	-0.0918	0.13	0.077	-0.15	-0.2	-0.333	-0.29	-0.407	-0.284	-0.212	-0.557	-0.478	-0.418	-0.2	0.328	0.519	-0.152	-0.0468	-0.0926	0.0423	-0.4	-0.462	-0.452	-0.438	-0.363	0.101	-0.00785	-0.067
Rgmb	MGI:1916049	NA	blue	blue	blue	-0.0681	0.0377	0.107	-0.00237	-0.0305	-0.024	0.134	0.0845	0.11	0.0103	0.0916	0.651	0.866	0.657	0.409	0.47	0.123	0.342	0.0239	0.317	-0.555	-0.0964	-0.146	-0.0209	0.00285	-0.211	-0.278	-0.281	-0.466	-0.373	-0.0649	-0.0834	-0.314	-0.42	-0.512	-0.426	-0.659	-0.72	-0.726	-0.104	-0.324	-0.504	-0.567	-0.808	-0.777	-0.377	-0.218	-0.582	-0.31	-0.386	-0.467	0.0239	0.065	-0.306	-0.424	0.187	0.49	0.0436	0.259	0.0461	-0.107	0.399	0.257	0.377	0.851	0.642	0.804	0.737	0.494	0.528	-0.173	0.437	0.124	-0.171	-0.126	-0.317	0.205	0.154	0.0653	0.222	-0.0161	0.134	0.108	-0.194	0.113	0.0526	0.0849	0.08	0.632	0.579	0.742	0.9	0.712	0.0199	0.0355	-0.0233	0.0878	0.325	0.366	-0.282	-0.219	-0.452	-0.403	-0.631	-0.579	-0.461	-0.656	-0.602	-0.7	-0.315	0.0194	0.224	-0.235	-0.254	-0.072	0.251	-0.345	-0.281	-0.458	-0.364	-0.25	0.156	0.217	0.0181
Rgs1	MGI:1354694	NA	black	salmon	lightgreen	-0.151	-0.0357	-0.0911	-0.209	0.02	0.042	-0.158	-0.101	-0.144	-0.129	-0.109	-0.199	-0.181	-0.186	0.265	-0.261	0.0539	-0.183	-0.0238	-0.0661	0.222	0.109	0.0442	-0.143	0.0687	0.0259	0.174	0.334	0.445	0.109	-0.00568	-0.124	-0.0159	0.0553	-0.104	0.311	-0.0126	0.147	0.218	0.251	0.00543	0.349	0.195	0.35	0.265	0.066	0.38	0.365	0.155	0.389	0.551	0.0648	0.0275	0.219	0.317	-0.0014	-0.146	-0.033	-0.000645	-0.192	-0.0105	-0.21	-0.181	0.239	-0.274	-0.446	-0.261	-0.359	-0.339	-0.333	-0.00464	-0.231	-0.151	0.141	-0.0286	0.156	-0.121	-0.105	-0.133	-0.115	-0.00699	-0.0989	-0.157	-0.162	-0.106	-0.139	-0.0492	-0.0705	-0.109	0.109	0.095	-0.0209	-0.108	-0.198	-0.176	-0.25	-0.0988	-0.23	-0.0796	0.175	0.234	-0.0933	-0.243	-0.106	-0.149	0.107	0.0847	0.105	0.00155	-0.113	-0.156	-0.0862	0.0753	0.15	-0.0635	0.462	0.091	0.205	0.0807	0.32	0.364	-0.0285	0.0472	0.19
Rgs10	MGI:1915115	NA	turquoise	yellow	black	0.0697	-0.0715	-0.0552	-0.149	0.0895	0.0634	-0.121	0.0108	-0.0922	-0.188	0.0124	-0.227	-0.49	-0.4	-0.456	-0.376	-0.386	-0.489	-0.0299	-0.334	0.321	-0.133	0.0472	-0.079	0.0916	0.0216	0.158	0.276	0.0872	0.0828	0.303	0.34	0.229	0.374	0.431	0.47	0.454	0.685	0.401	0.00149	0.538	0.439	0.887	0.512	0.661	0.272	0.213	0.342	0.117	0.125	0.109	-0.0223	-0.181	0.265	0.204	-0.0676	-0.347	-0.128	-0.341	-0.199	0.132	-0.259	-0.221	-0.493	-0.582	-0.36	-0.489	-0.3	-0.317	-0.559	0.244	-0.191	0.0186	0.117	-0.00259	0.0225	-0.197	-0.297	-0.13	-0.1	0.148	0.081	-0.185	0.162	-0.122	-0.0208	-0.0299	-0.0345	-0.355	-0.219	-0.259	-0.451	-0.182	-0.00896	-0.0495	-0.271	-0.397	-0.328	-0.474	0.443	0.313	0.406	0.278	0.422	0.573	0.863	0.246	0.442	0.636	0.251	0.336	0.3	0.0158	0.309	0.0372	-0.272	-0.00578	-0.142	0.041	0.00405	-0.108	0.0524	-0.0855	0.0274
Rgs11	MGI:1354739	NA	turquoise	turquoise	yellow	-0.00659	0.108	-0.00133	0.101	-0.138	0.0437	0.166	-0.0358	0.106	0.127	0.104	0.49	0.509	0.698	0.491	0.615	0.55	0.733	0.0755	0.347	-0.577	-0.11	-0.19	0.085	-0.236	-0.0246	-0.23	-0.338	-0.36	-0.269	-0.34	-0.312	-0.329	-0.334	-0.292	-0.567	-0.514	-0.762	-0.692	-0.216	-0.435	-0.499	-0.668	-0.738	-0.802	-0.384	-0.301	-0.546	-0.288	-0.297	-0.388	0.0469	0.0654	-0.403	-0.376	0.0578	0.471	0.0671	0.118	0.0581	-0.183	0.366	0.285	0.519	0.639	0.519	0.765	0.609	0.54	0.768	-0.384	0.127	0.0122	-0.196	0.0196	-0.293	0.162	0.161	0.00914	0.195	-0.139	-0.0206	0.203	-0.156	0.173	0.146	-0.0441	0.0751	0.701	0.342	0.505	0.446	0.187	0.142	0.225	0.203	0.506	0.51	0.753	-0.56	-0.327	-0.43	-0.242	-0.41	-0.577	-0.554	-0.637	-0.642	-0.72	-0.315	-0.269	-0.28	-0.0269	-0.165	0.103	0.208	-0.353	-0.168	-0.251	-0.221	-0.181	-0.152	0.0594	-0.0512
Rgs12	MGI:1918979	NA	turquoise	turquoise	turquoise	0.083	-0.0102	0.0599	-0.0497	-0.127	-0.245	0.00677	-0.0657	-0.0766	-0.178	0.0252	-0.277	-0.337	-0.303	-0.409	-0.438	-0.379	-0.446	0.0476	-0.336	0.36	-0.029	0.095	-0.104	0.0267	0.0268	0.136	0.133	0.0984	0.201	0.562	0.304	0.285	0.111	0.192	0.482	0.456	0.671	0.304	-0.0563	0.475	0.194	0.503	0.258	0.634	0.209	0.155	0.271	0.121	0.0707	0.119	0.0397	-0.066	0.287	0.145	-0.00642	-0.283	-0.203	-0.233	-0.155	-0.104	-0.347	-0.0509	-0.467	-0.406	-0.237	-0.333	-0.315	-0.3	-0.45	0.25	-0.0979	-0.0919	0.328	0.0518	0.12	0.0291	-0.109	0.0838	-0.0621	-0.0056	0.00493	0.0423	0.168	-0.0079	-0.00883	-0.0875	-0.0356	-0.434	-0.293	-0.369	-0.394	-0.147	0.0382	0.014	-0.15	-0.287	-0.444	-0.51	0.471	0.216	0.268	0.0835	0.458	0.511	0.6	0.333	0.494	0.72	0.371	0.286	0.339	0.0238	0.222	-0.0521	-0.26	0.111	-0.0241	0.2	0.121	-0.0374	0.0371	-0.188	0.0936
Rgs13	MGI:2180585	NA	NA	NA	grey60	NA	NA	NA	NA	NA	NA	NA	NA	NA	NA	NA	NA	NA	NA	NA	NA	NA	NA	NA	NA	NA	NA	NA	NA	NA	NA	NA	NA	NA	NA	NA	NA	NA	NA	NA	NA	NA	NA	NA	NA	NA	NA	NA	NA	NA	NA	NA	NA	NA	NA	NA	NA	NA	NA	NA	NA	NA	NA	NA	NA	NA	NA	NA	NA	NA	NA	NA	NA	NA	NA	NA	NA	NA	NA	NA	NA	NA	NA	NA	NA	NA	NA	NA	NA	0.0876	0.0517	-0.12	0.0182	-0.0854	-0.135	-0.3	-0.25	-0.194	-0.0357	0.0808	-0.0266	0.0918	-0.0511	-0.192	0.0448	0.181	0.06	0.208	0.234	0.221	-0.0354	0.258	0.121	0.169	0.0549	0.0708	-0.118	0.134	0.171	0.179	-0.0774	0.068	0.106	0.464	0.228	0.289	-0.206	0.0242	0.0574
Rgs14	MGI:1859709	NA	yellow	green	brown	0.0244	-0.0695	-0.0887	-0.256	-0.0534	-0.29	-0.215	0.0368	-0.126	-0.0841	-0.0776	-0.618	-0.563	-0.471	-0.295	-0.698	-0.135	-0.59	-0.0816	-0.458	0.577	0.0578	0.0944	0.059	0.108	0.0582	0.207	0.193	0.634	0.429	0.215	0.164	0.245	0.247	0.184	0.411	0.462	0.697	0.922	0.29	0.339	0.504	0.506	0.951	0.706	0.301	0.251	0.688	0.366	0.59	0.674	-0.0957	-0.142	0.274	0.362	-0.203	-0.584	-0.0128	-0.245	-0.0522	0.118	-0.434	-0.364	-0.258	-0.706	-0.682	-0.683	-0.671	-0.59	-0.646	0.0807	-0.466	0.00202	-0.00983	0.0841	0.354	-0.155	-0.117	-0.0915	-0.0902	0.0933	-0.0477	-0.169	0.0866	-0.175	-0.0757	0.0465	0.0385	-0.441	-0.344	-0.683	-0.544	-0.461	-0.28	-0.222	-0.155	-0.353	-0.665	-0.669	0.118	0.147	0.258	0.0952	0.444	0.43	0.415	0.942	0.663	0.711	0.214	0.0997	-0.00672	0.0787	0.189	0.229	-0.089	0.418	0.314	0.428	0.555	0.472	-0.0693	-0.245	0.0149
Rgs16	MGI:108407	NA	NA	darkorange	NA	NA	NA	NA	NA	NA	NA	NA	NA	NA	NA	NA	NA	NA	NA	NA	NA	NA	NA	NA	NA	NA	NA	NA	NA	NA	NA	NA	NA	NA	NA	NA	NA	NA	NA	NA	NA	NA	NA	NA	-0.114	0.11	-0.292	-0.0685	-0.271	-0.173	0.00247	0.0367	-0.0686	-0.206	-0.396	-0.323	-0.0309	-0.0198	-0.0549	-0.239	0.183	0.215	-0.0207	-0.127	0.00591	-0.0505	0.125	0.0146	-0.165	0.121	0.236	0.283	0.315	0.29	0.277	-0.108	0.0275	-0.00128	0.0884	-0.049	-0.29	0.0356	-0.0405	0.137	0.111	-0.02	0.188	0.213	0.0742	NA	NA	NA	NA	NA	NA	NA	NA	NA	NA	NA	NA	NA	NA	NA	NA	NA	NA	NA	NA	NA	NA	NA	NA	NA	NA	NA	NA	NA	NA	NA	NA	NA	NA	NA	NA	NA	NA	NA	NA
Rgs18	MGI:1927498	NA	turquoise	yellow	black	0.048	-0.0943	-0.0668	-0.157	-0.139	-0.109	-0.177	-0.0122	-0.112	-0.173	-0.0254	-0.366	-0.434	-0.443	-0.473	-0.594	-0.462	-0.614	0.0123	-0.361	0.49	-0.00443	0.121	-0.0953	0.0469	-0.0504	0.0781	0.259	0.215	0.0996	0.451	0.312	0.217	0.274	0.247	0.535	0.485	0.788	0.564	0.0293	0.592	0.44	0.95	0.644	0.785	0.307	0.239	0.429	0.107	0.219	0.239	-0.0205	-0.0704	0.398	0.355	-0.0252	-0.408	-0.0722	-0.274	-0.18	-0.0686	-0.516	-0.308	-0.545	-0.542	-0.491	-0.554	-0.475	-0.534	-0.723	0.295	-0.122	0.0114	0.0904	-0.0448	0.0324	-0.115	-0.274	-0.107	-0.149	0.196	0.0196	-0.194	0.159	-0.071	-0.0853	-0.0793	0.0127	-0.412	-0.209	-0.327	-0.378	-0.159	-0.22	-0.112	-0.314	-0.459	-0.532	-0.619	0.443	0.277	0.325	0.118	0.394	0.526	0.933	0.427	0.554	0.694	0.144	0.317	0.33	-0.0678	0.17	-0.000298	-0.25	0.14	-0.0159	0.0368	0.121	0.0558	0.0346	-0.321	-0.00336
Rgs19	MGI:1915153	NA	yellow	green	brown	0.0734	-0.0552	-0.00824	-0.129	0.104	-0.0371	-0.197	-0.0076	-0.111	-0.0932	0.0171	-0.554	-0.556	-0.489	-0.337	-0.534	-0.184	-0.543	-0.0457	-0.414	0.456	-0.00939	0.0584	0.0944	0.153	0.0564	0.217	0.257	0.56	0.372	0.0348	0.208	0.255	0.323	0.323	0.386	0.429	0.585	0.832	0.273	0.273	0.491	0.419	0.855	0.625	0.326	0.262	0.672	0.364	0.407	0.572	-0.0567	-0.24	0.157	0.268	-0.256	-0.569	-0.069	-0.307	-0.00206	0.198	-0.325	-0.355	-0.32	-0.654	-0.546	-0.629	-0.611	-0.437	-0.597	0.215	-0.335	-0.0955	-0.0115	-0.0283	0.291	-0.215	-0.0587	0.0749	-0.145	0.0818	0.0689	-0.108	0.118	-0.133	0.0251	0.0594	0.0216	-0.421	-0.34	-0.596	-0.493	-0.386	-0.178	-0.0832	-0.123	-0.27	-0.479	-0.565	0.154	0.101	0.26	0.193	0.408	0.402	0.266	0.8	0.512	0.553	0.221	0.117	-0.0496	0.126	0.182	0.214	-0.109	0.335	0.244	0.39	0.464	0.417	0.0601	-0.114	0.0366
Rgs2	MGI:1098271	NA	yellow	blue	brown	-0.018	0.0116	0.0316	0.163	0.0175	-0.0552	-0.0979	-0.0669	-0.031	0.0278	0.0223	-0.376	-0.378	-0.183	-0.131	-0.233	0.169	-0.188	-0.125	-0.34	0.147	-0.0367	-0.0899	-0.028	-0.0862	0.0677	0.165	0.206	0.468	0.354	-0.18	0.0181	0.139	0.0396	0.204	0.21	0.19	0.221	0.555	0.152	-0.044	-0.104	0.00816	0.484	0.164	0.2	0.233	0.491	0.297	0.277	0.38	-0.162	-0.186	-0.176	-0.053	-0.356	-0.378	0.0614	-0.158	-0.115	0.0682	-0.131	-0.291	-0.115	-0.333	-0.266	-0.231	-0.263	-0.0817	-0.128	-0.174	-0.363	-0.0704	0.0265	0.0733	0.243	-0.0455	0.0601	-0.0306	-0.0852	-0.023	-0.0585	0.0429	0.0253	-0.152	-0.0748	-0.0697	0.0289	-0.225	-0.313	-0.561	-0.481	-0.458	-0.172	0.0617	0.0157	0.0758	-0.302	-0.271	-0.0444	0.17	0.0827	0.14	0.277	0.233	0.00888	0.635	0.267	0.314	0.0796	-0.0507	-0.289	0.0864	0.165	0.0982	-0.0277	0.223	0.293	0.412	0.47	0.521	0.0122	-0.0509	0.101
Rgs20	MGI:1929866	NA	skyblue	cyan	NA	-0.0491	-0.0363	-0.0255	0.24	0.415	0.522	0.0256	-0.0532	0.0173	-0.0635	-0.177	0.00223	-0.198	-0.176	-0.0546	0.0504	-0.00713	0.00363	-0.00853	0.105	0.101	0.141	0.106	0.079	0.0366	-0.00132	0.00568	0.257	0.0992	-0.00462	-0.184	-0.145	0.0216	0.0268	0.136	0.00954	0.0733	0.0229	0.0161	-0.0329	-0.0266	0.0378	0.116	0.148	0.118	0.0219	0.0312	0.0923	0.0943	0.139	0.125	0.0853	0.13	0.108	0.234	-0.0426	0.0709	-0.0662	0.0317	0.0419	0.46	0.361	-0.175	-0.0156	-0.277	-0.3	-0.225	-0.0185	-0.0216	-0.00692	-0.137	-0.273	-0.0145	0.0768	-0.0172	-0.1	-0.11	-0.0292	-0.179	-0.044	-0.00581	-0.201	-0.0856	0.0523	NA	NA	NA	NA	NA	NA	NA	NA	NA	NA	NA	NA	NA	NA	NA	NA	NA	NA	NA	NA	NA	NA	NA	NA	NA	NA	NA	NA	NA	NA	NA	NA	NA	NA	NA	NA	NA	NA	NA	NA
Rgs3	MGI:1354734	NA	brown	brown	yellow	0.0172	-0.0346	0.00678	0.37	0.0896	0.161	0.194	-0.000734	0.0266	0.241	0.237	0.473	0.172	0.44	0.275	0.885	0.549	0.659	-0.00252	0.309	-0.588	-0.193	-0.263	0.0632	-0.0676	-0.0125	-0.226	-0.243	-0.375	-0.216	-0.618	-0.31	-0.243	-0.12	0.17	-0.302	-0.341	-0.68	-0.544	-0.167	-0.345	-0.479	-0.511	-0.511	-0.654	-0.26	-0.204	-0.313	-0.191	-0.385	-0.46	-0.0932	-0.113	-0.494	-0.479	-0.115	0.396	0.157	0.048	0.152	0.0306	0.471	0.267	0.18	0.237	0.456	0.582	0.665	0.865	0.728	-0.411	-0.165	0.0112	-0.159	-0.0339	-0.23	0.0533	0.135	0.0482	-0.0149	-0.0101	0.167	0.0552	-0.0515	0.108	0.0898	0.0414	-0.119	0.396	0.0799	0.401	0.167	-0.0373	0.286	0.316	0.337	0.629	0.863	0.843	-0.239	-0.188	-0.226	0.116	-0.28	-0.457	-0.606	-0.593	-0.675	-0.731	-0.25	-0.353	-0.503	0.0265	-0.234	-0.0215	0.162	-0.356	-0.0973	-0.242	-0.322	-0.214	-0.00844	0.335	-0.0316
Rgs4	MGI:108409	NA	turquoise	pink	blue	0.024	0.103	-0.0424	0.042	-0.0575	0.0604	0.123	0.114	0.084	-0.0668	0.0412	0.71	0.421	0.34	0.247	0.306	0.161	0.299	0.0487	0.0915	-0.434	-0.149	-0.247	-0.0522	-0.033	0.0584	-0.0283	-0.224	-0.331	-0.274	-0.0633	-0.018	-0.187	-0.262	-0.199	-0.326	-0.29	-0.417	-0.465	-0.116	-0.279	-0.301	-0.199	-0.458	-0.468	-0.226	-0.244	-0.456	-0.202	-0.16	-0.307	-0.0495	0.00465	-0.267	-0.287	0.00838	0.257	-0.107	0.154	0.00222	-0.225	0.173	0.143	0.256	0.409	0.327	0.481	0.662	0.318	0.377	-0.246	0.0823	0.173	-0.0545	0.0897	-0.0637	0.19	0.0277	-0.111	0.0829	-0.0683	-0.047	-0.0649	-0.0426	0.162	0.0909	0.0869	0.115	0.323	0.215	0.698	0.447	0.416	0.0172	0.152	-0.0503	0.121	0.149	0.274	-0.227	-0.194	-0.333	-0.237	-0.204	-0.277	-0.108	-0.488	-0.429	-0.39	-0.163	0.0986	0.175	0.0446	0.0117	-0.0904	0.0982	-0.404	-0.292	-0.326	-0.293	-0.255	0.0195	0.151	0.0286
Rgs5	MGI:1098434	NA	saddlebrown	pink	lightyellow	-0.00887	-0.00423	0.021	0.21	0.0251	0.219	0.13	0.0624	0.121	0.0392	0.0543	0.845	0.398	0.442	0.364	0.66	0.369	0.616	0.0529	0.345	-0.543	-0.092	-0.222	-0.00501	-0.0307	-0.00931	-0.2	-0.173	-0.446	-0.355	-0.374	-0.266	-0.276	-0.236	-0.136	-0.386	-0.416	-0.677	-0.66	-0.232	-0.391	-0.485	-0.441	-0.629	-0.713	-0.272	-0.151	-0.42	-0.317	-0.425	-0.504	0.0364	-0.0576	-0.443	-0.425	-0.0326	0.451	0.0915	0.0325	0.0631	-0.0177	0.484	0.274	0.297	0.407	0.463	0.641	0.857	0.697	0.722	-0.382	-0.0175	0.0605	-0.172	-0.0133	-0.283	0.146	0.114	0.0808	0.165	-0.0142	0.0913	0.128	-0.11	0.138	0.122	0.107	-0.08	0.382	0.321	0.834	0.467	0.284	0.0697	0.0678	-0.0268	0.293	0.425	0.616	-0.271	-0.227	-0.354	-0.29	-0.429	-0.549	-0.324	-0.702	-0.536	-0.661	-0.289	-0.238	-0.117	0.00255	-0.2	-0.0837	0.266	-0.29	-0.124	-0.352	-0.317	-0.246	-0.0273	0.145	-0.133
Rgs7	MGI:1346089	NA	brown	brown	green	0.012	-0.048	0.0403	0.0984	-0.00132	0.264	-0.0662	-0.118	-0.00694	0.214	0.134	0.142	-0.0604	0.205	-0.251	0.578	0.0592	0.281	0.116	0.109	-0.266	-0.203	-0.175	-0.0266	-0.0359	0.0112	-0.179	-0.109	-0.388	-0.129	-0.354	0.0228	-0.0068	0.262	0.418	-0.109	0.0861	-0.181	-0.254	-0.0488	-0.0408	0.0139	-0.0955	-0.196	-0.147	-0.022	-0.22	-0.176	-0.134	-0.468	-0.443	-0.00247	-0.086	-0.172	-0.075	-0.0464	0.236	0.233	-0.0291	-0.0302	0.0444	0.177	0.0679	-0.295	-0.0613	0.239	0.251	0.215	0.636	0.32	-0.0617	-0.124	0.0441	-0.145	-0.115	-0.338	-0.212	-0.0902	0.000494	-0.147	0.0517	0.135	0.227	0.0339	0.208	0.0204	-0.239	-0.136	0.186	-0.0102	0.00757	-0.0353	0.00116	0.0789	0.211	0.2	0.127	0.639	0.394	-0.0728	-0.0395	0.202	0.406	0.127	0.0774	-0.197	-0.34	-0.282	-0.224	0.0373	0.0597	-0.145	0.102	-0.0514	-0.0553	-0.346	-0.321	-0.3	-0.0868	-0.388	-0.279	-0.113	-0.0711	-0.111
Rgs7bp	MGI:106334	NA	brown	red	NA	0.0218	-0.0138	-0.0388	0.0442	-0.0697	-0.071	0.0847	-0.00557	-0.00778	0.0568	0.0134	0.344	0.082	0.233	0.256	0.365	0.248	0.325	0.108	0.332	-0.109	0.114	0.0581	-0.00104	0.016	-0.145	-0.299	-0.22	-0.18	-0.117	-0.182	-0.325	-0.154	-0.0876	-0.104	-0.138	-0.223	-0.294	-0.296	0.0443	-0.159	-0.147	-0.167	-0.335	-0.331	-0.139	-0.16	-0.328	-0.24	-0.266	-0.299	0.116	0.161	-0.0658	-0.000833	0.157	0.435	0.159	0.137	0.0949	0.0256	0.298	0.17	0.235	0.0703	0.105	0.337	0.422	0.48	0.432	-0.287	-0.152	0.0644	-0.205	-0.122	-0.307	0.181	-0.047	0.0161	0.00315	-0.00546	0.0172	-0.0747	0.00976	NA	NA	NA	NA	NA	NA	NA	NA	NA	NA	NA	NA	NA	NA	NA	NA	NA	NA	NA	NA	NA	NA	NA	NA	NA	NA	NA	NA	NA	NA	NA	NA	NA	NA	NA	NA	NA	NA	NA	NA
Rgs8	MGI:108408	NA	salmon	tan	NA	-0.229	0.0327	-0.063	0.0103	-0.0879	-0.0969	-0.0166	-0.0133	0.0525	0.0959	0.0842	-0.0909	-0.106	0.0325	-0.15	-0.0111	0.0559	-0.0779	-0.143	-0.15	-0.00363	-0.11	-0.0682	-0.0435	-0.00572	0.00078	0.103	-0.0394	0.112	0.3	-0.119	0.057	0.0826	0.00903	0.133	0.0912	0.0185	0.0691	0.118	0.149	-0.114	-0.064	-0.0741	0.184	-0.00874	0.0775	-0.0712	0.17	0.41	0.294	0.224	-0.0874	-0.119	-0.13	-0.00756	-0.259	-0.122	0.0629	0.0324	-0.0253	0.0916	0.0109	-0.153	-0.0133	-0.118	-0.143	-0.0511	-0.0712	0.0354	-0.0388	-0.0887	-0.188	-0.0727	-0.142	0.113	0.209	-0.184	-0.11	-0.0286	0.05	-0.0227	0.00189	-0.0878	-0.215	NA	NA	NA	NA	NA	NA	NA	NA	NA	NA	NA	NA	NA	NA	NA	NA	NA	NA	NA	NA	NA	NA	NA	NA	NA	NA	NA	NA	NA	NA	NA	NA	NA	NA	NA	NA	NA	NA	NA	NA
Rgs9bp	MGI:2384418	NA	turquoise	turquoise	black	0.0661	-0.0112	0.0446	-0.172	0.00655	-0.15	-0.15	-0.0236	-0.095	-0.157	-0.124	-0.217	-0.272	-0.292	-0.306	-0.353	-0.331	-0.426	0.0478	-0.264	0.32	0.0108	0.0414	-0.00475	0.23	-0.0112	0.125	0.109	0.156	0.177	0.319	0.207	0.198	0.215	0.161	0.376	0.301	0.491	0.321	0.126	0.213	0.412	0.5	0.414	0.589	0.212	0.219	0.322	0.207	0.178	0.24	0.0639	-0.0671	0.251	0.265	-0.0912	-0.313	-0.0567	-0.136	0.00491	0.0578	-0.247	-0.101	-0.383	-0.461	-0.333	-0.481	-0.353	-0.342	-0.49	0.268	-0.128	-0.184	0.0834	-0.0015	0.188	-0.17	-0.14	-0.11	-0.06	0.0181	-0.133	-0.104	0.156	-0.0416	-0.0563	0.0979	0.0116	-0.212	-0.201	-0.103	-0.174	-0.0497	-0.141	-0.139	-0.258	-0.288	-0.264	-0.355	0.269	0.0435	0.187	0.0796	0.196	0.286	0.317	0.206	0.305	0.357	0.2	0.166	0.185	0.00349	0.11	-0.00474	-0.12	0.118	0.0425	0.0631	0.076	0.0414	0.159	0.00844	-0.0562
Rgsl1	MGI:2685048	NA	turquoise	turquoise	NA	-0.113	-0.0419	0.139	0.162	0.0626	0.0349	0.195	0.0664	0.0814	0.11	0.0609	0.109	0.188	0.136	0.323	0.246	0.285	0.269	-0.0468	0.262	-0.149	0.12	0.0552	-0.0844	-0.104	-0.0959	-0.0953	-0.0462	-0.0171	-0.037	-0.256	-0.286	-0.205	-0.259	-0.221	-0.206	-0.348	-0.379	-0.244	0.0574	-0.207	-0.175	-0.339	-0.163	-0.367	-0.236	-0.0945	-0.129	-0.0587	0.061	-0.0232	-0.121	0.0365	-0.162	-0.116	0.0217	0.137	0.0541	0.216	0.0934	-0.00531	0.137	-0.0323	0.375	0.285	0.144	0.262	0.123	0.144	0.218	-0.224	0.0169	0.168	-0.123	0.0624	0.00489	0.249	0.0211	0.0404	0.0848	0.066	0.0663	0.0718	-0.177	NA	NA	NA	NA	NA	NA	NA	NA	NA	NA	NA	NA	NA	NA	NA	NA	NA	NA	NA	NA	NA	NA	NA	NA	NA	NA	NA	NA	NA	NA	NA	NA	NA	NA	NA	NA	NA	NA	NA	NA
Rhag	MGI:1202713	NA	turquoise	turquoise	turquoise	0.0865	-0.00212	-0.0176	-0.312	-0.135	-0.311	-0.0337	-0.04	-0.129	-0.205	-0.107	-0.523	-0.399	-0.432	-0.384	-0.677	-0.523	-0.662	0.0496	-0.349	0.63	0.143	0.211	-0.0494	0.113	-0.0167	0.18	0.128	0.283	0.273	0.742	0.299	0.294	0.197	0.0719	0.562	0.49	0.864	0.493	0.021	0.561	0.518	0.652	0.528	0.901	0.309	0.17	0.331	0.193	0.286	0.317	0.00164	0.0317	0.482	0.439	-0.0058	-0.409	-0.146	-0.205	-0.133	0.0213	-0.442	-0.126	-0.5	-0.535	-0.466	-0.601	-0.624	-0.558	-0.742	0.423	-0.0504	-0.0757	0.276	-0.0481	0.182	-0.0075	-0.181	0.00026	-0.0893	0.0259	-0.125	-0.127	0.192	-0.0191	-0.082	-0.0555	0.0386	-0.454	-0.254	-0.471	-0.403	-0.192	0.00945	-0.18	-0.281	-0.548	-0.704	-0.7	0.471	0.225	0.263	-0.106	0.406	0.464	0.663	0.481	0.752	0.86	0.285	0.225	0.408	0.039	0.255	0.0881	-0.109	0.371	0.154	0.256	0.331	0.0917	0.0285	-0.333	0.0897
Rhbdd1	MGI:1924117	NA	cyan	NA	NA	0.0379	0.119	-0.0034	0.338	0.302	0.285	-0.054	-0.0335	0.0387	0.179	-0.00428	-0.125	-0.204	-0.1	-0.161	0.0903	0.153	0.17	0.0526	-0.133	-0.107	-0.106	-0.165	0.0231	-0.0646	0.0566	0.0457	0.135	0.0558	-0.0089	-0.349	-0.0243	0.0813	-0.052	0.25	-0.144	0.0767	-0.0634	0.14	NA	NA	NA	NA	NA	NA	NA	NA	NA	NA	NA	NA	NA	NA	NA	NA	NA	NA	NA	NA	NA	NA	NA	NA	NA	NA	NA	NA	NA	NA	NA	NA	NA	NA	NA	NA	NA	NA	NA	NA	NA	NA	NA	NA	NA	NA	NA	NA	NA	NA	NA	NA	NA	NA	NA	NA	NA	NA	NA	NA	NA	NA	NA	NA	NA	NA	NA	NA	NA	NA	NA	NA	NA	NA	NA	NA	NA	NA	NA	NA	NA	NA	NA	NA	NA
Rhbdd2	MGI:1915612	NA	NA	NA	green	NA	NA	NA	NA	NA	NA	NA	NA	NA	NA	NA	NA	NA	NA	NA	NA	NA	NA	NA	NA	NA	NA	NA	NA	NA	NA	NA	NA	NA	NA	NA	NA	NA	NA	NA	NA	NA	NA	NA	NA	NA	NA	NA	NA	NA	NA	NA	NA	NA	NA	NA	NA	NA	NA	NA	NA	NA	NA	NA	NA	NA	NA	NA	NA	NA	NA	NA	NA	NA	NA	NA	NA	NA	NA	NA	NA	NA	NA	NA	NA	NA	NA	NA	NA	0.00936	-0.0612	0.184	0.0154	-0.0326	0.0312	0.0675	-0.136	-0.141	0.277	0.0977	0.276	0.357	0.324	0.351	0.0657	0.0443	0.0249	0.171	0.00201	-0.0677	-0.118	-0.188	-0.23	-0.173	-0.063	-0.145	-0.23	-0.0177	-0.0835	-0.063	-0.0532	-0.131	-0.0544	-0.0677	-0.161	-0.179	-0.0402	0.116	-0.0285
Rhbdd3	MGI:2444684	NA	blue	grey60	red	0.0855	0.124	0.0776	-0.0267	-0.214	-0.236	0.212	0.143	-0.00205	-0.0723	0.109	0.316	0.636	0.412	-0.00795	0.0904	-0.159	-0.0273	-0.0318	-0.184	-0.482	-0.393	-0.296	-0.031	0.0502	-0.00735	0.0644	-0.242	-0.395	-0.277	0.261	0.382	-0.14	-0.257	-0.214	-0.107	-0.277	-0.237	-0.405	-0.0831	-0.109	-0.228	-0.262	-0.421	-0.277	-0.272	-0.223	-0.362	-0.201	-0.2	-0.221	-0.0364	-0.286	-0.304	-0.468	-0.12	-0.0885	-0.0618	0.2	0.0808	-0.26	-0.0807	0.14	0.0458	0.565	0.607	0.431	0.199	0.0447	0.0498	0.293	0.549	0.0239	0.162	0.0797	0.168	0.176	0.111	0.17	0.138	-0.14	0.0285	0.194	-0.0104	0.00142	0.153	0.251	0.129	0.376	0.407	0.468	0.62	0.712	0.203	0.139	-0.0692	0.0422	0.117	0.037	0.000846	-0.0606	-0.24	-0.0746	-0.111	-0.0558	-0.00492	-0.474	-0.491	-0.249	-0.0427	0.47	0.519	-0.0311	0.0854	-0.11	-0.153	-0.543	-0.584	-0.441	-0.495	-0.384	0.00419	-0.0035	-0.165
Rhbdf1	MGI:104328	NA	red	red	yellow	0.0181	0.0624	-0.0032	0.268	0.0969	0.126	0.158	0.0502	0.144	0.234	0.238	0.626	0.371	0.48	0.457	0.807	0.67	0.876	-0.0443	0.355	-0.703	-0.207	-0.305	0.00959	-0.166	0.00842	-0.248	-0.283	-0.461	-0.344	-0.558	-0.354	-0.359	-0.251	-0.0605	-0.531	-0.486	-0.828	-0.688	-0.182	-0.451	-0.591	-0.639	-0.703	-0.9	-0.412	-0.205	-0.474	-0.285	-0.391	-0.513	-0.0481	-0.00931	-0.517	-0.505	-0.0049	0.502	0.147	0.127	0.121	0.0402	0.605	0.241	0.488	0.503	0.534	0.699	0.773	0.752	0.937	-0.546	-0.0633	0.0678	-0.225	0.0493	-0.299	0.0748	0.152	-0.0293	0.199	-0.13	0.135	0.168	-0.0689	0.0465	0.107	0.0802	-0.0181	0.374	0.201	0.567	0.3	0.103	0.219	0.362	0.335	0.641	0.689	0.906	-0.424	-0.262	-0.335	-0.0519	-0.323	-0.523	-0.543	-0.681	-0.757	-0.777	-0.321	-0.312	-0.385	0.0164	-0.188	-0.105	0.17	-0.484	-0.22	-0.397	-0.377	-0.311	-0.114	0.312	-0.0292
Rhbdf2	MGI:2442473	NA	yellow	turquoise	yellow	0.0216	-0.0404	-0.0558	-0.321	-0.157	-0.44	-0.117	0.0299	-0.0765	-0.16	0.0251	-0.438	-0.286	-0.362	-0.324	-0.681	-0.271	-0.598	-0.0345	-0.459	0.419	-0.04	0.045	0.0132	0.115	-0.0927	0.0889	0.162	0.399	0.329	0.463	0.311	0.182	0.136	0.0228	0.374	0.278	0.63	0.664	0.225	0.432	0.322	0.523	0.632	0.538	0.15	0.261	0.476	0.221	0.481	0.43	-0.131	-0.211	0.165	0.115	-0.161	-0.56	-0.082	-0.213	-0.142	-0.011	-0.416	-0.0873	-0.246	-0.38	-0.344	-0.546	-0.485	-0.551	-0.597	0.267	-0.0734	0.088	-0.011	0.011	0.263	0.00891	-0.072	-0.0386	-0.094	0.108	0.122	-0.174	0.0697	-0.0605	-0.0531	-0.0499	0.107	-0.397	-0.243	-0.513	-0.387	-0.196	-0.219	-0.172	-0.236	-0.458	-0.694	-0.743	0.185	0.24	0.252	0.0232	0.35	0.483	0.634	0.741	0.629	0.735	0.23	0.281	0.292	-0.123	0.121	0.171	-0.237	0.284	0.118	0.341	0.412	0.285	-0.002	-0.285	0.0551
Rhbdl1	MGI:2384891	NA	greenyellow	floralwhite	turquoise	0.0992	0.0562	0.104	-0.231	-0.189	-0.225	0.0443	0.0597	-0.124	-0.105	-0.00958	-0.253	-0.0203	-0.255	-0.271	-0.51	-0.341	-0.389	-0.0541	-0.329	0.227	-0.102	-0.0138	-0.0284	0.127	-0.121	0.00644	-0.0248	0.0619	0.0637	0.558	0.329	0.0837	0.104	-0.0921	0.212	0.169	0.444	0.274	0.0269	0.334	0.231	0.242	0.157	0.385	0.026	-0.0816	-0.0245	-0.0666	0.00164	0.105	0.0778	-0.187	0.0469	-0.00793	-0.172	-0.386	-0.111	-0.0805	-0.0551	-0.142	-0.369	-0.0388	-0.254	-0.0788	0.0328	-0.358	-0.334	-0.425	-0.388	0.442	0.267	-0.0473	0.58	0.0589	0.215	0.0497	0.0916	-0.068	-0.00761	-0.101	-0.0259	0.0916	0.13	-0.161	0.0685	0.11	0.0534	-0.281	-0.0848	-0.247	-0.0744	0.0922	0.0395	-0.0646	-0.0893	-0.326	-0.535	-0.506	0.278	0.119	0.174	-0.141	0.206	0.309	0.394	0.374	0.374	0.515	0.145	0.296	0.407	-0.234	-0.056	-0.00603	-0.206	0.111	-0.0908	0.1	0.0594	0.0465	0.101	-0.267	0.0645
Rhbdl2	MGI:3608413	NA	red	brown	yellow	0.0217	0.0524	0.0416	0.275	0.0352	0.222	0.112	-0.0103	0.0957	0.322	0.175	0.38	0.157	0.352	0.236	0.76	0.55	0.813	0.0346	0.36	-0.504	-0.117	-0.185	0.023	-0.256	-0.00791	-0.249	-0.224	-0.409	-0.222	-0.558	-0.333	-0.178	-0.0953	0.0862	-0.521	-0.3	-0.635	-0.529	-0.259	-0.314	-0.391	-0.509	-0.522	-0.641	-0.15	-0.178	-0.347	-0.149	-0.382	-0.477	-0.0424	0.0622	-0.357	-0.297	-0.0171	0.436	0.217	0.0104	0.0611	0.00459	0.436	0.288	0.237	0.267	0.374	0.488	0.509	0.714	0.817	-0.459	-0.164	-0.00422	-0.221	-0.00217	-0.34	-0.0252	0.0678	0.0778	0.0578	-0.111	0.07	0.165	-0.0463	0.144	0.115	0.0152	-0.031	0.327	0.12	0.302	0.144	-0.0136	0.218	0.356	0.438	0.573	0.715	0.85	-0.432	-0.326	-0.181	0.0614	-0.243	-0.402	-0.536	-0.547	-0.585	-0.637	-0.214	-0.322	-0.435	-0.0142	-0.209	-0.029	0.00465	-0.342	-0.121	-0.256	-0.369	-0.299	-0.0248	0.116	-0.109
Rhbdl3	MGI:2179276	NA	brown	brown	yellow	0.00911	0.0241	0.071	0.0491	0.258	0.154	0.0701	0.0625	-0.0214	0.13	0.17	0.348	0.236	0.327	0.293	0.68	0.338	0.434	0.0176	0.378	-0.378	-0.034	-0.0961	0.0564	-0.0477	-0.133	-0.298	-0.246	-0.374	-0.178	-0.405	-0.285	-0.234	-0.0435	-0.0304	-0.307	-0.379	-0.56	-0.507	-0.0852	-0.289	-0.174	-0.435	-0.471	-0.537	-0.264	-0.193	-0.41	-0.162	-0.352	-0.447	-0.0919	0.0634	-0.252	-0.182	0.0703	0.45	0.0249	0.0818	0.0287	0.286	0.589	0.0722	0.264	0.269	0.337	0.367	0.42	0.663	0.516	-0.243	0.0272	0.0879	-0.136	-0.156	-0.327	-0.0703	0.0378	0.106	0.00137	-0.0502	0.0952	0.0558	-0.0628	0.16	0.0957	0.0931	-0.00293	0.382	0.0363	0.404	0.254	0.0428	0.189	0.261	0.263	0.333	0.668	0.609	-0.168	-0.196	-0.175	-0.03	-0.363	-0.437	-0.444	-0.54	-0.456	-0.612	-0.223	-0.315	-0.344	-0.102	-0.289	0.0798	0.177	-0.204	-0.0281	-0.191	-0.237	-0.206	0.0943	0.391	0.0174
Rhbg	MGI:1927379	NA	NA	grey60	pink	NA	NA	NA	NA	NA	NA	NA	NA	NA	NA	NA	NA	NA	NA	NA	NA	NA	NA	NA	NA	NA	NA	NA	NA	NA	NA	NA	NA	NA	NA	NA	NA	NA	NA	NA	NA	NA	NA	NA	-0.0541	-0.0692	-0.284	-0.136	-0.32	-0.318	-0.0696	-0.144	-0.233	-0.0767	-0.184	-0.222	-0.066	-0.113	-0.241	-0.309	0.00168	0.0849	0.0123	0.0909	-0.138	-0.1	0.101	-0.068	-0.0207	0.262	0.372	0.248	0.271	0.214	0.308	-0.0285	0.165	-0.107	-0.0169	0.126	-0.0519	-0.0273	-0.0305	0.0175	0.00531	-0.00936	0.0411	0.346	0.138	0.136	0.125	-0.174	0.00789	0.189	0.0947	0.158	0.188	0.183	0.0532	0.0578	0.088	0.162	0.297	0.266	-0.287	-0.158	0.00944	0.0699	-0.0869	-0.0681	-0.253	-0.236	-0.317	-0.273	-0.107	0.0727	-0.00236	-0.0608	-0.0483	-0.114	-0.106	-0.276	-0.246	-0.103	-0.24	-0.169	0.158	-0.00302	0.0937
Rhcg	MGI:1888517	NA	yellow	NA	tan	0.00559	-0.036	0.0658	0.00347	-0.0722	-0.0255	-0.0297	0.0573	0.026	-0.0147	0.00458	-0.214	-0.275	-0.24	-0.315	-0.222	-0.106	-0.24	-0.0447	-0.276	0.0973	-0.199	-0.0347	-0.106	-0.101	0.116	0.18	0.151	0.0957	0.0218	0.0149	0.246	0.0476	0.239	0.328	0.213	0.289	0.314	0.391	NA	NA	NA	NA	NA	NA	NA	NA	NA	NA	NA	NA	NA	NA	NA	NA	NA	NA	NA	NA	NA	NA	NA	NA	NA	NA	NA	NA	NA	NA	NA	NA	NA	NA	NA	NA	NA	NA	NA	NA	NA	NA	NA	NA	NA	-0.0954	-0.114	0.025	0.0149	-0.29	-0.2	-0.418	-0.363	-0.195	-0.0785	-0.0207	-0.0386	-0.141	-0.101	-0.347	0.187	0.181	0.403	0.495	0.455	0.528	0.347	0.397	0.227	0.421	0.0869	0.315	0.0611	0.122	0.235	-0.157	-0.397	-0.0352	-0.116	0.185	0.0206	0.145	-0.00346	-0.108	-0.023
Rhd	MGI:1202882	NA	turquoise	turquoise	turquoise	0.0897	0.0196	0.0195	-0.328	-0.112	-0.28	-0.0145	-0.0229	-0.0653	-0.151	-0.0668	-0.447	-0.394	-0.387	-0.453	-0.593	-0.479	-0.588	0.0704	-0.392	0.513	0.0334	0.119	-0.012	0.129	0.0588	0.23	0.0656	0.204	0.241	0.665	0.369	0.308	0.257	0.169	0.504	0.508	0.809	0.467	0.0576	0.522	0.464	0.575	0.533	0.84	0.303	0.124	0.362	0.229	0.225	0.272	-0.0162	-0.0672	0.366	0.317	-0.0733	-0.445	-0.0951	-0.18	-0.101	0.107	-0.357	-0.16	-0.567	-0.57	-0.384	-0.584	-0.587	-0.465	-0.654	0.373	-0.119	-0.0705	0.293	0.0685	0.221	0.00648	-0.141	0.0707	-0.0458	-0.0235	-0.0789	-0.0994	0.246	0.0434	-0.126	-0.0163	0.0304	-0.386	-0.194	-0.41	-0.383	-0.154	0.0308	-0.13	-0.214	-0.578	-0.594	-0.614	0.432	0.145	0.339	-0.00794	0.432	0.517	0.643	0.403	0.667	0.808	0.334	0.303	0.44	0.0823	0.332	0.128	-0.218	0.242	0.0165	0.132	0.202	-0.00577	0.0686	-0.342	0.144
Rheb	MGI:97912	NA	blue	blue	red	0.0718	0.084	0.0128	-0.205	-0.188	-0.132	0.0893	0.162	-0.0139	-0.0383	0.219	0.322	0.581	0.316	0.0266	0.165	-0.283	0.0632	-0.0262	-0.0161	-0.458	-0.336	-0.176	-0.0113	0.034	-0.052	0.011	-0.285	-0.586	-0.451	0.205	0.413	-0.0347	0.00903	-0.121	-0.186	-0.27	-0.255	-0.431	-0.159	-0.0784	-0.0688	-0.155	-0.532	-0.397	-0.135	-0.179	-0.505	-0.424	-0.506	-0.513	0.0816	-0.176	-0.263	-0.383	0.123	0.141	0.00387	0.0502	0.103	-0.238	0.0293	0.265	0.185	0.537	0.633	0.419	0.361	0.279	0.231	0.28	0.584	0.244	0.0387	-0.0925	-0.112	0.159	0.18	0.292	-0.0564	-0.0599	0.28	-0.0313	0.0958	-0.065	0.0451	0.102	0.119	0.234	0.322	0.32	0.523	0.749	-0.00199	0.204	-0.0938	-0.249	0.083	-0.0474	-0.0206	-0.243	-0.0112	0.0374	-0.0711	0.103	0.0352	-0.369	-0.347	-0.157	0.0633	0.562	0.61	0.0163	0.187	-0.133	-0.241	-0.482	-0.599	-0.524	-0.537	-0.544	0.0756	-0.0776	-0.157
Rhebl1	MGI:1916409	NA	turquoise	turquoise	turquoise	-0.0967	0.146	-0.0779	0.14	-0.0732	0.0719	0.149	-0.0213	0.192	0.0748	0.0289	0.469	0.421	0.371	0.578	0.287	0.49	0.446	-0.0167	0.132	-0.459	-0.0625	-0.22	0.0771	-0.121	0.0976	0.115	-0.145	0.0376	-0.0886	-0.317	-0.239	-0.221	-0.455	-0.383	-0.438	-0.485	-0.635	-0.417	-0.035	-0.525	-0.482	-0.609	-0.401	-0.666	-0.259	-0.0811	-0.237	-0.0885	0.0982	0.0667	0.0416	-0.0187	-0.441	-0.348	-0.129	0.157	0.116	0.215	0.0659	-0.108	0.253	0.102	0.644	0.494	0.289	0.468	0.485	0.203	0.46	-0.364	0.039	0.0772	-0.0707	0.248	0.19	0.248	0.306	0.0252	0.24	-0.179	-0.0413	-0.00162	-0.176	0.0202	-0.0155	-0.104	0.0984	0.417	0.327	0.474	0.428	0.21	0.00231	0.0893	0.0203	0.373	0.143	0.431	-0.45	-0.33	-0.55	-0.479	-0.434	-0.557	-0.454	-0.408	-0.467	-0.537	-0.194	-0.212	-0.159	-0.0315	0.00279	0.11	0.397	-0.227	0.00571	-0.0133	0.113	0.108	-0.0973	-0.012	0.106
Rhno1	MGI:1915315	NA	turquoise	turquoise	turquoise	0.0568	-0.116	-0.0402	-0.22	-0.0998	-0.307	-0.0474	-0.0334	-0.0889	-0.0299	-0.0441	-0.528	-0.466	-0.38	-0.34	-0.452	-0.195	-0.489	-0.141	-0.376	0.439	0.0266	0.0242	-0.0923	0.066	0.0476	0.157	0.0584	0.315	0.401	0.29	0.174	0.247	0.236	0.206	0.436	0.415	0.627	0.544	0.103	0.414	0.419	0.464	0.546	0.648	0.21	0.104	0.331	0.269	0.289	0.306	-0.141	-0.0375	0.294	0.349	-0.102	-0.364	0.0465	-0.101	-0.239	0.0203	-0.339	-0.194	-0.351	-0.513	-0.443	-0.514	-0.54	-0.389	-0.533	0.205	-0.223	-0.0882	0.124	0.00387	0.155	-0.0391	-0.0635	0.0969	-0.154	0.121	-0.0643	-0.0224	0.166	-0.232	-0.126	0.0214	-0.0657	-0.463	-0.316	-0.586	-0.579	-0.43	-0.0181	-0.119	-0.091	-0.222	-0.352	-0.463	0.235	0.184	0.321	0.227	0.467	0.472	0.4	0.568	0.505	0.619	0.318	0.146	-0.0313	0.135	0.283	0.104	-0.205	0.191	0.184	0.452	0.346	0.197	-0.142	-0.163	0.0593
Rho	MGI:97914	NA	turquoise	turquoise	turquoise	-0.204	0.102	-0.0152	0.0382	-0.0829	-0.0142	0.0632	-0.0312	0.101	0.124	0.0779	0.434	0.411	0.495	0.276	0.456	0.253	0.405	0.0662	0.303	-0.361	-0.0432	-0.0826	-0.0691	-0.109	-0.169	-0.301	-0.149	-0.288	-0.102	-0.206	-0.197	-0.182	-0.197	-0.248	-0.302	-0.408	-0.514	-0.493	-0.182	-0.342	-0.284	-0.422	-0.536	-0.52	-0.19	-0.093	-0.321	-0.0469	-0.23	-0.314	0.00791	0.0498	-0.237	-0.204	0.0273	0.366	0.141	0.158	0.0208	-0.109	0.275	0.363	0.234	0.463	0.37	0.554	0.47	0.457	0.487	-0.151	0.165	-0.0723	-0.25	-0.156	-0.286	0.0557	0.0175	0.072	0.0127	-0.158	-0.0188	0.0217	-0.319	0.182	-0.0657	0.0185	0.0469	0.49	0.263	0.469	0.399	0.182	0.0394	0.162	0.112	0.269	0.364	0.449	-0.229	-0.123	-0.229	-0.222	-0.364	-0.438	-0.304	-0.438	-0.427	-0.522	-0.23	-0.197	-0.158	-0.159	-0.303	-0.166	0.163	-0.182	-0.0977	-0.181	-0.226	-0.115	-0.0232	0.0831	-0.0929
Rhoa	MGI:1096342	NA	yellow	turquoise	tan	0.13	-0.0327	0.00767	-0.146	0.129	-0.00886	-0.2	-0.0895	-0.131	0.0598	-0.071	-0.489	-0.602	-0.396	-0.675	-0.33	-0.409	-0.462	-0.106	-0.482	0.298	-0.253	-0.062	0.00489	0.083	-0.0385	0.177	0.207	0.183	0.215	0.0565	0.466	0.318	0.671	0.685	0.421	0.498	0.668	0.684	0.179	0.255	0.547	0.517	0.724	0.674	0.379	0.231	0.539	0.238	0.144	0.264	-0.142	-0.257	0.111	0.28	-0.254	-0.497	0.111	-0.259	0.00735	0.262	-0.212	-0.228	-0.552	-0.76	-0.406	-0.617	-0.52	-0.222	-0.473	0.329	-0.277	-0.0738	-0.0381	-0.15	0.135	-0.237	-0.101	0.00815	-0.295	0.0443	-0.0793	-0.0577	0.198	-0.18	0.0519	-0.123	-0.000205	-0.312	-0.307	-0.622	-0.561	-0.239	-0.168	-0.0595	0.00624	-0.372	-0.16	-0.493	0.167	0.181	0.707	0.731	0.605	0.834	0.447	0.588	0.379	0.642	0.298	0.493	0.169	0.0462	0.315	0.0155	-0.619	-0.0254	-0.264	0.143	-0.0849	0.0234	0.0347	-0.087	-0.0512
Rhob	MGI:107949	NA	tan	lightcyan	turquoise	-0.0645	-0.0757	-0.152	-0.207	0.0585	0.113	-0.0626	0.0712	0.0924	0.0269	0.0248	0.438	0.156	0.094	0.653	0.214	0.385	0.359	-0.0273	0.268	-0.226	0.00972	-0.0792	-0.0237	0.033	0.075	-0.0234	-0.00091	-0.014	-0.285	-0.303	-0.301	-0.337	0.0193	-0.202	-0.239	-0.307	-0.431	-0.261	-0.00927	-0.256	0.0917	-0.181	-0.208	-0.432	-0.278	0.0572	-0.186	-0.255	-0.018	0.036	0.178	0.00793	-0.17	-0.117	0.0782	0.207	-0.00656	-0.00416	0.0315	0.0395	0.221	0.0503	0.732	0.17	0.0586	0.173	0.378	0.128	0.305	-0.295	-0.111	0.0728	-0.0875	0.116	0.0499	-0.0324	0.0509	-0.117	0.179	0.0612	0.117	-0.271	-0.00771	-0.142	-0.133	0.0999	-0.0858	0.144	0.321	0.603	0.252	0.0117	-0.126	-0.0941	0.049	0.103	0.129	0.384	-0.171	-0.0786	-0.139	-0.295	-0.327	-0.49	-0.14	-0.273	-0.26	-0.471	-0.423	-0.341	-0.233	0.0278	-0.155	-0.0919	0.586	-0.0685	0.0463	-0.284	-0.0556	0.0302	0.00877	0.126	-0.0142
Rhobtb1	MGI:1916538	NA	turquoise	turquoise	turquoise	-0.0159	0.00247	0.0828	0.00955	-0.000808	0.163	-0.00227	0.0694	0.103	0.233	0.165	0.486	0.396	0.452	0.443	0.592	0.448	0.719	-0.0443	0.451	-0.481	-0.081	-0.0836	0.00202	-0.174	-0.105	-0.309	-0.243	-0.42	-0.297	-0.392	-0.341	-0.326	-0.138	-0.229	-0.506	-0.511	-0.702	-0.636	-0.251	-0.381	-0.365	-0.523	-0.683	-0.747	-0.313	-0.216	-0.475	-0.249	-0.393	-0.474	-0.0852	0.017	-0.349	-0.347	0.142	0.468	0.196	0.122	0.11	-0.065	0.406	0.225	0.424	0.508	0.507	0.629	0.539	0.54	0.728	-0.288	0.137	0.0936	-0.184	0.0404	-0.266	0.0341	0.00361	0.0113	0.109	-0.0949	0.2	0.196	-0.0761	0.053	0.0602	0.0682	-0.0901	0.374	0.418	0.567	0.378	0.111	-0.0716	0.157	0.278	0.345	0.47	0.717	-0.42	-0.245	-0.21	-0.234	-0.502	-0.558	-0.352	-0.564	-0.494	-0.684	-0.377	-0.381	-0.307	-0.224	-0.373	-0.119	0.237	-0.219	-0.0849	-0.33	-0.32	-0.294	0.0145	0.148	0.0205
Rhobtb2	MGI:2180557	NA	NA	NA	grey60	NA	NA	NA	NA	NA	NA	NA	NA	NA	NA	NA	NA	NA	NA	NA	NA	NA	NA	NA	NA	NA	NA	NA	NA	NA	NA	NA	NA	NA	NA	NA	NA	NA	NA	NA	NA	NA	NA	NA	NA	NA	NA	NA	NA	NA	NA	NA	NA	NA	NA	NA	NA	NA	NA	NA	NA	NA	NA	NA	NA	NA	NA	NA	NA	NA	NA	NA	NA	NA	NA	NA	NA	NA	NA	NA	NA	NA	NA	NA	NA	NA	NA	NA	NA	-0.102	-0.0555	-0.1	0.148	-0.0795	-0.0741	-0.138	-0.0753	-0.157	0.0163	-0.114	-0.107	-0.0437	-0.287	-0.126	-0.0358	0.0965	-0.158	-0.326	-0.128	-0.144	0.0569	0.17	0.245	0.0678	0.0886	-0.204	-0.135	-0.123	-0.112	0.225	0.185	0.248	0.373	0.495	0.498	0.41	0.0031	-0.141	0.118
Rhobtb3	MGI:1920546	NA	yellow	turquoise	brown	-0.0868	0.00205	0.0561	0.114	-0.0739	0.0121	0.0823	0.0192	0.0104	0.0819	0.114	0.569	0.6	0.511	0.284	0.572	0.106	0.464	0.0174	0.437	-0.433	0.0237	-0.0662	-0.054	-0.079	-0.2	-0.35	-0.286	-0.605	-0.442	-0.0826	-0.184	-0.194	-0.271	-0.296	-0.347	-0.467	-0.577	-0.737	-0.196	-0.21	-0.315	-0.203	-0.71	-0.561	-0.215	-0.247	-0.592	-0.347	-0.478	-0.636	-0.0415	0.248	-0.0982	-0.116	0.285	0.606	0.0855	0.176	0.0476	-0.162	0.299	0.276	0.182	0.545	0.434	0.628	0.602	0.553	0.526	-0.171	0.283	0.146	-0.293	-0.226	-0.538	0.0156	-0.0128	-0.0638	-0.0207	-0.00219	0.135	0.0553	-0.0761	0.125	-0.0658	-0.0597	-0.00381	0.487	0.383	0.694	0.679	0.563	0.122	0.131	0.0751	0.217	0.47	0.522	-0.204	-0.222	-0.39	-0.265	-0.527	-0.499	-0.282	-0.771	-0.579	-0.647	-0.21	-0.067	0.135	-0.16	-0.239	-0.184	0.153	-0.342	-0.25	-0.538	-0.478	-0.425	0.088	0.138	-0.123
Rhoc	MGI:106028	NA	brown	brown	yellow	0.083	0.0808	0.0213	0.285	0.229	0.281	0.11	-0.000422	0.0919	0.225	0.22	0.615	0.319	0.524	0.268	0.902	0.511	0.767	-0.0124	0.288	-0.735	-0.296	-0.346	-0.0131	-0.146	-0.0071	-0.191	-0.234	-0.533	-0.348	-0.607	-0.212	-0.285	-0.114	0.139	-0.494	-0.447	-0.78	-0.678	-0.199	-0.395	-0.513	-0.595	-0.663	-0.786	-0.296	-0.211	-0.437	-0.269	-0.499	-0.565	-0.0384	-0.108	-0.567	-0.517	-0.12	0.435	0.171	0.0849	0.0788	0.147	0.647	0.186	0.258	0.356	0.588	0.646	0.717	0.891	0.853	-0.406	-0.0629	0.0222	-0.196	-0.0387	-0.29	0.0403	0.209	0.033	0.0746	-0.199	0.169	0.152	0.0258	0.0894	0.16	0.0184	-0.0787	0.524	0.298	0.569	0.339	0.192	0.137	0.335	0.291	0.545	0.813	0.863	-0.397	-0.231	-0.221	0.135	-0.313	-0.413	-0.587	-0.721	-0.799	-0.792	-0.279	-0.175	-0.324	0.0343	-0.109	-0.133	0.0493	-0.551	-0.335	-0.396	-0.487	-0.365	-0.0525	0.438	-0.0155
Rhod	MGI:108446	NA	red	red	yellow	0.0701	0.0424	0.015	0.226	0.144	0.229	0.11	0.0128	0.12	0.209	0.153	0.486	0.21	0.307	0.582	0.612	0.71	0.889	-0.025	0.362	-0.548	-0.0977	-0.197	0.0644	-0.187	0.103	-0.104	-0.183	-0.241	-0.313	-0.564	-0.435	-0.308	-0.205	-0.105	-0.55	-0.411	-0.747	-0.525	-0.158	-0.519	-0.475	-0.628	-0.577	-0.815	-0.315	-0.0895	-0.372	-0.254	-0.23	-0.289	0.016	0.0392	-0.461	-0.401	0.0221	0.402	0.0557	0.154	0.186	0.0681	0.546	0.154	0.637	0.414	0.385	0.492	0.599	0.515	0.869	-0.524	-0.0793	0.0162	-0.143	0.156	-0.0736	0.0837	0.154	-0.0794	0.0941	-0.135	0.0383	0.0767	0.0499	0.0265	0.0977	0.051	-0.0647	0.276	0.111	0.446	0.126	-0.118	0.117	0.321	0.369	0.63	0.473	0.852	-0.492	-0.296	-0.326	-0.144	-0.263	-0.54	-0.544	-0.452	-0.588	-0.666	-0.317	-0.46	-0.527	0.0731	-0.153	-0.0537	0.312	-0.292	-0.0187	-0.329	-0.178	-0.135	-0.00386	0.283	-0.011
Rhof	MGI:1345629	NA	turquoise	yellow	black	-0.00341	-0.0361	-0.0258	-0.126	-0.0541	-0.158	-0.0604	0.0749	-0.0687	-0.16	0.0365	-0.255	-0.382	-0.376	-0.375	-0.402	-0.271	-0.436	-0.0431	-0.348	0.287	-0.116	0.0232	-0.0707	0.0965	-0.00827	0.149	0.0629	0.172	0.183	0.3	0.274	0.212	0.232	0.279	0.457	0.347	0.589	0.426	0.0841	0.48	0.313	0.719	0.522	0.602	0.241	0.0486	0.344	0.271	0.319	0.212	-0.145	-0.179	0.245	0.176	-0.0741	-0.385	-0.0892	-0.299	-0.195	-0.0627	-0.428	-0.0961	-0.456	-0.449	-0.355	-0.433	-0.361	-0.378	-0.566	0.247	-0.11	0.0505	0.108	0.0381	0.147	-0.0875	-0.207	-0.0553	-0.173	0.109	-0.0144	-0.127	0.0489	-0.0488	-0.0864	0.0916	0.0438	-0.414	-0.219	-0.214	-0.422	-0.206	-0.00307	0.0575	-0.233	-0.246	-0.318	-0.343	0.345	0.154	0.284	0.175	0.336	0.433	0.654	0.28	0.328	0.494	0.201	0.216	0.158	-0.0234	0.228	0.0635	-0.218	0.00187	-0.0569	-0.00467	0.0793	-0.0227	0.026	-0.0243	0.0308
Rhog	MGI:1928370	NA	yellow	green	brown	0.0466	-0.0999	-0.0587	-0.193	0.0752	-0.0967	-0.209	0.0078	-0.0928	-0.0283	-0.0795	-0.608	-0.654	-0.547	-0.434	-0.613	-0.25	-0.592	-0.0723	-0.49	0.501	-0.0723	0.0468	0.0201	0.131	0.0796	0.26	0.297	0.519	0.311	0.125	0.296	0.23	0.481	0.435	0.434	0.525	0.731	0.938	0.278	0.399	0.539	0.526	0.941	0.732	0.307	0.296	0.688	0.302	0.43	0.569	-0.0521	-0.257	0.209	0.259	-0.248	-0.615	0.0315	-0.313	-0.0312	0.212	-0.374	-0.337	-0.347	-0.77	-0.592	-0.741	-0.682	-0.509	-0.635	0.196	-0.407	-0.0263	0.0911	0.0598	0.356	-0.154	-0.125	0.00997	-0.132	0.16	-0.0169	-0.147	0.131	-0.19	-0.0494	0.0156	-0.00758	-0.47	-0.356	-0.67	-0.604	-0.428	-0.262	-0.186	-0.0935	-0.406	-0.512	-0.657	0.188	0.221	0.532	0.379	0.549	0.624	0.453	0.92	0.595	0.735	0.185	0.249	0.0569	0.0887	0.248	0.101	-0.239	0.29	0.0826	0.288	0.293	0.325	-0.015	-0.188	-0.0121
Rhoh	MGI:1921984	NA	salmon	tan	grey60	-0.0507	-0.04	-0.0371	-0.0674	0.00768	-0.191	-0.0734	-0.113	-0.0692	-0.134	-0.0994	-0.531	-0.445	-0.337	-0.171	-0.489	-0.0493	-0.427	-0.0725	-0.278	0.471	0.181	0.185	0.0222	0.0992	0.108	0.253	0.18	0.69	0.898	0.056	0.00325	0.383	0.06	0.0835	0.344	0.354	0.469	0.551	0.205	0.226	0.287	0.232	0.591	0.524	0.421	0.113	0.524	0.884	0.739	0.61	-0.146	0.0538	0.315	0.375	-0.0268	-0.374	-0.0399	-0.00327	-0.12	0.0963	-0.284	-0.145	-0.183	-0.427	-0.562	-0.491	-0.565	-0.493	-0.496	0.0612	-0.26	-0.081	0.0308	0.114	0.342	-0.113	-0.102	0.00589	-0.0565	0.0501	-0.165	-0.0174	-0.0321	-0.0901	-0.121	-0.178	0.0226	-0.304	-0.27	-0.575	-0.529	-0.506	0.00387	-0.0993	-0.227	-0.013	-0.384	-0.394	0.144	0.26	0.124	0.0869	0.29	0.266	0.0987	0.541	0.47	0.454	0.339	-0.0983	-0.247	0.127	0.215	0.227	0.0207	0.381	0.404	0.901	0.686	0.588	-0.111	-0.0579	0.114
Rhoj	MGI:1931551	NA	salmon	pink	lightyellow	0.0891	0.103	-0.073	0.0983	-0.149	0.0876	0.0429	0.0497	0.0836	0.0359	0.0707	0.6	0.296	0.231	0.189	0.254	0.0976	0.282	0.0796	0.156	-0.324	-0.112	-0.15	-0.0956	-0.1	-0.0435	-0.145	-0.0699	-0.364	-0.44	-0.00492	-0.0509	-0.197	-0.145	-0.122	-0.177	-0.214	-0.273	-0.387	-0.114	0.0745	-0.214	0.285	-0.326	-0.256	-0.13	-0.0644	-0.315	-0.374	-0.261	-0.408	-0.00487	-0.000366	-0.111	-0.239	0.0896	0.222	0.085	-0.0282	-0.0954	-0.285	0.00404	0.0254	0.0389	0.265	0.238	0.31	0.571	0.189	0.24	-0.136	0.131	0.167	-0.0333	-0.0292	-0.263	0.0567	-0.08	-0.0676	-0.0211	-0.0274	0.0981	-0.0929	0.133	0.17	0.0772	-0.0441	0.129	0.268	0.21	0.655	0.367	0.312	0.0119	0.0895	-0.0462	0.141	0.161	0.31	-0.159	-0.0613	-0.247	-0.201	-0.248	-0.298	0.157	-0.479	-0.382	-0.388	-0.262	0.00496	0.119	-0.0537	-0.0759	-0.121	0.174	-0.331	-0.248	-0.484	-0.323	-0.248	-0.0127	0.0022	-0.164
Rhoq	MGI:1931553	NA	turquoise	blue	blue	-0.0601	0.0708	0.0339	0.0888	-0.162	-0.0441	0.172	0.0617	0.0332	0.106	0.0976	0.571	0.793	0.641	0.467	0.612	0.285	0.542	-0.00564	0.377	-0.59	-0.0353	-0.169	-0.012	-0.0734	-0.139	-0.28	-0.362	-0.452	-0.262	-0.197	-0.215	-0.282	-0.432	-0.482	-0.478	-0.639	-0.812	-0.788	-0.198	-0.426	-0.542	-0.684	-0.816	-0.833	-0.331	-0.253	-0.559	-0.208	-0.332	-0.425	-0.0211	0.169	-0.351	-0.351	0.144	0.518	0.0862	0.332	0.0779	-0.239	0.342	0.281	0.462	0.82	0.592	0.78	0.644	0.557	0.685	-0.282	0.345	0.0462	-0.219	-0.0839	-0.3	0.171	0.223	0.014	0.0683	-0.134	0.0823	0.128	-0.209	0.105	0.102	0.117	0.0164	0.577	0.446	0.661	0.798	0.603	0.138	0.104	0.141	0.29	0.55	0.588	-0.336	-0.353	-0.492	-0.345	-0.624	-0.638	-0.609	-0.765	-0.69	-0.808	-0.293	-0.109	0.0381	-0.144	-0.269	-0.107	0.222	-0.366	-0.216	-0.336	-0.377	-0.265	-0.0146	0.119	0.00495
Rhou	MGI:1916831	NA	brown	brown	green	0.0861	-0.0837	0.0428	-0.276	-0.0941	-0.187	-0.131	0.211	0.0556	-0.0712	-0.103	-0.235	0.204	-0.062	-0.0759	-0.511	-0.279	-0.366	-0.00633	-0.199	0.191	0.0217	0.0515	0.0762	0.0827	-0.0441	0.064	-0.00516	0.143	-0.0707	0.32	0.235	0.0546	-0.0433	-0.307	-0.0938	0.00757	0.177	0.392	-0.0167	0.0386	0.121	0.0643	0.243	0.0822	0.0689	0.0197	0.0263	-0.197	0.0505	0.149	0.0406	-0.0407	0.0685	0.0344	0.00488	-0.228	-0.103	0.0288	0.0548	-0.0457	-0.217	-0.213	0.0201	0.211	-0.00864	-0.119	-0.291	-0.436	-0.333	0.23	0.324	0.22	-0.00913	0.0674	0.167	0.101	0.012	0.219	0.0588	0.166	-0.0157	0.0378	0.0893	-0.0513	0.0768	0.19	0.0603	-0.0465	0.256	-0.201	0.153	0.216	-0.384	-0.202	-0.054	-0.41	-0.545	-0.53	-0.196	-0.0691	0.00801	-0.177	0.0191	0.141	0.0895	0.532	0.278	0.296	0.0401	0.28	0.347	-0.125	0.0323	0.111	-0.101	0.172	0.0127	0.0366	0.186	0.14	0.0311	-0.223	-0.0454
Rhov	MGI:2444227	NA	blue	cyan	brown	-0.0371	0.108	-0.07	0.0455	0.372	0.197	-0.174	0.0307	-0.0544	0.033	-0.0116	-0.38	-0.404	-0.291	-0.281	-0.205	-0.0787	-0.201	0.0247	-0.204	0.209	-0.0313	0.000571	0.0312	0.0156	0.0302	0.0774	0.166	0.153	0.135	-0.116	0.12	0.2	0.286	0.351	0.125	0.3	0.315	0.458	0.215	0.107	0.282	0.213	0.4	0.264	0.161	0.0822	0.313	0.155	0.0336	0.0888	0.0468	-0.157	0.0236	0.138	-0.135	-0.2	0.0163	-0.0527	0.0542	0.46	0.174	-0.225	-0.24	-0.476	-0.21	-0.345	-0.36	-0.0116	-0.166	0.114	-0.249	-0.111	-0.0954	-0.113	-0.035	-0.312	-0.0321	0.0378	-0.255	-0.0917	0.0615	-0.0743	0.0321	-0.0267	-0.0843	0.126	0.148	-0.273	-0.318	-0.475	-0.326	-0.264	-0.0594	-0.0323	0.0343	-0.0988	-0.315	-0.345	0.0354	0.00991	0.223	0.22	0.356	0.33	0.195	0.537	0.302	0.407	0.293	0.113	-0.0333	0.095	0.158	-0.00597	-0.17	0.132	0.0914	0.192	0.11	0.124	-0.0715	0.0869	0.0875
Rhpn1	MGI:1098783	NA	turquoise	yellow	blue	0.02	-0.036	-0.00765	0.0372	-0.0346	-0.0444	-0.00133	-0.0617	0.11	0.0873	0.024	0.328	0.4	0.425	0.167	0.272	0.114	0.251	0.112	0.127	-0.329	-0.125	-0.117	-0.0171	-0.0464	-0.0515	-0.134	-0.237	-0.258	-0.209	-0.0618	-0.021	-0.0729	-0.17	-0.189	-0.327	-0.268	-0.374	-0.347	-0.0664	-0.225	-0.337	-0.341	-0.381	-0.4	-0.0849	-0.178	-0.326	-0.25	-0.228	-0.247	0.157	0.0624	-0.179	-0.217	0.0235	0.268	0.0756	0.0487	-0.0243	-0.0799	0.178	0.0787	0.206	0.384	0.325	0.4	0.336	0.285	0.298	-0.102	0.195	0.00685	-0.0691	0.0539	-0.101	-0.00233	0.1	0.0473	0.196	0.0499	-0.00488	0.0516	-0.0723	0.137	0.103	-0.119	0.0138	0.455	0.269	0.375	0.392	0.333	-0.0552	0.0394	0.1	0.151	0.221	0.266	-0.361	-0.163	-0.152	-0.102	-0.234	-0.209	-0.258	-0.333	-0.375	-0.366	-0.111	0.0448	0.0713	-0.0985	-0.117	-0.0225	-0.0171	-0.273	-0.274	-0.222	-0.244	-0.086	-0.0445	0.139	0.116
Rhpn2	MGI:1289234	NA	brown	brown	green	-0.0559	0.0273	0.0357	0.151	0.026	0.117	0.14	0.0209	0.0552	0.177	0.202	0.444	0.3	0.385	0.225	0.821	0.291	0.463	0.0641	0.36	-0.475	-0.0884	-0.186	0.0188	-0.0408	-0.0807	-0.27	-0.283	-0.453	-0.278	-0.414	-0.223	-0.227	-0.0858	0.0428	-0.315	-0.373	-0.606	-0.576	-0.19	-0.255	-0.271	-0.438	-0.567	-0.585	-0.282	-0.248	-0.428	-0.298	-0.485	-0.532	-0.0339	-0.0716	-0.389	-0.344	-0.0628	0.436	0.156	0.12	0.107	-0.0166	0.385	0.183	0.141	0.351	0.515	0.575	0.561	0.855	0.557	-0.199	0.0575	0.0577	-0.202	-0.199	-0.352	0.0677	0.15	0.0618	-0.0296	-0.0214	0.268	0.0959	-0.113	0.187	0.0234	0.0338	-0.0237	0.306	0.116	0.414	0.312	0.147	0.18	0.162	0.203	0.32	0.816	0.649	-0.24	-0.323	-0.205	0.0241	-0.355	-0.446	-0.528	-0.588	-0.527	-0.647	-0.191	-0.257	-0.251	0.0152	-0.259	-0.0772	0.125	-0.233	-0.0875	-0.245	-0.34	-0.27	0.00921	0.182	0.0404
Rian	MGI:1922995	NA	blue	greenyellow	royalblue	-0.016	0.131	0.161	0.0108	-0.181	-0.0158	-0.00295	-0.0251	0.128	0.0292	0.111	0.455	0.658	0.818	0.124	0.368	0.0853	0.281	0.0648	0.215	-0.431	-0.165	-0.0652	0.0416	-0.091	-0.192	-0.294	-0.293	-0.455	-0.261	-0.0215	0.0226	-0.215	-0.279	-0.285	-0.414	-0.411	-0.482	-0.52	-0.264	-0.12	-0.459	-0.321	-0.617	-0.512	-0.231	-0.295	-0.504	-0.302	-0.446	-0.514	0.00237	-0.0353	-0.2	-0.381	0.169	0.362	-0.00814	0.183	0.068	-0.274	0.14	0.148	0.0365	0.666	0.556	0.799	0.544	0.395	0.421	-0.14	0.299	0.0563	-0.122	-0.0846	-0.377	0.0483	0.0666	0.0667	0.129	-0.078	0.13	0.333	-0.0979	0.171	0.0865	-0.0993	0.195	0.863	0.551	0.489	0.663	0.484	-0.13	0.0896	0.0593	0.0772	0.265	0.276	-0.452	-0.237	-0.248	-0.177	-0.394	-0.311	-0.331	-0.442	-0.458	-0.474	-0.242	0.112	0.147	-0.251	-0.186	0.0231	-0.00398	-0.303	-0.348	-0.253	-0.331	-0.207	0.0487	0.0302	-0.0202
Ribc1	MGI:1913861	NA	turquoise	turquoise	turquoise	-0.0225	0.0222	0.0715	0.234	0.103	0.0131	-0.0658	-0.0673	0.000184	-0.0325	-0.117	-0.243	-0.232	-0.283	-0.328	-0.251	-0.261	-0.268	0.00682	-0.175	0.239	0.0673	0.0827	-0.0407	0.0802	-0.107	-0.0345	0.0438	0.096	0.06	0.169	0.153	0.118	0.0565	0.168	0.207	0.244	0.353	0.334	0.00864	0.29	-0.0237	0.326	0.237	0.351	0.159	-0.0398	0.12	0.0651	0.0871	-0.0115	0.0796	0.0514	0.192	0.184	0.00193	-0.144	0.00279	-0.179	0.0459	0.0943	-0.0835	0.0914	-0.412	-0.231	-0.204	-0.271	-0.21	-0.188	-0.227	0.141	-0.0252	-0.0139	0.0617	-0.15	-0.0857	-0.0587	-0.0265	-0.0192	-0.177	-0.0946	-0.0753	0.0296	-0.0179	-0.0543	-0.0317	-0.136	-0.0489	-0.326	-0.278	-0.314	-0.264	-0.112	-0.0575	-0.15	-0.0608	-0.0485	-0.218	-0.349	0.154	0.0841	0.193	0.23	0.248	0.338	0.172	0.409	0.221	0.373	0.0816	0.195	0.116	-0.0815	0.0138	-0.134	-0.179	0.138	0.0413	0.06	0.051	0.0957	0.0856	0.00995	-0.121
Ric1	MGI:1924893	NA	NA	royalblue	darkturquoise	NA	NA	NA	NA	NA	NA	NA	NA	NA	NA	NA	NA	NA	NA	NA	NA	NA	NA	NA	NA	NA	NA	NA	NA	NA	NA	NA	NA	NA	NA	NA	NA	NA	NA	NA	NA	NA	NA	NA	-0.0891	-0.343	-0.0857	-0.356	-0.367	-0.327	-0.158	-0.135	-0.218	-0.00478	-0.142	-0.151	-0.0085	0.513	0.172	0.298	0.285	0.607	0.175	0.349	0.0896	0.137	0.383	0.0306	0.229	0.22	-0.0331	0.191	0.275	0.345	0.353	-0.28	-0.028	-0.0466	-0.349	-0.188	-0.371	0.0235	-0.132	-0.094	0.0278	0.107	-0.161	0.122	-0.145	0.109	-0.174	0.0172	-0.151	0.24	0.101	0.162	0.253	0.0461	-0.142	-0.196	-0.0744	0.0694	0.314	0.298	-0.301	-0.351	-0.188	-0.175	-0.481	-0.441	-0.368	-0.206	-0.102	-0.408	-0.0623	-0.4	-0.247	-0.16	-0.331	0.0724	0.254	0.226	0.317	0.00685	0.0303	-0.0119	0.0714	0.208	0.11
Ric3	MGI:2443887	NA	brown	turquoise	yellow	-0.0305	-0.0144	-0.0311	0.356	0.0755	0.272	0.117	-0.0545	0.207	0.163	0.116	0.296	0.12	0.18	0.352	0.523	0.396	0.491	0.0958	0.301	-0.325	0.0419	-0.138	0.0338	-0.094	0.00735	-0.148	0.0353	-0.17	-0.297	-0.458	-0.336	-0.165	-0.186	-0.0141	-0.282	-0.245	-0.505	-0.364	-0.0829	-0.253	-0.325	-0.245	-0.262	-0.411	-0.124	0.0816	-0.139	-0.309	-0.222	-0.112	0.106	0.11	-0.164	-0.15	-0.0337	0.308	0.0961	-0.112	0.101	-0.0157	0.23	-0.0486	0.329	0.171	0.0829	0.235	0.353	0.339	0.393	-0.342	-0.131	0.0297	-0.193	0.0121	-0.158	0.0897	0.201	-0.0198	0.201	-0.0185	0.0508	-0.00288	0.0897	0.148	-0.122	-0.111	-0.114	0.284	0.0561	0.333	0.198	0.0236	0.146	0.263	0.214	0.513	0.601	0.649	-0.217	-0.0956	-0.27	-0.0419	-0.305	-0.447	-0.524	-0.47	-0.511	-0.61	-0.225	-0.327	-0.359	-0.0106	-0.233	-0.0676	0.256	-0.205	0.00756	-0.214	-0.219	-0.136	-0.0268	0.173	-0.0234
Ric8a	MGI:2141866	NA	NA	NA	cyan	NA	NA	NA	NA	NA	NA	NA	NA	NA	NA	NA	NA	NA	NA	NA	NA	NA	NA	NA	NA	NA	NA	NA	NA	NA	NA	NA	NA	NA	NA	NA	NA	NA	NA	NA	NA	NA	NA	NA	NA	NA	NA	NA	NA	NA	NA	NA	NA	NA	NA	NA	NA	NA	NA	NA	NA	NA	NA	NA	NA	NA	NA	NA	NA	NA	NA	NA	NA	NA	NA	NA	NA	NA	NA	NA	NA	NA	NA	NA	NA	NA	NA	NA	NA	0.0358	0.193	0.165	0.12	-0.0758	-0.108	0.0314	-0.133	-0.216	-0.0589	0.0535	-0.215	0.457	0.031	0.202	-0.106	0.0166	-0.342	-0.106	-0.0253	-0.254	-0.138	0.022	-0.188	-0.191	-0.11	-0.261	-0.342	0.154	0.0369	0.0644	0.321	-0.0173	0.229	0.114	0.332	0.12	-0.146	0.174	-0.0538
Ric8b	MGI:2682307	NA	blue	pink	blue	-0.00817	-0.0234	0.0343	-0.17	-0.271	-0.198	0.0232	0.129	0.039	-0.0188	0.0829	0.521	0.71	0.45	0.394	0.306	0.0768	0.399	0.0176	0.43	-0.363	0.0215	0.0446	-0.00904	-0.0561	-0.23	-0.344	-0.316	-0.523	-0.438	0.0706	-0.144	-0.334	-0.225	-0.516	-0.462	-0.565	-0.561	-0.643	-0.154	-0.203	-0.257	-0.242	-0.68	-0.635	-0.343	-0.225	-0.621	-0.484	-0.443	-0.518	0.0526	0.14	-0.151	-0.238	0.324	0.471	-0.0711	0.132	0.109	-0.347	0.12	0.182	0.403	0.714	0.485	0.566	0.579	0.272	0.467	-0.0953	0.444	0.247	-0.127	-0.0694	-0.317	0.0955	0.0565	-0.0839	-0.0103	-0.0359	0.16	0.0243	-0.118	0.0693	0.118	0.0439	-0.0437	0.398	0.543	0.621	0.704	0.59	-0.0838	-0.0304	0.0403	-0.00373	0.223	0.351	-0.326	-0.211	-0.295	-0.414	-0.614	-0.494	-0.215	-0.606	-0.39	-0.56	-0.376	-0.0622	0.224	-0.336	-0.369	-0.148	0.165	-0.165	-0.2	-0.451	-0.384	-0.372	0.0695	-0.0371	-0.0128
Rictor	MGI:1926007	NA	grey60	darkred	magenta	-0.143	0.00438	-0.0495	0.0836	-0.0146	-0.0255	0.0361	-0.032	0.0241	-0.124	-0.268	-0.157	-0.0779	-0.144	0.379	-0.228	0.126	-0.0295	0.124	0.496	0.593	0.885	0.612	0.0421	-0.0651	-0.093	-0.139	0.0395	0.389	0.217	0.195	-0.595	0.0563	-0.414	-0.562	-0.0174	-0.0657	0.0327	0.0327	0.00354	-0.00439	-0.197	-0.0809	-0.0487	0.0838	0.0687	-0.0217	-0.0238	0.126	0.341	0.212	0.104	0.861	0.631	0.577	0.561	0.423	-0.08	0.244	-0.103	-0.131	-0.0355	-0.0176	0.212	0.0366	-0.452	-0.0749	-0.0889	-0.245	0.003	-0.338	-0.124	-0.0434	-0.119	-0.075	-0.149	0.137	-0.0991	-0.214	0.029	-0.00668	-0.239	-0.0863	-0.086	0.158	-0.191	-0.0382	0.0132	-0.147	-0.159	-0.103	-0.0711	-0.318	-0.0122	-0.323	-0.177	-0.0326	-0.353	-0.121	0.00936	-0.0325	-0.327	-0.578	-0.377	-0.429	-0.116	0.201	0.46	0.0494	0.0193	-0.608	-0.281	-0.139	-0.282	0.158	0.562	0.799	0.823	0.36	0.632	0.479	-0.0246	0.0185	0.163
Rida	MGI:1095401	NA	turquoise	yellow	black	0.128	-0.0473	-0.0412	-0.254	-0.232	-0.0869	-0.144	-0.0422	-0.102	-0.138	0.0349	-0.222	-0.316	-0.353	-0.48	-0.471	-0.476	-0.483	0.125	-0.34	0.315	-0.122	0.0292	-0.0308	0.0919	0.0368	0.0994	0.145	0.0165	-0.0062	0.453	0.414	0.228	0.352	0.269	0.397	0.478	0.679	0.368	-0.0366	0.579	0.47	0.909	0.482	0.649	0.276	0.11	0.242	-0.00624	0.012	0.0692	0.0864	-0.147	0.29	0.237	0.0055	-0.359	-0.0363	-0.254	-0.119	-0.181	-0.524	-0.257	-0.514	-0.452	-0.295	-0.454	-0.357	-0.416	-0.574	0.306	-0.0536	0.038	0.0928	0.0162	-0.0161	-0.122	-0.221	-0.103	-0.185	0.216	0.116	-0.101	0.237	0.079	0.0187	-0.152	0.0922	-0.334	-0.139	-0.186	-0.254	0.0126	-0.122	-0.0567	-0.267	-0.505	-0.407	-0.515	0.39	0.197	0.338	0.13	0.422	0.545	0.89	0.194	0.428	0.607	0.209	0.444	0.467	0.0499	0.264	0.0561	-0.361	-0.039	-0.211	-0.0558	-0.0467	-0.0964	-0.016	-0.39	-0.0804
Rif1	MGI:1098622	NA	green	turquoise	pink	-0.109	-0.0691	-0.0165	-0.341	-0.124	-0.183	-0.0854	-0.0483	-0.0848	-0.175	-0.279	-0.425	-0.244	-0.379	-0.192	-0.601	-0.493	-0.567	0.0844	0.0709	0.789	0.623	0.488	0.0136	0.157	-0.0776	0.0382	0.0789	0.291	0.283	0.615	-0.00374	0.271	0.081	-0.237	0.309	0.319	0.616	0.336	0.0968	0.285	0.366	0.346	0.293	0.634	0.295	0.0399	0.181	0.269	0.298	0.299	0.0171	0.602	0.735	0.776	0.347	0.0287	-0.0637	0.0919	-0.125	-0.0567	-0.322	-0.135	-0.282	-0.278	-0.542	-0.477	-0.528	-0.515	-0.552	0.228	0.0407	-0.135	-0.058	-0.138	-0.0627	-0.0246	-0.254	-0.172	-0.0753	0.0759	-0.236	-0.116	-0.055	0.0843	-0.171	-0.0105	-0.0395	-0.363	-0.179	-0.331	-0.234	-0.152	-0.085	-0.361	-0.293	-0.668	-0.611	-0.653	0.333	0.0585	0.221	-0.203	0.0838	0.251	0.426	0.424	0.813	0.646	0.248	0.0185	0.3	-0.0522	0.0596	0.14	0.0265	0.667	0.399	0.28	0.34	0.192	0.0288	-0.297	0.014
Riiad1	MGI:1913603	NA	blue	turquoise	turquoise	-0.0249	0.0195	0.138	0.153	-0.182	-0.0134	0.165	0.0385	0.135	0.119	0.0933	0.439	0.665	0.49	0.385	0.274	0.238	0.376	-0.0293	0.163	-0.472	-0.086	-0.167	-0.0746	-0.209	-0.00687	-0.0722	-0.215	-0.229	-0.251	-0.0857	-0.103	-0.139	-0.465	-0.453	-0.351	-0.462	-0.59	-0.515	-0.0611	-0.253	-0.579	-0.41	-0.5	-0.613	-0.124	-0.117	-0.309	-0.252	-0.121	-0.148	0.0681	0.0651	-0.289	-0.367	0.0572	0.236	0.116	0.12	-0.00663	-0.403	-0.00628	0.256	0.384	0.656	0.392	0.538	0.46	0.176	0.462	-0.262	0.242	0.0955	-0.0915	0.0555	-0.122	0.291	0.182	0.00205	0.231	0.00453	0.1	0.239	-0.0195	-0.0238	-0.0252	0.00806	0.0666	0.515	0.424	0.547	0.699	0.563	-0.0337	0.0432	0.118	0.203	0.229	0.335	-0.252	-0.275	-0.429	-0.335	-0.438	-0.465	-0.486	-0.546	-0.539	-0.561	-0.211	0.0228	0.126	-0.0422	-0.0248	-0.142	0.225	-0.329	-0.212	-0.262	-0.226	-0.134	0.0925	0.211	-0.008
Rilp	MGI:2144271	NA	blue	blue	blue	-0.0126	0.0263	0.0254	-0.0774	-0.331	-0.177	0.0968	0.115	0.0296	-0.09	0.0884	0.546	0.898	0.585	0.261	0.18	-0.0613	0.192	0.0264	0.0907	-0.531	-0.227	-0.187	-0.0452	-0.00809	-0.113	-0.134	-0.306	-0.504	-0.415	0.215	0.181	-0.254	-0.363	-0.499	-0.35	-0.493	-0.49	-0.587	-0.254	-0.138	-0.487	-0.297	-0.671	-0.633	-0.332	-0.263	-0.587	-0.396	-0.337	-0.445	0.121	-0.0462	-0.301	-0.52	0.144	0.259	-0.0381	0.192	0.0759	-0.405	0.0408	0.271	0.333	0.89	0.659	0.673	0.573	0.193	0.357	-0.0384	0.572	0.171	0.00101	0.028	-0.155	0.237	0.216	0.00137	0.0933	-0.00178	0.134	0.087	-0.0754	0.0365	0.0563	0.0867	0.0622	0.549	0.635	0.631	0.876	0.855	-0.0814	0.00797	-0.148	-0.122	0.0785	0.0951	-0.156	-0.179	-0.298	-0.334	-0.399	-0.281	-0.111	-0.545	-0.471	-0.395	-0.22	0.353	0.56	-0.18	-0.0689	-0.163	0.0223	-0.446	-0.517	-0.493	-0.469	-0.369	0.00818	-0.136	-0.0395
Rilpl1	MGI:1922945	NA	blue	blue	blue	-0.049	0.0662	0.088	0.0828	-0.145	-0.0701	0.188	0.15	0.126	-0.0082	0.0663	0.577	0.944	0.63	0.485	0.339	0.149	0.348	0.0286	0.257	-0.556	-0.062	-0.14	-0.0176	-0.0579	-0.0821	-0.156	-0.321	-0.389	-0.34	0.0135	-0.0644	-0.269	-0.548	-0.628	-0.475	-0.611	-0.715	-0.676	-0.172	-0.292	-0.622	-0.613	-0.746	-0.761	-0.309	-0.258	-0.572	-0.221	-0.238	-0.356	0.104	0.0852	-0.309	-0.472	0.15	0.38	-0.0122	0.325	0.101	-0.227	0.268	0.256	0.447	0.952	0.621	0.755	0.61	0.312	0.492	-0.181	0.498	0.166	-0.0797	0.00548	-0.165	0.269	0.262	0.15	0.258	-0.0403	0.094	0.173	-0.119	0.08	0.0345	0.164	0.0986	0.6	0.551	0.71	0.968	0.762	0.0527	0.0128	-0.00543	0.131	0.199	0.321	-0.323	-0.288	-0.539	-0.496	-0.583	-0.596	-0.494	-0.605	-0.618	-0.662	-0.289	0.0573	0.289	-0.116	-0.157	-0.132	0.327	-0.335	-0.293	-0.472	-0.311	-0.228	0.0538	0.0831	-0.0549
Rilpl2	MGI:1933112	NA	yellow	blue	brown	-0.107	-0.0121	-0.0438	-0.00362	0.384	0.323	-0.153	-0.0266	-0.0389	-0.0296	-0.0839	-0.226	-0.312	-0.28	-0.152	-0.157	-0.013	-0.198	-0.0823	-0.296	0.054	-0.165	-0.146	0.0841	0.102	0.211	0.311	0.273	0.3	0.0635	-0.283	0.156	0.032	0.237	0.327	0.0852	0.218	0.149	0.432	0.192	-0.0916	0.166	0.0207	0.41	0.123	-0.00452	0.244	0.355	0.129	0.218	0.299	-0.0452	-0.296	-0.183	-0.0248	-0.364	-0.327	0.0405	-0.00674	0.0287	0.412	0.149	-0.168	-0.0703	-0.31	-0.153	-0.287	-0.197	-0.0555	-0.162	0.0699	-0.215	-0.155	-0.106	0.0576	0.183	-0.17	0.0905	0.0241	-0.0462	-0.0294	0.0269	-0.0996	-0.132	-0.133	-0.078	0.0784	-0.0615	-0.196	-0.121	-0.369	-0.271	-0.211	-0.199	-0.117	-0.127	-0.168	-0.254	-0.314	0.0273	0.0109	0.233	0.272	0.331	0.316	0.0344	0.502	0.168	0.248	0.15	0.173	-0.0843	0.292	0.388	0.142	-0.0552	0.0181	0.0117	0.141	0.213	0.25	0.00843	0.135	0.0363
Rimbp2	MGI:2443235	NA	brown	brown	green	-0.0338	0.0118	0.00165	0.0707	-0.0246	0.102	0.0103	-0.0545	-0.0647	0.0299	0.122	0.307	0.204	0.273	-0.0609	0.536	0.0696	0.201	0.00973	0.0588	-0.36	-0.227	-0.246	-0.0144	-0.0664	-0.127	-0.21	-0.131	-0.368	-0.136	-0.225	0.0243	-0.136	-0.00544	0.131	-0.159	-0.223	-0.301	-0.367	-0.17	-0.0483	-0.0552	-0.145	-0.279	-0.208	-0.121	-0.118	-0.199	-0.137	-0.345	-0.361	-0.0671	-0.233	-0.323	-0.258	-0.247	0.116	-0.0523	0.00284	-0.0368	0.0849	0.232	0.138	-0.157	0.0866	0.366	0.232	0.304	0.581	0.209	0.0426	0.0208	-0.0553	-0.137	-0.105	-0.219	-0.0144	0.142	0.0243	-0.0487	0.0592	0.206	0.113	-0.076	0.0783	0.0285	-0.0319	0.0205	0.351	0.32	0.326	0.335	0.241	-0.00884	0.0295	0.124	0.191	0.545	0.411	-0.181	-0.157	-0.17	0.015	-0.284	-0.238	-0.272	-0.484	-0.41	-0.437	-0.159	-0.0274	-0.0575	-0.145	-0.192	0.00168	-0.078	-0.303	-0.202	-0.145	-0.355	-0.249	-0.0963	-0.0325	0.028
Rimbp3	MGI:2685449	NA	NA	blue	NA	NA	NA	NA	NA	NA	NA	NA	NA	NA	NA	NA	NA	NA	NA	NA	NA	NA	NA	NA	NA	NA	NA	NA	NA	NA	NA	NA	NA	NA	NA	NA	NA	NA	NA	NA	NA	NA	NA	NA	-0.0023	0.138	0.0952	0.194	0.326	0.222	0.207	0.0977	0.188	0.045	0.00895	0.124	0.0783	0.0085	0.132	0.159	0.0147	-0.133	0.0534	-0.102	0.0441	-0.0906	-0.221	-0.28	-0.253	-0.318	-0.251	-0.253	-0.235	-0.198	-0.025	-0.06	-0.26	-0.122	0.0281	0.00591	-0.0411	-0.189	-0.0979	-0.118	-0.0742	0.189	-0.125	0.418	0.209	NA	NA	NA	NA	NA	NA	NA	NA	NA	NA	NA	NA	NA	NA	NA	NA	NA	NA	NA	NA	NA	NA	NA	NA	NA	NA	NA	NA	NA	NA	NA	NA	NA	NA	NA	NA	NA	NA	NA	NA
Rimkla	MGI:3040686	NA	red	turquoise	yellow	0.0207	0.0286	0.0524	0.0895	-0.119	-0.0506	0.0204	-0.0744	0.0193	0.176	0.135	0.162	0.155	0.227	0.54	0.251	0.618	0.647	-0.0219	0.299	-0.226	0.112	-0.0453	0.136	-0.139	0.0223	-0.167	-0.244	-0.0214	-0.134	-0.3	-0.467	-0.231	-0.29	-0.301	-0.39	-0.305	-0.489	-0.292	-0.143	-0.354	-0.341	-0.414	-0.365	-0.595	-0.257	-0.238	-0.322	-0.21	0.00133	-0.0594	0.0513	0.224	-0.218	-0.0773	0.112	0.335	0.108	0.21	0.23	-0.213	0.161	0.0685	0.605	0.368	0.131	0.377	0.284	0.2	0.589	-0.492	-0.115	0.00652	-0.285	0.124	-0.0963	0.0579	0.147	-0.123	0.0306	-0.113	0.00408	0.0839	-0.0504	-0.0166	0.0944	-0.123	0.00316	0.132	-0.0215	0.195	0.00284	-0.216	-0.0225	0.255	0.264	0.511	0.104	0.561	-0.36	-0.179	-0.354	-0.323	-0.235	-0.477	-0.299	-0.176	-0.26	-0.39	-0.237	-0.482	-0.466	-0.0299	-0.202	0.0318	0.322	-0.0272	0.237	-0.0783	0.118	0.0289	0.0228	0.0737	-0.083
Rims1	MGI:2152971	NA	brown	brown	green	0.000247	0.0119	0.00414	0.102	-0.0293	0.174	-0.0814	-0.0505	-0.0196	0.21	0.116	0.106	-0.0311	0.153	-0.122	0.463	0.0891	0.248	0.0113	0.143	-0.18	-0.0872	-0.0952	-0.0301	-0.0221	-0.138	-0.222	-0.14	-0.291	-0.0658	-0.29	-0.0428	-0.134	0.16	0.232	-0.214	-0.101	-0.186	-0.185	-0.112	0.00317	0.0343	-0.142	-0.186	-0.118	-0.0566	-0.33	-0.256	0.0135	-0.358	-0.434	-0.0769	-0.0781	-0.124	-0.104	0.0141	0.147	0.2	0.0509	0.121	-0.0905	0.0326	0.168	-0.237	0.00393	0.289	0.206	0.103	0.472	0.262	0.0141	-0.0186	0.114	-0.229	-0.0925	-0.234	-0.218	-0.117	0.0567	-0.156	0.0211	0.202	0.129	0.0136	0.085	0.0224	-0.175	-0.0254	0.132	-0.0307	0.084	-0.00626	-0.0784	0.0549	0.0962	0.218	0.207	0.513	0.372	-0.133	-0.0179	0.083	0.215	-0.15	-0.0741	-0.2	-0.192	-0.226	-0.276	-0.21	-0.122	-0.255	-0.203	-0.238	-0.199	-0.107	-0.139	-0.0427	-0.0969	-0.252	-0.111	-0.0881	0.0261	0.017
Rims2	MGI:2152972	NA	cyan	NA	greenyellow	-0.0123	-0.0209	-0.00303	0.139	0.407	0.27	-0.0286	-0.0267	0.0303	-0.0252	-0.0381	0.0549	-0.0525	-0.0374	-0.00247	0.0623	0.0273	-0.0143	-0.029	0.0734	0.0251	0.106	0.0372	-0.0334	0.081	0.0143	0.0149	0.11	0.0604	-0.00481	-0.191	-0.0786	0.0359	-0.00621	0.0535	-0.0969	-0.021	-0.0826	0.053	NA	NA	NA	NA	NA	NA	NA	NA	NA	NA	NA	NA	NA	NA	NA	NA	NA	NA	NA	NA	NA	NA	NA	NA	NA	NA	NA	NA	NA	NA	NA	NA	NA	NA	NA	NA	NA	NA	NA	NA	NA	NA	NA	NA	NA	-0.0122	-0.0517	0.00644	0.0292	0.0601	0.264	0.21	0.0636	0.0224	-0.00709	0.0165	-0.021	0.103	0.0313	0.0427	-0.135	0.0223	-0.117	0.00834	-0.0809	-0.105	-0.132	-0.0321	-0.129	-0.151	0.0233	-0.0283	-0.106	0.0349	0.0305	-0.0246	0.118	-0.0235	0.0298	-0.0129	0.0177	0.0724	0.00188	0.479	0.103
Rims4	MGI:2674366	NA	blue	blue	blue	-0.062	0.0531	0.082	-0.0057	-0.155	-0.128	0.123	0.171	0.126	0.0357	0.0428	0.521	0.854	0.595	0.328	0.266	0.0838	0.287	0.0115	0.209	-0.473	-0.1	-0.131	0.0194	-0.0176	-0.138	-0.187	-0.319	-0.411	-0.318	0.0748	-0.0251	-0.316	-0.453	-0.551	-0.436	-0.572	-0.592	-0.585	-0.204	-0.279	-0.493	-0.472	-0.673	-0.673	-0.416	-0.245	-0.559	-0.342	-0.245	-0.394	0.0221	0.0597	-0.263	-0.398	0.13	0.367	0.0167	0.304	0.137	-0.232	0.215	0.267	0.396	0.873	0.555	0.656	0.545	0.253	0.435	-0.122	0.494	0.192	-0.0389	-0.0385	-0.208	0.269	0.178	0.091	0.17	-0.0446	0.0201	0.0983	-0.156	0.0878	0.0277	0.171	0.0803	0.612	0.589	0.605	0.853	0.691	-0.0833	0.0518	0.0531	0.058	0.148	0.223	-0.347	-0.311	-0.438	-0.369	-0.505	-0.426	-0.391	-0.517	-0.505	-0.516	-0.275	0.126	0.307	-0.185	-0.147	-0.0959	0.0683	-0.317	-0.313	-0.337	-0.334	-0.255	0.0937	0.0606	0.0364
Rin1	MGI:2385695	NA	red	brown	yellow	0.0414	0.0527	0.0916	0.433	0.201	0.343	0.102	0.0324	0.12	0.24	0.173	0.589	0.242	0.314	0.265	0.693	0.499	0.751	-0.0475	0.3	-0.579	-0.177	-0.241	-0.0134	-0.156	-0.0309	-0.275	-0.076	-0.398	-0.357	-0.537	-0.296	-0.278	-0.174	0.0519	-0.455	-0.336	-0.667	-0.538	-0.172	-0.355	-0.53	-0.431	-0.557	-0.696	-0.254	-0.115	-0.344	-0.32	-0.351	-0.469	-0.0564	-0.0725	-0.458	-0.46	-0.0648	0.385	0.126	0.0805	0.129	0.0599	0.526	0.226	0.259	0.37	0.442	0.57	0.699	0.669	0.782	-0.422	-0.0841	0.0539	-0.135	-0.0634	-0.369	0.0279	0.0717	-0.0595	0.059	-0.0679	0.103	0.204	0.0187	0.0277	0.112	0.0577	-0.0216	0.246	0.0964	0.508	0.236	0.109	0.152	0.374	0.363	0.645	0.563	0.763	-0.378	-0.152	-0.252	-0.01	-0.233	-0.408	-0.47	-0.565	-0.67	-0.666	-0.309	-0.258	-0.331	-0.00985	-0.26	-0.177	0.0765	-0.402	-0.2	-0.321	-0.393	-0.318	0.0537	0.326	-0.0792
Rin2	MGI:1921280	NA	turquoise	turquoise	turquoise	-0.106	-0.00892	0.00819	0.187	0.2	0.154	0.139	0.09	0.152	0.136	0.0892	0.555	0.458	0.629	0.64	0.621	0.57	0.576	-0.0242	0.46	-0.465	0.0775	-0.074	0.0824	-0.079	-0.0817	-0.257	-0.153	-0.21	-0.286	-0.462	-0.468	-0.358	-0.426	-0.357	-0.431	-0.581	-0.809	-0.571	-0.0585	-0.492	-0.577	-0.665	-0.6	-0.82	-0.389	-0.0617	-0.34	-0.26	-0.235	-0.27	-0.0293	0.14	-0.353	-0.334	0.0776	0.533	0.145	0.178	0.0311	0.0479	0.563	0.186	0.573	0.528	0.35	0.745	0.712	0.597	0.702	-0.544	-0.0437	0.106	-0.238	-0.00452	-0.241	0.16	0.208	0.0132	0.212	-0.0192	0.0456	-0.0131	-0.196	0.0906	0.0123	0.109	-0.0289	0.635	0.274	0.587	0.491	0.138	0.065	0.147	0.128	0.411	0.428	0.621	-0.382	-0.261	-0.521	-0.375	-0.605	-0.749	-0.607	-0.497	-0.544	-0.782	-0.35	-0.458	-0.372	-0.132	-0.327	0.133	0.548	-0.108	0.132	-0.263	-0.0471	0.00523	0.0784	0.497	0.137
Rin3	MGI:2385708	NA	yellow	green	brown	0.00205	-0.0977	-0.045	-0.291	0.0843	-0.101	-0.214	0.0242	-0.0321	0.0197	-0.127	-0.531	-0.546	-0.499	-0.175	-0.591	-0.121	-0.504	-0.0927	-0.359	0.513	0.0688	0.064	0.108	0.165	0.0225	0.19	0.27	0.593	0.293	0.096	0.0929	0.131	0.347	0.181	0.312	0.331	0.572	0.818	0.262	0.257	0.559	0.471	0.824	0.595	0.242	0.329	0.626	0.251	0.474	0.634	0.00574	-0.147	0.193	0.326	-0.243	-0.533	0.113	-0.2	0.0473	0.163	-0.332	-0.291	-0.159	-0.637	-0.597	-0.704	-0.613	-0.525	-0.561	0.115	-0.362	-0.0288	0.0519	0.12	0.368	-0.135	-0.0657	-0.0681	-0.0816	0.108	-0.105	-0.212	0.103	-0.24	-0.113	0.0411	-0.0304	-0.383	-0.191	-0.507	-0.495	-0.468	-0.289	-0.213	-0.0791	-0.329	-0.536	-0.548	0.092	0.146	0.332	0.117	0.253	0.33	0.351	0.833	0.57	0.54	0.0416	0.00113	-0.0836	-0.0616	0.0936	0.182	0.0657	0.41	0.302	0.308	0.461	0.419	0.0719	-0.0548	0.0691
Ring1	MGI:1101770	NA	turquoise	turquoise	yellow	0.102	0.122	0.0454	0.198	0.025	0.132	0.2	-0.00336	-0.0205	0.218	0.267	0.453	0.331	0.32	0.384	0.605	0.551	0.762	-0.00229	0.204	-0.663	-0.283	-0.324	-0.026	-0.131	0.0637	-0.152	-0.261	-0.335	-0.317	-0.477	-0.204	-0.386	-0.111	-0.031	-0.519	-0.408	-0.707	-0.555	0.00495	-0.27	-0.345	-0.592	-0.561	-0.745	-0.469	-0.278	-0.442	-0.265	-0.307	-0.305	0.00219	-0.164	-0.543	-0.5	-0.0581	0.225	0.108	0.195	0.15	-0.0256	0.374	0.132	0.425	0.488	0.559	0.464	0.49	0.455	0.723	-0.266	0.0916	0.00408	-0.0791	0.151	-0.118	0.171	0.238	-0.0255	0.0355	-0.152	0.236	0.253	-0.00673	0.0683	0.232	0.0316	0.0675	0.282	0.133	0.454	0.245	0.107	0.189	0.324	0.324	0.643	0.591	0.792	-0.386	-0.21	-0.248	-0.0199	-0.229	-0.417	-0.507	-0.564	-0.708	-0.67	-0.314	-0.219	-0.305	0.0241	-0.156	-0.181	0.145	-0.486	-0.283	-0.348	-0.357	-0.274	-0.0927	0.165	-0.0884
Rinl	MGI:2444024	NA	yellow	green	brown	0.00754	-0.0544	-0.0534	-0.0873	0.115	0.06	-0.215	-0.0603	-0.123	0.0136	-0.156	-0.531	-0.545	-0.453	-0.286	-0.553	-0.166	-0.511	-0.0736	-0.321	0.539	0.122	0.123	0.091	0.0892	0.0197	0.115	0.368	0.594	0.304	0.0557	0.0725	0.205	0.273	0.212	0.343	0.435	0.577	0.798	0.383	0.241	0.45	0.471	0.866	0.635	0.273	0.361	0.703	0.298	0.453	0.673	-0.0843	-0.132	0.225	0.364	-0.248	-0.49	0.0574	-0.177	-0.0712	0.185	-0.308	-0.454	-0.29	-0.678	-0.658	-0.596	-0.596	-0.471	-0.58	0.0591	-0.475	-0.125	-0.0354	0.0103	0.229	-0.223	-0.194	-0.288	-0.153	0.179	-0.141	-0.116	0.0077	-0.147	0.0311	-0.0315	0.0665	-0.381	-0.305	-0.566	-0.407	-0.359	-0.218	-0.164	-0.0311	-0.294	-0.551	-0.577	0.159	0.132	0.246	0.0398	0.336	0.331	0.262	0.759	0.578	0.56	0.171	0.0521	-0.0165	-0.00194	0.0164	0.261	-0.0442	0.436	0.317	0.352	0.432	0.428	-0.022	-0.155	0.0195
Rint1	MGI:1916233	NA	NA	NA	black	NA	NA	NA	NA	NA	NA	NA	NA	NA	NA	NA	NA	NA	NA	NA	NA	NA	NA	NA	NA	NA	NA	NA	NA	NA	NA	NA	NA	NA	NA	NA	NA	NA	NA	NA	NA	NA	NA	NA	NA	NA	NA	NA	NA	NA	NA	NA	NA	NA	NA	NA	NA	NA	NA	NA	NA	NA	NA	NA	NA	NA	NA	NA	NA	NA	NA	NA	NA	NA	NA	NA	NA	NA	NA	NA	NA	NA	NA	NA	NA	NA	NA	NA	NA	0.013	0.099	-0.00404	-0.256	-0.178	-0.0378	-0.114	-0.128	-0.0465	0.0503	0.0741	0.0697	-0.0634	0.000153	-0.107	0.0856	0.134	0.109	0.0676	0.0917	0.19	0.318	0.0162	0.167	0.213	0.167	0.057	0.105	-0.131	-0.0718	-0.174	-0.273	0.045	0.00614	0.0859	-0.0713	-0.117	-0.0418	-0.129	0.0126
Riok1	MGI:1918590	NA	turquoise	turquoise	blue	-0.0809	-0.0315	0.0123	0.314	0.0591	-0.0687	-0.0103	0.0203	-0.08	0.00459	-0.0297	-0.411	-0.445	-0.407	-0.368	-0.348	-0.18	-0.337	0.0448	-0.264	0.376	0.113	0.081	-0.0726	0.00564	-0.0559	0.0303	0.2	0.288	0.309	0.0534	0.0837	0.28	0.0932	0.262	0.409	0.412	0.486	0.542	0.143	0.228	0.171	0.476	0.693	0.641	0.313	0.251	0.53	0.331	0.344	0.341	0.00474	0.0616	0.274	0.413	-0.188	-0.362	0.0428	-0.271	-0.0947	0.106	-0.3	-0.286	-0.478	-0.609	-0.578	-0.585	-0.524	-0.403	-0.476	0.14	-0.274	-0.0538	-0.0514	-0.0764	0.0794	-0.126	-0.0935	-0.0698	-0.177	0.0462	-0.222	-0.0572	-0.0308	-0.000576	-0.143	0.069	-0.014	-0.303	-0.328	-0.361	-0.327	-0.222	0.126	0.192	-0.0261	0.158	-0.183	-0.251	0.232	0.118	0.0844	0.199	0.277	0.287	0.117	0.331	0.201	0.318	0.277	0.0611	-0.077	-0.0224	0.00413	-0.0558	-0.146	0.167	0.171	0.259	0.134	0.0469	0.0415	0.0126	-0.14
Riok2	MGI:1914295	NA	NA	midnightblue	black	NA	NA	NA	NA	NA	NA	NA	NA	NA	NA	NA	NA	NA	NA	NA	NA	NA	NA	NA	NA	NA	NA	NA	NA	NA	NA	NA	NA	NA	NA	NA	NA	NA	NA	NA	NA	NA	NA	NA	0.00579	-0.316	-0.346	-0.273	-0.29	-0.171	0.128	0.00489	-0.0929	0.0705	0.0565	0.0235	0.0629	0.22	0.00157	0.0651	0.0614	0.122	-0.106	0.204	0.0303	-0.0614	0.046	0.166	0.0775	0.327	0.126	0.0891	0.00214	-0.0652	0.0731	0.244	0.456	-0.197	0.0235	-0.251	-0.0258	0.0103	0.072	0.0584	-0.0722	-0.188	-0.193	0.0864	-0.14	0.0322	0.0839	0.126	0.035	0.132	0.0753	0.0722	0.237	0.302	0.0906	0.0529	0.0815	0.327	0.0983	0.11	-0.00603	-0.106	-0.356	-0.0642	-0.125	-0.108	-0.342	-0.267	-0.275	-0.187	0.142	0.0829	0.124	0.0548	0.0536	-0.102	0.00743	-0.111	-0.033	0.0142	-0.0846	-0.145	0.0301	0.0508	-0.145
Riok3	MGI:1914128	NA	brown	NA	green	-0.0737	-0.0274	-0.0731	-0.0534	-0.0754	-0.204	0.0199	0.092	-0.0355	-0.183	-0.212	-0.216	-0.0135	-0.13	-0.00117	-0.387	-0.221	-0.349	0.0483	-0.0366	0.37	0.28	0.205	0.074	0.165	-0.0808	0.0237	0.0589	0.212	0.129	0.454	-0.0284	0.138	-0.2	-0.278	0.255	0.0927	0.295	0.201	NA	NA	NA	NA	NA	NA	NA	NA	NA	NA	NA	NA	NA	NA	NA	NA	NA	NA	NA	NA	NA	NA	NA	NA	NA	NA	NA	NA	NA	NA	NA	NA	NA	NA	NA	NA	NA	NA	NA	NA	NA	NA	NA	NA	NA	-0.0249	-0.0275	0.202	-0.0118	-0.209	-0.0862	-0.28	-0.0634	0.000899	0.0145	-0.241	-0.24	-0.284	-0.497	-0.465	0.238	0.0371	-0.136	-0.275	0.0121	0.0231	0.15	0.362	0.403	0.377	0.27	0.0249	0.218	-0.0313	0.0283	0.157	0.0832	0.36	0.293	0.189	0.368	0.14	0.0759	-0.084	-0.0077
Riox1	MGI:1919202	NA	turquoise	turquoise	brown	0.0161	-0.0523	-0.0762	-0.266	-0.0575	-0.2	-0.0459	0.0413	-0.117	-0.0145	0.032	-0.454	-0.454	-0.368	-0.372	-0.455	-0.236	-0.454	-0.0693	-0.425	0.337	-0.144	-0.0263	0.0484	0.0655	0.0938	0.218	0.0297	0.292	0.234	0.188	0.29	0.19	0.35	0.317	0.309	0.424	0.579	0.614	0.152	0.343	0.514	0.465	0.652	0.597	0.202	-0.00506	0.326	0.179	0.278	0.346	-0.0355	-0.248	0.143	0.233	-0.214	-0.495	-0.00472	-0.174	0.014	0.0349	-0.392	-0.225	-0.305	-0.559	-0.389	-0.552	-0.525	-0.402	-0.555	0.289	-0.223	0.0891	-0.0208	0.0933	0.313	-0.0115	-0.00111	0.0931	-0.0663	0.127	0.101	-0.0887	0.0372	-0.183	-0.0461	-0.0174	0.0723	-0.309	-0.332	-0.501	-0.449	-0.264	-0.104	-0.0785	-0.0271	-0.292	-0.339	-0.429	0.126	0.0875	0.334	0.279	0.441	0.481	0.371	0.564	0.409	0.54	0.206	0.23	0.0883	0.105	0.227	0.113	-0.294	0.0984	-0.00309	0.215	0.18	0.174	-0.119	-0.175	-0.136
Riox2	MGI:1914264	NA	turquoise	turquoise	turquoise	-0.00276	-0.0241	0.0278	-0.00763	0.118	0.15	-0.243	-0.0385	-0.117	0.0401	-0.224	-0.389	-0.345	-0.362	-0.45	-0.392	-0.446	-0.371	-0.0671	-0.242	0.343	0.0219	0.107	-0.106	0.0834	0.0312	0.137	0.282	0.223	0.23	0.149	0.249	0.252	0.325	0.263	0.303	0.407	0.484	0.423	0.109	0.227	0.327	0.44	0.445	0.57	0.389	0.176	0.317	0.234	0.136	0.155	-0.0445	-0.135	0.153	0.255	-0.147	-0.423	0.0735	-0.011	-0.119	0.156	-0.242	-0.156	-0.562	-0.38	-0.218	-0.487	-0.524	-0.399	-0.469	0.491	0.121	-0.0536	0.204	-0.0929	0.118	-0.273	-0.0364	-0.0808	-0.259	-0.00755	-0.141	0.0345	0.0936	-0.151	-0.0871	-0.0449	-0.0926	-0.302	-0.189	-0.391	-0.324	-0.192	-0.203	-0.278	-0.00793	-0.268	-0.315	-0.407	0.29	0.307	0.382	0.236	0.334	0.439	0.219	0.406	0.389	0.43	0.125	0.146	0.0837	0.0949	0.105	-0.0955	-0.23	0.245	0.0643	0.289	0.144	0.175	0.0148	-0.0963	-0.0575
Ripk1	MGI:108212	NA	turquoise	blue	blue	-0.0484	-0.164	-0.0356	-0.214	0.204	0.0685	-0.244	-0.104	-0.118	0.0341	-0.126	-0.55	-0.654	-0.47	-0.288	-0.305	-0.243	-0.415	-0.0661	-0.0725	0.584	0.197	0.234	0.0489	0.143	-0.102	0.0235	0.26	0.397	0.202	-0.018	-0.01	0.28	0.535	0.38	0.385	0.368	0.55	0.622	0.264	0.17	0.664	0.476	0.671	0.645	0.417	0.201	0.445	0.137	0.233	0.406	-0.0617	-0.0107	0.358	0.532	-0.0496	-0.273	-0.0219	-0.154	0.0229	0.215	-0.258	-0.223	-0.32	-0.668	-0.56	-0.614	-0.577	-0.322	-0.567	0.284	-0.257	-0.146	-0.0605	-0.161	0.119	-0.298	-0.263	-0.0828	-0.249	0.14	-0.076	-0.115	0.0535	-0.178	-0.178	-0.0801	-0.195	-0.356	-0.355	-0.567	-0.631	-0.613	-0.169	-0.199	0.107	-0.279	-0.118	-0.278	0.239	0.245	0.531	0.352	0.227	0.317	0.224	0.604	0.587	0.435	0.118	-0.204	-0.305	-0.0929	-0.126	0.0857	-0.0516	0.52	0.389	0.3	0.269	0.264	0.00597	0.082	0.00625
Ripk2	MGI:1891456	NA	NA	darkgrey	darkred	NA	NA	NA	NA	NA	NA	NA	NA	NA	NA	NA	NA	NA	NA	NA	NA	NA	NA	NA	NA	NA	NA	NA	NA	NA	NA	NA	NA	NA	NA	NA	NA	NA	NA	NA	NA	NA	NA	NA	0.323	-0.155	0.23	-0.0962	0.239	-0.0426	0.12	0.335	0.355	0.25	0.3	0.427	-0.11	0.015	-0.0316	0.222	-0.062	-0.0788	0.0875	-0.0475	-0.114	0.181	0.108	-0.0982	0.29	-0.208	-0.31	-0.108	-0.0958	-0.0605	-0.00907	-0.176	-0.297	0.0165	-0.321	-0.119	0.0383	-0.087	0.0158	-0.109	-0.0262	0.0836	0.0409	-0.0961	-0.123	0.162	-0.0534	-0.0984	0.029	-0.0648	-0.129	-0.205	-0.18	-0.255	0.0472	0.0467	-0.0782	0.149	-0.0478	0.0111	-0.0955	0.0591	-0.247	-0.0818	0.0466	-0.132	-0.232	0.124	0.0245	-0.0505	0.156	-0.192	-0.316	0.261	0.207	0.257	0.196	0.103	0.302	0.36	0.486	0.445	-0.179	0.139	0.166
Ripk3	MGI:2154952	NA	yellow	green	turquoise	-0.0217	-0.0509	-0.0244	0.00243	0.0751	0.058	-0.121	-0.135	-0.152	-0.146	-0.105	-0.477	-0.596	-0.52	-0.559	-0.511	-0.344	-0.582	-0.12	-0.527	0.389	-0.141	-0.0218	-0.0704	0.14	0.0335	0.284	0.388	0.425	0.363	0.0856	0.358	0.301	0.362	0.504	0.59	0.499	0.701	0.719	0.195	0.313	0.369	0.54	0.831	0.738	0.329	0.232	0.653	0.383	0.439	0.49	-0.0817	-0.26	0.188	0.259	-0.281	-0.594	-0.0255	-0.264	-0.159	0.0953	-0.42	-0.235	-0.482	-0.732	-0.554	-0.659	-0.618	-0.455	-0.623	0.252	-0.356	-0.174	0.128	0.0282	0.298	-0.174	-0.108	0.0362	-0.183	0.0793	-0.0687	-0.0208	0.08	-0.246	-0.141	-0.123	-0.0432	-0.459	-0.202	-0.495	-0.503	-0.256	-0.0657	-0.144	-0.294	-0.346	-0.419	-0.62	0.446	0.457	0.49	0.441	0.499	0.698	0.562	0.557	0.474	0.666	0.322	0.387	0.175	0.00289	0.311	0.0188	-0.385	0.089	-0.0503	0.36	0.158	0.207	-0.0427	-0.1	-0.0124
Ripor2	MGI:2444879	NA	yellow	green	brown	-0.00334	-0.00991	-0.0085	0.00549	-0.0383	-0.133	-0.171	-0.0875	-0.0994	-0.0542	-0.131	-0.613	-0.603	-0.503	-0.284	-0.645	-0.15	-0.528	-0.0328	-0.284	0.671	0.244	0.276	-0.00732	0.0127	-0.0817	0.0822	0.279	0.685	0.486	0.191	-0.00408	0.293	0.115	0.13	0.425	0.402	0.679	0.834	0.2	0.373	0.355	0.583	0.864	0.747	0.39	0.26	0.654	0.411	0.668	0.652	-0.08	0.0181	0.421	0.457	-0.0647	-0.461	-0.0348	-0.173	-0.0781	0.0508	-0.458	-0.305	-0.335	-0.697	-0.741	-0.674	-0.651	-0.607	-0.63	0.0783	-0.42	-0.11	0.0061	-0.0482	0.232	-0.156	-0.275	-0.101	-0.116	0.0736	-0.126	-0.0919	0.102	-0.0912	-0.125	-0.102	0.101	-0.429	-0.38	-0.659	-0.537	-0.512	-0.168	-0.169	-0.0748	-0.156	-0.571	-0.562	0.123	0.186	0.139	-0.0104	0.252	0.291	0.373	0.825	0.654	0.609	0.198	-0.0955	-0.127	-0.121	-0.036	0.0925	-0.0125	0.559	0.502	0.556	0.632	0.503	0.0318	-0.217	0.0902
Ripor3	MGI:1916803	NA	turquoise	yellow	NA	0.0826	0.00139	-0.0252	-0.0929	-0.127	-0.00836	0.0392	0.0123	-0.0353	0.112	0.167	0.217	-0.196	-0.0829	-0.108	0.184	0.175	0.327	0.00215	-0.0159	-0.181	-0.269	-0.203	0.00274	-0.0782	0.0149	-0.169	-0.0238	-0.331	-0.288	-0.0896	0.0086	-0.144	0.327	0.315	-0.0359	0.107	0.0399	-0.117	-0.151	0.218	0.135	0.498	-0.0341	-0.0173	-0.159	-0.026	-0.138	-0.281	-0.216	-0.298	0.0456	-0.167	-0.131	-0.105	-0.0626	-0.00491	0.0815	-0.178	0.0722	-0.163	-0.0678	-0.0472	-0.0457	-0.185	0.0424	-0.0639	0.213	0.11	0.213	-0.126	-0.202	0.0763	-0.164	0.0998	-0.228	-0.0569	-0.155	-0.266	-0.13	0.0363	0.136	-0.0663	0.126	NA	NA	NA	NA	NA	NA	NA	NA	NA	NA	NA	NA	NA	NA	NA	NA	NA	NA	NA	NA	NA	NA	NA	NA	NA	NA	NA	NA	NA	NA	NA	NA	NA	NA	NA	NA	NA	NA	NA	NA
Ripply3	MGI:2181192	NA	brown	pink	brown	-0.0137	-0.0293	-0.0565	0.203	0.123	0.18	0.204	0.121	0.0115	0.103	0.14	0.546	0.153	0.2	0.365	0.472	0.353	0.371	-0.0916	0.255	-0.377	-0.0766	-0.092	0.0573	-0.0305	0.0958	-0.0556	-0.0508	-0.234	-0.338	-0.303	-0.239	-0.303	-0.179	0.00326	-0.0739	-0.244	-0.439	-0.455	-0.146	-0.126	-0.293	-0.0907	-0.371	-0.433	-0.411	-0.085	-0.267	-0.33	-0.2	-0.284	-0.0499	-0.00606	-0.217	-0.281	0.0576	0.313	0.0697	-0.114	0.0873	-0.0433	0.294	0.173	0.314	0.182	0.203	0.412	0.644	0.38	0.416	-0.391	-0.158	0.14	-0.168	0.0558	-0.162	0.169	0.078	-0.0667	0.154	0.0162	0.134	-0.138	-0.074	-0.0773	0.0554	0.129	-0.0817	0.151	0.0838	0.541	0.199	0.0861	0.211	0.179	0.118	0.337	0.416	0.468	0.0673	-0.00551	-0.235	-0.0767	-0.202	-0.355	-0.233	-0.54	-0.447	-0.486	-0.166	-0.212	-0.196	0.137	-0.0252	0.0118	0.358	-0.26	-0.0998	-0.305	-0.162	-0.145	0.0556	0.338	0.0115
Rit1	MGI:108053	NA	NA	NA	grey60	NA	NA	NA	NA	NA	NA	NA	NA	NA	NA	NA	NA	NA	NA	NA	NA	NA	NA	NA	NA	NA	NA	NA	NA	NA	NA	NA	NA	NA	NA	NA	NA	NA	NA	NA	NA	NA	NA	NA	NA	NA	NA	NA	NA	NA	NA	NA	NA	NA	NA	NA	NA	NA	NA	NA	NA	NA	NA	NA	NA	NA	NA	NA	NA	NA	NA	NA	NA	NA	NA	NA	NA	NA	NA	NA	NA	NA	NA	NA	NA	NA	NA	NA	NA	0.0114	0.0959	0.0961	0.0835	-0.0518	0.0228	0.156	0.0411	0.216	-0.0595	0.0867	-0.146	-0.0855	-0.0192	-0.064	0.135	0.0544	-0.1	0.0696	0.143	0.128	0.342	-0.0969	-0.145	0.0787	0.0618	0.307	0.323	0.134	0.259	0.00912	-0.0732	-0.335	-0.324	-0.447	-0.189	-0.259	-0.0295	-0.121	-0.172
Rita1	MGI:1922021	NA	NA	grey60	NA	NA	NA	NA	NA	NA	NA	NA	NA	NA	NA	NA	NA	NA	NA	NA	NA	NA	NA	NA	NA	NA	NA	NA	NA	NA	NA	NA	NA	NA	NA	NA	NA	NA	NA	NA	NA	NA	NA	NA	0.0451	-0.105	-0.0375	-0.157	-0.347	-0.37	-0.303	-0.307	-0.423	-0.156	-0.255	-0.351	-0.0601	-0.339	-0.395	-0.408	-0.163	0.00399	0.146	0.269	0.132	-0.00945	0.188	0.227	0.112	0.338	0.52	0.316	0.338	0.28	0.239	0.121	0.249	0.131	-0.0737	0.121	-0.00542	0.0232	0.0377	-0.0854	-0.0563	0.0117	0.198	0.0762	-0.139	NA	NA	NA	NA	NA	NA	NA	NA	NA	NA	NA	NA	NA	NA	NA	NA	NA	NA	NA	NA	NA	NA	NA	NA	NA	NA	NA	NA	NA	NA	NA	NA	NA	NA	NA	NA	NA	NA	NA	NA
Rlim	MGI:1342291	NA	green	turquoise	pink	-0.0382	-0.0566	-0.0315	-0.0772	0.052	0.00981	-0.12	-0.057	-0.0328	-0.131	-0.242	-0.387	-0.335	-0.305	-0.17	-0.459	-0.28	-0.458	0.0709	0.0378	0.658	0.493	0.397	0.0786	0.0623	-0.0766	-0.0142	0.221	0.393	0.289	0.267	-0.119	0.243	-0.0159	-0.102	0.295	0.29	0.482	0.418	0.101	0.273	0.281	0.456	0.481	0.583	0.351	0.111	0.333	0.321	0.404	0.366	-0.0632	0.454	0.626	0.72	0.212	-0.00589	-0.0395	0.0705	-0.048	0.109	-0.199	-0.226	-0.281	-0.408	-0.668	-0.438	-0.464	-0.439	-0.539	0.0609	-0.189	-0.00025	-0.178	-0.192	-0.126	-0.111	-0.349	-0.114	-0.102	0.206	-0.201	-0.124	-0.0711	0.113	-0.00053	-0.136	0.0939	-0.203	-0.143	-0.32	-0.239	-0.214	-0.114	-0.287	-0.238	-0.356	-0.45	-0.467	0.193	0.18	0.00853	-0.157	0.0632	0.116	0.353	0.398	0.569	0.403	0.162	-0.0847	0.0423	-0.0265	0.00449	0.199	0.0584	0.514	0.452	0.308	0.427	0.282	0.0153	-0.142	-0.0327
Rmc1	MGI:1916528	NA	turquoise	turquoise	turquoise	0.0333	0.0296	-0.0635	-0.42	-0.149	-0.33	-0.00532	-0.0381	-0.133	-0.181	0.00595	-0.433	-0.318	-0.333	-0.314	-0.565	-0.36	-0.538	-0.0439	-0.307	0.474	0.0536	0.155	0.00285	0.1	-0.00216	0.159	-0.00777	0.228	0.234	0.538	0.296	0.141	0.292	0.0897	0.39	0.36	0.672	0.472	0.149	0.413	0.556	0.515	0.514	0.733	0.177	-0.0163	0.245	0.213	0.266	0.268	-0.14	-4.22e-05	0.412	0.356	0.0519	-0.377	-0.224	-0.0812	-0.0439	0.0337	-0.388	-0.109	-0.364	-0.492	-0.385	-0.585	-0.58	-0.471	-0.625	0.34	-0.0948	-0.0466	0.258	0.0555	0.226	-0.0157	-0.14	-0.115	-0.171	-0.0276	-0.0122	-0.129	0.158	-0.0634	-0.116	-0.0634	0.066	-0.245	-0.184	-0.363	-0.282	-0.153	0.0243	-0.0725	-0.141	-0.473	-0.523	-0.541	0.233	0.089	0.336	-0.00835	0.329	0.409	0.451	0.445	0.547	0.634	0.114	0.242	0.299	-0.0195	0.201	0.079	-0.141	0.216	-0.00138	0.151	0.187	0.153	-0.0556	-0.318	-0.00374
Rmdn1	MGI:1913552	NA	blue	blue	blue	0.0517	0.0762	0.0736	0.165	-0.144	-0.0457	0.151	0.0791	0.0899	0.0692	0.0349	0.537	0.868	0.517	0.375	0.4	0.147	0.468	0.0726	0.273	-0.585	-0.0737	-0.176	-0.0625	-0.0645	-0.123	-0.236	-0.306	-0.477	-0.403	-0.0529	-0.0711	-0.285	-0.455	-0.534	-0.482	-0.586	-0.723	-0.682	-0.115	-0.376	-0.594	-0.558	-0.746	-0.768	-0.347	-0.235	-0.568	-0.363	-0.384	-0.466	0.0688	0.0843	-0.382	-0.451	0.0848	0.38	0.107	0.322	0.108	-0.197	0.303	0.251	0.352	0.866	0.655	0.645	0.593	0.368	0.601	-0.131	0.522	0.13	-0.12	-0.0583	-0.255	0.198	0.208	0.0826	0.121	-0.092	0.00369	0.179	0.00942	0.162	0.113	0.0678	0.0729	0.488	0.457	0.624	0.877	0.743	0.0654	0.0705	0.0308	0.236	0.283	0.398	-0.321	-0.275	-0.509	-0.42	-0.546	-0.556	-0.507	-0.634	-0.653	-0.69	-0.275	0.0532	0.226	-0.136	-0.226	-0.233	0.158	-0.352	-0.292	-0.443	-0.381	-0.288	0.025	0.0407	-0.1
Rmdn2	MGI:2147043	NA	blue	blue	green	-0.00814	-0.00604	0.14	-0.0435	-0.0844	0.118	-0.106	-0.0451	0.0464	0.067	-0.049	0.327	0.408	0.323	0.171	0.392	0.00734	0.292	0.105	0.273	-0.295	-0.0176	-0.118	0.052	-0.0256	-0.16	-0.267	-0.22	-0.36	-0.336	-0.163	-0.0999	-0.245	0.0238	-0.164	-0.263	-0.324	-0.442	-0.414	-0.0424	-0.275	-0.153	-0.312	-0.482	-0.429	-0.23	-0.218	-0.41	-0.303	-0.412	-0.4	0.0473	0.0835	-0.16	-0.123	0.099	0.358	0.0221	0.0801	0.0592	-0.0639	0.235	0.201	0.152	0.442	0.376	0.338	0.336	0.36	0.321	0.0455	0.37	-0.0555	-0.117	-0.212	-0.316	-0.0644	0.0593	-0.0203	-0.0524	0.0371	-0.0102	0.189	-0.0359	0.193	0.0516	-0.00296	0.0212	0.379	0.269	0.419	0.428	0.293	-0.194	-0.0548	0.11	-0.00985	0.384	0.337	-0.2	-0.214	-0.0226	-0.0559	-0.319	-0.286	-0.255	-0.345	-0.335	-0.478	-0.298	-0.0458	-0.000285	-0.128	-0.267	0.00156	0.0303	-0.185	-0.163	-0.341	-0.33	-0.112	0.114	-0.0679	-0.151
Rmdn3	MGI:1915059	NA	turquoise	turquoise	turquoise	0.0718	-0.0701	-0.0292	-0.429	-0.181	-0.306	-0.0569	-0.0965	-0.0984	-0.155	0.0531	-0.393	-0.438	-0.35	-0.53	-0.51	-0.52	-0.579	0.0492	-0.364	0.463	-0.0733	0.118	-0.0414	0.128	-0.0367	0.121	0.112	0.0692	0.161	0.607	0.437	0.253	0.475	0.331	0.489	0.502	0.816	0.427	0.105	0.601	0.619	0.653	0.473	0.824	0.224	0.185	0.309	0.105	0.129	0.189	-0.0258	-0.0799	0.4	0.341	0.0219	-0.393	-0.163	-0.308	-0.111	-0.0117	-0.44	-0.0538	-0.497	-0.571	-0.357	-0.561	-0.531	-0.433	-0.648	0.419	-0.0928	-0.0815	0.252	-0.0684	0.118	-0.0584	-0.238	-0.0266	-0.144	0.0943	0.0583	-0.14	0.166	0.00492	-0.0472	-0.154	-0.0488	-0.352	-0.256	-0.382	-0.486	-0.164	0.00864	-0.0134	-0.137	-0.609	-0.378	-0.575	0.421	0.227	0.603	0.321	0.554	0.717	0.746	0.364	0.607	0.8	0.312	0.432	0.414	0.00866	0.25	0.0477	-0.463	0.0999	-0.191	0.0854	-0.0573	-0.145	0.0114	-0.344	-0.00376
Rmi1	MGI:1921636	NA	turquoise	turquoise	turquoise	-0.0565	-0.0922	0.0513	-0.429	-0.0382	-0.242	-0.109	-0.142	-0.146	-0.143	-0.129	-0.593	-0.515	-0.462	-0.344	-0.638	-0.356	-0.568	0.00737	-0.267	0.694	0.224	0.203	0.00682	0.122	-0.0761	0.0498	0.159	0.423	0.433	0.44	0.124	0.275	0.345	0.0841	0.478	0.453	0.761	0.581	0.277	0.375	0.707	0.53	0.62	0.797	0.271	0.16	0.425	0.321	0.321	0.429	0.0134	0.0919	0.45	0.666	-0.0302	-0.341	-0.024	-0.119	-0.149	0.152	-0.343	-0.204	-0.402	-0.637	-0.598	-0.659	-0.681	-0.518	-0.642	0.305	-0.231	-0.203	-0.0173	-0.069	0.0523	-0.125	-0.278	-0.174	-0.128	0.108	-0.114	-0.0224	-0.0258	-0.0861	-0.122	-0.133	-0.0117	-0.429	-0.253	-0.565	-0.482	-0.376	-0.0353	-0.215	-0.27	-0.479	-0.637	-0.615	0.376	0.163	0.312	-0.075	0.31	0.393	0.52	0.572	0.777	0.736	0.306	0.0476	0.114	-0.0654	0.101	0.202	-0.0892	0.464	0.34	0.489	0.502	0.266	0.055	-0.282	0.167
Rmi2	MGI:2685383	NA	turquoise	turquoise	turquoise	-0.0404	-0.128	0.0231	-0.249	-0.00409	0.00561	-0.237	-0.103	-0.119	-2.51e-05	-0.16	-0.593	-0.605	-0.511	-0.607	-0.602	-0.468	-0.64	-0.0233	-0.384	0.589	0.0107	0.188	-0.0241	0.14	0.0224	0.158	0.298	0.415	0.435	0.213	0.335	0.317	0.546	0.41	0.411	0.602	0.803	0.751	0.263	0.402	0.675	0.565	0.761	0.805	0.401	0.18	0.594	0.476	0.288	0.457	-0.0173	-0.0801	0.415	0.502	-0.0667	-0.439	0.0736	-0.2	-0.0767	0.152	-0.399	-0.342	-0.563	-0.698	-0.576	-0.689	-0.714	-0.473	-0.69	0.336	-0.256	-0.169	-0.000316	-0.0674	0.112	-0.3	-0.305	-0.0128	-0.183	0.196	-0.0867	-0.00253	0.00239	-0.126	-0.084	-0.0852	-0.0545	-0.456	-0.308	-0.648	-0.545	-0.329	-0.145	-0.234	-0.0888	-0.5	-0.539	-0.722	0.296	0.244	0.623	0.354	0.609	0.742	0.604	0.729	0.68	0.824	0.286	0.344	0.211	0.0666	0.24	0.0419	-0.402	0.279	0.00818	0.406	0.205	0.269	0.0107	-0.381	0.0228
Rmnd1	MGI:1913334	NA	NA	cyan	NA	NA	NA	NA	NA	NA	NA	NA	NA	NA	NA	NA	NA	NA	NA	NA	NA	NA	NA	NA	NA	NA	NA	NA	NA	NA	NA	NA	NA	NA	NA	NA	NA	NA	NA	NA	NA	NA	NA	NA	0.266	-0.151	0.125	0.0378	0.176	0.0918	0.201	0.203	0.211	0.159	0.035	0.116	-0.037	-0.119	-0.107	0.036	-0.276	-0.198	0.247	-0.0309	0.00567	0.314	0.161	-0.23	-0.129	-0.137	-0.0574	-0.316	-0.156	-0.0704	-0.107	0.224	0.115	-0.0871	-0.0173	-0.223	0.0573	-0.327	-0.135	-0.038	-0.0718	-0.215	-0.0975	-0.12	0.108	NA	NA	NA	NA	NA	NA	NA	NA	NA	NA	NA	NA	NA	NA	NA	NA	NA	NA	NA	NA	NA	NA	NA	NA	NA	NA	NA	NA	NA	NA	NA	NA	NA	NA	NA	NA	NA	NA	NA	NA
Rmnd5a	MGI:1915727	NA	lightgreen	blue	blue	-0.0882	0.0901	-0.00342	-0.152	-0.216	-0.27	0.112	0.125	-0.0215	-0.158	-0.0413	0.21	0.572	0.184	0.452	-0.0538	-0.0168	0.0835	0.0387	0.26	-0.0397	0.278	0.12	0.00648	0.0301	-0.0331	-0.0633	-0.18	-0.135	-0.225	0.402	-0.138	-0.203	-0.436	-0.701	-0.184	-0.345	-0.273	-0.381	-0.139	-0.177	-0.233	-0.326	-0.515	-0.334	-0.238	-0.036	-0.391	-0.28	-0.103	-0.143	0.038	0.401	0.108	0.023	0.341	0.36	-0.19	0.293	0.0037	-0.239	0.086	0.113	0.439	0.57	0.205	0.308	0.241	-0.035	0.217	-0.0899	0.39	0.134	0.0507	0.0616	-0.0396	0.252	0.0922	-0.119	0.0404	-0.172	-0.0909	-0.0894	-0.158	0.0894	-0.0268	0.13	0.0651	0.106	0.274	0.311	0.567	0.476	-0.0217	-0.0625	-0.118	-0.125	-0.174	-0.0287	-0.0514	-0.183	-0.459	-0.617	-0.421	-0.455	-0.16	-0.237	-0.0874	-0.206	-0.238	-0.038	0.316	-0.0747	-0.0985	0.0166	0.383	0.0714	0.0777	-0.223	0.0625	-0.0209	0.0627	-0.111	-0.0258
Rmnd5b	MGI:1913339	NA	lightgreen	green	NA	0.0617	2.9e-05	-0.0698	0.41	0.113	0.273	-0.0673	-0.0715	0.0496	0.134	0.1	-0.0961	-0.315	-0.103	-0.32	0.0618	0.119	0.0331	0.0334	-0.294	-0.104	-0.243	-0.214	0.000541	0.00112	0.0359	0.131	0.128	0.133	0.0748	-0.336	0.119	0.131	0.0435	0.451	0.0341	0.161	0.0851	0.323	0.0303	0.000898	-0.141	0.0745	0.411	0.129	0.0595	0.056	0.297	0.0773	0.0907	0.17	-0.0373	-0.25	-0.2	-0.131	-0.374	-0.285	0.197	-0.153	0.00749	0.144	-0.0212	-0.19	-0.225	-0.391	-0.148	-0.164	-0.0842	0.0636	0.00204	-0.116	-0.386	-0.0719	0.0198	0.019	0.124	-0.114	0.00898	-0.0227	0.00661	-0.0122	0.0248	0.116	0.105	NA	NA	NA	NA	NA	NA	NA	NA	NA	NA	NA	NA	NA	NA	NA	NA	NA	NA	NA	NA	NA	NA	NA	NA	NA	NA	NA	NA	NA	NA	NA	NA	NA	NA	NA	NA	NA	NA	NA	NA
Rmrp	MGI:97937	NA	plum1	skyblue3	plum1	0.0939	-0.033	0.041	0.0435	0.0503	-0.111	0.0868	0.0267	0.024	0.0831	0.892	0.00695	-0.0201	0.087	-0.0305	0.153	0.167	0.109	0.0816	-0.0392	-0.21	-0.26	-0.0463	-0.0417	0.00512	-0.0831	-0.211	-0.104	-0.154	-0.0925	-0.107	0.0734	-0.0329	0.0531	0.189	-0.0119	0.0113	-0.0517	-0.0626	0.0108	0.455	0.137	0.145	0.0072	-0.0254	-0.0518	-0.134	-0.049	-0.136	-0.0867	-0.14	0.0571	-0.188	-0.0205	-0.122	0.181	-0.0235	-0.0779	-0.173	-0.0669	0.0329	-0.0372	-0.0422	-0.0237	-0.0102	0.103	0.0634	0.023	0.0865	-0.0185	0.0105	-0.0426	0.105	-0.1	-0.0498	-0.21	-0.0398	-0.127	0.108	0.00858	0.11	0.893	0.0114	0.0383	0.0936	0.182	-0.0293	0.0612	0.0972	-0.133	0.0239	-0.0818	-0.0478	0.224	0.871	0.268	0.386	0.248	0.287	0.0348	0.0717	-0.111	0.101	0.133	0.00746	-0.0286	-0.185	-0.305	-0.147	0.00456	0.021	-0.161	-0.0464	-0.0878	-0.000624	-0.131	-0.345	-0.18	-0.129	-0.167	-0.179	0.046	0.209	-0.0509
Rmst	MGI:1099806	NA	brown	yellow	green	-0.0534	0.104	-0.0326	-0.00596	-0.168	0.0457	0.00481	-0.0509	0.0564	0.149	0.0622	0.148	0.195	0.299	0.186	0.372	0.215	0.296	0.00677	0.179	-0.227	0.0035	-0.121	-0.029	-0.0706	0.0352	-0.0153	-0.176	-0.17	-0.17	-0.239	-0.137	-0.191	-0.0954	-0.0576	-0.263	-0.222	-0.351	-0.27	-0.0598	-0.203	-0.0787	-0.334	-0.195	-0.28	-0.249	-0.176	-0.17	-0.154	-0.108	-0.0531	-0.184	0.0807	-0.11	-0.0277	0.0355	0.23	0.171	0.026	0.0249	-0.256	-0.0395	-0.00454	0.267	0.109	0.0943	0.235	0.15	0.313	0.267	-0.256	-0.167	-0.0286	-0.0888	0.0864	0.0402	0.0664	0.132	0.0446	0.0687	-0.0296	0.111	0.0481	-0.212	0.163	0.0868	-0.0436	0.13	0.389	0.262	0.193	0.316	0.201	-0.0893	0.041	0.129	0.113	0.411	0.385	-0.315	-0.229	-0.164	-0.0155	-0.27	-0.27	-0.412	-0.327	-0.324	-0.403	-0.154	-0.0746	-0.0734	-0.012	-0.0743	-0.0832	0.00527	-0.177	-0.0941	-0.17	-0.251	-0.142	-0.0954	-0.0271	-0.184
Rn7s1	MGI:97950	NA	plum1	skyblue3	NA	0.0131	0.00322	0.0518	0.0481	-0.0461	-0.101	0.0593	-0.0391	0.0672	0.0762	0.649	0.0546	0.0454	0.0864	-0.125	0.0726	0.00914	-0.0359	-0.0138	-0.175	-0.224	-0.309	-0.148	-0.0648	-0.0482	-0.0964	0.0326	-0.00881	-0.06	0.0539	-0.00606	0.219	-0.0775	0.0235	0.173	0.0309	-0.0935	0.00396	-0.0756	0.0764	0.258	-0.032	0.028	-0.0368	-0.0245	-0.0282	-0.0492	0.0262	0.0738	0.0641	-0.0429	-0.0718	-0.214	-0.103	-0.233	-0.021	-0.102	0.0791	-0.122	-0.0103	-0.105	-0.115	0.0664	-0.0924	0.0219	0.156	0.0445	0.0819	0.0779	-0.0455	0.0903	0.0354	0.0425	0.0463	-0.076	0.0764	-0.0204	-0.048	0.0906	0.0836	0.00444	0.656	0.05	-0.0386	NA	NA	NA	NA	NA	NA	NA	NA	NA	NA	NA	NA	NA	NA	NA	NA	NA	NA	NA	NA	NA	NA	NA	NA	NA	NA	NA	NA	NA	NA	NA	NA	NA	NA	NA	NA	NA	NA	NA	NA
Rn7s6	MGI:97956	NA	plum1	skyblue3	NA	0.00792	0.0369	0.0497	0.131	-0.049	-0.0711	0.0668	-0.0475	0.101	0.0968	0.494	0.0508	0.0184	0.0413	-0.126	0.0391	0.0118	-0.0483	-0.007	-0.188	-0.193	-0.267	-0.145	-0.103	-0.0822	0.00614	0.0633	0.0518	-0.00359	0.0481	-0.0121	0.187	-0.0946	-0.0347	0.158	0.0394	-0.000738	0.0156	-0.0492	0.0574	0.171	-0.071	0.00751	-0.0286	-0.0217	-0.0391	-0.0256	0.0556	0.0899	0.119	0.0044	-0.082	-0.16	-0.0958	-0.189	-0.0635	-0.0789	0.156	-0.0687	-0.00577	-0.104	-0.1	0.0498	-0.0648	-0.0133	0.0933	0.00464	0.0894	0.0495	-0.0387	0.0302	-0.0315	0.0506	0.0463	0.0279	0.122	0.0365	-0.043	0.0662	0.146	-0.0182	0.511	0.0683	-0.0756	NA	NA	NA	NA	NA	NA	NA	NA	NA	NA	NA	NA	NA	NA	NA	NA	NA	NA	NA	NA	NA	NA	NA	NA	NA	NA	NA	NA	NA	NA	NA	NA	NA	NA	NA	NA	NA	NA	NA	NA
Rn7sk	MGI:103186	NA	plum1	skyblue3	plum1	0.0542	-0.054	0.0699	0.0744	0.0215	-0.123	0.126	0.0826	0.0214	0.0774	0.828	0.0525	0.0178	0.116	0.123	0.198	0.293	0.247	0.0834	0.194	-0.145	-0.0848	0.148	-0.0317	-0.0392	-0.108	-0.324	-0.161	-0.169	-0.101	-0.134	-0.128	-0.0894	-0.0567	0.0367	-0.0887	-0.0536	-0.163	-0.145	0.00744	0.434	0.066	0.0766	-0.0784	-0.127	-0.0872	-0.165	-0.134	-0.157	-0.113	-0.201	0.0799	0.0197	0.15	-0.0241	0.431	0.213	-0.135	-0.104	-0.0124	0.0251	0.0464	0.004	0.104	0.0548	0.0327	0.154	0.134	0.116	0.0918	-0.165	-0.107	0.185	-0.185	-0.0531	-0.334	0.0194	-0.168	0.0622	0.00865	0.199	0.834	0.0509	-0.0118	0.0962	0.146	0.00648	0.0974	0.0831	-0.107	0.0539	-0.0474	-0.0755	0.241	0.817	0.324	0.503	0.26	0.412	-0.0404	-0.00256	-0.225	-0.0521	0.00443	-0.182	-0.158	-0.24	-0.323	-0.265	-0.0875	-0.175	-0.272	-0.0819	-0.224	-0.0391	0.0112	-0.222	-0.0398	-0.12	-0.117	-0.139	0.0622	0.166	-0.0519
Rnase10	MGI:1922269	NA	NA	NA	blue	NA	NA	NA	NA	NA	NA	NA	NA	NA	NA	NA	NA	NA	NA	NA	NA	NA	NA	NA	NA	NA	NA	NA	NA	NA	NA	NA	NA	NA	NA	NA	NA	NA	NA	NA	NA	NA	NA	NA	NA	NA	NA	NA	NA	NA	NA	NA	NA	NA	NA	NA	NA	NA	NA	NA	NA	NA	NA	NA	NA	NA	NA	NA	NA	NA	NA	NA	NA	NA	NA	NA	NA	NA	NA	NA	NA	NA	NA	NA	NA	NA	NA	NA	NA	0.0273	0.000657	-0.155	0.0181	-0.165	-0.221	-0.295	-0.313	-0.234	-0.163	-0.0985	-0.126	0.0324	-0.113	-0.179	0.0945	0.131	0.0698	0.197	0.177	0.263	0.217	0.285	0.179	0.257	0.0892	0.0435	-0.059	-0.0626	0.0529	-0.0748	-0.17	0.0554	0.132	0.227	0.16	0.11	0.00922	-0.00479	0.0702
Rnase13	MGI:3528592	NA	blue	blue	blue	-0.0633	0.0413	0.11	-0.00839	-0.242	-0.217	0.182	0.138	0.0967	-0.0229	0.0457	0.41	0.813	0.608	0.345	0.138	0.0539	0.134	0.0774	0.164	-0.366	-0.0416	-0.0469	-0.0347	-0.0229	-0.13	-0.193	-0.291	-0.289	-0.24	0.144	-0.00688	-0.206	-0.465	-0.594	-0.312	-0.47	-0.483	-0.465	-0.164	-0.149	-0.518	-0.415	-0.578	-0.589	-0.249	-0.201	-0.471	-0.21	-0.206	-0.304	0.0538	-0.000891	-0.225	-0.421	0.158	0.256	3.92e-05	0.204	0.034	-0.336	0.0715	0.233	0.322	0.823	0.51	0.724	0.504	0.167	0.338	-0.159	0.404	0.185	-0.092	-0.0571	-0.198	0.308	0.155	0.102	0.249	0.0395	0.136	0.177	-0.106	0.168	-0.03	0.123	0.143	0.535	0.336	0.512	0.835	0.624	0.03	-0.0832	-0.0437	-0.00309	0.0255	0.0868	-0.209	-0.24	-0.42	-0.453	-0.454	-0.448	-0.31	-0.39	-0.376	-0.439	-0.251	0.0866	0.301	-0.135	-0.17	-0.0791	0.253	-0.158	-0.175	-0.342	-0.2	-0.0753	0.0811	0.000722	-0.0559
Rnase2a	MGI:1890465	NA	NA	NA	brown	NA	NA	NA	NA	NA	NA	NA	NA	NA	NA	NA	NA	NA	NA	NA	NA	NA	NA	NA	NA	NA	NA	NA	NA	NA	NA	NA	NA	NA	NA	NA	NA	NA	NA	NA	NA	NA	NA	NA	NA	NA	NA	NA	NA	NA	NA	NA	NA	NA	NA	NA	NA	NA	NA	NA	NA	NA	NA	NA	NA	NA	NA	NA	NA	NA	NA	NA	NA	NA	NA	NA	NA	NA	NA	NA	NA	NA	NA	NA	NA	NA	NA	NA	NA	-0.169	0.0029	0.0325	-0.0185	-0.124	-0.0371	-0.231	-0.221	-0.177	0.0642	0.0123	-0.0118	-0.0293	-0.201	-0.227	0.0919	0.111	0.115	0.0883	0.183	0.205	0.0745	0.351	0.194	0.264	0.0794	0.0699	-0.0182	-0.0653	0.0271	0.242	-0.0723	0.0942	0.0765	0.232	0.162	0.139	0.0287	0.086	0.0345
Rnase4	MGI:1926217	NA	turquoise	turquoise	turquoise	-0.0438	0.0147	0.0254	0.056	-0.0679	-0.0606	0.0872	0.0479	0.16	0.0299	0.117	0.445	0.5	0.59	0.514	0.387	0.299	0.353	0.059	0.202	-0.47	-0.119	-0.135	-0.0218	-0.102	-0.0191	-0.0121	-0.277	-0.292	-0.346	-0.111	-0.125	-0.198	-0.373	-0.3	-0.151	-0.474	-0.553	-0.516	-0.189	-0.353	-0.453	-0.414	-0.529	-0.595	-0.204	-0.111	-0.417	-0.26	-0.208	-0.285	0.037	-0.0101	-0.302	-0.408	0.0938	0.285	-0.0312	0.0997	-0.103	-0.148	0.256	0.245	0.486	0.549	0.427	0.679	0.577	0.336	0.416	-0.247	0.218	0.0693	-0.0538	-0.000652	-0.0258	0.0955	0.203	0.187	0.257	-0.1	0.0258	-0.122	0.00813	0.145	-0.106	0.0647	-0.0521	0.576	0.218	0.526	0.467	0.281	0.055	0.186	0.11	0.259	0.306	0.453	-0.121	-0.273	-0.401	-0.248	-0.38	-0.481	-0.352	-0.509	-0.509	-0.547	-0.245	-0.134	-0.0661	0.00316	0.00368	0.0485	0.385	-0.296	-0.127	-0.481	-0.192	-0.185	0.184	0.218	-0.0871
Rnase6	MGI:1925666	NA	black	salmon	blue	0.044	0.0187	0.0347	0.253	-0.0185	0.125	0.0283	-0.198	-0.106	-0.0355	-0.134	-0.195	-0.271	-0.212	-0.0335	-0.162	0.106	-0.019	-0.0144	-0.123	0.135	0.106	0.0193	0.0274	-0.202	0.135	0.199	0.36	0.437	0.305	-0.124	-0.0923	0.0791	-0.0938	0.0739	0.117	0.146	0.119	0.217	0.0779	-0.0509	-0.0938	0.0382	0.241	0.128	0.165	0.347	0.454	0.326	0.394	0.459	-0.182	0.0521	0.0217	0.0629	-0.117	-0.228	-0.0923	-0.00367	0.0764	-0.0512	-0.158	-0.0727	-0.0599	-0.147	-0.247	-0.236	-0.218	-0.268	-0.09	-0.0662	-0.15	-0.238	0.117	0.0368	0.246	0.102	-0.082	0.0496	-0.128	0.0591	-0.171	0.105	0.113	0.108	-0.0403	-0.178	0.0869	-0.147	-0.26	-0.259	-0.365	-0.365	-0.0146	-0.0532	0.0298	0.185	-0.102	-0.0538	0.18	0.189	-0.00181	0.0485	0.213	0.0652	0.0416	0.211	0.16	0.177	0.0133	-0.161	-0.243	0.193	0.0912	-0.0184	0.0845	0.153	0.259	0.396	0.316	0.282	-0.0371	-0.13	-0.0664
Rnaseh1	MGI:1335073	NA	greenyellow	blue	NA	0.0256	0.0271	-0.0336	0.311	0.262	0.169	-0.105	-0.202	0.0487	0.181	0.0848	-0.197	-0.267	-0.0915	-0.177	0.118	0.187	0.0297	-0.0135	-0.263	-0.142	-0.229	-0.233	-0.0219	-0.00659	0.0479	0.105	0.0998	0.23	0.256	-0.389	0.0447	0.0815	0.0509	0.381	0.0626	0.0991	-0.00713	0.172	0.126	-0.11	-0.0303	-0.0948	0.307	0.102	0.106	0.11	0.412	0.362	0.305	0.345	-0.0405	-0.288	-0.231	-0.0638	-0.425	-0.299	0.157	-0.0705	-0.0619	0.351	0.148	-0.0359	-0.129	-0.333	-0.143	-0.184	-0.211	0.0427	-0.0744	0.0224	-0.285	-0.338	-0.0404	-0.031	0.168	-0.275	0.0222	0.0482	0.1	-0.012	-0.0318	0.11	-0.0237	NA	NA	NA	NA	NA	NA	NA	NA	NA	NA	NA	NA	NA	NA	NA	NA	NA	NA	NA	NA	NA	NA	NA	NA	NA	NA	NA	NA	NA	NA	NA	NA	NA	NA	NA	NA	NA	NA	NA	NA
Rnaseh2a	MGI:1916974	NA	turquoise	turquoise	turquoise	0.11	0.109	0.000886	-0.000279	-0.12	-0.226	0.0404	0.00237	-0.0198	-0.118	0.0688	-0.43	-0.36	-0.391	-0.435	-0.538	-0.35	-0.48	0.0177	-0.505	0.275	-0.16	0.003	-0.0569	0.126	0.207	0.388	0.116	0.212	0.28	0.491	0.432	0.255	0.0495	0.263	0.428	0.499	0.682	0.406	0.105	0.514	0.249	0.474	0.431	0.666	0.189	0.0993	0.301	0.239	0.323	0.249	0.0586	-0.207	0.188	0.0863	-0.113	-0.531	-0.066	-0.171	-0.11	-0.0845	-0.476	-0.0389	-0.418	-0.43	-0.231	-0.515	-0.508	-0.505	-0.526	0.35	-0.0422	-0.0298	0.395	0.191	0.392	0.0132	-0.0363	0.0504	0.00308	-0.057	0.0287	-0.0762	0.183	-0.0923	-0.0124	-0.00406	0.152	-0.402	-0.34	-0.489	-0.425	-0.128	0.147	0.0783	-0.17	-0.154	-0.464	-0.533	0.407	0.216	0.141	0.181	0.586	0.581	0.524	0.344	0.37	0.713	0.356	0.4	0.337	0.23	0.48	0.0267	-0.315	-0.0224	-0.0903	0.256	0.181	0.0234	0.05	-0.182	0.0936
Rnaseh2b	MGI:1914403	NA	turquoise	turquoise	turquoise	0.0662	-0.0268	-0.0139	-0.044	-0.171	-0.0916	-0.106	-0.0971	-0.102	-0.145	-0.132	-0.492	-0.459	-0.431	-0.566	-0.585	-0.491	-0.597	0.00646	-0.489	0.442	-0.0465	0.0583	-0.0495	0.0505	0.119	0.343	0.213	0.312	0.279	0.414	0.439	0.376	0.239	0.337	0.494	0.572	0.777	0.603	0.0594	0.42	0.383	0.562	0.662	0.821	0.444	0.209	0.513	0.364	0.377	0.396	-0.088	-0.0271	0.4	0.372	-0.0766	-0.447	-0.0769	-0.256	-0.068	-0.0346	-0.498	-0.155	-0.549	-0.567	-0.51	-0.568	-0.594	-0.519	-0.693	0.318	-0.149	-0.043	0.185	-0.0375	0.22	-0.107	-0.121	0.112	-0.154	0.101	-0.165	-0.0418	0.167	-0.0279	-0.0593	-0.179	0.0186	-0.418	-0.304	-0.535	-0.448	-0.104	-0.0573	-0.0921	-0.212	-0.346	-0.488	-0.614	0.275	0.173	0.346	0.333	0.639	0.731	0.556	0.493	0.447	0.744	0.339	0.505	0.398	0.251	0.508	-0.011	-0.443	0.0153	-0.153	0.159	0.11	0.0942	-0.0243	-0.431	-0.108
Rnaseh2c	MGI:1915459	NA	turquoise	turquoise	turquoise	0.116	-0.0176	-0.0445	-0.206	-0.0903	-0.133	-0.0726	-0.0393	-0.0623	0.0365	0.0438	-0.471	-0.442	-0.405	-0.499	-0.535	-0.274	-0.497	-0.0323	-0.604	0.259	-0.276	-0.134	0.00368	0.125	0.29	0.375	0.129	0.262	0.19	0.278	0.495	0.219	0.364	0.414	0.337	0.604	0.676	0.64	0.0701	0.436	0.412	0.512	0.705	0.648	0.189	0.0927	0.431	0.198	0.299	0.374	0.0645	-0.324	0.0934	0.119	-0.323	-0.609	0.105	-0.126	-0.086	0.0498	-0.412	-0.271	-0.427	-0.597	-0.332	-0.547	-0.569	-0.431	-0.544	0.214	-0.307	-0.0535	0.296	0.221	0.334	-0.0927	-0.0308	0.0662	-0.0139	0.121	0.0204	0.0643	0.169	-0.166	0.0412	-0.058	0.06	-0.393	-0.237	-0.516	-0.398	-0.11	-0.0479	0.0449	-0.0298	-0.379	-0.471	-0.57	0.204	0.124	0.417	0.317	0.721	0.691	0.52	0.534	0.384	0.702	0.297	0.538	0.342	0.349	0.517	0.119	-0.381	-0.0797	-0.287	0.143	0.0838	0.0756	-0.172	-0.352	-0.0107
Rnasel	MGI:1098272	NA	yellow	turquoise	blue	0.0388	0.00348	0.0587	0.0725	-0.0847	-0.266	0.0839	-0.0304	-0.0557	-0.038	0.0363	-0.47	-0.354	-0.318	-0.247	-0.449	-0.123	-0.335	0.0353	-0.229	0.4	0.114	0.16	-0.0383	0.0603	0.11	0.112	0.129	0.272	0.242	0.303	0.0635	0.285	-0.027	0.0751	0.376	0.398	0.491	0.487	-0.118	0.304	0.042	0.462	0.45	0.501	0.285	0.195	0.337	0.134	0.248	0.2	-0.0183	-0.007	0.257	0.18	-0.0728	-0.316	-0.0785	-0.226	-0.157	-0.1	-0.38	-0.112	-0.391	-0.335	-0.346	-0.405	-0.411	-0.442	-0.421	0.116	-0.126	-0.0707	0.21	0.199	0.208	0.0369	-0.222	0.0806	-0.127	-0.0508	-0.067	-0.000664	0.129	0.0195	-0.0874	-0.0377	-0.00079	-0.342	-0.415	-0.558	-0.451	-0.383	0.175	0.121	0.00976	-0.0362	-0.375	-0.345	0.289	0.148	0.0894	0.0219	0.317	0.234	0.238	0.533	0.428	0.488	0.291	-0.0489	-0.0722	0.0571	0.0783	0.0918	-0.0318	0.316	0.295	0.295	0.331	0.181	0.0719	-0.0834	0.0634
Rnaset2b	MGI:3702087	NA	lightgreen	NA	NA	-0.0711	0.106	-0.0134	0.148	0.115	0.175	0.0679	0.0314	0.0161	0.142	0.0777	-0.0686	-0.153	-0.0145	-0.155	0.184	0.0478	-0.0455	0.0156	-0.166	-0.163	-0.206	-0.198	0.0897	-0.0558	0.0888	0.166	-0.0169	0.00329	-0.0498	-0.308	0.141	0.105	0.13	0.371	0.00857	0.0507	-0.0288	0.148	NA	NA	NA	NA	NA	NA	NA	NA	NA	NA	NA	NA	NA	NA	NA	NA	NA	NA	NA	NA	NA	NA	NA	NA	NA	NA	NA	NA	NA	NA	NA	NA	NA	NA	NA	NA	NA	NA	NA	NA	NA	NA	NA	NA	NA	NA	NA	NA	NA	NA	NA	NA	NA	NA	NA	NA	NA	NA	NA	NA	NA	NA	NA	NA	NA	NA	NA	NA	NA	NA	NA	NA	NA	NA	NA	NA	NA	NA	NA	NA	NA	NA	NA	NA	NA
Rnd1	MGI:2444878	NA	cyan	cyan	yellow	-0.0632	-0.0331	-0.0561	-0.161	0.63	0.357	-0.223	-0.0182	0.0693	-0.0454	-0.0878	-0.25	-0.429	-0.388	-0.244	-0.193	-0.153	-0.28	-0.08	-0.2	0.249	-0.0126	-0.0385	0.0361	0.261	0.00105	0.0777	0.263	0.208	0.0627	-0.138	0.127	-0.0128	0.416	0.359	0.156	0.263	0.313	0.473	0.261	0.128	0.47	0.112	0.473	0.3	-0.0558	0.0962	0.313	0.145	0.0703	0.178	-0.0359	-0.167	-0.0028	0.203	-0.221	-0.251	0.0821	-0.125	0.0113	0.67	0.293	-0.158	-0.165	-0.473	-0.257	-0.398	-0.329	-0.0262	-0.232	0.106	-0.279	-0.0569	-0.0895	-0.132	-0.00657	-0.275	-0.0203	-0.0627	-0.038	0.0347	0.0434	-0.17	0.00528	-0.171	-0.108	0.0116	-0.0404	-0.357	-0.243	-0.33	-0.37	-0.241	-0.191	-0.172	-0.213	-0.371	-0.346	-0.441	0.148	0.119	0.373	0.244	0.314	0.376	0.269	0.548	0.41	0.42	0.126	0.143	0.0055	0.0552	0.115	0.0689	-0.119	0.196	0.116	0.13	0.174	0.142	0.0449	0.355	0.208
Rnd2	MGI:1338755	NA	brown	brown	green	0.0388	0.158	0.0987	0.247	0.00916	0.197	0.324	0.0884	0.0913	0.156	0.188	0.535	0.398	0.475	0.159	0.623	0.243	0.434	-0.0787	0.18	-0.583	-0.228	-0.237	-0.0344	-0.00844	0.0497	-0.0766	-0.253	-0.439	-0.268	-0.293	-0.0227	-0.17	-0.229	-0.00411	-0.37	-0.311	-0.577	-0.583	-0.192	-0.159	-0.469	-0.514	-0.608	-0.584	-0.204	-0.383	-0.523	-0.186	-0.372	-0.472	-0.0625	-0.138	-0.426	-0.524	-0.0248	0.236	0.000429	0.0475	0.132	-0.178	0.245	0.291	0.131	0.503	0.63	0.627	0.558	0.547	0.542	-0.156	0.215	0.0827	0.0105	0.0501	-0.0737	0.298	0.203	0.285	0.061	-0.156	0.15	0.215	0.108	-0.018	-0.0171	0.125	0.0988	0.431	0.179	0.519	0.356	0.276	0.291	0.296	0.31	0.329	0.6	0.53	-0.175	-0.11	-0.2	0.0721	-0.203	-0.291	-0.48	-0.584	-0.595	-0.563	-0.154	-0.0279	-0.093	0.0426	-0.116	-0.199	-0.00182	-0.409	-0.3	-0.314	-0.443	-0.249	0.048	0.254	-0.11
Rnd3	MGI:1921444	NA	brown	brown	yellow	-0.0419	-0.00656	-0.0623	0.263	0.106	0.0319	0.124	0.03	0.0513	0.182	0.172	0.391	0.212	0.483	0.459	0.754	0.641	0.644	-0.104	0.36	-0.475	-0.0067	-0.168	0.0452	-0.099	0.0172	-0.161	-0.241	-0.195	-0.0906	-0.607	-0.455	-0.201	-0.29	-0.0526	-0.311	-0.42	-0.725	-0.518	-0.0389	-0.53	-0.444	-0.655	-0.481	-0.721	-0.197	-0.125	-0.214	-0.0269	-0.179	-0.257	-0.253	0.11	-0.367	-0.238	0.00164	0.489	0.121	0.127	0.0951	0.115	0.565	0.22	0.427	0.264	0.243	0.589	0.637	0.738	0.724	-0.557	-0.237	0.0636	-0.357	-0.0332	-0.212	0.045	0.0987	0.00942	0.0933	-0.0435	0.0708	-0.00508	-0.166	0.0543	0.0566	0.0488	-0.0323	0.445	0.0837	0.341	0.207	-0.0673	0.184	0.238	0.273	0.632	0.691	0.804	-0.308	-0.215	-0.438	-0.0504	-0.381	-0.588	-0.661	-0.549	-0.614	-0.756	-0.237	-0.463	-0.568	0.102	-0.127	0.0155	0.314	-0.236	0.113	-0.175	-0.101	-0.0197	-0.096	0.355	-0.0143
Rnf10	MGI:1859162	NA	greenyellow	turquoise	turquoise	0.145	0.0613	0.00109	-0.391	-0.339	-0.449	0.034	0.101	-0.0439	-0.223	-0.142	-0.225	0.118	-0.108	-0.26	-0.524	-0.534	-0.505	0.0217	-0.27	0.267	-0.0252	0.117	0.00351	0.0987	-0.00765	0.189	-0.083	-0.0558	0.0398	0.848	0.427	0.142	-0.00553	-0.195	0.294	0.142	0.505	0.161	-0.172	0.374	0.2	0.337	0.0286	0.442	0.0446	0.00952	-0.102	-0.11	0.0409	-0.03	0.00801	-0.00859	0.297	0.00755	0.157	-0.236	-0.238	-0.0529	-0.0598	-0.239	-0.389	0.173	-0.221	0.0433	0.0512	-0.222	-0.275	-0.455	-0.444	0.43	0.395	0.0902	0.455	0.0713	0.263	0.132	-0.0544	0.0439	0.0279	-0.0596	-0.161	-0.0663	0.192	-0.0159	0.0687	0.0839	0.112	-0.152	0.104	-0.248	0.026	0.271	-0.0197	-0.213	-0.22	-0.636	-0.497	-0.644	0.275	0.0774	0.167	-0.0601	0.184	0.395	0.469	0.297	0.435	0.617	0.237	0.494	0.696	-0.0452	0.248	0.0884	-0.292	0.0922	-0.199	0.0301	0.0136	-0.144	0.0241	-0.405	-0.0503
Rnf103	MGI:109483	NA	turquoise	turquoise	turquoise	-0.115	0.181	-0.0505	0.0126	-0.022	0.0174	0.0951	-0.0217	0.0296	-0.0693	0.133	0.409	0.44	0.39	0.626	0.463	0.353	0.455	0.0288	0.342	-0.411	0.0346	-0.134	-0.0359	0.0159	-0.0464	-0.162	-0.17	-0.259	-0.328	-0.176	-0.304	-0.374	-0.33	-0.373	-0.229	-0.489	-0.625	-0.617	-0.116	-0.341	-0.267	-0.405	-0.657	-0.635	-0.412	-0.08	-0.502	-0.349	-0.273	-0.34	0.0645	0.0499	-0.328	-0.259	0.106	0.375	-0.135	0.119	-0.0145	-0.141	0.295	0.274	0.604	0.505	0.417	0.549	0.532	0.413	0.537	-0.209	0.206	0.0496	-0.0699	-0.0256	-0.166	0.11	0.26	-0.0359	0.00284	-0.266	0.133	-0.106	-0.226	0.0832	0.016	-0.0571	0.0988	0.345	0.159	0.485	0.428	0.217	0.0642	0.0974	0.00599	0.318	0.357	0.496	-0.138	-0.135	-0.509	-0.36	-0.507	-0.649	-0.431	-0.535	-0.457	-0.643	-0.381	-0.337	-0.186	-0.0412	-0.205	-0.0641	0.514	-0.146	0.106	-0.295	-0.0339	-0.0344	0.0318	0.245	-0.0584
Rnf11	MGI:1352759	NA	blue	midnightblue	red	0.14	-0.0205	0.0056	-0.153	-0.356	-0.328	-0.0547	0.00541	-0.0486	-0.0563	0.0807	0.117	0.242	0.0207	-0.115	-0.0811	-0.227	0.0992	0.0481	-0.036	-0.114	-0.129	-0.0618	-0.121	-0.00663	0.0127	-0.0853	-0.273	-0.439	-0.333	0.453	0.22	-0.0536	0.0134	-0.11	-0.0302	0.0475	0.0866	-0.227	-0.304	0.208	0.0784	0.351	-0.247	0.0951	-0.113	-0.162	-0.366	-0.42	-0.269	-0.358	0.0477	0.122	0.117	0.0434	0.219	0.0338	-0.122	-0.00539	-0.05	-0.438	-0.347	0.0409	-0.139	0.184	0.203	0.0186	0.0231	-0.18	-0.0196	0.256	0.378	0.0329	0.233	0.047	-0.117	0.00567	-0.065	-0.115	-0.173	-0.000718	0.0433	0.0391	0.125	0.0513	0.148	-0.0104	-0.0251	-0.0708	0.0408	0.219	0.176	0.376	-0.074	0.114	0.0219	-0.053	0.0383	0.0954	-0.0512	-0.11	-0.0173	0.0157	0.0808	0.105	0.265	-0.278	-0.183	-0.0142	-0.00977	0.284	0.361	0.0338	0.047	-0.203	-0.306	-0.356	-0.382	-0.408	-0.446	-0.538	-0.0531	-0.138	-0.114
Rnf111	MGI:1934919	NA	green	grey60	skyblue	-0.121	-0.0932	-0.0611	-0.106	0.0895	-0.185	-0.166	-0.0841	-0.0409	-0.044	-0.114	-0.593	-0.521	-0.448	-0.0792	-0.484	-0.0216	-0.389	0.0142	-0.00141	0.737	0.503	0.359	0.00749	0.0521	-0.138	-0.134	0.21	0.643	0.579	0.0953	-0.295	0.213	0.0571	-0.0895	0.351	0.302	0.473	0.629	0.293	0.192	0.363	0.342	0.714	0.616	0.287	0.223	0.585	0.504	0.66	0.641	-0.111	0.335	0.553	0.698	0.0841	-0.202	-0.0601	0.04	-0.116	0.215	-0.231	-0.311	-0.192	-0.562	-0.8	-0.617	-0.635	-0.546	-0.559	-0.000137	-0.365	-0.0747	-0.151	-0.0793	0.0707	-0.136	-0.25	-0.0778	-0.106	0.103	-0.155	-0.152	-0.0926	0.0303	-0.155	-0.117	-0.0193	-0.396	-0.348	-0.539	-0.487	-0.596	-0.148	-0.142	-0.0047	-0.103	-0.348	-0.299	0.0866	0.156	0.0623	-0.155	0.0296	-0.00573	0.116	0.602	0.634	0.348	0.133	-0.433	-0.385	-0.182	-0.314	0.16	0.159	0.692	0.746	0.628	0.617	0.473	-0.0302	-0.0116	0.212
Rnf112	MGI:106611	NA	brown	brown	green	-0.11	-0.0269	0.0199	0.0975	-0.0597	0.176	0.0612	-0.0563	-0.0278	0.0425	0.0909	0.103	0.0425	0.295	0.0142	0.507	0.219	0.252	-0.0286	0.152	-0.23	-0.103	-0.106	0.0554	-0.134	-0.047	-0.157	-0.108	-0.224	-0.0797	-0.349	-0.127	-0.105	0.0237	0.168	-0.207	-0.151	-0.282	-0.244	-0.242	-0.0848	-0.0558	-0.243	-0.248	-0.298	-0.162	-0.25	-0.252	-0.178	-0.314	-0.296	-0.0913	-0.0921	-0.226	-0.199	-0.0777	0.204	0.0255	-0.0492	0.0943	-0.16	0.062	0.0763	0.0667	0.153	0.279	0.357	0.226	0.54	0.329	-0.194	-0.107	-0.125	-0.164	-0.0716	-0.207	-0.0313	-0.0762	0.171	-0.122	0.0364	0.188	0.126	-0.132	0.0434	-0.0591	0.0236	-0.0594	0.292	0.0603	-0.0235	0.0224	-0.0969	0.142	0.0434	0.0462	0.221	0.526	0.34	-0.109	-0.0742	0.00908	0.202	-0.111	-0.118	-0.278	-0.245	-0.217	-0.263	-0.026	-0.159	-0.292	-0.0592	-0.152	-0.00473	-0.105	-0.121	-0.0116	0.0811	-0.147	-0.105	-0.0733	0.0186	0.0688
Rnf113a1	MGI:1917192	NA	yellow	green	tan	0.0895	0.0164	0.0719	-0.00457	-0.0156	0.117	-0.0887	0.079	-0.00211	0.0905	-0.0286	-0.293	-0.308	-0.207	-0.393	-0.281	-0.218	-0.307	-0.0788	-0.418	0.0686	-0.274	-0.129	0.00262	0.0469	0.204	0.301	0.0697	0.137	0.0309	-0.031	0.412	0.093	0.325	0.407	0.104	0.379	0.349	0.51	0.125	0.156	0.221	0.234	0.479	0.313	0.0677	-0.095	0.138	0.0454	0.0268	0.0832	-0.0525	-0.363	-0.13	-0.0518	-0.306	-0.483	0.129	-0.133	-0.097	-0.106	-0.371	-0.147	-0.307	-0.32	-0.0515	-0.23	-0.305	-0.229	-0.288	0.237	-0.077	0.135	0.0854	0.176	0.311	-0.133	0.0552	0.0816	-0.0977	0.146	-0.0438	0.0912	0.096	-0.131	0.0973	0.0207	0.131	-0.222	-0.155	-0.441	-0.322	-0.108	-0.0909	0.0281	0.041	-0.219	-0.228	-0.427	-0.042	0.0425	0.414	0.43	0.508	0.57	0.236	0.527	0.194	0.427	0.178	0.425	0.154	0.194	0.324	0.0959	-0.34	-0.0593	-0.239	0.0901	0.0248	0.177	0.0725	-0.163	-0.0235
Rnf113a2	MGI:1913631	NA	magenta	NA	NA	0.101	0.143	0.0649	0.17	-0.134	-0.0224	0.0828	0.0975	0.0415	-0.0339	0.0689	0.0308	0.149	-0.0807	0.0605	-0.141	-0.0191	0.0429	-0.0816	-0.256	-0.237	-0.218	-0.218	-0.0187	-0.101	0.186	0.302	0.00523	-0.0384	-0.134	0.116	0.264	0.0819	-0.133	-0.0312	-0.0264	0.0138	-0.0224	0.0174	NA	NA	NA	NA	NA	NA	NA	NA	NA	NA	NA	NA	NA	NA	NA	NA	NA	NA	NA	NA	NA	NA	NA	NA	NA	NA	NA	NA	NA	NA	NA	NA	NA	NA	NA	NA	NA	NA	NA	NA	NA	NA	NA	NA	NA	NA	NA	NA	NA	NA	NA	NA	NA	NA	NA	NA	NA	NA	NA	NA	NA	NA	NA	NA	NA	NA	NA	NA	NA	NA	NA	NA	NA	NA	NA	NA	NA	NA	NA	NA	NA	NA	NA	NA	NA
Rnf114	MGI:1933159	NA	darkred	darkgreen	NA	0.0413	0.0464	-0.218	-0.243	-0.107	-0.0963	0.0305	-0.019	-0.00688	-0.153	-0.0118	0.0608	0.141	-0.162	0.322	-0.231	0.042	-0.0514	-0.0286	-0.122	-0.0774	-0.0632	-0.108	-0.0514	0.036	0.11	0.271	0.432	0.203	-0.0768	0.12	0.0517	-0.0718	-0.111	-0.273	0.0512	-0.184	-0.0509	-0.0205	0.179	-0.133	0.115	0.0757	0.0782	-0.0575	-0.0944	0.594	0.223	-0.0803	0.212	0.331	0.0391	-0.126	-0.12	-0.114	-0.0657	-0.25	-0.0597	-0.0257	-0.0866	-0.0985	-0.144	0.0179	0.402	0.0908	-0.0351	-0.175	-0.0559	-0.351	-0.125	0.0456	0.113	0.0536	0.138	0.169	0.405	0.0376	0.124	-0.0613	0.0543	-0.0654	-0.0233	-0.312	0.0383	NA	NA	NA	NA	NA	NA	NA	NA	NA	NA	NA	NA	NA	NA	NA	NA	NA	NA	NA	NA	NA	NA	NA	NA	NA	NA	NA	NA	NA	NA	NA	NA	NA	NA	NA	NA	NA	NA	NA	NA
Rnf115	MGI:1915095	NA	blue	blue	red	-0.0147	0.0786	-0.00385	-0.104	-0.289	-0.246	-0.00791	0.0854	0.0047	-0.121	-0.152	0.166	0.747	0.224	0.206	-0.236	-0.291	-0.0718	-0.00762	-0.0185	-0.203	-0.0187	-0.0367	0.00709	0.0561	-0.124	0.0154	-0.14	-0.194	-0.278	0.42	0.234	-0.0916	-0.364	-0.609	-0.206	-0.374	-0.221	-0.223	-0.0655	-0.208	-0.305	-0.199	-0.327	-0.289	-0.122	0.018	-0.288	-0.229	-0.0615	-0.102	0.042	0.0794	-0.0849	-0.215	0.116	0.00221	-0.129	0.255	0.0628	-0.266	-0.0967	0.0874	0.247	0.718	0.364	0.238	0.106	-0.289	-0.00409	0.269	0.749	0.117	0.11	-0.0468	0.0975	0.14	0.21	0.128	-0.031	-0.125	-0.169	-0.0645	-0.0444	-0.00853	0.0123	0.0634	0.085	0.237	0.55	0.313	0.72	0.774	-0.162	-0.149	-0.117	-0.246	-0.27	-0.208	-0.2	-0.188	-0.333	-0.413	-0.337	-0.199	-0.0463	-0.149	-0.201	-0.156	-0.108	0.358	0.628	-0.158	-0.0304	-0.043	0.0724	-0.146	-0.284	-0.354	-0.18	-0.178	0.059	-0.265	-0.0931
Rnf121	MGI:1922462	NA	brown	turquoise	green	0.0499	-0.00257	-0.0114	-0.122	0.0342	-0.0236	0.118	0.0966	0.0437	0.164	0.258	0.375	0.356	0.496	0.194	0.716	0.254	0.547	0.0407	0.333	-0.546	-0.259	-0.189	0.111	-0.00445	-0.0491	-0.27	-0.343	-0.628	-0.367	-0.368	-0.0874	-0.262	0.156	0.0869	-0.412	-0.352	-0.603	-0.59	-0.0879	-0.325	-0.0393	-0.465	-0.62	-0.668	-0.37	-0.257	-0.546	-0.417	-0.626	-0.604	0.0323	-0.0755	-0.355	-0.32	0.116	0.463	0.0451	0.1	0.241	0.0445	0.433	0.292	0.373	0.402	0.567	0.533	0.521	0.692	0.614	-0.128	0.17	0.182	-0.156	-0.0327	-0.284	0.0695	0.0943	0.0418	0.0414	-0.0257	0.273	-0.0158	-0.0799	0.109	0.187	0.0636	-0.0242	0.485	0.187	0.313	0.298	0.241	0.141	0.255	0.302	0.25	0.781	0.644	-0.317	-0.257	0.0552	0.257	-0.2	-0.215	-0.485	-0.57	-0.574	-0.577	-0.171	-0.0336	-0.138	-0.0295	-0.201	-0.0235	-0.174	-0.425	-0.397	-0.373	-0.585	-0.526	0.00245	0.198	-0.143
Rnf122	MGI:1916117	NA	turquoise	NA	black	-0.0816	0.12	0.0017	0.213	0.117	0.226	0.0489	-0.062	0.142	0.0285	0.028	0.121	0.102	0.0697	0.366	0.149	0.316	0.229	-0.0864	0.126	-0.141	0.128	-0.0115	-0.0387	-0.128	0.1	0.0728	0.096	0.265	0.183	-0.309	-0.252	-0.16	-0.256	-0.18	-0.243	-0.178	-0.348	-0.177	NA	NA	NA	NA	NA	NA	NA	NA	NA	NA	NA	NA	NA	NA	NA	NA	NA	NA	NA	NA	NA	NA	NA	NA	NA	NA	NA	NA	NA	NA	NA	NA	NA	NA	NA	NA	NA	NA	NA	NA	NA	NA	NA	NA	NA	-0.172	-0.112	-0.193	0.0559	0.102	0.0248	0.153	0.0956	-0.0307	0.0285	-0.00815	0.0269	0.375	0.12	0.264	-0.185	0.0206	-0.323	-0.218	-0.198	-0.375	-0.411	-0.178	-0.22	-0.337	-0.215	-0.275	-0.278	0.127	-0.019	-0.0455	0.36	0.0524	0.204	0.272	0.263	0.254	0.039	0.129	0.124
Rnf123	MGI:2148796	NA	turquoise	turquoise	turquoise	0.126	0.0788	-0.00983	-0.261	-0.239	-0.337	0.0486	0.06	-0.0798	-0.208	-0.0686	-0.394	-0.232	-0.32	-0.412	-0.625	-0.516	-0.597	0.0365	-0.394	0.459	0.0083	0.118	-0.0405	0.0812	-0.00174	0.187	0.0457	0.126	0.159	0.821	0.399	0.212	0.0845	0.0229	0.458	0.409	0.77	0.365	-0.0473	0.584	0.335	0.551	0.317	0.749	0.153	0.0582	0.137	0.0405	0.164	0.151	0.0342	-0.0185	0.383	0.217	0.0184	-0.381	-0.194	-0.186	-0.155	-0.138	-0.47	-0.0149	-0.463	-0.314	-0.224	-0.448	-0.474	-0.515	-0.621	0.421	0.117	0.00399	0.39	0.00488	0.195	0.121	-0.131	0.0186	0.00896	-0.0733	-0.102	-0.0948	0.197	-0.0467	0.0172	0.064	0.0954	-0.364	-0.173	-0.412	-0.302	-0.0423	0.0288	-0.0968	-0.223	-0.5	-0.636	-0.679	0.435	0.177	0.236	-0.0387	0.434	0.515	0.65	0.419	0.605	0.834	0.289	0.391	0.531	0.00559	0.283	0.106	-0.278	0.166	-0.0568	0.178	0.181	-0.0311	0.0293	-0.381	0.0578
Rnf125	MGI:1914914	NA	green	grey60	magenta	-0.182	-0.0454	-0.034	-0.0604	-0.00486	0.208	-0.0851	-0.00883	0.0881	-0.0677	-0.257	-0.239	-0.245	-0.312	0.0918	-0.43	-0.16	-0.342	0.0894	0.0756	0.535	0.431	0.345	0.0212	0.0213	-0.0571	0.131	0.246	0.468	0.0763	0.146	-0.171	-0.00379	-0.0402	-0.21	0.114	0.0689	0.291	0.401	0.133	0.114	0.245	0.234	0.403	0.353	0.0723	0.11	0.245	0.0612	0.287	0.44	0.0844	0.259	0.462	0.378	0.18	-0.0716	-0.0333	-0.014	-0.0371	-0.144	-0.354	-0.16	0.0565	-0.176	-0.482	-0.28	-0.341	-0.487	-0.446	0.0599	-0.0513	0.0122	0.0465	-0.0218	0.233	0.0994	-0.125	0.00469	0.0984	0.0964	-0.169	-0.17	-0.093	0.0819	-0.249	-0.0659	0.00889	-0.302	-0.155	-0.245	-0.201	-0.29	-0.269	-0.335	-0.159	-0.304	-0.511	-0.439	0.139	0.0062	-0.00419	-0.282	-0.0732	-0.0155	0.213	0.527	0.568	0.358	-0.0326	-0.221	-0.045	-0.174	-0.0945	0.0389	0.286	0.589	0.54	0.266	0.527	0.499	0.0867	-0.191	0.0737
Rnf126	MGI:1917544	NA	turquoise	NA	midnightblue	0.0955	0.0614	0.0577	-0.2	-0.142	-0.162	0.0225	0.0152	-0.0882	-0.0458	-0.00391	-0.127	0.016	-0.106	-0.371	-0.29	-0.342	-0.319	-0.0241	-0.515	-0.132	-0.48	-0.275	0.0405	0.0819	0.129	0.312	-0.0517	-0.0241	0.0526	0.274	0.6	0.108	0.275	0.279	0.123	0.196	0.309	0.216	NA	NA	NA	NA	NA	NA	NA	NA	NA	NA	NA	NA	NA	NA	NA	NA	NA	NA	NA	NA	NA	NA	NA	NA	NA	NA	NA	NA	NA	NA	NA	NA	NA	NA	NA	NA	NA	NA	NA	NA	NA	NA	NA	NA	NA	-0.0909	0.0576	0.0487	0.0958	-0.0766	0.0252	-0.0874	-0.00819	0.301	0.0579	-0.116	-0.066	-0.31	-0.21	-0.39	0.115	0.103	0.371	0.357	0.458	0.583	0.323	0.123	0.0401	0.392	0.207	0.656	0.584	0.192	0.379	-0.0722	-0.454	-0.317	-0.591	-0.0835	-0.288	-0.176	-0.0297	-0.255	-0.093
Rnf128	MGI:1914139	NA	blue	blue	red	0.0159	0.0587	0.0867	0.0311	0.00184	0.0511	0.139	0.154	-0.106	-0.0947	0.0136	0.309	0.611	0.17	0.0878	0.0177	-0.305	-0.00757	-0.0361	0.11	-0.214	0.00082	-0.0188	-0.0871	-0.00705	-0.128	-0.0883	-0.109	-0.337	-0.318	0.277	0.154	-0.152	-0.261	-0.391	-0.149	-0.302	-0.234	-0.385	0.00847	-0.0244	-0.229	-0.157	-0.435	-0.271	-0.236	-0.229	-0.406	-0.2	-0.216	-0.286	0.0496	0.0571	-0.0791	-0.196	0.149	0.118	-0.0903	0.267	0.0705	-0.214	-0.0214	0.0924	0.0503	0.666	0.453	0.308	0.196	-0.0351	0.0402	0.272	0.666	0.216	-0.01	-0.127	-0.158	0.245	0.105	0.00176	-0.0415	0.0575	0.108	0.0918	-0.0789	-0.0464	0.139	0.109	0.135	0.14	0.303	0.434	0.595	0.667	0.0279	-0.0307	-0.12	-0.168	-0.0432	-0.062	0.112	-0.0599	-0.241	-0.278	-0.317	-0.172	-0.0361	-0.355	-0.211	-0.182	-0.0846	0.228	0.526	-0.146	-0.106	-0.255	0.0644	-0.145	-0.261	-0.39	-0.326	-0.318	0.129	0.125	-0.0715
Rnf130	MGI:1891717	NA	yellow	blue	brown	0.000429	-0.106	0.00688	0.0646	-0.00865	-0.0503	-0.0895	0.0583	0.0603	0.0836	0.032	-0.414	-0.283	-0.315	-0.157	-0.376	-0.0277	-0.294	-0.118	-0.343	0.163	-0.115	-0.0271	0.00238	0.058	0.111	0.257	0.213	0.39	0.0678	-0.115	0.181	0.173	0.11	0.202	0.252	0.231	0.262	0.664	0.171	-0.0181	0.1	0.131	0.637	0.218	0.207	0.261	0.521	0.0764	0.295	0.41	-0.0337	-0.206	-0.0208	0.0122	-0.188	-0.398	0.0588	-0.152	-0.00535	0.0139	-0.297	-0.235	0.0116	-0.343	-0.332	-0.367	-0.342	-0.315	-0.274	-0.0409	-0.264	0.0718	0.0273	0.0851	0.338	-0.126	0.0184	0.0881	0.00567	0.116	0.104	-0.0326	0.0649	-0.227	-0.0706	0.0397	-0.0605	-0.288	-0.172	-0.545	-0.25	-0.154	-0.075	-0.0781	0.109	-0.129	-0.349	-0.416	0.0766	0.0774	0.15	0.235	0.337	0.341	0.0491	0.675	0.209	0.342	0.17	0.224	0.00123	0.125	0.228	0.0288	-0.161	0.0983	0.0703	0.0876	0.197	0.367	0.035	-0.134	-0.0844
Rnf138	MGI:1929211	NA	turquoise	yellow	black	-0.0467	-0.0127	0.0217	0.027	-0.0402	0.11	-0.119	-0.0861	-0.0592	0.128	-0.0196	-0.194	-0.312	-0.282	-0.333	-0.142	-0.251	-0.208	-0.0649	-0.0616	0.304	0.126	0.0983	-0.119	0.048	-0.154	-0.126	0.168	0.0754	0.0417	0.126	0.0397	0.0567	0.192	0.195	0.194	0.226	0.385	0.234	0.0205	0.4	0.257	0.574	0.348	0.508	0.171	0.11	0.258	0.113	0.0811	0.109	-0.12	0.148	0.318	0.362	0.00471	-0.127	0.135	-0.124	-0.0651	0.0289	-0.202	-0.2	-0.478	-0.382	-0.35	-0.378	-0.308	-0.174	-0.364	0.18	-0.0808	-0.143	-0.0794	-0.23	-0.196	-0.0616	-0.215	-0.121	-0.18	0.053	0.0206	-0.109	-0.0224	-0.0908	-0.0256	-0.0268	0.00884	-0.182	-0.236	-0.144	-0.229	-0.153	-0.168	0.00583	0.104	-0.106	-0.0568	-0.101	0.117	0.112	0.169	0.106	0.0981	0.181	0.415	0.0918	0.237	0.205	-0.0509	-0.0105	0.0137	-0.126	-0.0965	-0.195	-0.219	0.0927	0.0792	-0.015	-0.0252	-0.018	0.15	-0.207	0.00196
Rnf139	MGI:1923091	NA	blue	midnightblue	salmon	0.0919	0.15	0.0754	-0.202	-0.329	-0.394	0.146	0.0984	-0.0292	-0.197	0.0572	0.21	0.762	0.308	-0.00961	-0.19	-0.428	-0.169	0.0442	-0.168	-0.282	-0.206	-0.14	-0.0191	0.0443	-0.0321	0.104	-0.285	-0.415	-0.295	0.665	0.473	0.00781	-0.32	-0.467	-0.104	-0.233	-0.0707	-0.371	-0.133	0.0528	-0.201	-0.12	-0.52	-0.149	-0.156	-0.164	-0.501	-0.339	-0.262	-0.35	0.0912	-0.0444	-0.0884	-0.301	0.118	-0.024	-0.248	0.227	0.032	-0.321	-0.16	0.297	-0.00937	0.712	0.586	0.285	0.135	-0.167	-0.0699	0.45	0.845	0.138	0.358	-0.0308	0.0653	0.257	0.157	0.153	0.00701	-0.173	0.0193	0.0635	0.0476	0.0518	0.112	0.0792	0.193	0.303	0.419	0.34	0.712	0.895	0.0556	0.0531	-0.167	-0.309	-0.223	-0.249	-0.0243	-0.165	-0.28	-0.314	-0.113	-0.00938	0.0235	-0.325	-0.239	-0.0199	0.111	0.595	0.832	0.0179	0.224	-0.0399	-0.125	-0.372	-0.529	-0.4	-0.323	-0.383	0.0843	-0.224	-0.102
Rnf141	MGI:1914400	NA	turquoise	turquoise	turquoise	-0.00394	-0.0295	0.0512	-0.248	-0.0852	-0.289	-0.165	-0.0344	-0.0979	-0.211	-0.148	-0.46	-0.325	-0.408	-0.249	-0.585	-0.349	-0.557	0.0941	-0.179	0.601	0.276	0.266	-0.0176	0.128	-0.149	-0.0107	0.161	0.362	0.328	0.464	0.1	0.159	0.143	-0.0536	0.406	0.286	0.611	0.512	0.17	0.34	0.448	0.415	0.504	0.644	0.187	0.22	0.352	0.188	0.284	0.348	0.0607	0.149	0.46	0.483	0.109	-0.271	-0.217	-0.145	-0.127	0.0761	-0.319	-0.25	-0.318	-0.389	-0.472	-0.518	-0.494	-0.511	-0.615	0.286	-0.0392	-0.125	0.149	-0.152	0.092	-0.106	-0.0131	-0.0909	-0.131	0.0678	-0.13	-0.047	0.0191	0.0405	-0.0567	0.0158	0.0565	-0.449	-0.224	-0.459	-0.363	-0.272	-0.176	-0.283	-0.185	-0.368	-0.541	-0.584	0.265	0.192	0.156	-0.0973	0.176	0.273	0.421	0.545	0.647	0.593	0.143	0.0236	0.119	-0.138	-0.0483	0.113	-0.0477	0.473	0.36	0.398	0.406	0.319	0.0929	-0.243	0.0772
Rnf144a	MGI:1344401	NA	NA	NA	red	NA	NA	NA	NA	NA	NA	NA	NA	NA	NA	NA	NA	NA	NA	NA	NA	NA	NA	NA	NA	NA	NA	NA	NA	NA	NA	NA	NA	NA	NA	NA	NA	NA	NA	NA	NA	NA	NA	NA	NA	NA	NA	NA	NA	NA	NA	NA	NA	NA	NA	NA	NA	NA	NA	NA	NA	NA	NA	NA	NA	NA	NA	NA	NA	NA	NA	NA	NA	NA	NA	NA	NA	NA	NA	NA	NA	NA	NA	NA	NA	NA	NA	NA	NA	0.0327	0.0589	-0.0552	0.0395	-0.0208	-0.216	-0.203	-0.287	-0.346	0.0593	0.134	0.152	0.0839	0.115	0.134	0.008	0.0232	0.09	0.081	0.134	0.00451	0.0414	0.0858	0.121	0.0782	-0.0104	-0.226	-0.257	0.0369	-0.0815	0.129	-0.0361	0.0881	0.139	0.0241	0.0376	-0.124	-0.0302	-0.055	-0.000188
Rnf144b	MGI:2384986	NA	brown	brown	green	-0.0226	5.88e-05	0.0117	0.206	0.0523	0.374	-0.14	-0.00114	-0.00143	0.164	-0.0356	0.0309	-0.131	-0.129	-0.0867	0.311	-0.00412	0.237	-0.0265	0.247	-0.0484	0.0455	0.0342	0.00361	-0.133	-0.0952	-0.168	0.125	-0.238	-0.39	-0.289	-0.12	-0.167	0.217	0.243	-0.0966	-0.0415	-0.13	-0.047	-0.186	0.0319	0.0372	0.147	-0.05	-0.0836	-0.0675	-0.00595	-0.0542	-0.371	-0.467	-0.369	-0.0218	-0.00903	-0.0355	-0.0766	0.104	0.154	0.112	-0.106	0.19	-0.111	-0.0294	0.0274	-0.164	-0.0792	0.151	0.0352	0.0491	0.3	0.193	-0.0105	0.0113	0.0888	-0.175	-0.121	-0.167	-0.194	-0.0329	-0.00772	-0.28	0.0427	0.16	-0.0461	0.0612	-0.0534	-0.0327	-0.0574	-0.0399	-0.158	-0.0913	-0.00958	-0.0616	-0.0778	-0.125	-0.1	0.215	0.0702	0.374	0.258	-0.00699	-0.0189	0.188	0.227	-0.139	-0.0755	-0.0475	-0.0353	-0.0809	-0.215	-0.265	-0.192	-0.195	-0.179	-0.346	-0.217	-0.0641	0.0522	0.0524	-0.342	-0.28	-0.177	0.122	-0.0409	-0.131
Rnf145	MGI:1921565	NA	turquoise	turquoise	turquoise	0.0302	-0.095	-0.0274	-0.109	-0.0522	-0.283	-0.041	-0.111	-0.0679	-0.106	-0.054	-0.471	-0.518	-0.368	-0.323	-0.457	-0.256	-0.493	0.0353	-0.156	0.623	0.255	0.314	0.0673	0.13	-0.0684	0.0313	0.123	0.325	0.357	0.48	0.0589	0.236	0.176	0.17	0.566	0.452	0.709	0.488	0.0842	0.463	0.284	0.478	0.511	0.735	0.221	0.139	0.368	0.263	0.356	0.301	-0.0684	0.164	0.517	0.397	0.135	-0.213	-0.12	-0.146	-0.0534	0.0697	-0.303	-0.0856	-0.419	-0.545	-0.523	-0.462	-0.452	-0.36	-0.546	0.116	-0.263	-0.191	0.191	-0.155	0.0677	-0.114	-0.244	-0.0284	-0.066	0.086	-0.111	-0.143	0.104	0.0263	-0.061	-0.0672	-0.0884	-0.462	-0.447	-0.558	-0.645	-0.489	0.114	-0.0645	-0.0685	-0.308	-0.404	-0.467	0.454	0.316	0.34	0.0812	0.426	0.397	0.484	0.492	0.706	0.723	0.276	-0.0391	0.0324	0.0363	0.0529	0.23	-0.115	0.468	0.308	0.356	0.365	0.146	0.00944	-0.13	0.123
Rnf150	MGI:2443860	NA	turquoise	red	yellow	0.0577	0.0919	0.0486	0.166	0.129	0.186	0.0681	0.0764	0.0834	0.193	0.0634	0.429	0.319	0.266	0.409	0.551	0.393	0.694	-0.0208	0.439	-0.391	0.0397	-0.0606	-0.0244	-0.0898	-0.0824	-0.319	-0.129	-0.377	-0.283	-0.304	-0.349	-0.27	-0.191	-0.199	-0.4	-0.371	-0.606	-0.565	-0.107	-0.261	-0.33	-0.45	-0.622	-0.616	-0.237	-0.0849	-0.431	-0.219	-0.356	-0.48	-0.0157	0.152	-0.255	-0.231	0.202	0.452	0.157	0.165	0.168	0.0805	0.504	0.301	0.354	0.419	0.416	0.451	0.494	0.542	0.695	-0.323	0.107	0.146	-0.199	-0.112	-0.354	0.0747	0.15	-0.149	0.104	-0.125	0.0288	0.0655	0.0409	0.0527	0.115	0.0299	0.0215	0.229	0.105	0.463	0.328	0.112	0.081	0.166	0.23	0.422	0.393	0.665	-0.288	-0.253	-0.282	-0.259	-0.371	-0.549	-0.46	-0.473	-0.462	-0.596	-0.343	-0.385	-0.255	-0.0666	-0.351	-0.266	0.286	-0.16	-0.0264	-0.294	-0.252	-0.195	0.0884	0.164	0.0285
Rnf151	MGI:1914754	NA	orange	skyblue	steelblue	-0.0279	-0.141	0.481	-0.219	0.0173	-0.0564	-0.115	-0.0396	-0.0521	-0.0263	-0.17	-0.276	-0.158	-0.125	-0.181	-0.194	-0.148	-0.197	-0.0384	-0.0797	0.251	0.0425	0.0683	0.0982	0.0351	-0.103	-0.0465	0.0342	0.125	0.146	0.0688	0.0369	0.042	0.286	0.0628	0.209	0.121	0.238	0.286	0.0119	0.0868	0.254	0.098	0.335	0.279	0.101	0.0643	0.246	0.193	-0.0679	0.115	-0.067	-0.208	-0.0272	0.0786	-0.239	-0.311	-0.0123	-0.0486	0.0616	-0.0347	-0.242	-0.0792	-0.328	-0.243	-0.115	-0.254	-0.372	-0.128	-0.156	0.154	-0.139	-0.241	-0.0352	-0.0141	0.0243	-0.145	0.0182	0.125	-0.102	0.157	-0.0679	0.449	0.044	-0.0482	-0.108	0.131	-0.0994	-0.0883	-0.153	-0.125	-0.101	-0.131	-0.116	-0.322	-0.049	-0.335	-0.192	-0.217	0.205	0.00702	0.348	-0.00843	-0.0781	0.0639	0.0858	0.242	0.351	0.191	-0.0236	-0.102	0.0117	-0.187	-0.107	0.155	0.113	0.351	0.19	0.055	0.122	0.129	0.489	0.0785	0.067
Rnf152	MGI:2443787	NA	turquoise	pink	lightyellow	-0.0502	-0.0008	-0.049	0.184	0.107	0.296	0.0677	0.0346	0.159	0.0492	-0.0505	0.707	0.198	0.2	0.39	0.512	0.361	0.49	0.0237	0.436	-0.275	0.123	0.00399	-0.0312	-0.0347	-0.0515	-0.241	-0.0474	-0.209	-0.206	-0.399	-0.398	-0.265	-0.185	-0.15	-0.33	-0.325	-0.542	-0.48	-0.0596	-0.331	-0.366	-0.384	-0.461	-0.558	-0.227	-0.0624	-0.27	-0.132	-0.161	-0.251	0.0126	0.147	-0.209	-0.19	0.0864	0.477	0.0299	0.0644	0.0169	0.0651	0.467	0.171	0.417	0.233	0.135	0.411	0.752	0.512	0.588	-0.504	-0.207	0.0864	-0.116	-0.0131	-0.256	0.129	0.062	-0.0247	0.236	0.0488	0.0373	-0.0295	-0.0796	0.105	0.013	0.0173	-0.0214	0.156	0.241	0.652	0.307	0.0919	-0.0291	-0.118	0.0614	0.194	0.331	0.462	-0.219	-0.128	-0.21	-0.224	-0.417	-0.458	-0.208	-0.482	-0.3	-0.544	-0.317	-0.331	-0.225	-0.121	-0.349	-0.0887	0.274	-0.00557	0.07	-0.196	-0.186	-0.0566	-0.0171	0.147	-0.0206
Rnf157	MGI:2442484	NA	turquoise	yellow	turquoise	-0.106	0.125	-0.0103	0.239	0.257	0.293	0.096	-0.00513	0.0535	0.0499	-0.0641	0.225	0.189	0.224	0.101	0.37	0.168	0.205	-0.164	0.124	-0.267	0.00376	-0.0827	0.0278	-0.0819	-0.0338	0.00371	-0.00674	-0.0123	0.255	-0.393	-0.135	0.0569	-0.218	-0.0149	-0.202	-0.259	-0.405	-0.312	0.00557	-0.397	-0.28	-0.566	-0.298	-0.426	-0.0341	-0.194	-0.0893	0.416	0.0878	-0.0293	-0.247	0.0679	-0.23	-0.119	-0.0429	0.209	0.076	0.189	-0.00121	0.191	0.403	0.0561	0.229	0.267	0.179	0.299	0.253	0.342	0.342	-0.218	0.00234	-0.00505	-0.317	-0.0514	-0.0308	0.0248	0.084	0.0273	0.105	-0.155	-0.0344	0.11	-0.265	-0.0713	0.0514	0.00346	0.0541	0.273	0.112	0.164	0.205	0.162	0.163	-0.0388	0.0274	0.254	0.329	0.222	-0.0449	0.00563	-0.195	0.0823	-0.236	-0.153	-0.379	-0.333	-0.303	-0.318	0.189	-0.0422	-0.0856	-0.0654	-0.0346	0.0526	-0.0127	-0.133	-0.0393	0.222	-0.0696	0.0123	-0.0798	0.28	0.0651
Rnf165	MGI:2444521	NA	brown	greenyellow	NA	0.0852	0.0214	-0.0647	0.136	0.154	0.147	-0.0485	0.0931	0.0377	0.012	0.0186	0.324	0.151	0.295	-0.0277	0.303	0.0973	0.238	-0.0225	0.13	-0.229	-0.0735	-0.0495	-0.113	-0.0439	-0.116	-0.178	-0.0826	-0.209	-0.0161	-0.209	-0.0582	-0.107	0.00818	0.0629	-0.256	-0.196	-0.256	-0.241	-0.137	-0.0308	-0.281	-0.227	-0.346	-0.293	0.0515	-0.243	-0.255	0.0237	-0.237	-0.354	0.0291	0.114	-0.0944	-0.124	0.121	0.298	0.00844	-0.00201	0.0495	0.0599	0.316	0.00454	-0.0735	0.217	0.239	0.374	0.362	0.38	0.338	-0.182	0.038	0.223	-0.223	-0.11	-0.267	0.0563	0.0335	-0.1	-0.0784	-0.0665	0.126	0.0102	0.0643	NA	NA	NA	NA	NA	NA	NA	NA	NA	NA	NA	NA	NA	NA	NA	NA	NA	NA	NA	NA	NA	NA	NA	NA	NA	NA	NA	NA	NA	NA	NA	NA	NA	NA	NA	NA	NA	NA	NA	NA
Rnf166	MGI:1915968	NA	yellow	brown	NA	0.025	0.0232	-0.0181	0.0392	-0.247	-0.211	0.0359	0.106	-0.00586	-0.0501	0.194	-0.17	-0.0323	-0.0371	0.0744	-0.243	0.257	-0.0259	-0.0299	-0.267	-0.0875	-0.211	-0.108	-0.0778	-0.459	0.0824	0.143	0.0679	0.306	0.0597	-0.0882	0.074	-0.118	-0.0888	-0.0168	-0.0278	-0.0429	0.00523	0.331	0.047	0.0982	-0.031	0.0311	0.285	-0.0643	-0.115	0.133	0.264	0.0108	0.288	0.38	-0.00323	-0.187	-0.118	-0.181	-0.1	-0.288	-0.116	-0.264	-0.0693	-0.206	-0.277	-0.0715	0.249	-0.00348	-0.119	-0.0758	-0.092	-0.313	-0.0611	-0.193	-0.186	0.0489	-0.0763	0.171	0.277	0.128	0.0466	0.0292	0.119	0.104	0.217	0.0167	-0.00463	NA	NA	NA	NA	NA	NA	NA	NA	NA	NA	NA	NA	NA	NA	NA	NA	NA	NA	NA	NA	NA	NA	NA	NA	NA	NA	NA	NA	NA	NA	NA	NA	NA	NA	NA	NA	NA	NA	NA	NA
Rnf167	MGI:1917760	NA	NA	lightcyan	NA	NA	NA	NA	NA	NA	NA	NA	NA	NA	NA	NA	NA	NA	NA	NA	NA	NA	NA	NA	NA	NA	NA	NA	NA	NA	NA	NA	NA	NA	NA	NA	NA	NA	NA	NA	NA	NA	NA	NA	0.0839	-0.256	-0.213	-0.331	-0.000935	-0.238	-0.222	0.0161	-0.00988	-0.0849	0.113	0.151	0.0593	-0.0608	-0.323	-0.209	-0.171	-0.166	0.045	0.0556	0.0675	-0.17	-0.0387	0.0261	0.383	0.0415	0.0479	0.0533	0.0468	0.01	0.302	-0.279	-0.182	0.0187	0.0461	0.171	0.305	0.153	0.461	0.0107	0.00986	-0.198	-0.0849	-0.0633	0.0766	NA	NA	NA	NA	NA	NA	NA	NA	NA	NA	NA	NA	NA	NA	NA	NA	NA	NA	NA	NA	NA	NA	NA	NA	NA	NA	NA	NA	NA	NA	NA	NA	NA	NA	NA	NA	NA	NA	NA	NA
Rnf168	MGI:1917488	NA	turquoise	turquoise	turquoise	-0.0535	0.00516	0.0145	-0.305	-0.0926	-0.126	-0.103	-0.0345	-0.0465	-0.182	-0.249	-0.516	-0.444	-0.457	-0.438	-0.695	-0.549	-0.699	-0.0121	-0.355	0.643	0.171	0.193	0.0253	0.173	0.0454	0.267	0.199	0.333	0.269	0.56	0.311	0.333	0.243	0.122	0.497	0.516	0.82	0.565	0.174	0.339	0.541	0.558	0.573	0.833	0.376	0.117	0.356	0.254	0.302	0.381	-0.111	0.0841	0.48	0.576	-0.00269	-0.39	-0.124	-0.102	-0.134	-0.0329	-0.5	-0.209	-0.441	-0.535	-0.539	-0.578	-0.628	-0.591	-0.732	0.392	-0.0695	-0.0533	0.191	-0.0379	0.176	-0.0397	-0.27	0.00271	-0.112	0.0241	-0.256	-0.0841	0.0302	-0.0244	-0.135	-0.0623	0.054	-0.447	-0.225	-0.532	-0.417	-0.191	-0.109	-0.255	-0.249	-0.624	-0.659	-0.783	0.381	0.178	0.325	0.0725	0.433	0.56	0.674	0.57	0.751	0.843	0.324	0.311	0.378	0.073	0.334	0.185	-0.233	0.335	0.146	0.277	0.322	0.156	0.06	-0.326	0.059
Rnf169	MGI:1920257	NA	grey60	NA	lightgreen	-0.164	-0.141	-0.0548	-0.32	0.0656	0.000597	-0.139	-0.0329	0.00779	-0.0595	-0.0981	-0.284	-0.301	-0.219	0.5	-0.246	0.283	0.00416	0.0159	0.343	0.487	0.496	0.41	0.0764	0.0176	-0.0263	-0.0698	0.163	0.508	0.228	-0.146	-0.521	-0.0639	0.0959	-0.274	-0.0229	-0.0441	0.0336	0.267	NA	NA	NA	NA	NA	NA	NA	NA	NA	NA	NA	NA	NA	NA	NA	NA	NA	NA	NA	NA	NA	NA	NA	NA	NA	NA	NA	NA	NA	NA	NA	NA	NA	NA	NA	NA	NA	NA	NA	NA	NA	NA	NA	NA	NA	-0.0792	-0.181	-0.0437	-0.062	-0.215	-0.123	-0.27	-0.33	-0.59	-0.18	-0.276	-0.0136	-0.0365	-0.268	-0.0386	-0.0332	0.0691	0.0277	-0.3	-0.2	-0.306	-0.0452	0.429	0.443	0.0646	-0.181	-0.641	-0.513	-0.0903	-0.235	0.111	0.591	0.653	0.7	0.391	0.607	0.49	-0.00132	-0.0127	0.0993
Rnf170-ps	MGI:3645710	NA	NA	NA	black	NA	NA	NA	NA	NA	NA	NA	NA	NA	NA	NA	NA	NA	NA	NA	NA	NA	NA	NA	NA	NA	NA	NA	NA	NA	NA	NA	NA	NA	NA	NA	NA	NA	NA	NA	NA	NA	NA	NA	NA	NA	NA	NA	NA	NA	NA	NA	NA	NA	NA	NA	NA	NA	NA	NA	NA	NA	NA	NA	NA	NA	NA	NA	NA	NA	NA	NA	NA	NA	NA	NA	NA	NA	NA	NA	NA	NA	NA	NA	NA	NA	NA	NA	NA	-0.00938	0.0688	0.0739	-0.0554	0.198	0.14	0.208	0.243	0.119	0.0136	0.0593	0.182	0.231	0.287	0.238	-0.137	-0.124	-0.201	-0.129	-0.397	-0.331	-0.355	-0.229	-0.204	-0.397	-0.176	-0.228	-0.18	-0.317	-0.443	-0.125	0.19	0.084	0.165	-0.00242	-0.107	-0.058	0.169	0.251	0.13
Rnf180	MGI:1919066	NA	turquoise	yellow	black	-0.0608	-0.0687	-0.0413	-0.133	-0.129	-0.167	-0.0755	0.00104	-0.0847	-0.141	-0.0135	-0.106	-0.146	-0.0868	-0.178	-0.319	-0.245	-0.42	0.00322	-0.148	0.275	0.0536	0.0957	-0.0877	-0.0207	-0.0248	0.025	0.144	0.116	0.0912	0.376	0.15	0.147	0.0362	0.0242	0.398	0.24	0.426	0.196	0.0412	0.448	0.248	0.718	0.387	0.532	0.164	0.227	0.309	0.041	0.142	0.169	-0.0565	-0.0134	0.325	0.229	0.0606	-0.255	-0.105	-0.187	-0.249	-0.105	-0.378	-0.292	-0.415	-0.28	-0.308	-0.295	-0.2	-0.446	-0.557	0.207	0.00211	0.0221	0.0359	-0.00246	-0.0201	-0.177	-0.211	-0.12	-0.0716	0.159	-0.0106	-0.11	0.101	-0.00881	-0.226	-0.0497	0.0199	0.0302	-0.00906	-0.0165	-0.1	-0.0636	0.0436	-0.0895	-0.173	-0.209	-0.152	-0.244	0.302	0.217	0.0155	-0.0224	0.0738	0.0922	0.506	-0.0041	0.233	0.245	0.142	0.067	0.143	-0.0218	0.0893	0.0613	0.0617	0.0833	0.0551	0.0598	0.138	0.0573	-0.00661	-0.0437	0.0616
Rnf182	MGI:3045355	NA	brown	brown	green	-0.0769	-0.000401	-0.0197	0.188	0.275	0.279	0.0131	-0.0807	0.0331	0.257	0.109	0.411	0.0635	0.347	-0.0207	0.803	0.265	0.461	-0.0588	0.286	-0.418	-0.152	-0.164	1.63e-05	0.00232	-0.083	-0.327	-0.146	-0.465	-0.18	-0.575	-0.165	-0.118	0.125	0.325	-0.291	-0.153	-0.479	-0.432	0.0367	-0.268	-0.196	-0.371	-0.421	-0.47	-0.131	-0.218	-0.293	-0.0571	-0.442	-0.516	-0.138	-0.00157	-0.285	-0.178	0.000231	0.433	0.199	0.0378	0.0863	0.238	0.56	0.149	0.0273	0.0881	0.309	0.462	0.534	0.836	0.597	-0.308	-0.192	-0.0417	-0.382	-0.183	-0.454	-0.105	0.0135	-0.0524	-0.0232	-0.106	0.106	0.0169	-0.102	0.0475	-0.0194	-0.0767	-0.161	0.319	-0.00596	0.289	0.101	0.0475	0.104	0.201	0.326	0.303	0.806	0.582	-0.221	-0.106	0.0989	0.406	-0.0956	-0.109	-0.366	-0.474	-0.487	-0.523	-0.0863	-0.0993	-0.294	-0.00405	-0.235	-0.118	-0.202	-0.331	-0.242	-0.258	-0.508	-0.353	-0.027	0.375	0.0183
Rnf185	MGI:1922078	NA	turquoise	turquoise	turquoise	-0.0573	-0.0222	-0.00748	-0.111	0.129	0.0171	0.0259	0.0575	0.0745	0.0152	0.12	0.397	0.364	0.315	0.535	0.447	0.307	0.392	-0.0842	0.307	-0.417	-0.0932	-0.118	-0.123	-0.00019	-0.0586	-0.101	-0.16	-0.264	-0.286	-0.344	-0.196	-0.332	-0.0259	-0.171	-0.274	-0.499	-0.599	-0.43	-0.00944	-0.439	-0.0516	-0.45	-0.451	-0.632	-0.317	-0.0723	-0.351	-0.236	-0.269	-0.223	0.0492	-0.0789	-0.336	-0.285	0.0532	0.31	-0.096	0.0979	0.0543	-0.00372	0.337	0.203	0.642	0.376	0.351	0.467	0.483	0.429	0.476	-0.178	0.11	0.109	-0.152	-0.0345	-0.0471	0.0665	0.201	0.0833	0.0773	-0.0676	0.136	-0.154	-0.0556	-0.114	-0.0661	0.0483	-0.0835	0.253	0.286	0.456	0.385	0.252	-0.0692	0.0868	0.124	0.177	0.383	0.424	-0.237	-0.169	-0.175	-0.104	-0.431	-0.454	-0.42	-0.375	-0.453	-0.591	-0.378	-0.182	-0.148	-0.0608	-0.161	-0.296	0.375	-0.181	-0.0864	-0.325	-0.235	-0.191	0.158	0.374	-0.0132
Rnf186	MGI:1914075	NA	NA	cyan	NA	NA	NA	NA	NA	NA	NA	NA	NA	NA	NA	NA	NA	NA	NA	NA	NA	NA	NA	NA	NA	NA	NA	NA	NA	NA	NA	NA	NA	NA	NA	NA	NA	NA	NA	NA	NA	NA	NA	NA	0.215	-0.0822	-0.0515	-0.0772	0.132	-0.00335	0.139	0.13	0.177	0.186	0.182	0.0586	0.0457	0.101	0.0437	0.146	-0.0146	0.042	0.0739	-0.0737	0.0349	0.364	0.242	-0.126	0.0159	-0.0511	-0.165	-0.0803	-0.0982	-0.0271	0.0305	-0.069	-0.0614	-0.0465	-0.232	-0.201	-0.216	-0.291	-0.147	-0.0534	0.0835	0.0136	-0.0808	-0.00541	-0.125	NA	NA	NA	NA	NA	NA	NA	NA	NA	NA	NA	NA	NA	NA	NA	NA	NA	NA	NA	NA	NA	NA	NA	NA	NA	NA	NA	NA	NA	NA	NA	NA	NA	NA	NA	NA	NA	NA	NA	NA
Rnf187	MGI:1914224	NA	greenyellow	turquoise	salmon	0.241	0.0596	-0.0475	-0.0659	-0.241	-0.236	0.168	0.0409	-0.0359	-0.126	0.11	-0.085	-0.115	-0.156	-0.398	-0.228	-0.34	-0.284	0.0625	-0.4	-0.00308	-0.287	-0.153	-0.0564	-0.000992	0.192	0.266	-0.0231	-0.14	0.0455	0.499	0.442	0.188	0.117	0.254	0.26	0.331	0.429	0.0445	-0.106	0.415	0.101	0.344	0.00916	0.352	0.0523	-0.0451	-0.0335	-0.0272	-0.0077	-0.0537	0.00124	-0.22	0.00492	-0.147	-0.0922	-0.307	-0.121	-0.193	-0.112	-0.247	-0.323	0.141	-0.323	-0.166	0.0941	-0.228	-0.109	-0.221	-0.246	0.301	0.108	-0.0126	0.361	0.175	0.223	0.128	0.0824	-0.0307	0.0474	-0.046	0.0522	-0.0435	0.239	0.0597	0.221	0.0666	0.0498	-0.199	-0.117	-0.231	-0.216	0.123	0.252	0.175	-0.128	-0.219	-0.105	-0.32	0.37	0.2	0.236	0.293	0.484	0.545	0.398	0.0206	0.138	0.501	0.357	0.513	0.49	0.228	0.421	-0.00786	-0.45	-0.285	-0.399	0.0189	-0.186	-0.337	-0.0826	-0.207	-0.119
Rnf19a	MGI:1353623	NA	greenyellow	turquoise	turquoise	-0.00348	0.0215	0.0269	-0.285	-0.118	-0.359	-0.0321	0.0768	-0.00992	-0.16	-0.105	-0.202	-0.0931	-0.0622	-0.0329	-0.271	-0.228	-0.267	0.078	0.0732	0.417	0.31	0.249	0.0122	0.0199	-0.107	-0.0969	-0.173	-0.0404	0.00723	0.579	-0.0308	0.105	-0.00156	-0.2	0.223	0.143	0.365	0.0736	-0.111	0.17	0.142	0.179	-0.0955	0.304	0.0588	-0.0852	-0.198	-0.19	-0.118	-0.154	-0.0272	0.321	0.337	0.295	0.193	0.159	-0.149	-0.0517	-0.0937	0.0183	-0.00689	0.16	-0.146	-0.131	-0.126	-0.12	-0.0828	-0.066	-0.161	0.104	0.0561	0.0257	0.199	-0.0275	-0.0958	0.00189	-0.203	-0.0734	0.0634	-0.0701	-0.124	-0.156	0.128	0.145	-0.166	0.123	0.0792	-0.157	-0.23	-0.241	-0.192	-0.16	-0.0139	-0.222	-0.176	-0.373	-0.405	-0.361	0.244	0.052	0.0811	-0.205	0.00939	0.06	0.339	0.28	0.561	0.447	0.113	-0.0963	0.163	-0.146	-0.0665	0.136	0.0968	0.461	0.335	0.0456	0.234	0.053	0.141	-0.108	0.0163
Rnf19b	MGI:1922484	NA	cyan	cyan	black	0.00749	-0.0648	-0.123	-0.172	0.428	0.187	-0.0427	0.103	0.00899	-0.19	-0.112	-0.105	-0.228	-0.299	0.116	-0.19	-0.0635	-0.136	-0.104	0.0316	0.215	0.113	0.147	0.114	0.176	-0.0485	-0.00481	0.203	0.161	-0.0202	0.0448	-0.0613	-0.111	0.194	0.041	0.161	0.0667	0.176	0.153	-0.0876	0.109	0.284	0.187	0.0304	0.11	-0.117	0.114	0.0085	0.0339	0.112	0.0422	0.0248	0.0883	0.123	0.173	0.109	0.0129	-0.238	-0.119	0.0623	0.414	0.308	0.0751	0.199	-0.149	-0.135	-0.231	-0.071	-0.105	-0.0964	0.0349	-0.00331	-0.0451	-0.0501	-0.0476	-0.087	-0.0814	0.0147	-0.115	0.0586	0.0313	-0.107	-0.329	0.0653	-0.253	-0.0373	0.241	-0.108	-0.299	-0.114	-0.129	-0.249	-0.251	-0.00369	-0.0983	-0.163	-0.24	-0.368	-0.295	0.291	0.166	0.215	-0.00781	0.0496	0.123	0.311	0.358	0.325	0.27	-0.0407	-0.0612	-0.0572	-0.0953	0.0222	0.156	0.2	0.225	0.186	0.0161	0.226	0.225	0.0954	0.251	0.0286
Rnf2	MGI:1101759	NA	green	darkorange	skyblue	-0.0442	-0.0671	-0.0461	-0.00995	0.244	0.017	0.105	0.0896	0.0553	0.0465	0.00196	-0.188	-0.282	-0.257	0.0611	-0.0686	0.0453	-0.146	0.0411	0.034	0.308	0.278	0.111	0.0589	0.109	-0.0529	-0.0328	0.0393	0.284	0.237	-0.0524	-0.211	0.168	-0.0471	-0.0111	0.2	0.116	0.139	0.183	0.14	0.0676	0.357	0.174	0.334	0.307	0.162	0.0439	0.238	0.233	0.362	0.332	-0.0617	0.219	0.212	0.513	-0.0405	-0.0806	0.0225	0.0852	-0.00745	0.226	0.00521	-0.0683	0.037	-0.377	-0.47	-0.356	-0.247	-0.178	-0.266	-0.0481	-0.28	0.0823	-0.254	-0.00659	0.0888	0.0725	-0.123	-0.0462	-0.0446	0.141	-0.0426	-0.159	-0.0742	0.0737	-0.00765	0.0814	0.00311	-0.124	-0.186	-0.154	-0.138	-0.209	0.161	0.0316	0.0687	0.101	0.0494	0.00408	0.153	-0.105	-0.186	-0.103	-0.124	-0.165	-0.0964	0.0709	0.137	-0.0145	0.189	-0.253	-0.247	-0.113	-0.18	0.123	0.144	0.252	0.414	0.274	0.304	0.111	0.0133	0.254	0.154
Rnf20	MGI:1925927	NA	turquoise	turquoise	turquoise	-0.015	-0.11	-0.0428	-0.307	-0.0563	-0.24	-0.214	-0.0893	-0.209	-0.0883	-0.23	-0.511	-0.434	-0.38	-0.342	-0.494	-0.409	-0.497	-0.0273	-0.0781	0.676	0.325	0.326	-0.00509	0.146	-0.109	-0.0286	0.0915	0.299	0.34	0.381	0.0658	0.241	0.322	0.0846	0.414	0.404	0.633	0.5	0.177	0.189	0.545	0.433	0.444	0.646	0.306	0.118	0.311	0.297	0.259	0.314	-0.0908	0.223	0.495	0.639	0.0928	-0.145	-0.0892	0.022	-0.0972	0.0774	-0.282	-0.186	-0.352	-0.474	-0.515	-0.539	-0.53	-0.411	-0.563	0.346	-0.0264	-0.154	0.011	-0.13	0.0199	-0.24	-0.291	-0.0807	-0.311	0.0923	-0.318	-0.0978	-0.0539	-0.0592	0.00718	-0.066	-0.089	-0.388	-0.27	-0.562	-0.48	-0.355	-0.153	-0.21	-0.069	-0.434	-0.401	-0.519	0.24	0.137	0.388	0.15	0.288	0.415	0.395	0.594	0.721	0.64	0.176	0.0279	0.0609	-0.0818	-0.0511	0.0833	-0.218	0.545	0.31	0.324	0.275	0.173	-0.0669	-0.215	0.0373
Rnf207	MGI:2684989	NA	brown	turquoise	green	-0.0736	0.0743	-0.0553	0.0898	0.063	0.16	0.141	-0.0591	0.267	0.17	0.188	0.363	0.249	0.486	0.164	0.627	0.289	0.413	0.0552	0.232	-0.473	-0.195	-0.185	0.0578	0.00333	-0.039	-0.173	-0.149	-0.396	-0.235	-0.356	-0.112	-0.224	-0.0692	0.0621	-0.313	-0.302	-0.506	-0.528	-0.135	-0.273	-0.27	-0.468	-0.618	-0.602	-0.323	-0.254	-0.491	-0.321	-0.404	-0.478	0.0534	-0.0789	-0.357	-0.395	0.0228	0.419	0.118	0.0951	0.0818	-0.00811	0.36	0.226	0.3	0.414	0.546	0.593	0.503	0.662	0.558	-0.17	0.124	-0.0228	-0.00623	-0.0499	-0.231	0.125	0.0541	0.16	0.126	-0.134	0.199	0.116	0.00806	0.114	-0.149	-0.0744	-0.00464	0.456	0.185	0.277	0.149	0.0291	0.147	0.227	0.233	0.302	0.557	0.448	-0.143	0.0359	-0.0978	0.168	-0.131	-0.176	-0.223	-0.443	-0.418	-0.424	-0.125	-0.0752	-0.244	-0.0361	-0.119	0.0265	-0.126	-0.327	-0.158	-0.118	-0.313	-0.202	-0.19	0.2	0.0228
Rnf208	MGI:1916096	NA	pink	turquoise	green	0.0595	-0.145	-0.00497	0.107	-0.0353	-0.00259	0.0596	-0.00936	0.189	-0.0709	0.0496	0.242	0.169	0.198	0.151	0.238	0.311	0.27	0.0406	0.141	-0.24	-0.0341	-0.0179	-0.108	-0.15	0.132	-0.0638	0.014	-0.0939	-0.00979	-0.162	-0.187	-0.1	-0.213	-0.0873	-0.17	-0.129	-0.304	-0.27	-0.0613	-0.0419	-0.329	-0.177	-0.294	-0.352	-0.0529	0.0798	-0.0683	-0.0786	-0.0129	-0.0198	0.0798	0.092	-0.00666	-0.227	0.258	0.283	-0.149	0.00652	-0.179	-0.0852	0.16	-0.01	0.323	0.222	0.0903	0.32	0.291	0.124	0.321	-0.43	-0.17	0.000981	0.0765	0.28	-0.077	0.079	-0.0369	-0.178	0.273	0.137	0.0641	0.0922	0.0415	0.0582	0.0838	-0.0129	-0.16	0.098	0.245	0.21	0.129	0.0813	0.0202	0.0146	0.0272	0.213	0.331	0.258	-0.139	0.0203	-0.129	0.103	-0.121	-0.134	-0.148	-0.256	-0.291	-0.278	-0.151	-0.033	-0.119	0.0277	-0.0266	-0.0338	-0.125	-0.221	-0.119	0.034	-0.158	-0.131	-0.0884	0.11	0.0378
Rnf212	MGI:3645767	NA	turquoise	turquoise	turquoise	0.141	-0.0616	0.0269	-0.398	-0.092	-0.212	-0.045	-0.0844	-0.154	-0.083	-0.102	-0.366	-0.356	-0.385	-0.429	-0.526	-0.505	-0.525	0.0291	-0.337	0.439	-0.0436	0.108	0.00638	0.126	0.074	0.161	0.0976	0.11	0.119	0.602	0.397	0.229	0.399	0.207	0.417	0.512	0.739	0.393	0.0724	0.502	0.572	0.576	0.47	0.796	0.254	0.127	0.267	0.0714	0.114	0.212	0.021	-0.062	0.39	0.347	-0.0082	-0.381	-0.0422	-0.118	-0.0486	0.0586	-0.364	-0.136	-0.507	-0.519	-0.336	-0.57	-0.576	-0.462	-0.631	0.433	-0.0454	-0.119	0.257	0.00215	0.123	-0.0133	-0.203	-0.0258	-0.0977	0.156	-0.0757	-0.0627	0.182	-0.0422	0.0815	-0.0871	-0.00123	-0.381	-0.17	-0.277	-0.335	-0.0873	-0.0421	-0.163	-0.112	-0.555	-0.445	-0.52	0.373	0.176	0.46	0.0944	0.494	0.542	0.606	0.302	0.534	0.692	0.22	0.356	0.412	0.14	0.272	0.0773	-0.231	0.0944	-0.155	0.0616	0.0207	-0.0292	0.0415	-0.272	0.0591
Rnf213	MGI:1289196	NA	darkred	darkgreen	magenta	-0.0972	-0.111	-0.0168	0.0153	0.17	0.27	-0.0613	-0.11	-0.0291	-0.0985	-0.269	-0.258	-0.311	-0.316	-0.104	-0.288	-0.227	-0.307	0.046	0.248	0.56	0.442	0.545	-0.0327	-0.0131	-0.126	-0.0584	0.74	0.355	0.0994	0.0681	-0.196	0.111	0.104	-0.0313	0.26	0.135	0.314	0.297	0.196	0.108	0.231	0.287	0.326	0.375	0.239	0.741	0.526	0.0319	0.16	0.337	0.0935	0.325	0.587	0.438	0.341	0.134	-0.102	-0.108	-0.072	0.128	-0.0975	-0.173	-0.1	-0.304	-0.54	-0.335	-0.266	-0.309	-0.359	-0.0235	-0.182	-0.0783	0.0523	-0.122	-0.0418	-0.0868	-0.273	-0.0871	-0.0539	0.227	-0.157	-0.114	-0.0475	-0.0279	-0.108	-0.198	-0.0824	-0.234	-0.0238	-0.319	-0.204	-0.272	-0.0203	-0.369	-0.149	-0.358	-0.337	-0.418	0.315	0.603	0.241	-0.0754	-0.0726	0.11	0.247	0.357	0.586	0.357	0.0101	-0.205	-0.0204	-0.241	-0.25	-0.021	0.0416	0.662	0.418	0.359	0.338	0.341	0.093	-0.0763	0.0355
Rnf214	MGI:2444451	NA	royalblue	purple	magenta	-0.0373	-0.151	0.0134	-0.185	0.0617	-0.00576	-0.0748	0.0433	0.00659	-0.13	-0.0985	-0.0639	-0.085	-0.0799	0.199	-0.0465	-0.0202	-0.0641	0.0618	0.597	0.481	0.586	0.637	0.00509	-0.0848	-0.234	-0.383	0.00301	0.0777	0.122	0.106	-0.451	-0.0219	0.0227	-0.299	-0.0272	-0.0734	0.0306	-0.0361	-0.0945	0.179	0.223	0.0857	-0.098	0.0889	0.125	-0.0146	-0.081	0.137	0.0183	-0.0433	0.0145	0.491	0.598	0.391	0.574	0.482	-0.189	-0.0149	-0.0846	0.0595	0.0593	0.171	0.0821	0.0269	-0.265	-0.0625	-0.00607	-0.0759	-0.104	-0.106	-0.017	-0.0023	-0.00249	-0.0632	-0.274	-0.0297	-0.301	-0.0795	0.13	0.233	0.0841	-0.135	-0.0408	0.0996	-0.00354	0.0721	-0.0761	-0.0543	-0.0931	-0.0271	-0.107	-0.286	-0.109	-0.285	-0.0705	-0.128	-0.0396	-0.0112	0.0443	-0.012	0.0446	-0.256	-0.404	-0.299	0.00179	0.108	0.365	-0.0398	-0.203	-0.529	-0.27	-0.395	-0.576	0.0919	0.326	0.665	0.552	0.111	0.215	0.119	0.125	0.0466	0.0802
Rnf215	MGI:1918923	NA	brown	turquoise	yellow	-0.025	0.0551	-0.0334	0.247	0.182	0.182	0.208	-0.00451	0.168	0.245	0.285	0.559	0.242	0.423	0.545	0.772	0.744	0.766	0.0077	0.336	-0.627	-0.166	-0.269	0.0065	-0.164	0.0189	-0.211	-0.207	-0.27	-0.253	-0.624	-0.412	-0.365	-0.226	-0.0346	-0.444	-0.47	-0.789	-0.615	-0.0899	-0.389	-0.451	-0.618	-0.6	-0.823	-0.421	-0.161	-0.394	-0.258	-0.253	-0.303	0.0161	-0.0775	-0.531	-0.488	-0.0917	0.405	0.171	0.0825	0.0971	0.105	0.567	0.23	0.592	0.396	0.45	0.607	0.719	0.702	0.777	-0.536	-0.167	0.0554	-0.226	0.0724	-0.177	0.15	0.165	0.000507	0.29	-0.104	0.211	0.0301	-0.128	0.0822	0.0726	-0.0196	-0.0146	0.386	0.147	0.514	0.185	-0.0694	0.243	0.364	0.328	0.715	0.675	0.88	-0.349	-0.198	-0.35	-0.0981	-0.331	-0.581	-0.558	-0.619	-0.688	-0.774	-0.321	-0.451	-0.549	0.00791	-0.238	-0.0748	0.326	-0.354	-0.0547	-0.226	-0.17	-0.178	-0.0511	0.408	0.0688
Rnf216	MGI:1344349	NA	turquoise	turquoise	magenta	0.0819	-0.0873	-0.0237	-0.315	-0.144	-0.347	-0.0222	0.109	-0.158	-0.163	-0.0496	-0.234	-0.272	-0.236	0.0452	-0.393	-0.0559	-0.271	-0.0221	-0.00873	0.439	0.199	0.224	-0.00777	0.0726	-0.0729	-0.0313	0.0726	0.287	0.103	0.296	-0.113	0.0117	0.173	-0.0943	0.289	0.133	0.358	0.339	0.115	0.135	0.427	0.254	0.348	0.377	0.0961	0.132	0.242	-0.0168	0.262	0.368	0.058	0.116	0.327	0.349	0.144	-0.119	-0.261	-0.112	-0.0308	-0.0924	-0.325	-0.163	0.06	-0.324	-0.406	-0.325	-0.304	-0.407	-0.352	0.0662	-0.166	0.00161	0.036	0.0213	0.179	-0.0347	-0.269	-0.11	-0.0452	0.102	-0.0669	-0.229	0.133	-0.141	0.0186	0.229	0.00617	-0.292	-0.181	-0.183	-0.291	-0.318	0.00817	-0.147	-0.0484	-0.218	-0.345	-0.263	0.289	0.186	0.141	-0.133	0.0455	0.0204	0.316	0.373	0.444	0.326	-0.104	-0.209	-0.0716	-0.128	-0.175	0.0425	0.161	0.384	0.323	0.122	0.259	0.14	0.116	-0.107	-0.0945
Rnf217	MGI:3610311	NA	blue	turquoise	turquoise	-0.0724	0.0905	0.048	0.272	0.0298	0.167	0.118	0.048	0.117	0.138	-0.0367	0.459	0.624	0.534	0.357	0.566	0.206	0.42	0.0319	0.363	-0.473	0.0372	-0.109	-0.075	-0.124	-0.11	-0.208	-0.206	-0.363	-0.315	-0.321	-0.202	-0.214	-0.37	-0.315	-0.459	-0.523	-0.718	-0.586	-0.0521	-0.469	-0.523	-0.629	-0.618	-0.695	-0.194	-0.112	-0.334	-0.215	-0.326	-0.312	-0.0404	0.195	-0.247	-0.253	0.1	0.498	0.0942	0.229	0.0545	-6.43e-05	0.418	0.162	0.344	0.632	0.439	0.644	0.507	0.531	0.526	-0.228	0.287	0.0113	-0.271	-0.176	-0.3	0.135	0.148	0.141	0.144	-0.0868	-0.0047	0.102	-0.122	0.154	0.00148	0.114	0.0746	0.555	0.411	0.545	0.703	0.503	0.0584	-0.00852	0.176	0.314	0.482	0.479	-0.428	-0.361	-0.418	-0.176	-0.537	-0.527	-0.616	-0.565	-0.62	-0.723	-0.277	-0.0944	-0.0127	-0.0787	-0.213	-0.201	0.2	-0.254	-0.149	-0.35	-0.37	-0.258	0.0361	0.138	-0.0639
Rnf219	MGI:1919736	NA	blue	turquoise	darkgreen	-0.0429	-0.0686	-0.0336	0.0128	0.18	0.202	-0.214	-0.0949	-0.0341	0.0593	-0.157	-0.495	-0.555	-0.434	-0.503	-0.303	-0.294	-0.432	-0.0807	-0.371	0.335	-0.0538	-0.0208	0.00958	0.0232	0.0845	0.274	0.29	0.374	0.392	-0.159	0.239	0.341	0.38	0.497	0.295	0.444	0.489	0.581	0.218	0.0453	0.472	0.348	0.637	0.58	0.443	0.213	0.549	0.46	0.269	0.431	-0.0285	-0.163	0.119	0.383	-0.336	-0.448	0.0979	-0.0317	-0.0702	0.253	-0.185	-0.314	-0.416	-0.614	-0.447	-0.606	-0.543	-0.323	-0.524	0.332	-0.215	-0.146	-0.0812	-0.00886	0.271	-0.262	-0.0309	0.00645	-0.129	0.0823	-0.14	0.00101	-0.0226	-0.201	-0.0803	-0.0744	-0.071	-0.308	-0.271	-0.638	-0.491	-0.332	-0.161	-0.142	0.00805	-0.152	-0.144	-0.4	0.164	0.127	0.408	0.561	0.43	0.587	0.157	0.534	0.345	0.448	0.297	0.238	-0.0933	0.101	0.264	0.0801	-0.421	0.145	0.0863	0.416	0.16	0.263	-0.0856	-0.086	-0.124
Rnf220	MGI:1913993	NA	lightcyan	NA	magenta	0.0576	0.0846	-0.0952	0.166	-0.11	-0.142	0.00221	-0.0196	-0.108	-0.0579	0.0905	-0.0112	0.196	-0.0494	-0.0732	-0.157	-0.0753	-0.0788	0.00924	-0.381	-0.237	-0.269	-0.29	-0.0512	-0.0702	0.12	0.311	-0.0223	0.103	0.145	0.0547	0.31	0.12	-0.215	-0.026	-0.0539	-0.046	-0.0266	0.0505	NA	NA	NA	NA	NA	NA	NA	NA	NA	NA	NA	NA	NA	NA	NA	NA	NA	NA	NA	NA	NA	NA	NA	NA	NA	NA	NA	NA	NA	NA	NA	NA	NA	NA	NA	NA	NA	NA	NA	NA	NA	NA	NA	NA	NA	-0.0208	0.105	0.107	0.0481	-0.0102	0.153	0.0761	0.215	0.365	0.0524	0.17	-0.0928	0.196	0.0114	-0.0398	-0.0225	0.0233	-0.17	0.121	0.179	0.144	-0.0945	-0.0557	-0.332	-0.038	0.114	0.387	0.276	0.171	0.261	-0.129	-0.226	-0.422	-0.376	-0.0197	-0.177	-0.141	-0.182	-0.08	-0.00935
Rnf225	MGI:1924198	NA	NA	blue	NA	NA	NA	NA	NA	NA	NA	NA	NA	NA	NA	NA	NA	NA	NA	NA	NA	NA	NA	NA	NA	NA	NA	NA	NA	NA	NA	NA	NA	NA	NA	NA	NA	NA	NA	NA	NA	NA	NA	NA	-0.096	-0.15	-0.204	-0.223	-0.485	-0.367	-0.164	-0.0143	-0.272	-0.197	-0.256	-0.302	0.0779	-0.00704	-0.209	-0.212	0.0353	0.233	-0.0869	0.0492	0.0329	-0.00648	0.286	0.172	0.133	0.351	0.363	0.367	0.34	0.3	0.383	-0.0352	0.195	-0.17	-0.176	-0.0714	-0.272	0.205	0.106	-0.00168	0.0645	-0.219	0.175	0.0883	-0.0166	NA	NA	NA	NA	NA	NA	NA	NA	NA	NA	NA	NA	NA	NA	NA	NA	NA	NA	NA	NA	NA	NA	NA	NA	NA	NA	NA	NA	NA	NA	NA	NA	NA	NA	NA	NA	NA	NA	NA	NA
Rnf227	MGI:1915359	NA	brown	brown	blue	0.0128	-0.0615	0.023	-0.161	0.189	-0.00345	0.0574	-0.107	0.00866	0.0709	0.166	-0.0714	-0.23	0.0399	-0.182	0.321	0.0755	0.0113	-0.0726	0.0283	-0.0523	-0.135	-0.0564	0.172	0.108	-0.105	-0.123	0.0248	-0.0469	0.198	-0.318	-0.0194	0.0183	0.351	0.38	0.103	0.0347	-0.0252	-0.021	0.154	-0.159	0.257	-0.214	-0.0447	-0.0754	-0.0513	0.0374	0.0765	0.125	-0.2	-0.0448	-0.144	-0.143	-0.152	-0.00328	-0.123	0.0969	0.0328	0.0346	0.198	0.323	0.314	0.0475	-0.091	-0.165	0.0685	0.0362	0.0924	0.423	0.108	0.00209	-0.172	-0.124	-0.139	-0.0901	-0.064	-0.0487	0.108	0.101	-0.0103	0.0992	0.145	0.0582	0.0459	-0.0502	-0.0282	-0.073	0.00162	-0.0059	-0.0966	-0.232	-0.339	-0.303	0.178	0.154	0.14	0.0417	0.403	0.138	0.18	0.16	0.317	0.464	0.115	0.191	-0.03	-0.00371	0.0269	-0.00965	0.106	-0.0614	-0.323	-0.0904	-0.101	0.172	-0.253	-0.0227	0.0335	0.21	-0.0753	0.0203	-0.0239	0.197	0.0293
Rnf24	MGI:1261771	NA	brown	brown	midnightblue	0.0567	-0.105	0.0489	0.0497	0.185	0.223	-0.167	0.0277	-0.00254	0.257	-0.0013	0.233	-0.0381	0.145	0.137	0.546	0.279	0.474	0.00825	0.429	-0.154	0.0774	0.0346	-0.0179	0.00669	-0.103	-0.293	-0.126	-0.335	-0.23	-0.4	-0.359	-0.251	0.107	0.104	-0.182	-0.214	-0.367	-0.306	-0.0894	-0.208	-0.0934	-0.179	-0.262	-0.393	-0.238	-0.108	-0.204	-0.207	-0.387	-0.436	-0.0655	0.124	-0.0952	-0.0353	0.134	0.473	0.287	0.0469	0.0103	0.152	0.391	0.0935	0.0758	0.024	0.149	0.311	0.332	0.616	0.482	-0.324	-0.181	0.0908	-0.253	-0.094	-0.399	-0.228	-0.0858	-0.0226	-0.00328	0.114	0.0402	0.0325	-0.0262	0.081	0.199	0.00943	-0.111	0.049	-0.0512	0.207	-0.0455	-0.139	-0.0776	0.0146	0.222	0.173	0.441	0.524	-0.147	-0.196	-0.00302	0.0104	-0.299	-0.299	-0.191	-0.333	-0.166	-0.375	-0.274	-0.403	-0.332	-0.128	-0.273	-0.0772	0.0858	-4.81e-05	0.12	-0.212	-0.179	-0.239	0.0943	0.236	0.165
Rnf25	MGI:1890215	NA	pink	lightcyan	cyan	0.00827	0.0459	-0.0725	-0.168	-0.103	-0.0626	0.0599	-0.00745	0.0652	0.186	0.244	0.253	0.169	0.304	0.402	0.423	0.568	0.642	-0.0716	0.0774	-0.525	-0.312	-0.327	0.0365	-0.173	0.0936	0.0065	-0.255	-0.237	-0.221	-0.392	-0.12	-0.258	0.0298	-0.0147	-0.436	-0.356	-0.532	-0.341	-0.0193	-0.425	-0.0958	-0.513	-0.387	-0.67	-0.347	-0.136	-0.34	-0.273	-0.261	-0.207	-0.007	-0.185	-0.543	-0.361	-0.105	0.128	0.118	0.0835	0.117	-0.0898	0.239	0.128	0.607	0.29	0.416	0.382	0.356	0.415	0.663	-0.29	-0.0527	0.0664	-0.198	0.0856	-0.00959	-0.00189	0.193	-0.0683	0.0322	-0.17	0.176	0.0333	-0.00528	-0.0665	-0.00261	-0.0477	-0.054	0.257	0.106	0.161	0.0378	-0.0469	0.127	0.308	0.284	0.357	0.349	0.578	-0.385	-0.287	-0.141	-0.0159	-0.061	-0.246	-0.336	-0.29	-0.431	-0.38	-0.163	-0.134	-0.296	0.14	0.116	-0.0414	0.0428	-0.4	-0.194	-0.191	-0.142	-0.179	-0.169	-0.0161	0.0291
Rnf31	MGI:1934704	NA	darkred	darkgreen	white	-0.021	-0.0626	-0.141	-0.194	0.0894	0.122	-0.0358	-0.137	0.0136	-0.105	-0.0387	-0.202	-0.195	-0.218	0.1	-0.26	-0.0162	-0.175	0.0592	-0.0281	0.263	0.125	0.101	-0.0313	-0.0267	-0.0968	0.0235	0.669	0.334	0.0974	0.0528	-0.0717	-0.0537	0.142	-0.0556	0.194	-0.00237	0.187	0.227	0.188	0.0209	0.257	0.141	0.245	0.195	0.0398	0.726	0.466	0.0902	0.223	0.414	0.0726	0.0298	0.158	0.169	0.00443	-0.133	-0.0911	-0.228	-0.117	0.149	-0.0326	-0.00407	0.197	-0.21	-0.328	-0.309	-0.24	-0.286	-0.235	0.000979	-0.144	-0.196	0.00819	-0.109	0.106	-0.0237	-0.0638	-0.0733	0.0498	0.108	0.0196	-0.179	-0.0106	0.000956	0.00162	-0.0976	-0.0507	-0.0542	0.0846	-0.16	-0.0933	-0.171	-0.0339	-0.112	-0.135	-0.302	-0.298	-0.237	0.154	0.515	0.146	-0.202	-0.0339	-0.00224	0.184	0.258	0.354	0.235	-0.16	-0.104	0.0197	-0.153	-0.105	0.07	0.129	0.26	0.159	0.191	0.242	0.189	-0.107	-0.169	-0.0132
Rnf32	MGI:1861747	NA	NA	orange	NA	NA	NA	NA	NA	NA	NA	NA	NA	NA	NA	NA	NA	NA	NA	NA	NA	NA	NA	NA	NA	NA	NA	NA	NA	NA	NA	NA	NA	NA	NA	NA	NA	NA	NA	NA	NA	NA	NA	NA	-0.192	-0.118	-0.366	-0.0971	-0.274	-0.181	-0.144	-0.0571	-0.22	-0.239	-0.0753	-0.215	-0.0468	0.231	0.0677	-0.0517	0.194	0.32	0.0222	0.0986	-0.0452	-0.166	0.047	-0.00752	0.0867	0.159	0.0642	0.122	0.241	0.106	0.267	-0.185	0.0381	-0.0334	0.154	-0.0134	-0.0987	0.171	-0.0287	0.0533	0.0857	-0.0446	-0.213	0.159	0.14	NA	NA	NA	NA	NA	NA	NA	NA	NA	NA	NA	NA	NA	NA	NA	NA	NA	NA	NA	NA	NA	NA	NA	NA	NA	NA	NA	NA	NA	NA	NA	NA	NA	NA	NA	NA	NA	NA	NA	NA
Rnf34	MGI:2153340	NA	turquoise	orange	yellow	-0.0976	-0.06	-0.0795	-0.329	-0.0764	-0.106	-0.238	-0.128	-0.133	-0.0767	-0.0562	-0.318	-0.152	-0.192	-0.156	-0.29	-0.214	-0.272	-0.106	-0.178	0.195	-0.0373	0.0264	0.0558	0.0412	-0.0424	0.0546	0.201	0.102	0.084	0.0823	0.223	0.116	0.284	0.0836	0.105	0.156	0.268	0.33	0.0565	-0.0907	0.45	0.215	0.242	0.159	0.0641	0.284	0.188	-0.00774	-0.0577	0.0471	-0.0358	-0.165	0.000822	0.153	-0.0561	-0.19	-0.0179	-0.166	-0.0302	0.0866	-0.0941	0.0906	-0.0178	-0.185	-0.08	-0.198	-0.218	-0.0878	-0.203	0.243	0.0333	-0.0907	-0.218	-0.202	-0.0305	-0.278	-0.127	-0.0837	-0.292	0.0923	0.0559	-0.182	-0.147	-0.186	-0.0513	-0.158	0.0169	-0.231	-0.0727	-0.433	-0.164	-0.0425	-0.17	-0.146	-0.136	-0.328	-0.384	-0.432	-0.0232	0.0664	0.158	0.0276	0.233	0.292	0.289	0.426	0.351	0.36	0.195	0.216	0.159	0.076	0.165	0.135	-0.176	0.159	0.0672	0.185	0.172	0.148	-0.0142	-0.349	-0.0687
Rnf38	MGI:1920719	NA	turquoise	turquoise	pink	-0.0359	-0.141	-0.0459	-0.113	-0.0595	-0.177	-0.159	-0.0966	-0.212	-0.131	-0.171	-0.525	-0.507	-0.499	-0.283	-0.542	-0.282	-0.473	0.0376	-0.1	0.693	0.366	0.382	0.0252	0.101	-0.0711	0.0186	0.186	0.413	0.358	0.355	-0.0183	0.255	0.164	0.0555	0.428	0.406	0.657	0.536	0.171	0.295	0.394	0.54	0.518	0.679	0.305	0.218	0.453	0.294	0.321	0.357	0.00356	0.272	0.56	0.594	0.131	-0.14	-0.108	-0.101	-0.0839	0.0468	-0.325	-0.204	-0.356	-0.575	-0.637	-0.62	-0.537	-0.434	-0.517	0.153	-0.228	-0.138	0.0147	-0.0863	-0.0066	-0.122	-0.252	-0.173	-0.214	0.111	-0.23	-0.0357	-0.0286	-0.0201	-0.0652	-0.0917	-0.151	-0.483	-0.339	-0.563	-0.485	-0.383	-0.153	-0.166	-0.157	-0.278	-0.546	-0.537	0.32	0.142	0.196	-0.0497	0.251	0.316	0.444	0.582	0.695	0.638	0.211	-0.0464	0.0252	-0.0595	0.0395	0.133	-0.038	0.54	0.41	0.397	0.453	0.352	-0.131	-0.252	0.0782
Rnf39	MGI:2156378	NA	turquoise	turquoise	yellow	0.0832	0.0397	0.0289	0.142	-0.0995	0.0428	0.1	0.0068	-0.0166	0.188	0.0452	0.338	0.362	0.245	0.513	0.379	0.493	0.719	-0.0201	0.319	-0.441	-0.0268	-0.133	-0.0119	-0.148	0.121	-0.077	-0.196	-0.198	-0.275	-0.286	-0.32	-0.274	-0.278	-0.307	-0.533	-0.372	-0.639	-0.487	-0.0456	-0.401	-0.457	-0.561	-0.578	-0.686	-0.271	-0.116	-0.42	-0.259	-0.173	-0.238	0.0296	0.143	-0.271	-0.316	0.154	0.352	0.106	0.317	0.0862	-0.24	0.18	0.176	0.507	0.583	0.421	0.459	0.404	0.263	0.636	-0.281	0.214	0.11	0.0337	0.127	-0.0526	0.131	0.114	-0.0772	0.0362	-0.0636	-0.0278	0.164	0.057	0.0277	0.108	-0.0553	0.023	0.12	0.0945	0.367	0.208	0.0522	0.0682	0.155	0.285	0.498	0.287	0.667	-0.464	-0.243	-0.312	-0.226	-0.21	-0.468	-0.471	-0.374	-0.5	-0.572	-0.303	-0.342	-0.3	0.132	-0.12	-0.116	0.307	-0.26	-0.059	-0.267	-0.113	-0.0891	-0.0462	0.0898	0.0251
Rnf4	MGI:1201691	NA	turquoise	NA	turquoise	-0.0801	0.0272	0.0274	-0.0118	-0.0214	-0.107	0.0447	-0.0985	-0.0822	-0.088	-0.121	-0.233	-0.21	-0.239	-0.328	-0.235	-0.311	-0.345	-0.0353	-0.281	0.204	-0.0116	-0.0901	0.0107	-0.00184	-0.00254	0.224	0.107	0.162	0.217	0.214	0.233	0.2	0.103	0.176	0.295	0.208	0.37	0.252	NA	NA	NA	NA	NA	NA	NA	NA	NA	NA	NA	NA	NA	NA	NA	NA	NA	NA	NA	NA	NA	NA	NA	NA	NA	NA	NA	NA	NA	NA	NA	NA	NA	NA	NA	NA	NA	NA	NA	NA	NA	NA	NA	NA	NA	-0.0287	-0.206	-0.0729	-0.0716	-0.207	-0.129	-0.234	-0.267	-0.0878	0.0747	-0.0644	-0.161	-0.241	-0.134	-0.295	0.268	0.233	0.208	0.177	0.237	0.321	0.282	0.117	0.322	0.361	0.189	0.14	0.149	0.122	0.239	0.124	-0.211	0.141	0.0848	0.207	0.0347	0.00476	0.158	-0.0938	-0.0828
Rnf40	MGI:2142048	NA	NA	magenta	blue	NA	NA	NA	NA	NA	NA	NA	NA	NA	NA	NA	NA	NA	NA	NA	NA	NA	NA	NA	NA	NA	NA	NA	NA	NA	NA	NA	NA	NA	NA	NA	NA	NA	NA	NA	NA	NA	NA	NA	0.19	0.0959	0.0133	-0.0355	0.217	0.107	-0.157	-0.0983	0.0275	0.0193	0.306	0.242	-0.0571	-0.138	-0.0482	-0.0824	-0.135	-0.262	-0.0788	-0.0433	-0.0515	-0.163	-0.263	0.00266	0.135	-0.152	-0.0888	-0.188	-0.143	-0.205	-0.0969	0.0133	-0.128	0.0165	0.168	0.106	0.315	0.0043	-0.00792	-0.0104	0.02	-0.0156	-0.00476	-0.0193	-0.0289	-0.216	0.165	0.117	0.0702	-0.22	-0.0814	-0.387	-0.319	-0.242	-0.0698	0.0121	0.0854	0.147	-0.325	-0.188	-0.0524	-0.0174	-0.0843	-0.00399	0.205	0.164	0.162	0.399	0.192	0.342	0.0975	0.0303	-0.0285	-0.00877	0.163	0.143	-0.056	0.014	0.128	0.342	0.314	0.12	-0.163	-0.19	0.029
Rnf41	MGI:1914838	NA	purple	NA	NA	-0.0556	-0.0213	-0.132	-0.341	0.081	-0.0765	-0.0701	0.0607	0.0457	0.0413	-0.0515	-0.067	-0.0687	0.054	0.0236	-0.00749	-0.0442	-0.133	0.0262	0.1	0.173	0.142	0.12	0.0047	0.0561	-0.0392	-0.0838	-0.0835	0.0163	0.065	0.00216	-0.0589	-0.0176	0.171	-0.0175	-0.0123	0.00541	0.0434	0.062	NA	NA	NA	NA	NA	NA	NA	NA	NA	NA	NA	NA	NA	NA	NA	NA	NA	NA	NA	NA	NA	NA	NA	NA	NA	NA	NA	NA	NA	NA	NA	NA	NA	NA	NA	NA	NA	NA	NA	NA	NA	NA	NA	NA	NA	NA	NA	NA	NA	NA	NA	NA	NA	NA	NA	NA	NA	NA	NA	NA	NA	NA	NA	NA	NA	NA	NA	NA	NA	NA	NA	NA	NA	NA	NA	NA	NA	NA	NA	NA	NA	NA	NA	NA	NA
Rnf43	MGI:2442609	NA	NA	blue	NA	NA	NA	NA	NA	NA	NA	NA	NA	NA	NA	NA	NA	NA	NA	NA	NA	NA	NA	NA	NA	NA	NA	NA	NA	NA	NA	NA	NA	NA	NA	NA	NA	NA	NA	NA	NA	NA	NA	NA	0.161	0.201	0.148	0.208	0.217	0.342	0.0343	-0.168	0.119	0.15	0.0187	0.0149	-0.0405	0.0373	0.132	0.181	-0.153	-0.0862	0.0312	-0.0248	-0.0151	0.062	-0.106	-0.0224	-0.395	-0.31	-0.178	-0.275	-0.191	0.0269	-0.233	0.089	-0.165	0.00872	-0.0351	-0.0653	-0.0142	0.0337	-0.0462	0.0141	-0.117	-0.0134	-0.0428	-0.0707	-0.0208	NA	NA	NA	NA	NA	NA	NA	NA	NA	NA	NA	NA	NA	NA	NA	NA	NA	NA	NA	NA	NA	NA	NA	NA	NA	NA	NA	NA	NA	NA	NA	NA	NA	NA	NA	NA	NA	NA	NA	NA
Rnf44	MGI:2145310	NA	black	blue	brown	-0.0196	-0.0598	-0.0973	-0.194	0.0125	-0.292	-0.137	-0.0325	-0.066	-0.105	-0.04	-0.492	-0.568	-0.465	-0.0829	-0.479	0.11	-0.341	-0.0344	-0.231	0.54	0.18	0.115	0.0124	0.0812	-0.0227	-0.0141	0.143	0.613	0.466	0.122	-0.143	0.0756	0.166	0.0814	0.356	0.318	0.507	0.675	0.231	0.322	0.465	0.428	0.744	0.6	0.145	0.141	0.528	0.322	0.611	0.599	-0.0549	0.0331	0.308	0.463	-0.1	-0.359	-0.0775	-0.216	-0.0494	0.245	-0.223	-0.253	-0.095	-0.699	-0.708	-0.668	-0.537	-0.465	-0.475	-0.0514	-0.533	-0.116	-0.0279	0.04	0.174	-0.183	-0.163	-0.167	-0.0577	0.14	0.00132	-0.136	0.0227	-0.107	-0.0942	0.0196	0.0906	-0.443	-0.212	-0.508	-0.549	-0.61	-0.0638	-0.214	-0.111	-0.0369	-0.398	-0.308	0.0367	0.26	0.103	-0.063	0.203	0.0928	0.246	0.682	0.505	0.423	0.00714	-0.266	-0.303	-0.0382	-0.085	0.106	0.104	0.429	0.477	0.545	0.619	0.523	-0.136	-0.124	0.14
Rnf5	MGI:1860076	NA	turquoise	royalblue	tan	0.106	-0.0534	0.00551	-0.256	0.0856	-0.0627	-0.151	-0.039	-0.0945	0.0248	0.118	-0.421	-0.428	-0.296	-0.646	-0.36	-0.367	-0.434	-0.084	-0.59	0.123	-0.436	-0.176	0.00657	0.129	0.136	0.267	0.0123	0.0366	0.137	0.171	0.625	0.262	0.584	0.621	0.244	0.535	0.616	0.561	0.0945	0.437	0.552	0.453	0.62	0.581	0.227	-0.0108	0.332	0.16	0.0631	0.156	-0.0304	-0.514	-0.0377	-0.0111	-0.297	-0.621	0.00783	-0.328	0.0873	0.255	-0.221	-0.198	-0.515	-0.586	-0.128	-0.483	-0.523	-0.237	-0.456	0.395	-0.164	-0.0354	0.123	0.0459	0.222	-0.186	-0.0911	0.071	-0.187	0.112	0.141	0.0433	0.163	-0.19	0.0346	-0.0609	0.00986	-0.285	-0.212	-0.5	-0.427	-0.0903	-0.111	0.105	0.0448	-0.364	-0.243	-0.481	0.154	0.0208	0.568	0.578	0.7	0.8	0.452	0.459	0.297	0.639	0.34	0.608	0.297	0.207	0.44	-0.0409	-0.618	-0.192	-0.391	0.0601	-0.168	-0.115	-0.0553	-0.141	-0.022
Rnf7	MGI:1337096	NA	NA	NA	black	NA	NA	NA	NA	NA	NA	NA	NA	NA	NA	NA	NA	NA	NA	NA	NA	NA	NA	NA	NA	NA	NA	NA	NA	NA	NA	NA	NA	NA	NA	NA	NA	NA	NA	NA	NA	NA	NA	NA	NA	NA	NA	NA	NA	NA	NA	NA	NA	NA	NA	NA	NA	NA	NA	NA	NA	NA	NA	NA	NA	NA	NA	NA	NA	NA	NA	NA	NA	NA	NA	NA	NA	NA	NA	NA	NA	NA	NA	NA	NA	NA	NA	NA	NA	0.0525	0.0419	-0.0471	-0.106	0.0587	0.0108	0.0395	0.125	0.177	0.0467	0.0872	0.0167	0.206	0.185	0.157	-0.0476	-0.0859	-0.196	0.0157	0.0744	-0.1	-0.362	-0.187	-0.284	-0.195	0.024	0.0671	-0.0199	0.32	0.241	-0.0777	0.0486	-0.253	-0.0651	0.0406	0.0133	-0.0285	0.123	0.1	0.138
Rnft1	MGI:1924142	NA	turquoise	turquoise	turquoise	-0.092	0.0858	0.0696	0.109	-0.163	-0.0454	0.157	-0.00022	0.0661	0.117	0.0917	0.473	0.683	0.534	0.625	0.495	0.4	0.676	0.0276	0.411	-0.54	0.00887	-0.143	-0.0271	-0.146	-0.13	-0.255	-0.32	-0.352	-0.417	-0.239	-0.318	-0.338	-0.373	-0.511	-0.532	-0.647	-0.808	-0.687	-0.102	-0.488	-0.484	-0.653	-0.684	-0.79	-0.335	-0.183	-0.508	-0.373	-0.265	-0.286	0.0399	0.15	-0.367	-0.297	0.131	0.398	0.0585	0.278	0.154	-0.236	0.279	0.156	0.596	0.725	0.493	0.65	0.502	0.344	0.677	-0.232	0.334	0.06	-0.194	-0.041	-0.183	0.142	0.212	-0.00598	-0.0118	-0.15	0.0232	0.0914	-0.147	0.107	-0.0278	-0.0119	0.0444	0.51	0.384	0.631	0.694	0.443	0.139	0.157	0.181	0.404	0.444	0.692	-0.437	-0.357	-0.504	-0.439	-0.65	-0.745	-0.585	-0.676	-0.669	-0.842	-0.404	-0.297	-0.121	-0.166	-0.34	-0.201	0.398	-0.272	-0.0967	-0.473	-0.309	-0.216	0.0883	0.077	-0.0516
Rnft2	MGI:2442859	NA	brown	brown	green	0.0902	-0.0757	0.146	0.16	0.271	0.243	-0.0085	-0.0643	0.0069	0.216	0.159	0.233	0.0772	0.315	-0.34	0.581	-0.0539	0.226	-0.0752	0.0799	-0.367	-0.314	-0.173	-0.000382	0.00146	-0.145	-0.277	-0.082	-0.496	-0.178	-0.365	0.138	-0.00488	0.233	0.445	-0.158	-0.0293	-0.241	-0.273	0.016	-0.159	-0.149	-0.272	-0.312	-0.314	-0.0678	-0.121	-0.2	-0.148	-0.512	-0.488	-0.0785	-0.155	-0.287	-0.224	-0.111	0.261	0.159	0.072	0.0394	0.316	0.494	0.112	-0.209	0.0843	0.377	0.327	0.365	0.687	0.406	-0.00523	-0.0091	-0.0835	-0.218	-0.245	-0.435	-0.0268	0.028	0.117	-0.028	0.0547	0.166	0.268	0.0475	-0.0463	0.154	-0.0217	-0.148	0.304	0.0379	0.0357	0.0476	0.167	-0.0295	0.232	0.282	0.0763	0.602	0.241	-0.0848	-0.0074	0.3	0.616	0.128	0.271	-0.119	-0.283	-0.33	-0.181	0.0818	0.266	0.0243	-0.0614	-0.0975	-0.0559	-0.563	-0.373	-0.468	-0.2	-0.591	-0.413	0.0502	0.248	-0.148
Rngtt	MGI:1329041	NA	turquoise	turquoise	pink	0.0914	-0.0988	0.00284	-0.331	-0.0433	-0.107	-0.2	-0.158	-0.192	-0.0469	-0.129	-0.527	-0.545	-0.469	-0.61	-0.486	-0.588	-0.528	0.015	-0.251	0.615	0.103	0.183	-0.0207	0.195	-0.151	-0.0251	0.184	0.133	0.195	0.457	0.297	0.298	0.566	0.34	0.455	0.539	0.817	0.53	0.124	0.435	0.625	0.673	0.523	0.836	0.358	0.186	0.352	0.119	0.06	0.158	-0.054	0.00444	0.402	0.522	-0.0332	-0.343	-0.0216	-0.229	-0.0997	0.138	-0.319	-0.163	-0.658	-0.631	-0.426	-0.629	-0.594	-0.374	-0.611	0.492	-0.0417	-0.138	0.129	-0.235	-0.0374	-0.189	-0.201	-0.0946	-0.346	0.0163	-0.1	-0.0817	0.173	-0.0375	0.0112	-0.214	-0.163	-0.46	-0.355	-0.568	-0.546	-0.298	-0.165	-0.174	-0.0619	-0.601	-0.381	-0.555	0.339	0.199	0.665	0.29	0.464	0.646	0.652	0.526	0.747	0.767	0.249	0.225	0.23	-0.0965	0.0152	0.0591	-0.442	0.349	0.0668	0.207	0.0508	-0.00581	0.0249	-0.336	0.0673
Rnh1	MGI:1195456	NA	green	turquoise	pink	0.0677	0.154	-0.0664	0.232	-0.000102	0.225	-0.0215	0.0237	0.123	0.15	0.0785	0.186	0.091	0.045	0.013	0.252	0.155	0.365	-0.0161	-0.116	-0.484	-0.361	-0.308	0.0296	-0.134	0.252	0.259	-0.00326	-0.227	-0.328	-0.334	0.197	-0.135	0.065	0.268	-0.307	-0.0612	-0.304	-0.125	-0.187	-0.289	-0.275	-0.382	-0.196	-0.425	-0.208	0.00898	-0.124	-0.214	-0.269	-0.202	0.0428	-0.349	-0.499	-0.551	-0.209	-0.125	0.101	-0.139	0.289	-0.0972	0.1	0.185	0.237	0.224	0.45	0.2	0.187	0.213	0.405	0.00136	0.155	0.063	0.0437	0.195	0.298	0.0649	0.425	0.269	0.0633	-0.182	0.112	0.0729	0.0484	-0.0312	0.0955	0.0133	0.0868	-0.0163	-0.112	0.0944	0.00715	0.13	-0.11	0.132	0.184	0.239	0.242	0.247	-0.258	-0.106	0.0562	0.379	0.185	0.133	-0.0776	-0.104	-0.401	-0.192	-0.0648	0.22	0.0122	0.266	0.232	-0.217	-0.241	-0.398	-0.404	-0.368	-0.343	-0.211	-0.142	-0.0202	-0.369
Rnls	MGI:1915045	NA	blue	blue	red	0.0307	-0.00286	0.0435	0.115	0.0489	0.0805	0.0122	-0.00139	0.00351	0.0558	-0.0141	0.225	0.554	0.22	0.0919	0.154	-0.123	0.141	-0.0225	0.0483	-0.349	-0.116	-0.131	-0.0578	-0.0711	-0.0896	-0.0456	-0.104	-0.21	-0.088	-0.0637	0.134	-0.0578	-0.222	-0.26	-0.388	-0.316	-0.394	-0.322	-0.0118	-0.194	-0.266	-0.5	-0.4	-0.418	-0.032	-0.124	-0.29	0.0642	-0.1	-0.173	-0.00574	-0.0283	-0.27	-0.257	0.00214	0.0924	0.0573	0.313	0.0562	0.0962	0.279	-0.0446	0.16	0.562	0.456	0.299	0.203	0.134	0.25	0.118	0.476	0.15	-0.107	-0.0429	-0.0346	0.0764	0.152	0.0534	-0.0147	-0.00769	0.0524	0.124	-0.0604	0.0121	0.124	-0.12	-0.0309	0.231	0.452	0.253	0.559	0.594	-0.0801	-0.0329	0.0535	0.0617	0.114	0.0692	-0.267	-0.134	-0.244	-0.0938	-0.306	-0.148	-0.33	-0.269	-0.377	-0.346	-0.101	0.227	0.299	-0.139	-0.0739	-0.143	-0.0305	-0.24	-0.257	-0.17	-0.272	-0.169	0.0141	-7.37e-05	0.0513
Rnmt	MGI:1915147	NA	pink	turquoise	NA	-0.111	-0.0395	0.0249	0.0462	0.0699	0.00309	-0.00693	-0.137	0.0921	-0.172	-0.223	-0.191	0.0184	-0.16	-0.0313	-0.218	-0.315	-0.277	0.12	0.0226	0.25	0.237	0.192	-0.00921	0.052	-0.0102	0.091	0.114	0.169	0.0666	0.225	0.0409	0.147	-0.0496	-0.12	0.156	0.0846	0.189	0.0773	0.143	0.0465	0.247	0.195	0.229	0.403	0.218	0.0844	0.179	0.185	0.286	0.311	0.102	0.245	0.428	0.412	0.148	-0.0534	-0.147	0.195	0.106	-0.0631	-0.26	-0.115	-0.123	-0.103	-0.316	-0.228	-0.379	-0.371	-0.424	0.27	0.127	-0.125	0.0409	-0.132	0.0659	0.0125	-0.0431	0.0824	0.0038	0.00407	-0.28	-0.068	-0.0965	NA	NA	NA	NA	NA	NA	NA	NA	NA	NA	NA	NA	NA	NA	NA	NA	NA	NA	NA	NA	NA	NA	NA	NA	NA	NA	NA	NA	NA	NA	NA	NA	NA	NA	NA	NA	NA	NA	NA	NA
Rnpep	MGI:2384902	NA	yellow	blue	brown	-0.0285	-0.129	-0.0153	-0.000756	0.246	0.123	-0.238	-0.00213	-0.116	0.0253	-0.0673	-0.386	-0.466	-0.368	-0.342	-0.278	-0.113	-0.291	-0.0625	-0.249	0.275	-0.0921	0.0378	0.017	0.0521	-0.0569	0.0235	0.294	0.329	0.164	-0.192	0.128	0.0805	0.451	0.403	0.232	0.278	0.364	0.671	0.252	0.13	0.364	0.299	0.688	0.417	0.106	0.29	0.561	0.148	0.193	0.335	-0.0912	-0.298	0.0385	0.105	-0.272	-0.399	0.0504	-0.186	-0.0461	0.3	-0.113	-0.324	-0.295	-0.553	-0.354	-0.491	-0.44	-0.239	-0.362	0.18	-0.269	-0.0144	-0.00805	-0.0862	0.132	-0.266	-0.0614	-0.0262	-0.169	0.191	0.00359	-0.00414	0.017	-0.111	-0.0524	0.00397	-0.0795	-0.286	-0.254	-0.452	-0.371	-0.328	-0.238	-0.102	-0.0132	-0.123	-0.202	-0.316	-0.0126	0.0886	0.434	0.345	0.291	0.371	0.111	0.641	0.289	0.323	0.0883	0.0569	-0.149	-0.0529	-0.0672	0.0918	-0.204	0.247	0.0674	0.226	0.131	0.218	-0.0395	0.0304	0.0274
Rnpepl1	MGI:1914170	NA	NA	NA	blue	NA	NA	NA	NA	NA	NA	NA	NA	NA	NA	NA	NA	NA	NA	NA	NA	NA	NA	NA	NA	NA	NA	NA	NA	NA	NA	NA	NA	NA	NA	NA	NA	NA	NA	NA	NA	NA	NA	NA	NA	NA	NA	NA	NA	NA	NA	NA	NA	NA	NA	NA	NA	NA	NA	NA	NA	NA	NA	NA	NA	NA	NA	NA	NA	NA	NA	NA	NA	NA	NA	NA	NA	NA	NA	NA	NA	NA	NA	NA	NA	NA	NA	NA	NA	0.155	-0.0569	-0.00199	0.126	0.198	0.365	0.25	0.318	0.265	-0.272	-0.111	0.0328	-0.121	-0.102	-0.0356	-0.227	-0.163	-0.0906	-0.222	-0.16	-0.139	-0.0673	-0.0155	-0.0926	-0.0905	-0.235	0.083	0.208	-0.0915	-0.0654	-0.0302	0.0893	-0.0631	-0.163	-0.125	-0.0724	-0.0839	-0.00871	-0.0911	0.0623
Rnu1a1	MGI:97972	NA	plum1	skyblue3	plum1	0.0968	-0.0179	0.0265	0.0452	0.0717	-0.0818	0.0741	0.122	0.0605	0.128	0.859	0.0554	0.0774	0.145	0.00366	0.158	0.134	0.0823	-0.0163	-0.126	-0.28	-0.295	-0.164	-0.013	-0.0117	0.0709	0.00282	-0.184	-0.144	-0.0146	-0.121	0.165	-0.0225	-0.0338	0.155	-0.0593	0.0182	-0.109	-0.089	0.0228	0.293	0.101	0.00586	-0.00816	-0.0635	-0.0917	-0.168	-0.0665	0.00823	-0.0554	-0.131	0.0115	-0.23	-0.136	-0.188	0.0113	-0.0737	-0.0142	-0.0608	-0.0318	0.0766	0.0321	0.164	0.0132	0.0257	0.165	0.103	0.0717	0.166	0.000601	0.0371	-0.00779	0.17	-0.159	-0.0402	-0.0518	0.00575	0.0357	0.137	0.117	0.0996	0.873	-0.0445	-0.00376	-0.0376	0.216	0.0827	0.0899	0.182	-0.00763	0.0546	0.0767	0.118	0.13	0.844	0.3	0.354	0.169	0.229	-0.0887	-0.153	-0.225	0.0413	0.17	-0.0247	-0.189	-0.211	-0.374	-0.189	0.0766	0.136	-0.0583	0.214	0.152	0.0321	-0.0895	-0.394	-0.254	-0.0878	-0.132	-0.162	0.0847	0.174	-0.0505
Rnu2-10	MGI:97976	NA	lightcyan	paleturquoise	plum1	0.0572	-0.0318	0.0647	0.0648	-0.0567	-0.117	0.228	0.0922	0.0387	0.0601	0.465	-0.0862	0.0166	0.0546	-0.282	-0.0653	-0.0959	-0.108	-0.0242	-0.353	-0.147	-0.284	-0.201	0.0664	0.000952	0.184	0.137	-0.0921	-0.0476	0.13	0.0914	0.33	0.147	-0.0202	0.186	-0.00936	0.238	0.151	0.0835	-0.0229	0.549	0.114	0.204	0.12	0.165	0.028	-0.174	-0.0102	0.0905	-0.014	0.0134	0.00227	-0.226	-0.0894	-0.123	-0.101	-0.268	0.0567	0.0051	0.0386	-0.109	-0.228	-0.0738	-0.263	-0.0242	0.0898	0.00357	-0.119	-0.0475	-0.157	0.138	0.043	0.167	0.0399	0.172	0.109	0.178	0.0944	0.186	-0.00907	0.156	0.42	0.114	0.00618	-0.0616	0.114	0.0161	0.102	0.0193	-0.0282	-0.167	-0.0398	0.143	0.263	0.564	0.0752	0.187	-0.00391	-0.0608	-0.0156	0.0749	-0.0858	0.175	0.363	0.27	0.0202	-0.00266	-0.171	0.114	0.279	0.358	0.152	0.225	0.272	0.109	-0.366	-0.346	-0.28	0.11	-0.0682	-0.144	-0.00029	0.0577	-0.0267
Ro60	MGI:106652	NA	turquoise	yellow	black	0.0171	0.0591	-0.0473	-0.0513	-0.00964	0.0476	0.0346	0.0719	0.0328	-0.0358	-0.106	0.117	-0.0642	-0.0159	-0.198	-0.00064	-0.214	-0.168	0.0856	0.132	0.216	0.214	0.157	0.0225	0.0574	-0.0922	-0.197	-0.0497	-0.234	-0.122	0.235	-0.0152	0.124	-0.0075	0.0113	0.0714	0.163	0.209	-0.0597	-0.2	0.239	0.0392	0.461	-0.0785	0.168	0.107	-0.195	-0.215	-0.147	-0.186	-0.316	0.0291	0.265	0.276	0.259	0.191	0.228	-0.0424	-0.0793	-0.106	-0.113	-0.0415	-0.111	-0.289	-0.092	-0.104	0.0118	0.189	0.0586	-0.0695	-0.0955	-0.0895	0.0726	-0.228	0.00228	-0.348	0.0725	-0.249	-0.188	-0.115	0.0584	-0.0782	-0.105	0.0149	0.129	0.0391	0.0556	0.161	-0.00551	-0.0387	0.0327	-0.00991	0.0285	0.0192	-0.0965	-0.0576	-0.291	-0.0426	-0.209	0.2	0.0615	0.0547	0.0203	-0.0505	0.107	0.432	-0.0396	0.25	0.192	0.168	0.0877	0.215	-0.192	-0.0952	0.124	-0.116	0.138	0.0619	-0.0804	-0.0791	-0.219	0.00704	0.0275	-0.0351
Robo1	MGI:1274781	NA	brown	brown	yellow	-0.0875	0.0122	0.00124	0.166	0.0829	0.216	0.0801	-0.0153	0.0888	0.136	0.163	0.415	0.272	0.554	0.418	0.794	0.419	0.485	0.0559	0.455	-0.385	0.0552	-0.0864	0.0821	-0.0458	-0.114	-0.294	-0.256	-0.318	-0.225	-0.476	-0.396	-0.287	-0.19	-0.0747	-0.346	-0.42	-0.651	-0.575	-0.0948	-0.274	-0.329	-0.519	-0.541	-0.615	-0.269	-0.316	-0.473	-0.198	-0.38	-0.431	0.0159	0.00947	-0.331	-0.291	0.0313	0.485	0.0867	0.12	0.0948	0.0101	0.432	0.182	0.336	0.348	0.391	0.699	0.582	0.794	0.581	-0.362	-0.082	0.0604	-0.24	-0.16	-0.317	0.0171	0.165	0.0347	0.0945	-0.0283	0.257	0.0531	-0.155	0.161	0.0202	-0.0425	-0.054	0.506	0.109	0.408	0.318	0.0146	0.119	0.0759	0.192	0.362	0.741	0.678	-0.256	-0.241	-0.308	-0.136	-0.489	-0.614	-0.575	-0.569	-0.442	-0.697	-0.335	-0.469	-0.406	-0.0845	-0.373	0.0488	0.365	-0.0554	0.132	-0.198	-0.15	-0.0754	-0.0196	0.257	0.0653
Robo2	MGI:1890110	NA	brown	brown	green	-0.0854	-0.0828	0.00512	0.238	0.218	0.274	0.11	-0.0428	0.088	0.23	0.0635	0.326	0.0371	0.157	0.258	0.743	0.304	0.455	0.0556	0.478	-0.228	0.122	-0.00857	-0.144	-0.0875	-0.0771	-0.289	-0.0983	-0.308	-0.268	-0.46	-0.407	-0.261	-0.00225	0.101	-0.18	-0.233	-0.478	-0.442	-0.17	-0.19	-0.186	-0.357	-0.437	-0.415	-0.228	-0.0942	-0.293	-0.245	-0.397	-0.424	0.000255	0.168	-0.129	-0.0894	0.0678	0.555	0.2	0.0782	-0.0689	0.175	0.484	0.172	0.147	0.138	0.219	0.364	0.476	0.774	0.487	-0.312	-0.135	0.023	-0.132	-0.222	-0.394	0.0816	0.0435	0.0523	0.0619	0.0742	0.0892	0.0304	-0.11	0.137	-0.0413	-0.0597	-0.176	0.0995	-0.00417	0.277	0.058	-0.131	0.138	0.0845	0.267	0.354	0.73	0.638	-0.0934	-0.161	-0.0629	0.0701	-0.288	-0.406	-0.485	-0.43	-0.345	-0.547	-0.307	-0.452	-0.443	0.0111	-0.326	-0.243	0.257	-0.0238	0.133	-0.234	-0.24	-0.156	-0.000494	0.303	0.0503
Robo3	MGI:1343102	NA	turquoise	yellow	black	0.0446	-0.11	0.0347	-0.193	-0.14	-0.0881	0.00753	-0.0903	-0.0783	-0.118	-0.00301	-0.135	-0.278	-0.297	-0.299	-0.393	-0.335	-0.419	0.0273	-0.197	0.337	-0.0136	0.129	-0.0703	-0.0564	-0.0895	-0.0185	0.193	0.0924	-0.0147	0.383	0.205	0.114	0.258	0.161	0.389	0.298	0.557	0.306	-0.00335	0.518	0.405	0.782	0.397	0.515	0.183	0.147	0.242	0.00962	0.103	0.145	0.0188	-0.103	0.26	0.208	-0.00993	-0.243	-0.175	-0.238	-0.203	-0.0594	-0.339	-0.165	-0.298	-0.379	-0.335	-0.386	-0.228	-0.343	-0.461	0.144	-0.142	-0.117	0.141	0.000681	-0.0602	0.00713	-0.279	-0.176	-0.154	0.18	0.0654	-0.0814	0.16	-0.0313	-0.0689	-0.0935	-0.0624	-0.264	-0.0873	-0.115	-0.227	-0.0731	0.0389	-0.104	-0.0626	-0.386	-0.361	-0.443	0.381	0.325	0.273	0.0297	0.213	0.364	0.728	0.196	0.429	0.515	0.0524	0.223	0.324	-0.166	0.0545	0.0434	-0.187	0.144	-0.0405	-0.0885	0.0144	-0.0328	0.107	-0.271	-0.00865
Robo4	MGI:1921394	NA	turquoise	pink	lightyellow	-0.0599	-0.016	-0.0114	0.156	0.119	0.196	0.131	0.0351	0.0578	0.0295	0.108	0.759	0.387	0.264	0.504	0.511	0.315	0.474	0.0509	0.289	-0.504	-0.104	-0.218	-0.0576	0.00067	-0.0226	-0.149	-0.0969	-0.365	-0.386	-0.26	-0.234	-0.292	-0.246	-0.179	-0.221	-0.421	-0.599	-0.612	-0.067	-0.301	-0.379	-0.272	-0.593	-0.664	-0.347	-0.092	-0.424	-0.305	-0.288	-0.416	0.0479	-0.0581	-0.361	-0.428	0.0212	0.396	0.0444	0.0178	-0.0238	-0.0229	0.451	0.307	0.464	0.425	0.404	0.535	0.836	0.511	0.566	-0.301	0.0659	0.0608	-0.171	-0.0456	-0.225	0.136	0.0874	-0.0824	0.141	0.0159	0.133	-0.125	-0.0677	0.134	-0.0427	0.036	-0.0708	0.184	0.267	0.797	0.429	0.304	0.1	0.126	-0.00598	0.281	0.292	0.483	-0.0335	-0.0958	-0.34	-0.335	-0.36	-0.509	-0.192	-0.641	-0.497	-0.564	-0.23	-0.198	-0.00932	0.00172	-0.148	-0.115	0.47	-0.316	-0.145	-0.412	-0.259	-0.287	0.155	0.304	0.106
Rock1	MGI:107927	NA	green	turquoise	pink	-0.073	-0.0928	-0.0377	-0.334	-0.0373	-0.133	-0.134	-0.0184	-0.0865	-0.135	-0.204	-0.499	-0.459	-0.483	-0.108	-0.598	-0.297	-0.465	0.0864	0.058	0.838	0.595	0.419	0.00835	0.112	-0.136	-0.0857	0.144	0.383	0.23	0.473	-0.145	0.169	0.21	-0.152	0.353	0.352	0.645	0.502	0.0985	0.332	0.5	0.515	0.477	0.703	0.228	0.126	0.262	0.0664	0.268	0.336	0.0699	0.464	0.66	0.771	0.231	-0.0662	-0.0774	-0.088	-0.0803	0.0523	-0.312	-0.155	-0.245	-0.486	-0.656	-0.599	-0.568	-0.548	-0.568	0.149	-0.16	-0.0267	-0.0208	-0.0976	-0.0457	-0.0515	-0.272	-0.216	-0.174	0.118	-0.144	-0.217	0.0692	0.0388	-0.207	-0.0469	-0.041	-0.456	-0.309	-0.424	-0.422	-0.455	-0.158	-0.306	-0.193	-0.502	-0.582	-0.513	0.293	0.104	0.279	-0.237	0.0828	0.151	0.417	0.584	0.856	0.613	0.114	-0.234	-0.0181	-0.181	-0.161	0.0867	0.154	0.737	0.579	0.356	0.466	0.29	0.0558	-0.231	0.162
Rock2	MGI:107926	NA	grey60	darkred	cyan	-0.134	-0.0828	0.0241	-0.339	-0.21	-0.0909	-0.129	0.00862	-0.0513	-0.0903	-0.282	0.105	0.249	0.0373	0.191	-0.15	-0.226	-0.0181	0.0664	0.496	0.367	0.574	0.427	-0.0271	0.0167	-0.282	-0.324	-0.0839	-0.145	-0.144	0.322	-0.27	-0.0846	-0.00969	-0.529	-0.143	-0.207	-0.0179	-0.175	-0.104	-0.102	0.00758	0.0705	-0.27	-0.0998	-0.0284	-0.057	-0.29	-0.169	-0.133	-0.181	0.0565	0.647	0.446	0.414	0.517	0.489	-0.0605	0.214	-0.00402	-0.267	-0.0626	-0.0834	0.153	0.337	-0.0979	0.125	0.0908	-0.131	0.0367	-0.0683	0.271	0.0338	-0.247	-0.1	-0.337	0.00705	-0.199	-0.265	-0.189	0.0764	-0.228	-0.125	-0.0896	0.0908	-0.157	-0.0327	-0.0682	-0.0206	0.281	0.214	0.219	0.132	-0.245	-0.345	-0.135	-0.52	-0.236	-0.162	0.0187	-0.112	0.127	-0.371	-0.466	-0.182	0.251	-0.036	0.397	0.0414	-0.164	-0.187	0.199	-0.435	-0.399	-0.0762	0.172	0.486	0.26	-0.125	-0.0628	-0.0782	0.148	-0.207	0.0648
Rogdi	MGI:1913299	NA	yellow	green	brown	0.0018	-0.0108	-0.162	-0.0485	-0.023	0.0103	-0.0761	0.0404	-0.0714	0.015	-0.0398	-0.358	-0.409	-0.366	-0.0987	-0.363	0.1	-0.216	-0.0545	-0.371	0.209	-0.0765	-0.131	0.0956	0.108	0.116	0.178	0.275	0.43	0.132	-0.0388	0.0722	-0.0146	0.144	0.185	0.182	0.277	0.344	0.578	0.166	0.158	0.322	0.325	0.616	0.422	0.00787	0.261	0.419	0.0805	0.331	0.458	-0.106	-0.221	-0.0225	0.132	-0.321	-0.52	0.0673	-0.167	0.0492	0.0626	-0.285	-0.425	-0.0655	-0.479	-0.392	-0.476	-0.427	-0.384	-0.339	0.00658	-0.358	0.0809	0.0399	0.0743	0.277	-0.0724	-0.0191	-0.135	-0.12	-0.0103	-0.0335	-0.185	0.0943	-0.0779	-0.0811	-0.0123	-0.0101	-0.258	-0.172	-0.38	-0.32	-0.304	-0.0631	-0.0476	-0.0553	0.0285	-0.307	-0.221	-0.00434	0.152	0.0558	0.0494	0.284	0.14	0.181	0.536	0.182	0.25	-0.00266	0.0159	-0.15	0.148	0.116	0.162	0.00553	0.0948	0.13	0.217	0.365	0.291	-0.167	-0.234	-0.0324
Rom1	MGI:97998	NA	brown	brown	green	0.0398	-0.023	-0.0231	0.269	0.0885	0.0787	0.115	-0.00704	0.0459	0.171	0.22	0.452	0.212	0.382	0.0757	0.852	0.263	0.445	0.0546	0.283	-0.525	-0.207	-0.222	-0.056	-0.0156	-0.0515	-0.259	-0.254	-0.547	-0.282	-0.421	-0.142	-0.188	-0.0529	0.234	-0.205	-0.276	-0.535	-0.563	-0.237	-0.2	-0.294	-0.306	-0.533	-0.523	-0.245	-0.249	-0.388	-0.304	-0.544	-0.598	-0.0322	-0.122	-0.354	-0.389	-0.0341	0.433	0.137	0.0488	0.0398	0.0315	0.413	0.224	0.00845	0.227	0.51	0.546	0.603	0.881	0.541	-0.229	-0.035	0.0458	-0.182	-0.104	-0.331	0.0138	0.0277	0.0863	-0.00235	-0.0201	0.234	0.0719	-0.0352	0.155	0.116	-0.0123	-0.111	0.299	0.051	0.373	0.199	0.147	0.189	0.231	0.214	0.432	0.895	0.654	-0.133	-0.139	-0.135	0.27	-0.241	-0.288	-0.422	-0.621	-0.601	-0.598	-0.144	-0.146	-0.229	0.0108	-0.204	-0.158	-0.0296	-0.377	-0.218	-0.286	-0.472	-0.45	-0.0747	0.319	-0.0276
Romo1	MGI:1914317	NA	blue	grey60	red	0.12	0.123	0.0247	-0.0402	-0.16	-0.092	0.118	0.0874	0.0221	-0.0321	0.211	0.418	0.669	0.504	-0.089	0.259	-0.119	0.136	-0.0111	-0.217	-0.699	-0.577	-0.414	-0.0253	-0.00231	0.192	0.152	-0.365	-0.581	-0.324	0.0874	0.532	-0.097	-0.101	0.000802	-0.326	-0.168	-0.357	-0.462	-0.234	-0.0896	-0.372	-0.433	-0.588	-0.592	-0.301	-0.41	-0.568	-0.245	-0.441	-0.526	0.0428	-0.408	-0.561	-0.752	-0.117	0.0322	-0.0147	0.127	0.0632	-0.167	0.161	0.303	0.104	0.641	0.865	0.613	0.475	0.405	0.422	0.102	0.456	0.157	0.139	0.186	0.0275	0.179	0.306	0.25	0.109	-0.0753	0.27	0.221	0.0829	0.0159	0.142	0.0504	0.151	0.398	0.356	0.362	0.596	0.784	0.0232	0.165	-0.0495	-0.0955	0.167	-0.000991	-0.136	-0.172	-0.0568	0.16	0.123	0.168	-0.0399	-0.436	-0.515	-0.183	0.0787	0.695	0.62	0.238	0.354	-0.0886	-0.35	-0.693	-0.817	-0.454	-0.598	-0.469	-0.0978	-0.0677	-0.128
Ropn1l	MGI:2182357	NA	orange	skyblue	steelblue	0.0228	-0.0732	0.709	0.034	0.135	0.178	-0.045	-0.108	0.0847	0.0545	0.0698	-0.0982	-0.0887	-0.131	-0.169	-0.0764	-0.0884	-0.0425	-0.00937	-0.11	0.0159	-0.114	-0.0396	-0.00159	-0.0787	0.0103	0.00883	0.0728	0.0503	-0.00118	-0.0559	0.108	0.0135	0.167	0.128	0.108	0.131	0.0968	0.167	0.0668	0.0794	0.00512	-0.0398	0.166	0.0664	0.0314	-0.0329	0.148	0.145	-0.0542	0.04	-0.0594	-0.218	-0.136	-0.0868	-0.179	-0.188	0.0764	-0.0341	-0.0357	0.121	-0.00607	-0.205	-0.236	-0.138	0.000225	-0.136	-0.125	0.0164	0.0614	-0.00746	-0.141	-0.257	0.0172	-0.00544	-0.0385	-0.171	-0.0914	0.0566	0.0682	0.129	0.139	0.735	0.203	0.00348	-0.127	0.0243	-0.0223	-0.117	-0.183	-0.11	-0.0456	0.0219	0.0533	0.0475	0.0168	-0.187	-0.15	-0.174	0.199	0.0858	0.226	0.0394	0.127	0.133	0.0634	0.169	0.113	0.142	0.0139	0.103	0.102	0.000716	0.0354	0.035	-0.0378	0.049	-0.016	-0.102	0.00198	0.0681	0.692	0.0522	-0.0794
Ror1	MGI:1347520	NA	turquoise	pink	tan	-0.0516	0.0759	-0.0601	0.218	0.0691	0.122	0.0883	0.0494	0.0807	-0.0761	0.0742	0.516	0.388	0.399	0.528	0.458	0.323	0.284	0.032	0.327	-0.309	0.118	-0.0801	0.0735	0.0371	-0.123	-0.185	-0.0974	-0.118	-0.224	-0.268	-0.336	-0.267	-0.427	-0.312	-0.217	-0.447	-0.568	-0.458	-0.0106	-0.299	-0.403	-0.325	-0.418	-0.53	-0.248	-0.0876	-0.318	-0.22	-0.11	-0.196	0.0397	0.088	-0.203	-0.239	0.103	0.36	-0.0887	0.0667	0.112	-0.106	0.24	0.156	0.496	0.415	0.219	0.528	0.611	0.377	0.379	-0.361	0.0134	0.09	-0.157	-0.134	-0.203	0.14	0.0831	-0.0406	0.135	-0.0471	0.172	-0.104	-0.139	0.102	0.0807	0.0403	0.0723	0.446	0.181	0.565	0.484	0.212	-0.0125	-0.0435	-0.0753	0.276	0.384	0.384	-0.206	-0.201	-0.512	-0.35	-0.553	-0.628	-0.431	-0.475	-0.404	-0.614	-0.305	-0.329	-0.174	-0.128	-0.286	0.0258	0.503	-0.0597	0.151	-0.158	0.0193	0.0981	0.0365	0.32	0.131
Ror2	MGI:1347521	NA	darkorange	greenyellow	royalblue	-0.0843	0.0572	-0.021	-0.0562	-0.246	-0.18	0.125	0.02	0.0808	-0.0106	0.171	0.38	0.488	0.798	0.335	0.503	0.31	0.289	0.082	0.228	-0.43	-0.112	-0.129	0.177	-0.0361	-0.084	-0.188	-0.369	-0.322	-0.149	-0.164	-0.131	-0.199	-0.25	-0.235	-0.283	-0.421	-0.545	-0.502	-0.187	-0.27	-0.47	-0.518	-0.599	-0.658	-0.278	-0.277	-0.485	-0.293	-0.355	-0.375	0.0614	-0.0238	-0.328	-0.42	0.0757	0.413	0.00157	0.133	0.182	-0.214	0.267	0.173	0.378	0.543	0.477	0.838	0.606	0.575	0.537	-0.335	0.0806	0.0915	-0.15	-0.0395	-0.214	0.139	0.185	0.09	0.115	-0.0986	0.15	0.0332	-0.172	0.193	-0.00154	-0.0206	0.0766	0.76	0.287	0.372	0.438	0.226	0.0884	0.104	0.00629	0.141	0.489	0.371	-0.255	-0.22	-0.22	-0.0805	-0.352	-0.378	-0.435	-0.435	-0.422	-0.511	-0.195	-0.0777	-0.108	-0.0595	-0.11	0.206	0.178	-0.223	-0.138	-0.107	-0.17	-0.0472	-0.0783	0.000368	-0.145
Rora	MGI:104661	NA	blue	turquoise	turquoise	-0.0572	0.0908	0.0253	0.126	-0.0918	0.00516	0.0163	0.0588	0.0634	0.0915	0.0377	0.303	0.439	0.42	0.337	0.322	0.0896	0.286	0.0319	0.47	-0.162	0.23	0.2	-0.12	-0.101	-0.181	-0.258	-0.24	-0.257	-0.163	-0.0959	-0.25	-0.184	-0.286	-0.347	-0.314	-0.396	-0.457	-0.453	-0.114	-0.212	-0.213	-0.376	-0.445	-0.409	-0.162	-0.282	-0.383	-0.075	-0.241	-0.298	0.0177	0.376	0.137	0.072	0.418	0.534	0.016	0.191	0.0157	-0.0964	0.222	0.178	0.27	0.398	0.185	0.421	0.291	0.268	0.32	-0.152	0.196	0.0619	-0.23	-0.121	-0.258	0.0628	0.0781	0.148	0.0548	0.0282	0.0887	0.003	-0.135	0.102	0.0458	0.059	0.201	0.474	0.175	0.439	0.54	0.34	-0.0517	-0.0243	0.163	0.212	0.271	0.332	-0.226	-0.203	-0.382	-0.294	-0.505	-0.476	-0.416	-0.431	-0.351	-0.477	-0.249	-0.178	0.00769	-0.231	-0.304	-0.269	0.28	-0.0247	0.00922	-0.212	-0.182	-0.0864	0.0644	-0.00872	-0.141
Rorc	MGI:104856	NA	blue	blue	blue	-0.00594	0.122	0.0614	0.0335	-0.24	-0.143	0.159	0.113	0.0942	-0.00889	-0.028	0.49	0.904	0.515	0.491	0.201	0.141	0.355	0.0193	0.22	-0.467	-0.0212	-0.121	-0.062	-0.0754	-0.0884	-0.125	-0.273	-0.312	-0.318	0.0971	-0.0802	-0.278	-0.543	-0.693	-0.452	-0.592	-0.632	-0.596	-0.121	-0.331	-0.593	-0.581	-0.694	-0.68	-0.338	-0.172	-0.524	-0.225	-0.168	-0.275	0.0981	0.155	-0.249	-0.392	0.152	0.33	-0.0189	0.337	0.0829	-0.323	0.148	0.225	0.47	0.923	0.544	0.622	0.503	0.17	0.448	-0.159	0.509	0.135	-0.0339	0.0313	-0.0858	0.338	0.252	0.0946	0.193	-0.143	-0.0429	0.154	-0.0632	0.0549	0.0551	0.121	0.116	0.498	0.566	0.637	0.918	0.707	-0.044	-0.0439	0.00272	0.102	0.0461	0.286	-0.358	-0.27	-0.517	-0.582	-0.559	-0.582	-0.43	-0.507	-0.53	-0.583	-0.29	0.0244	0.278	-0.143	-0.154	-0.19	0.325	-0.283	-0.244	-0.427	-0.23	-0.172	0.0228	-0.0351	-0.0289
Rp1	MGI:1341105	NA	blue	blue	yellowgreen	-0.0245	0.0135	0.044	-0.128	-0.13	-0.0363	-0.0716	-0.035	0.0186	0.00551	-0.163	0.216	0.447	0.28	0.116	0.0698	-0.0603	0.115	-0.00804	0.181	-0.124	0.076	0.0379	0.0282	0.0133	-0.114	-0.0976	-0.15	-0.203	-0.144	0.114	-0.0307	-0.225	-0.174	-0.358	-0.298	-0.339	-0.262	-0.311	-0.0584	-0.228	-0.378	-0.373	-0.474	-0.395	-0.218	-0.191	-0.384	-0.183	-0.175	-0.219	0.0742	0.214	-0.0728	-0.133	0.122	0.293	0.0538	0.329	0.0844	-0.224	0.0854	0.00209	0.158	0.572	0.33	0.36	0.262	0.125	0.293	-0.0488	0.348	-0.0983	-0.0227	-0.0232	-0.1	0.0987	0.049	0.0631	-0.0302	-0.178	-0.193	0.25	-0.064	-0.0143	0.0203	0.0172	-0.0987	0.241	0.683	0.225	0.334	0.299	-0.268	-0.161	-0.0547	-0.255	-0.0223	-0.0422	-0.188	-0.0521	-0.00915	-0.137	-0.291	-0.102	-0.00405	-0.142	-0.0328	-0.121	-0.265	0.0892	0.224	-0.189	-0.104	-0.0334	-0.03	0.00928	-0.141	-0.106	-0.131	-0.088	-0.121	-0.0209	0.0911
Rp2	MGI:1277953	NA	yellow	turquoise	brown	-0.0145	-0.0571	0.0205	-0.0947	0.0309	-0.0495	-0.175	0.0879	-0.0194	0.00226	-0.203	-0.325	-0.338	-0.346	-0.17	-0.291	-0.181	-0.316	-0.0763	-0.093	0.422	0.182	0.123	-0.0779	0.14	-0.118	-0.0506	0.0996	0.293	0.168	0.102	-0.05	0.0584	0.228	0.0686	0.299	0.212	0.378	0.471	-0.029	0.231	0.316	0.419	0.514	0.487	0.135	0.116	0.342	0.103	0.139	0.189	-0.182	-0.0757	0.18	0.252	-0.12	-0.269	0.0386	-0.228	-0.0827	0.0813	-0.234	-0.151	-0.384	-0.446	-0.355	-0.414	-0.375	-0.226	-0.4	0.181	-0.158	0.0786	0.0878	-0.101	0.0272	-0.0831	-0.131	0.0363	-0.233	0.103	-0.1	-0.0497	0.116	-0.0718	-0.147	0.0908	-0.00226	-0.359	-0.136	-0.275	-0.232	-0.308	-0.233	-0.333	-0.032	-0.24	-0.265	-0.258	0.113	0.0405	0.174	-0.0824	-0.0191	0.0188	0.0648	0.451	0.432	0.251	-0.026	-0.217	-0.149	-0.139	-0.158	-0.0575	0.153	0.436	0.449	0.224	0.32	0.292	0.0628	-0.0428	0.172
Rp9	MGI:2157166	NA	magenta	NA	purple	0.0891	-0.0327	-0.137	0.0245	-0.0834	-0.00683	8.03e-06	0.119	0.031	-0.125	0.0111	-0.174	-0.0912	-0.142	-0.0666	-0.253	-0.0117	-0.2	-0.164	-0.265	0.0203	-0.102	-0.0313	0.06	0.0623	0.257	0.371	0.114	0.247	0.131	0.0735	0.17	0.0692	-0.104	0.0252	0.116	0.134	0.161	0.182	NA	NA	NA	NA	NA	NA	NA	NA	NA	NA	NA	NA	NA	NA	NA	NA	NA	NA	NA	NA	NA	NA	NA	NA	NA	NA	NA	NA	NA	NA	NA	NA	NA	NA	NA	NA	NA	NA	NA	NA	NA	NA	NA	NA	NA	-0.286	0.0616	0.0131	0.076	-0.0497	0.0265	-0.193	-0.0786	0.0166	-0.036	0.157	-0.176	-0.0458	-0.268	-0.248	0.0979	0.0404	-0.109	0.0127	0.198	0.186	0.164	0.158	0.0369	0.196	0.0844	0.247	0.127	0.268	0.405	0.0176	-0.0946	-0.131	-0.0876	0.191	0.262	0.213	-0.244	-0.0894	0.0119
Rpa1	MGI:1915525	NA	turquoise	turquoise	black	0.0957	0.02	-0.111	-0.15	-0.116	-0.078	-0.018	-0.066	-0.102	-0.112	-0.155	-0.433	-0.349	-0.325	-0.46	-0.512	-0.493	-0.561	0.0084	-0.436	0.378	-0.0505	0.0322	-0.0274	0.0699	0.0906	0.364	0.201	0.276	0.246	0.435	0.415	0.3	0.199	0.23	0.449	0.422	0.663	0.45	0.084	0.303	0.29	0.452	0.458	0.669	0.311	0.243	0.326	0.217	0.298	0.315	-0.108	-0.147	0.206	0.186	-0.199	-0.499	-0.0499	-0.143	-0.202	-0.081	-0.447	-0.116	-0.412	-0.428	-0.272	-0.492	-0.521	-0.465	-0.62	0.471	0.069	-0.0804	0.299	0.0262	0.412	0.0842	0.0773	0.172	-0.159	-0.106	-0.144	-0.168	0.141	0.0304	0.0222	-0.0841	-0.0786	-0.249	-0.277	-0.472	-0.334	-0.118	-0.11	-0.172	-0.184	-0.447	-0.416	-0.578	0.289	0.0795	0.352	0.215	0.461	0.581	0.484	0.421	0.525	0.679	0.304	0.358	0.325	0.126	0.333	0.153	-0.38	0.15	-0.0352	0.253	0.188	0.142	-0.0956	-0.271	0.0532
Rpa2	MGI:1339939	NA	turquoise	turquoise	turquoise	0.0427	0.0437	-0.00218	-0.167	-0.179	-0.217	-0.069	-0.039	-0.0906	-0.186	-0.0337	-0.574	-0.435	-0.462	-0.585	-0.747	-0.584	-0.75	0.0139	-0.606	0.487	-0.101	0.0484	-0.00888	0.113	0.0814	0.379	0.205	0.334	0.343	0.614	0.559	0.384	0.219	0.28	0.549	0.584	0.902	0.639	0.108	0.565	0.459	0.617	0.658	0.912	0.357	0.16	0.434	0.3	0.343	0.388	0.0401	-0.175	0.336	0.304	-0.161	-0.643	-0.131	-0.256	-0.137	-0.0711	-0.607	-0.174	-0.583	-0.545	-0.402	-0.642	-0.705	-0.654	-0.808	0.524	-0.00737	-0.107	0.323	-0.0133	0.337	-0.0575	-0.0651	0.0873	-0.1	-0.0262	-0.0448	-0.0591	0.113	-0.0962	-0.0498	-0.0292	0.0724	-0.445	-0.277	-0.617	-0.455	-0.123	-0.0314	-0.0589	-0.244	-0.472	-0.664	-0.808	0.459	0.248	0.334	0.212	0.642	0.75	0.665	0.591	0.614	0.923	0.448	0.537	0.482	0.149	0.489	0.132	-0.39	0.105	-0.0829	0.339	0.259	0.145	0.0054	-0.41	-0.00392
Rpa3	MGI:1915490	NA	turquoise	turquoise	turquoise	0.0747	0.0187	-0.00952	-0.166	-0.0438	-0.0767	-0.0413	-0.0849	-0.114	-0.0537	-0.0231	-0.584	-0.562	-0.472	-0.669	-0.552	-0.541	-0.628	0.0321	-0.549	0.45	-0.123	0.00699	-0.00643	0.0899	0.0622	0.3	0.221	0.248	0.298	0.393	0.517	0.414	0.444	0.474	0.509	0.618	0.858	0.638	0.105	0.442	0.564	0.645	0.669	0.875	0.42	0.169	0.436	0.24	0.154	0.269	-0.0171	-0.178	0.262	0.352	-0.227	-0.573	0.0149	-0.237	-0.0733	0.0756	-0.45	-0.156	-0.66	-0.651	-0.386	-0.664	-0.665	-0.446	-0.701	0.511	-0.0723	-0.0963	0.148	-0.0536	0.235	-0.0956	-0.0995	0.0791	-0.188	0.0152	-0.0647	-0.0755	0.143	-0.0374	-0.016	-0.116	0.0425	-0.414	-0.39	-0.679	-0.568	-0.251	0.0623	0.0139	-0.13	-0.404	-0.44	-0.645	0.377	0.242	0.499	0.404	0.682	0.796	0.606	0.556	0.562	0.841	0.457	0.477	0.287	0.151	0.435	0.0726	-0.513	0.0711	-0.116	0.331	0.155	0.0991	0.00438	-0.316	-0.0359
Rpain	MGI:1916973	NA	greenyellow	turquoise	blue	0.0528	0.0815	-0.11	-0.0781	-0.179	-0.177	0.0546	0.0365	-0.0146	-0.0748	0.0429	-0.207	-0.212	-0.344	0.0322	-0.404	-0.109	-0.202	0.0887	-0.199	0.234	0.0779	0.0349	0.0286	0.051	0.203	0.332	0.0211	0.21	0.087	0.395	0.122	0.0479	-0.0501	-0.039	0.184	0.258	0.38	0.154	0.0492	0.31	0.176	0.275	0.16	0.386	0.055	-0.00418	-0.0272	0.0191	0.248	0.189	0.141	0.0294	0.172	0.106	-0.0234	-0.284	-0.0303	0.00036	7.57e-05	-0.194	-0.398	-0.0181	-0.00169	-0.07	-0.101	-0.337	-0.293	-0.473	-0.39	0.305	0.204	0.0247	0.332	0.13	0.356	0.0933	-0.0733	0.00393	0.0525	-0.109	0.0297	-0.28	0.0324	0.0242	0.0491	0.0376	0.0393	-0.378	-0.206	-0.172	-0.379	-0.279	0.0707	0.037	-0.119	-0.00896	-0.38	-0.173	0.26	0.136	-0.0273	-0.129	0.332	0.152	0.305	0.156	0.29	0.397	0.0424	-0.0184	0.00991	0.255	0.312	0.0705	0.0913	0.108	0.149	0.124	0.293	0.107	0.018	-0.198	-0.0925
Rpap1	MGI:1916175	NA	lightgreen	NA	NA	-0.0351	-0.0966	0.0702	0.248	0.238	0.332	-0.0951	-0.142	-0.0258	0.149	-0.0549	-0.0285	-0.235	-0.225	-0.145	0.163	0.0358	0.0761	0.0379	-0.0709	-0.061	-0.13	-0.17	0.0506	-0.00579	-0.133	-0.0147	0.167	0.0925	0.0829	-0.328	-0.0213	-0.0644	0.217	0.332	0.00487	-0.0361	-0.0161	0.0764	NA	NA	NA	NA	NA	NA	NA	NA	NA	NA	NA	NA	NA	NA	NA	NA	NA	NA	NA	NA	NA	NA	NA	NA	NA	NA	NA	NA	NA	NA	NA	NA	NA	NA	NA	NA	NA	NA	NA	NA	NA	NA	NA	NA	NA	NA	NA	NA	NA	NA	NA	NA	NA	NA	NA	NA	NA	NA	NA	NA	NA	NA	NA	NA	NA	NA	NA	NA	NA	NA	NA	NA	NA	NA	NA	NA	NA	NA	NA	NA	NA	NA	NA	NA	NA
Rpap2	MGI:2141142	NA	turquoise	blue	black	0.00998	0.146	0.0332	0.332	-0.0457	0.0697	0.0967	0.0242	0.0762	0.031	0.0173	0.151	0.364	0.137	0.431	0.103	0.242	0.335	0.00695	0.0871	-0.321	0.0147	-0.122	-0.0697	-0.254	0.013	0.0684	-0.0335	0.00451	-0.183	-0.102	-0.179	-0.107	-0.515	-0.383	-0.248	-0.383	-0.441	-0.331	-0.0936	-0.334	-0.506	-0.321	-0.387	-0.443	-0.145	0.0144	-0.256	-0.208	0.0847	0.00441	0.0306	0.0643	-0.296	-0.275	-0.0825	0.00462	-0.00898	0.255	-0.0569	-0.198	0.0565	0.161	0.442	0.491	0.296	0.209	0.193	-0.108	0.3	-0.0344	0.357	0.00301	0.189	0.154	0.226	0.13	0.301	0.0962	0.1	-0.202	-0.122	0.032	-0.026	0.0598	0.0466	0.0423	0.099	0.189	0.0432	0.206	0.314	0.181	0.0768	0.186	0.0653	0.441	0.114	0.295	-0.17	-0.127	-0.521	-0.295	-0.355	-0.418	-0.41	-0.259	-0.38	-0.406	-0.0867	-0.201	-0.129	-0.129	-0.13	-0.099	0.321	-0.125	0.107	-0.0852	0.0527	0.0399	0.078	0.109	-0.0198
Rpap3	MGI:1277218	NA	NA	midnightblue	red	NA	NA	NA	NA	NA	NA	NA	NA	NA	NA	NA	NA	NA	NA	NA	NA	NA	NA	NA	NA	NA	NA	NA	NA	NA	NA	NA	NA	NA	NA	NA	NA	NA	NA	NA	NA	NA	NA	NA	0.115	-0.207	-0.227	-0.202	-0.171	-0.0864	-0.131	-0.0697	-0.0937	0.0982	-0.0656	-0.164	-0.0521	-0.0462	-0.112	-0.104	-0.0521	-0.0115	0.15	0.173	-0.000601	-0.0284	0.0663	0.0634	-0.101	0.183	0.212	0.0841	-0.000266	0.045	0.114	0.223	0.32	-0.0927	0.00385	-0.249	-0.0579	-0.172	0.169	0.0124	-0.112	-0.236	-0.232	0.238	-0.189	-0.0408	0.144	-0.0109	0.169	-0.065	-0.04	-0.0506	0.115	0.307	0.0416	0.0488	0.0679	0.207	0.0641	-0.066	0.0169	0.182	-0.0718	0.232	0.21	0.186	-0.0916	-0.0543	-0.259	-0.0366	0.0203	0.33	0.211	0.183	0.125	-0.197	-0.248	-0.277	-0.258	-0.00647	-0.246	-0.125	-0.00344	-0.00733	-0.163
Rpe	MGI:1913896	NA	turquoise	turquoise	brown	-0.00592	-0.154	-0.0151	-0.376	0.0937	-0.00385	-0.242	-0.111	-0.0964	-0.015	-0.101	-0.578	-0.53	-0.487	-0.544	-0.56	-0.486	-0.617	-0.0116	-0.395	0.535	-0.0227	0.0615	-0.0343	0.206	-0.0824	0.0865	0.204	0.333	0.185	0.193	0.355	0.2	0.657	0.375	0.387	0.484	0.727	0.763	0.28	0.338	0.743	0.599	0.802	0.8	0.286	0.18	0.503	0.181	0.188	0.399	-0.0418	-0.149	0.276	0.496	-0.21	-0.524	0.0451	-0.149	-0.0278	0.219	-0.358	-0.386	-0.533	-0.687	-0.505	-0.694	-0.7	-0.479	-0.726	0.465	-0.147	-0.079	0.0127	-0.117	0.124	-0.225	-0.144	-0.0269	-0.261	0.165	-0.049	-0.0922	0.0964	-0.0896	-0.105	-0.169	-0.122	-0.39	-0.246	-0.565	-0.41	-0.255	-0.262	-0.172	-0.085	-0.581	-0.431	-0.624	0.17	0.0861	0.666	0.35	0.417	0.626	0.465	0.71	0.602	0.633	0.14	0.308	0.149	-0.0817	0.0933	-0.0276	-0.358	0.27	0.00857	0.18	0.126	0.239	0.0129	-0.201	0.0654
Rpf1	MGI:1917535	NA	turquoise	turquoise	turquoise	0.0279	0.0207	-0.0725	-0.186	-0.123	-0.192	-0.0892	-0.0524	-0.0436	-0.0865	-0.0571	-0.389	-0.196	-0.216	-0.197	-0.429	-0.348	-0.391	-0.00562	-0.402	0.21	-0.0746	-0.103	0.0491	0.029	0.0525	0.352	0.0301	0.224	0.25	0.309	0.357	0.249	0.135	0.0894	0.24	0.242	0.426	0.305	0.0304	-0.00318	0.286	0.119	0.239	0.352	0.211	0.0187	0.0634	0.139	0.187	0.175	-0.00825	-0.156	-0.0987	0.172	-0.35	-0.411	0.0484	0.0266	-0.069	-0.0488	-0.266	-0.0747	-0.128	-0.161	-0.0576	-0.346	-0.428	-0.261	-0.388	0.519	0.278	0.0178	0.102	-0.0491	0.324	-0.0449	0.157	0.179	-0.135	-0.0113	-0.126	-0.096	-0.00679	-0.051	0.0362	-0.135	0.055	-0.209	-0.191	-0.424	-0.325	-0.126	-0.103	-0.0366	-0.211	-0.257	-0.484	-0.482	0.149	0.102	0.142	0.0706	0.348	0.433	0.286	0.373	0.386	0.541	0.281	0.296	0.225	0.134	0.433	0.158	-0.152	0.105	0.0394	0.339	0.303	0.208	-0.0896	-0.239	-0.0855
Rpf2	MGI:1914489	NA	turquoise	lightgreen	tan	0.115	0.0651	0.126	-0.0103	0.00796	0.0363	-0.0396	-0.0956	-0.102	0.0708	-0.00363	-0.255	-0.124	-0.283	-0.362	-0.275	-0.366	-0.173	-0.0222	-0.356	0.0212	-0.222	-0.124	-0.105	-0.0469	0.00296	0.174	0.115	0.0393	0.0133	0.163	0.399	0.192	0.231	0.252	0.145	0.216	0.304	0.219	0.226	0.201	0.218	0.217	0.215	0.315	0.228	0.0222	0.101	0.117	0.081	0.126	0.0575	-0.264	-0.116	0.0429	-0.251	-0.461	0.0378	-0.146	-0.111	-0.000124	-0.229	-0.0401	-0.306	-0.15	0.0218	-0.325	-0.36	-0.28	-0.254	0.528	0.268	-0.139	0.0351	-0.174	0.0911	0.0482	0.108	0.146	-0.149	-0.146	0.0101	0.133	0.206	-0.13	0.00572	-0.0645	-0.0259	-0.267	-0.143	-0.255	-0.154	0.109	-0.12	0.0324	0.0975	-0.166	-0.231	-0.256	0.206	0.21	0.235	0.277	0.361	0.446	0.156	0.201	0.0889	0.316	0.159	0.392	0.302	0.15	0.277	-0.113	-0.372	-0.118	-0.274	-0.0926	-0.118	-0.127	0.115	-0.121	-0.0574
Rpgrip1	MGI:1932134	NA	black	salmon	magenta	-0.149	-0.0437	0.0804	0.169	0.111	0.0676	-0.114	-0.145	-0.033	0.0176	-0.189	-0.282	-0.291	-0.213	0.0622	-0.153	0.12	-0.11	-0.0903	0.0859	0.347	0.355	0.237	-0.0242	-0.022	-0.0256	0.101	0.254	0.54	0.495	-0.136	-0.316	0.14	-0.167	-0.0655	0.126	0.00926	0.114	0.22	0.205	0.0239	-0.0964	-0.0102	0.299	0.223	0.239	0.295	0.459	0.497	0.485	0.496	-0.0669	0.181	0.25	0.236	0.00304	-0.0808	0.114	0.0774	-0.112	0.128	-0.0651	-0.161	-0.0782	-0.168	-0.392	-0.255	-0.303	-0.259	-0.233	-0.0721	-0.18	-0.223	0.0274	-0.0469	0.165	-0.0786	-0.159	0.0905	-0.00466	0.0656	-0.103	0.0869	-0.126	-0.132	-0.182	-0.0756	-0.0132	-0.179	-0.211	-0.241	-0.337	-0.496	-0.0983	-0.265	-0.0809	0.138	-0.0752	0.00577	0.0948	0.0681	-0.0903	-0.0965	-0.155	-0.162	-0.0928	0.184	0.286	0.0509	0.0397	-0.469	-0.444	-0.0439	-0.0592	0.074	0.251	0.449	0.587	0.549	0.567	0.419	0.0789	0.0719	0.169
Rpgrip1l	MGI:1920563	NA	brown	royalblue	NA	0.119	-0.0785	0.112	0.11	0.154	0.231	0.0351	0.0701	0.00334	0.199	-0.0951	0.155	0.00268	0.11	0.0363	0.39	0.00575	0.127	0.0266	0.382	0.036	0.233	0.149	0.126	0.141	-0.112	-0.247	-0.0541	-0.251	-0.0924	-0.152	-0.255	-0.0349	0.0124	0.0276	0.00269	-0.0518	-0.169	-0.268	-0.0834	-0.114	-0.102	-0.0983	-0.253	-0.135	-0.0183	-0.137	-0.235	-0.0934	-0.278	-0.385	-0.0566	0.213	0.0437	0.0971	0.133	0.4	0.231	0.0289	-0.0239	0.0822	0.238	0.131	-0.0794	0.0694	0.0928	0.215	0.248	0.447	0.196	-0.145	-0.00972	0.17	-0.127	-0.16	-0.329	0.0184	-0.0925	0.0225	0.00711	0.0181	-0.116	-0.0642	0.109	NA	NA	NA	NA	NA	NA	NA	NA	NA	NA	NA	NA	NA	NA	NA	NA	NA	NA	NA	NA	NA	NA	NA	NA	NA	NA	NA	NA	NA	NA	NA	NA	NA	NA	NA	NA	NA	NA	NA	NA
Rph3al	MGI:1923492	NA	blue	blue	blue	0.0409	0.0985	0.0242	-0.149	-0.354	-0.361	0.172	0.148	0.11	-0.138	0.00987	0.345	0.703	0.307	0.431	-0.0815	-0.0113	0.138	0.0516	0.113	-0.284	-0.00718	-0.0394	-0.0175	-0.0526	0.0188	0.0118	-0.331	-0.281	-0.329	0.403	0.0705	-0.225	-0.412	-0.64	-0.271	-0.383	-0.335	-0.421	-0.19	-0.182	-0.413	-0.364	-0.636	-0.544	-0.357	-0.242	-0.586	-0.427	-0.232	-0.332	0.165	0.0559	-0.229	-0.409	0.176	0.202	-0.0872	0.14	0.0685	-0.315	0.0694	0.23	0.501	0.764	0.55	0.475	0.477	0.0223	0.32	0.00215	0.563	0.232	0.0505	0.143	0.046	0.36	0.272	0.16	0.255	-0.0762	0.0796	-0.0186	0.0785	0.0383	-0.0373	0.0997	0.203	0.154	0.343	0.345	0.604	0.575	-0.0191	-0.141	-0.21	-0.15	-0.326	-0.11	-0.101	-0.188	-0.359	-0.592	-0.302	-0.317	-0.0145	-0.175	-0.136	-0.12	-0.146	0.161	0.501	-0.0305	0.0242	-0.109	0.293	-0.0676	-0.172	-0.328	-0.0448	-0.106	0.0919	-0.308	-0.151
Rpia	MGI:103254	NA	turquoise	turquoise	turquoise	0.0735	-0.00814	-0.00996	-0.25	-0.107	-0.104	-0.14	-0.0517	-0.119	-0.127	-0.0925	-0.586	-0.547	-0.548	-0.602	-0.731	-0.557	-0.7	-0.0295	-0.548	0.531	-0.0932	0.0725	-0.00322	0.135	0.108	0.346	0.292	0.352	0.239	0.453	0.508	0.3	0.451	0.386	0.526	0.628	0.899	0.77	0.193	0.526	0.596	0.702	0.805	0.919	0.332	0.239	0.546	0.259	0.331	0.423	-0.00415	-0.157	0.386	0.384	-0.12	-0.604	-0.043	-0.284	-0.0766	0.00819	-0.559	-0.266	-0.568	-0.698	-0.537	-0.729	-0.717	-0.639	-0.773	0.428	-0.176	-0.0554	0.192	0.0106	0.301	-0.129	-0.127	0.0591	-0.153	0.0537	-0.0699	-0.111	0.172	-0.163	-0.0423	-0.09	0.0411	-0.492	-0.283	-0.616	-0.478	-0.155	-0.133	-0.119	-0.236	-0.593	-0.638	-0.793	0.381	0.277	0.548	0.32	0.666	0.797	0.687	0.692	0.629	0.876	0.314	0.533	0.43	0.171	0.449	0.0898	-0.398	0.122	-0.137	0.194	0.152	0.141	0.0523	-0.412	-0.0926
Rpl10	MGI:105943	NA	magenta	magenta	purple	0.0553	0.118	-0.0974	0.0812	0.134	0.185	0.0444	-0.0718	0.0573	0.0716	-0.0189	-0.101	-0.136	-0.202	0.00347	-0.0578	0.02	0.0266	0.00555	-0.332	-0.205	-0.28	-0.296	0.00117	-0.0354	0.277	0.625	0.0933	0.157	-0.0216	-0.121	0.251	0.0237	0.0751	0.262	-0.0194	-0.0139	0.0293	0.0741	0.148	-0.218	0.119	-0.122	0.212	0.0762	0.00493	0.163	0.176	0.0705	0.205	0.324	0.052	-0.206	-0.212	-0.0865	-0.319	-0.379	0.0935	0.00235	0.135	0.0326	-0.112	0.0664	0.14	-0.11	-0.0138	-0.288	-0.219	-0.241	-0.111	0.168	0.0639	-0.0418	0.259	0.12	0.64	0.0298	0.188	0.113	-0.103	-0.191	-0.182	-0.1	0.0295	-0.0422	0.0355	-0.102	0.0188	-0.0644	-0.158	-0.121	-0.159	0.0102	0.0828	0.181	0.0292	0.141	0.0682	0.0554	-0.0485	-0.125	-0.00382	0.263	0.248	0.217	-0.00437	-0.0731	-0.203	0.0562	0.105	0.255	0.0412	0.349	0.617	-0.112	-0.0832	-0.389	-0.255	-0.0156	0.0157	-0.0298	-0.0756	0.122	0.172
Rpl10-ps1	MGI:3650909	NA	magenta	magenta	purple	0.0602	0.0921	-0.112	0.106	0.0824	0.317	0.0679	0.00343	0.0861	0.0237	-0.127	0.0419	-0.0226	-0.141	0.151	0.0154	0.0396	0.12	-0.114	-0.222	-0.319	-0.272	-0.275	0.0501	-0.0101	0.42	0.759	0.142	0.126	-0.13	-0.236	0.199	-0.0586	0.0312	0.169	-0.134	-0.116	-0.165	-0.058	0.00886	-0.403	-0.0109	-0.332	-0.00681	-0.185	-0.113	0.109	0.0262	-0.0256	0.123	0.231	-0.0861	-0.287	-0.374	-0.307	-0.296	-0.307	0.0721	0.0566	0.143	-0.0877	-0.0742	0.104	0.334	0.0671	0.194	-0.111	-0.0697	-0.135	0.0565	0.147	0.174	0.0645	0.352	0.326	0.777	0.0738	0.357	0.25	0.0195	-0.197	-0.162	-0.108	0.0685	-0.149	0.0242	-0.0537	-0.0552	-0.0374	-0.0212	0.035	-0.036	0.101	0.0746	0.0292	-0.0752	0.094	0.0401	0.0767	-0.0622	-0.0966	-0.037	0.208	0.127	0.141	-0.106	-0.132	-0.27	-0.0585	0.053	0.234	0.0825	0.465	0.744	-0.0467	0.0601	-0.377	-0.258	-0.0892	-0.0075	0.0404	-0.0802	0.0312	-0.093
Rpl10-ps2	MGI:3648679	NA	lightyellow	darkturquoise	lightcyan	-0.0198	0.00352	-0.0686	0.122	0.0249	0.22	0.14	0.0379	0.162	0.0917	-0.0427	0.0882	-0.0428	-0.091	0.175	0.0835	0.213	0.24	-0.0564	-0.15	-0.319	-0.208	-0.248	-0.0374	0.0395	0.778	0.62	0.0496	0.0702	-0.1	-0.292	0.0678	-0.0343	-0.0258	0.154	-0.181	0.236	-0.214	-0.0868	-0.216	-0.177	-0.0802	-0.24	-0.0665	-0.233	-0.104	-0.0223	-0.0588	-0.0542	0.0409	0.129	0.0391	-0.208	-0.325	-0.306	-0.193	-0.215	0.0966	-0.000152	0.0808	-0.192	-0.11	0.0761	0.35	0.105	0.182	0.00174	-0.00459	-0.127	0.188	-0.128	-0.0308	0.149	0.272	0.761	0.627	0.176	0.251	0.18	0.163	-0.0822	-0.041	0.00756	0.012	-0.0845	-0.0873	-0.0372	-0.135	-0.093	-0.0989	0.0447	-0.105	-0.0327	0.113	0.0702	0.0634	0.19	0.164	0.185	-0.0803	-0.0455	-0.0155	0.228	0.352	0.0611	-0.249	-0.102	-0.287	-0.148	0.0591	0.087	-0.118	0.793	0.582	-0.144	0.0466	-0.302	-0.167	-0.0322	-0.0151	0.0308	-0.0993	0.0786	-0.064
Rpl10-ps3	MGI:3704336	NA	magenta	magenta	purple	0.0592	0.0928	-0.107	0.102	0.0727	0.305	0.0728	0.000937	0.0868	0.0293	-0.13	0.0539	-0.012	-0.119	0.162	0.0298	0.0627	0.141	-0.12	-0.217	-0.335	-0.281	-0.281	0.0548	-0.016	0.414	0.757	0.127	0.116	-0.131	-0.246	0.193	-0.0632	0.027	0.166	-0.157	-0.138	-0.182	-0.0652	0.000272	-0.408	-0.0368	-0.346	-0.0198	-0.213	-0.123	0.101	0.0184	-0.028	0.126	0.221	-0.0858	-0.295	-0.387	-0.336	-0.293	-0.296	0.0839	0.0557	0.154	-0.0977	-0.0669	0.0997	0.354	0.083	0.209	-0.0845	-0.0441	-0.116	0.0868	0.124	0.165	0.0633	0.344	0.328	0.772	0.0838	0.365	0.254	0.0289	-0.195	-0.157	-0.0937	0.066	-0.156	0.024	-0.056	-0.0468	-0.0176	0.00421	0.0396	-0.0326	0.0968	0.0702	0.0122	-0.0755	0.0952	0.0471	0.0907	-0.0941	-0.118	-0.0327	0.207	0.108	0.131	-0.112	-0.13	-0.275	-0.066	0.0484	0.227	0.0753	0.445	0.738	-0.0467	0.0599	-0.379	-0.262	-0.0953	-0.0158	0.0293	-0.0792	0.0288	-0.0912
Rpl10-ps5	MGI:3781583	NA	magenta	magenta	purple	0.0694	0.0939	-0.124	0.104	0.0682	0.308	0.0905	-0.00632	0.0981	0.0366	-0.135	0.0477	-0.00693	-0.109	0.161	0.0254	0.0746	0.141	-0.112	-0.242	-0.348	-0.289	-0.302	0.06	-0.0407	0.451	0.771	0.137	0.125	-0.124	-0.245	0.205	-0.0426	0.0137	0.167	-0.162	-0.107	-0.183	-0.0708	-0.0142	-0.417	-0.0455	-0.348	-0.0182	-0.213	-0.103	0.129	0.0325	-0.0173	0.128	0.243	-0.12	-0.298	-0.412	-0.334	-0.323	-0.321	0.0789	0.0624	0.142	-0.1	-0.0673	0.0948	0.348	0.0906	0.21	-0.083	-0.0517	-0.13	0.0853	0.104	0.157	0.0514	0.328	0.341	0.778	0.0927	0.355	0.231	0.0453	-0.183	-0.19	-0.0858	0.0683	-0.115	0.0417	-0.0591	-0.0439	-0.00275	-0.0401	0.0244	-0.0313	0.101	0.102	0.0371	-0.05	0.109	0.0562	0.0928	-0.105	-0.121	-0.04	0.215	0.159	0.141	-0.119	-0.147	-0.286	-0.0675	0.0742	0.245	0.0747	0.512	0.769	-0.0187	0.0597	-0.396	-0.285	-0.0863	-0.00932	0.0241	-0.128	0.0239	-0.0847
Rpl10-ps6	MGI:3782343	NA	magenta	magenta	purple	0.0573	0.0857	-0.106	0.102	0.0781	0.313	0.0638	0.0148	0.0859	0.0243	-0.108	0.0439	-0.0299	-0.153	0.158	0.0164	0.0472	0.127	-0.118	-0.21	-0.316	-0.268	-0.263	0.0424	-0.00127	0.434	0.754	0.143	0.121	-0.133	-0.238	0.189	-0.0672	0.034	0.168	-0.129	-0.103	-0.166	-0.0581	0.00824	-0.387	0.000332	-0.317	-0.00902	-0.187	-0.122	0.105	0.0208	-0.0322	0.119	0.219	-0.0777	-0.281	-0.354	-0.307	-0.264	-0.29	0.0609	0.047	0.145	-0.0949	-0.0787	0.104	0.347	0.0651	0.188	-0.109	-0.0639	-0.138	0.06	0.139	0.165	0.0835	0.358	0.346	0.773	0.0722	0.346	0.25	0.0179	-0.185	-0.133	-0.115	0.074	-0.159	0.0119	-0.0478	-0.0525	-0.0643	-0.0175	0.0369	-0.0489	0.0905	0.0696	0.0394	-0.0585	0.102	0.0414	0.0832	-0.0496	-0.0876	-0.0383	0.203	0.136	0.137	-0.113	-0.128	-0.27	-0.0591	0.0428	0.224	0.0719	0.476	0.736	-0.0672	0.0613	-0.378	-0.247	-0.0882	-0.00568	0.0456	-0.059	0.0267	-0.0904
Rpl10a	MGI:1343877	NA	magenta	magenta	purple	0.0234	-0.0117	-0.118	0.0603	-0.0606	0.00619	0.116	0.0465	-0.0268	-0.146	-0.119	-0.148	-0.167	-0.165	0.0506	-0.229	-0.0285	-0.139	-0.136	-0.253	0.00214	-0.107	-0.0706	0.0584	0.0149	0.448	0.654	0.124	0.242	0.114	0.0508	0.167	0.139	-0.0349	0.11	0.109	0.192	0.144	0.155	-0.0789	-0.168	0.076	-0.0236	0.116	0.145	0.0588	0.171	0.14	0.0835	0.166	0.234	0.0819	-0.143	-0.0432	-0.0742	-0.123	-0.23	-0.199	-0.0321	-0.117	-0.0883	-0.16	0.108	0.114	-0.133	-0.0374	-0.165	-0.145	-0.226	-0.189	0.166	0.0279	0.051	0.418	0.368	0.614	0.0227	0.256	0.169	-0.0335	-0.0414	-0.2	-0.192	0.0394	-0.317	-0.0526	0.0337	-0.0786	-0.165	-0.0927	-0.249	-0.211	-0.102	0.216	0.0423	-0.0943	0.0796	-0.27	-0.169	0.0239	-0.0297	-0.0595	0.0415	0.299	0.173	0.0169	0.204	0.0384	0.218	0.256	0.147	0.0391	0.483	0.648	0.247	0.104	-0.077	-0.00523	0.206	0.296	0.18	-0.039	-0.143	-0.00588
Rpl10a-ps1	MGI:3705885	NA	magenta	magenta	purple	-0.00632	0.0671	-0.125	0.00448	-0.031	0.018	0.14	0.0423	0.00334	-0.177	-0.168	-0.116	-0.0947	-0.135	0.0136	-0.217	-0.0784	-0.173	-0.109	-0.364	-0.102	-0.207	-0.194	0.0881	0.0676	0.64	0.809	0.0238	0.188	0.104	0.0858	0.288	0.131	-0.0459	0.144	0.112	0.277	0.139	0.0923	-0.0317	-0.0857	0.107	-0.00356	0.133	0.159	0.0459	0.0356	0.0748	0.126	0.227	0.235	0.0613	-0.248	-0.109	-0.157	-0.184	-0.358	-0.214	-0.04	0.0364	-0.0882	-0.209	0.104	0.121	-0.0943	0.00729	-0.214	-0.214	-0.337	-0.214	0.179	0.0769	0.0825	0.523	0.529	0.764	0.138	0.202	0.104	-0.0305	-0.171	-0.253	-0.103	0.0469	-0.221	-0.129	0.0131	-0.0414	-0.0663	-0.13	-0.147	-0.112	0.0275	0.145	-0.0462	-0.156	-0.0209	-0.137	-0.173	0.0912	-0.0667	-0.0717	0.168	0.377	0.239	0.0149	0.0444	-0.0503	0.177	0.242	0.303	0.138	0.675	0.81	0.143	0.0176	-0.235	-0.128	0.136	0.188	0.12	-0.156	-0.0522	-0.00408
Rpl11	MGI:1914275	NA	NA	NA	purple	NA	NA	NA	NA	NA	NA	NA	NA	NA	NA	NA	NA	NA	NA	NA	NA	NA	NA	NA	NA	NA	NA	NA	NA	NA	NA	NA	NA	NA	NA	NA	NA	NA	NA	NA	NA	NA	NA	NA	NA	NA	NA	NA	NA	NA	NA	NA	NA	NA	NA	NA	NA	NA	NA	NA	NA	NA	NA	NA	NA	NA	NA	NA	NA	NA	NA	NA	NA	NA	NA	NA	NA	NA	NA	NA	NA	NA	NA	NA	NA	NA	NA	NA	NA	-0.163	0.0743	-0.0812	-0.0541	-0.126	-0.0757	-0.17	-0.108	0.0425	0.0383	0.0092	-0.0887	0.0173	0.044	-0.104	0.115	0.157	0.108	0.318	0.203	0.23	0.0272	0.0633	-0.0703	0.113	0.0961	0.229	0.0706	0.175	0.329	-0.027	-0.111	-0.202	-0.192	-0.00293	-0.0455	-0.0657	-0.0348	0.135	-0.292
Rpl13	MGI:105922	NA	orangered4	NA	NA	-0.00627	-0.0464	-0.157	-0.109	0.0528	0.0109	-0.0634	-0.113	-0.0305	-0.0431	0.0287	-0.0558	-0.073	-0.0939	-0.184	-0.0805	-0.201	-0.207	-0.0153	-0.334	-0.118	-0.305	-0.221	0.112	0.692	0.251	0.404	-0.00726	-0.0332	-0.0464	0.0925	0.378	0.0242	0.167	0.279	0.123	0.187	0.189	0.0753	NA	NA	NA	NA	NA	NA	NA	NA	NA	NA	NA	NA	NA	NA	NA	NA	NA	NA	NA	NA	NA	NA	NA	NA	NA	NA	NA	NA	NA	NA	NA	NA	NA	NA	NA	NA	NA	NA	NA	NA	NA	NA	NA	NA	NA	NA	NA	NA	NA	NA	NA	NA	NA	NA	NA	NA	NA	NA	NA	NA	NA	NA	NA	NA	NA	NA	NA	NA	NA	NA	NA	NA	NA	NA	NA	NA	NA	NA	NA	NA	NA	NA	NA	NA	NA
Rpl13-ps3	MGI:3646682	NA	lightyellow	darkturquoise	NA	0.137	-0.0429	0.0326	0.0947	-0.198	0.028	0.0565	0.116	0.0386	-0.0394	-0.0899	0.0428	0.096	0.0979	0.14	-0.0318	0.158	0.168	-0.0036	-0.0375	-0.156	-0.0441	-0.0462	0.00669	-0.398	0.512	0.401	-0.033	0.0743	0.0344	-0.0691	-0.00921	0.0236	-0.163	-0.0716	-0.163	0.118	-0.155	-0.0789	-0.222	-0.0753	-0.238	-0.185	-0.134	-0.246	0.0474	-0.0377	-0.073	-0.00817	0.0292	0.0398	0.0893	0.0413	-0.0825	-0.205	0.072	0.0369	-0.0303	-0.0204	-0.0159	-0.334	-0.16	0.0823	0.238	0.24	0.114	0.186	0.104	-0.0907	0.215	-0.232	-0.00425	0.123	0.0601	0.469	0.302	0.275	0.125	0.19	0.134	0.101	-0.043	0.131	0.129	NA	NA	NA	NA	NA	NA	NA	NA	NA	NA	NA	NA	NA	NA	NA	NA	NA	NA	NA	NA	NA	NA	NA	NA	NA	NA	NA	NA	NA	NA	NA	NA	NA	NA	NA	NA	NA	NA	NA	NA
Rpl13-ps5	MGI:3648527	NA	lightcyan	purple	tan	-0.128	0.0517	-0.148	0.0232	0.0135	0.0173	-0.106	-0.0906	0.0699	-0.135	-0.0765	0.104	0.103	0.00782	0.318	0.0593	0.184	0.161	0.159	0.35	0.0881	0.328	0.254	-0.0992	-0.0775	-0.0106	-0.142	0.00483	0.087	-0.0353	-0.0485	-0.343	-0.161	-0.175	-0.278	-0.212	-0.127	-0.206	-0.181	-0.0486	-0.0349	0.0339	-0.115	-0.168	-0.138	-0.12	-0.0432	-0.146	-0.0808	0.116	0.0225	0.117	0.337	0.3	0.211	0.438	0.339	-0.146	0.0247	-0.0445	-0.0449	0.0569	0.133	0.296	0.164	-0.106	0.0797	0.0302	-0.0548	0.0496	-0.185	-0.0197	0.0559	-0.155	0.0122	-0.126	-0.102	-0.148	-0.124	0.0862	0.0334	0.0375	-0.17	-0.175	0.232	-0.0814	-0.223	0.142	0.00456	-0.0233	0.269	0.109	-0.0341	-0.105	-0.229	-0.122	0.222	0.0752	0.231	-0.204	0.0235	-0.26	-0.263	-0.249	-0.374	-0.188	-0.15	-0.0957	-0.269	-0.231	-0.337	-0.205	-0.0408	-0.228	-0.171	0.305	0.163	0.238	0.0505	0.144	0.236	-0.124	0.0894	-0.0421
Rpl13-ps6	MGI:3642685	NA	orangered4	NA	NA	0.088	0.109	0.0692	0.14	-0.224	0.0739	0.0846	0.0781	0.0413	0.023	-0.0459	0.0213	0.0252	0.0573	0.0471	-0.045	0.119	0.138	0.0509	-0.106	-0.157	-0.121	-0.0823	-0.0881	-0.843	0.31	0.339	0.041	0.0573	-0.0557	-0.0417	0.0694	0.0131	-0.104	0.0234	-0.123	0.0333	-0.0678	-0.0114	NA	NA	NA	NA	NA	NA	NA	NA	NA	NA	NA	NA	NA	NA	NA	NA	NA	NA	NA	NA	NA	NA	NA	NA	NA	NA	NA	NA	NA	NA	NA	NA	NA	NA	NA	NA	NA	NA	NA	NA	NA	NA	NA	NA	NA	NA	NA	NA	NA	NA	NA	NA	NA	NA	NA	NA	NA	NA	NA	NA	NA	NA	NA	NA	NA	NA	NA	NA	NA	NA	NA	NA	NA	NA	NA	NA	NA	NA	NA	NA	NA	NA	NA	NA	NA
Rpl13a	MGI:1351455	NA	magenta	magenta	purple	0.0861	0.123	-0.0912	0.0692	-0.0155	-0.0165	0.161	0.0546	-0.0488	-0.207	-0.0301	-0.0945	-0.114	-0.167	-0.00733	-0.238	-0.0433	-0.141	0.00171	-0.403	-0.1	-0.217	-0.236	0.0969	0.0579	0.462	0.733	0.0307	0.252	0.109	0.122	0.285	0.0914	-0.11	0.125	0.0793	0.177	0.156	0.104	0.159	-0.073	-0.00433	-0.0922	0.178	0.134	0.0216	0.00318	0.0977	0.139	0.35	0.342	0.012	-0.31	-0.236	-0.222	-0.309	-0.499	-0.151	0.043	-0.0113	-0.134	-0.279	0.00125	0.07	-0.0855	0.0699	-0.214	-0.258	-0.327	-0.197	0.21	0.0824	0.0327	0.329	0.439	0.775	0.209	0.239	0.155	-0.058	-0.235	-0.0788	-0.108	0.101	-0.0221	0.00601	0.0603	0.00696	-0.119	-0.132	-0.0801	-0.171	-0.00607	0.137	0.0534	-0.276	0.00826	-0.211	-0.156	0.149	-0.0308	-0.108	0.08	0.308	0.217	0.0923	0.0088	0.0227	0.247	0.189	0.227	0.157	0.455	0.664	0.226	0.013	-0.176	-0.0898	0.12	0.219	0.113	-0.0738	0.0243	0.028
Rpl13a-ps1	MGI:3648883	NA	darkmagenta	ivory	orangered4	0.0529	0.0446	-0.0503	-0.0029	-0.0418	0.061	0.199	0.142	-0.105	-0.0638	-0.0801	-0.0927	-0.0977	-0.0383	0.0586	-0.08	0.101	0.0254	0.033	-0.0953	-0.0384	-0.0284	-0.0362	0.685	0.11	0.435	0.458	-0.0336	0.105	-0.0323	-0.0323	0.0529	0.101	-0.0681	0.0522	-0.15	0.182	0.000754	0.0129	-0.0408	-0.128	-0.0532	-0.168	-0.0634	-0.0877	-0.0353	-0.111	-0.109	-0.186	-0.057	0.024	0.148	-0.0634	-0.121	-0.15	-0.0649	-0.0834	-0.0716	0.152	0.681	-0.134	-0.0863	0.0177	0.122	0.067	0.142	-0.0282	-0.0814	-0.0601	0.0749	-0.00139	0.0523	0.219	0.131	0.402	0.42	0.31	0.207	0.0822	-0.121	-0.115	-0.0999	0.00418	-0.000303	-0.0516	0.0646	0.0645	-0.0325	-0.0193	-0.125	-0.171	-0.253	-0.196	0.0754	-0.000537	-0.0858	0.0209	-0.173	-0.0935	0.0317	-0.0291	-0.0949	0.0492	0.289	0.112	0.0132	0.11	0.0963	0.154	0.288	0.0217	-0.0887	0.451	0.463	0.701	0.0483	0.0198	0.0807	0.195	0.326	0.177	-0.115	-0.0541	-0.081
Rpl14	MGI:1914365	NA	magenta	NA	purple	0.0802	-0.00207	-0.061	-0.0897	-0.0585	-0.0207	0.0425	-0.0676	-0.00658	-0.0794	0.0192	-0.118	-0.029	-0.0356	-0.0307	-0.12	-0.0449	-0.12	-0.123	-0.226	-0.0837	-0.189	-0.113	0.0533	-0.00704	0.14	0.38	0.0522	0.103	0.0444	0.0154	0.223	0.107	0.0629	0.126	0.0189	-0.0204	0.0757	0.0751	NA	NA	NA	NA	NA	NA	NA	NA	NA	NA	NA	NA	NA	NA	NA	NA	NA	NA	NA	NA	NA	NA	NA	NA	NA	NA	NA	NA	NA	NA	NA	NA	NA	NA	NA	NA	NA	NA	NA	NA	NA	NA	NA	NA	NA	-0.244	0.0156	-0.0753	-0.0731	0.0948	0.0907	-0.12	-0.0054	0.146	-0.0861	-0.0282	-0.0824	-0.156	-0.0156	-0.132	-0.0848	-0.159	0.147	0.219	0.0969	0.25	0.122	-0.029	-0.0257	0.0996	0.172	0.324	0.199	0.0977	0.406	0.125	-0.175	-0.226	-0.277	0.0113	-0.0656	-0.0667	-0.039	-0.105	0.0442
Rpl14-ps1	MGI:3710579	NA	magenta	magenta	purple	0.0802	0.13	-0.122	0.0486	-0.0515	-0.00209	0.115	0.0619	-0.0415	-0.1	-0.127	-0.117	-0.136	-0.303	-0.117	-0.246	-0.182	-0.162	-0.0234	-0.453	-0.104	-0.248	-0.29	0.0191	0.088	0.646	0.794	0.0569	0.105	-0.0302	0.178	0.377	0.114	0.00073	0.205	0.168	0.378	0.232	0.104	0.018	-0.0427	0.172	0.0989	0.211	0.298	0.0296	0.0621	0.0567	0.0183	0.162	0.186	-0.00491	-0.298	-0.165	-0.0971	-0.359	-0.513	-0.00279	-0.077	0.0488	-0.127	-0.315	0.0902	-0.118	-0.195	0.0418	-0.34	-0.305	-0.364	-0.296	0.337	0.123	0.114	0.475	0.492	0.769	0.0958	0.29	0.129	-0.0664	-0.214	-0.26	-0.125	0.0443	-0.0451	0.057	0.0226	0.0293	-0.277	-0.168	-0.0825	-0.142	0.0816	0.162	0.0358	-0.2	-0.00144	-0.171	-0.14	0.202	0.0444	-0.0549	0.132	0.471	0.281	0.0768	-0.0232	-0.0637	0.229	0.209	0.324	0.236	0.727	0.785	0.0027	-0.0327	-0.284	-0.212	-0.0403	0.0743	-0.0042	-0.128	-0.0617	-0.106
Rpl15-ps3	MGI:3782952	NA	magenta	NA	NA	0.011	0.117	-0.151	-0.0211	-0.0064	0.057	-0.0374	-0.126	-0.0555	-0.205	0.014	-0.112	-0.0597	-0.0867	-0.201	-0.191	-0.262	-0.274	0.0131	-0.474	-0.131	-0.334	-0.329	-0.0564	0.0271	0.211	0.5	0.122	0.0975	0.00144	0.117	0.464	0.0767	0.121	0.249	0.113	0.164	0.218	0.144	NA	NA	NA	NA	NA	NA	NA	NA	NA	NA	NA	NA	NA	NA	NA	NA	NA	NA	NA	NA	NA	NA	NA	NA	NA	NA	NA	NA	NA	NA	NA	NA	NA	NA	NA	NA	NA	NA	NA	NA	NA	NA	NA	NA	NA	NA	NA	NA	NA	NA	NA	NA	NA	NA	NA	NA	NA	NA	NA	NA	NA	NA	NA	NA	NA	NA	NA	NA	NA	NA	NA	NA	NA	NA	NA	NA	NA	NA	NA	NA	NA	NA	NA	NA	NA
Rpl15-ps5	MGI:5010232	NA	lightyellow	NA	lightcyan	0.0805	-0.0662	0.00742	0.0883	-0.0114	0.0313	0.11	0.112	0.109	0.124	0.00778	-0.0594	-0.176	-0.203	-0.00135	-0.057	0.153	0.0674	-0.0325	-0.0866	-0.0211	-0.0187	-0.0119	0.134	0.0394	0.663	0.376	0.0181	0.0928	0.0254	-0.0914	-0.00557	0.114	-0.0374	0.123	-0.000583	0.432	0.0356	0.0793	NA	NA	NA	NA	NA	NA	NA	NA	NA	NA	NA	NA	NA	NA	NA	NA	NA	NA	NA	NA	NA	NA	NA	NA	NA	NA	NA	NA	NA	NA	NA	NA	NA	NA	NA	NA	NA	NA	NA	NA	NA	NA	NA	NA	NA	-0.0713	0.0142	0.0431	-0.0327	-0.151	-0.26	-0.11	-0.174	-0.116	0.0954	0.0642	0.13	0.106	-0.063	0.014	0.0914	0.0395	-0.0178	0.0953	0.437	0.0733	-0.084	0.0454	-0.0633	0.0321	0.154	0.0478	-0.107	0.678	0.417	0.229	0.0641	-0.0991	-0.0239	0.041	0.135	0.0973	-0.0463	-0.00223	-0.113
Rpl17	MGI:2448270	NA	NA	NA	purple	NA	NA	NA	NA	NA	NA	NA	NA	NA	NA	NA	NA	NA	NA	NA	NA	NA	NA	NA	NA	NA	NA	NA	NA	NA	NA	NA	NA	NA	NA	NA	NA	NA	NA	NA	NA	NA	NA	NA	NA	NA	NA	NA	NA	NA	NA	NA	NA	NA	NA	NA	NA	NA	NA	NA	NA	NA	NA	NA	NA	NA	NA	NA	NA	NA	NA	NA	NA	NA	NA	NA	NA	NA	NA	NA	NA	NA	NA	NA	NA	NA	NA	NA	NA	0.00531	-0.217	-0.148	-0.0818	-0.0551	0.0277	0.143	-0.00714	0.0672	-0.0493	0.0463	-0.0737	0.0689	0.0688	0.102	-0.0734	0.00561	-0.0111	0.0769	0.168	0.0603	-0.0399	-0.136	-0.173	-0.0566	-0.0704	0.113	0.0358	0.32	0.332	-0.112	-0.0271	-0.254	-0.169	-0.178	-0.0698	-0.0217	0.00795	0.0861	0.134
Rpl17-ps10	MGI:3642871	NA	magenta	magenta	purple	0.039	0.0334	-0.148	-0.0174	-0.0197	0.0228	0.019	-0.00949	0.0193	-0.0937	-0.165	-0.176	-0.169	-0.227	0.0637	-0.298	0.00159	-0.189	-0.0919	-0.311	0.0391	-0.0625	-0.121	0.114	0.0631	0.527	0.76	0.0781	0.347	0.153	0.0579	0.167	0.144	-0.0876	0.0519	0.0967	0.2	0.174	0.204	0.0306	-0.123	0.119	0.0783	0.346	0.203	0.124	0.108	0.209	0.161	0.361	0.417	-0.0914	-0.17	-0.0327	-0.0391	-0.22	-0.4	0.018	0.00998	0.111	-0.135	-0.34	-0.0708	0.115	-0.18	-0.166	-0.281	-0.3	-0.429	-0.291	0.059	-0.082	0.0514	0.326	0.468	0.785	-0.011	0.0647	0.0458	0.0723	-0.112	-0.184	-0.116	0.115	-0.118	-0.0984	-0.0756	-0.0545	-0.165	-0.102	-0.163	-0.157	-0.0693	0.0678	-0.111	-0.239	-0.0358	-0.234	-0.171	0.11	-0.093	-0.137	-0.0219	0.237	0.121	0.0511	0.0633	0.0832	0.205	0.189	0.129	0.0551	0.537	0.682	0.13	0.13	-0.0533	0.0609	0.212	0.346	0.204	-0.18	0.00125	-0.0122
Rpl17-ps3	MGI:3642206	NA	magenta	magenta	purple	0.0188	-0.0192	-0.147	-0.0707	-0.00371	0.0193	0.00157	-0.0158	0.0059	-0.0688	-0.0791	-0.121	-0.133	-0.143	0.124	-0.171	0.0591	-0.0903	-0.0321	-0.165	0.0209	-0.0306	-0.0742	0.129	0.0248	0.328	0.557	0.0445	0.238	0.0697	0.0156	0.0698	0.0747	-0.0553	0.0206	0.0318	0.0367	0.0888	0.112	0.0267	-0.132	0.146	0.082	0.263	0.108	0.0733	0.103	0.114	0.0317	0.229	0.305	-0.0526	-0.131	-0.0255	-0.00883	-0.162	-0.262	0.016	-0.0142	0.147	-0.103	-0.249	-0.0584	0.18	-0.129	-0.132	-0.194	-0.224	-0.294	-0.207	0.0357	-0.0668	0.0592	0.216	0.285	0.574	-0.0941	0.0318	-0.00922	0.0736	-0.0641	-0.0938	-0.129	0.0948	-0.0366	-0.0969	-0.0897	-0.0965	-0.0759	-0.0502	-0.0817	-0.132	-0.0823	0.109	-0.0509	-0.174	-0.00466	-0.124	-0.0364	0.0744	-0.112	-0.126	-0.0683	0.0733	0.0215	0.0156	-0.0228	0.0486	0.112	0.0959	0.0173	-0.00641	0.331	0.49	0.113	0.148	-0.0284	0.0755	0.156	0.265	0.129	-0.164	0.0261	-0.043
Rpl17-ps4	MGI:3651043	NA	magenta	magenta	purple	0.014	0.167	0.00982	0.141	-0.0457	0.0305	0.13	0.0429	0.057	-0.0528	-0.0766	0.0582	0.114	0.0127	-0.0459	-0.062	-0.0371	-0.0174	-0.064	-0.286	-0.221	-0.203	-0.239	-0.0178	-0.029	0.28	0.369	0.0303	0.0586	0.0137	-0.0126	0.243	0.0418	-0.0964	0.0561	-0.0225	0.0835	-0.0441	-0.00909	-0.00558	-0.0817	-0.242	-0.255	-0.0659	-0.0592	-0.0456	0.0389	0.0703	0.16	0.163	0.112	0.0338	-0.145	-0.256	-0.248	-0.217	-0.229	-0.000571	0.12	-0.0679	-0.0169	0.0224	0.0849	-0.000132	0.122	0.174	0.0223	0.0505	-0.0476	0.0437	0.0548	0.111	0.00107	0.163	0.221	0.329	0.307	0.275	0.298	-0.013	-0.195	-0.165	0.0335	-0.0732	-0.114	0.0834	0.0938	0.127	0.0212	0.0448	-0.00452	0.0912	0.177	-0.0583	0.0403	-0.109	0.00598	-0.0789	-0.107	-0.0964	-0.0328	-0.0159	0.126	0.218	0.16	-0.0352	0.0231	-0.161	0.00973	0.141	0.305	0.172	0.319	0.407	0.0602	-0.0749	-0.253	-0.257	-0.106	-0.0365	0.0478	0.00169	-0.109	-0.00106
Rpl17-ps5	MGI:3704246	NA	magenta	magenta	purple	0.0254	0.181	-0.0533	0.135	-0.0718	0.04	0.159	0.0281	0.0619	-0.0643	-0.111	0.00104	0.0428	-0.0558	-0.00979	-0.141	0.00292	-0.0401	-0.0688	-0.415	-0.249	-0.257	-0.328	0.0215	-0.0238	0.541	0.659	0.0708	0.166	0.0438	-0.0133	0.308	0.0746	-0.123	0.0939	-0.0105	0.198	-0.00218	0.0419	-0.00244	-0.143	-0.221	-0.255	0.0218	-0.0248	-0.0286	0.087	0.116	0.159	0.251	0.243	0.0253	-0.22	-0.333	-0.292	-0.337	-0.386	0.0203	0.11	-0.0333	-0.0913	-0.0968	0.0741	0.0649	0.0833	0.161	-0.0465	-0.0557	-0.177	-0.0157	0.0599	0.0904	0.0113	0.265	0.436	0.614	0.327	0.366	0.271	0.0192	-0.209	-0.223	-0.00417	-0.0206	-0.124	0.0333	0.0555	0.131	-0.0436	-0.0248	-0.0631	-0.00793	0.12	-0.0168	0.0428	-0.16	0.0246	-0.134	-0.131	-0.0498	-0.0301	-0.0475	0.153	0.381	0.22	-0.0226	0.0318	-0.157	0.0802	0.199	0.351	0.16	0.604	0.692	0.108	-0.0407	-0.313	-0.265	-0.0228	0.0772	0.111	-0.087	-0.128	-0.0391
Rpl17-ps7	MGI:3647436	NA	lightyellow	darkturquoise	lightcyan	0.0622	0.0656	-0.0304	0.111	0.0344	0.047	0.197	0.2	0.0571	0.0155	-0.0432	0.0248	-0.00979	0.0262	0.113	0.00431	0.225	0.14	-0.0246	-0.108	-0.156	-0.0591	-0.16	0.0969	0.0368	0.651	0.389	-0.0338	0.0654	0.00523	-0.133	-0.0213	0.0262	-0.204	0.00838	-0.156	0.301	-0.129	-0.0255	-0.169	-0.0524	-0.136	-0.134	-0.0794	-0.209	-0.127	-0.077	-0.141	-0.096	0.00482	-0.0177	0.0414	-0.0054	-0.181	-0.147	-0.0932	-0.0372	0.156	0.108	0.0831	-0.0928	4.18e-05	-0.0405	0.225	0.109	0.107	0.0817	0.0529	-0.0885	0.227	-0.248	-0.111	0.179	0.115	0.654	0.323	0.194	0.186	0.0963	0.154	-0.0231	-0.063	0.0173	0.0136	-0.0347	0.0722	0.226	0.0891	-0.0217	-0.166	-0.0836	-0.0959	-0.0688	0.193	0.0233	-0.154	0.195	0.0296	0.011	-0.0128	-0.0293	-0.19	0.0859	0.338	0.0162	-0.177	0.0316	-0.125	-0.019	0.216	0.0481	-0.116	0.66	0.432	0.114	0.0317	-0.137	0.0387	0.156	0.201	0.141	-0.0796	0.118	-0.0112
Rpl17-ps8	MGI:3802129	NA	magenta	magenta	purple	0.0177	0.0344	-0.163	-0.0138	-0.0178	0.0329	0.0435	0.00435	0.0198	-0.0875	-0.137	-0.148	-0.154	-0.191	0.126	-0.235	0.0652	-0.124	-0.0694	-0.28	-0.0094	-0.0647	-0.149	0.115	0.0446	0.569	0.762	0.0599	0.327	0.127	0.00546	0.13	0.121	-0.105	0.0423	0.0497	0.188	0.107	0.155	0.0379	-0.151	0.0995	0.0324	0.309	0.15	0.109	0.0968	0.165	0.13	0.349	0.404	-0.0514	-0.169	-0.072	-0.0541	-0.23	-0.382	0.00976	0.00874	0.108	-0.146	-0.318	-0.077	0.17	-0.138	-0.134	-0.232	-0.276	-0.401	-0.256	0.041	-0.0729	0.0856	0.298	0.514	0.789	0.00922	0.112	0.0563	0.0714	-0.121	-0.175	-0.142	0.0946	-0.0971	-0.117	-0.0718	-0.0607	-0.132	-0.0997	-0.119	-0.16	-0.0894	0.0973	-0.0684	-0.21	0.0271	-0.16	-0.0736	0.0694	-0.108	-0.158	-0.0269	0.221	0.0592	-0.0216	0.0125	0.0183	0.127	0.153	0.0727	-0.0136	0.58	0.678	0.135	0.179	-0.0828	0.0653	0.194	0.332	0.196	-0.184	0.0192	-0.0279
Rpl17-ps9	MGI:3641818	NA	magenta	magenta	purple	0.0149	0.016	-0.157	-0.0161	-0.0119	0.0464	0.0318	0.00978	0.0149	-0.0799	-0.127	-0.129	-0.152	-0.188	0.138	-0.215	0.0743	-0.0986	-0.0497	-0.241	0.00102	-0.0394	-0.132	0.116	0.0279	0.544	0.716	0.0581	0.309	0.116	-0.00119	0.0978	0.107	-0.101	0.03	0.0341	0.177	0.0953	0.133	0.0391	-0.148	0.121	0.0569	0.294	0.135	0.109	0.096	0.145	0.12	0.331	0.386	-0.0463	-0.127	-0.0471	-0.00901	-0.202	-0.335	0.0171	0.00503	0.112	-0.14	-0.297	-0.0867	0.185	-0.141	-0.157	-0.231	-0.258	-0.379	-0.231	0.0117	-0.092	0.0804	0.258	0.485	0.725	-0.0231	0.0766	0.00835	0.0605	-0.0979	-0.158	-0.136	0.0849	-0.0654	-0.106	-0.0553	-0.0709	-0.123	-0.104	-0.101	-0.148	-0.0873	0.106	-0.066	-0.199	0.0362	-0.153	-0.0567	0.0773	-0.108	-0.164	-0.0467	0.203	0.0422	-0.021	-0.00753	0.0177	0.118	0.128	0.0547	-0.0146	0.557	0.646	0.127	0.183	-0.0749	0.0714	0.185	0.318	0.181	-0.177	0.0178	-0.0405
Rpl18	MGI:98003	NA	magenta	magenta	purple	0.0781	0.0978	-0.0867	-0.0116	0.0169	0.11	0.0237	-0.0226	0.0305	-0.0685	-0.0176	-0.183	-0.183	-0.252	-0.0979	-0.259	-0.0805	-0.19	-0.058	-0.482	-0.132	-0.347	-0.259	0.2	0.0436	0.38	0.758	0.122	0.309	0.0884	-0.0546	0.395	0.0979	0.127	0.298	0.105	0.135	0.176	0.273	0.0117	-0.0398	0.086	-0.0802	0.343	0.164	0.0197	0.101	0.264	0.217	0.424	0.441	0.0241	-0.377	-0.194	-0.228	-0.316	-0.534	0.0122	0.00801	0.173	-0.00483	-0.236	0.0442	0.13	-0.153	-0.0141	-0.323	-0.327	-0.369	-0.261	0.232	0.0344	-7.03e-05	0.302	0.304	0.768	0.0844	0.274	0.252	0.0406	-0.108	-0.0259	0.0111	0.0267	-0.163	0.0975	-0.0431	0.0304	-0.156	-0.11	-0.211	-0.234	-0.000998	-0.0448	0.0419	-0.189	-0.13	-0.147	-0.224	0.0717	-0.0479	0.183	0.36	0.383	0.452	0.166	0.168	-0.0176	0.268	0.243	0.436	0.18	0.402	0.761	0.261	-0.187	-0.312	-0.325	0.0191	0.0635	0.118	-0.181	-0.123	-0.13
Rpl18-ps1	MGI:98018	NA	lightyellow	darkturquoise	purple	0.0669	0.0797	-0.151	-0.0424	-0.151	-0.0903	0.188	0.135	0.0562	-0.0397	0.0272	0.0241	0.0199	0.011	0.115	-0.0867	0.165	-0.00683	0.0281	-0.285	-0.239	-0.243	-0.237	0.0946	-0.037	0.721	0.627	-0.0526	0.121	0.0479	-0.0297	0.178	0.105	-0.11	0.0659	-0.0842	0.256	-0.0544	0.00294	-0.135	-0.00571	-0.077	-0.0592	0.0311	-0.123	-0.0459	-0.0293	-0.0117	0.0155	0.139	0.162	0.0516	-0.284	-0.253	-0.353	-0.2	-0.239	0.0328	-0.0381	0.00684	-0.22	-0.188	-0.0709	0.251	0.0393	0.126	-0.0094	0.0206	-0.158	0.0315	-0.118	-0.0772	0.161	0.269	0.759	0.641	0.274	0.175	0.102	0.149	0.0169	0.0485	-0.0256	-0.0255	0.0339	0.0979	0.119	0.149	0.00249	-0.0486	-0.054	-0.0379	0.0569	0.0966	0.0164	-0.138	0.0461	-0.0335	-0.0509	-0.0229	-0.0267	-0.133	0.119	0.362	0.102	-0.105	-0.0397	-0.156	0.0327	0.285	0.234	0.0783	0.704	0.653	0.217	0.0141	-0.256	-0.183	0.0749	0.13	0.0959	-0.291	-0.0486	-0.156
Rpl18-ps2	MGI:3646997	NA	magenta	magenta	purple	0.0636	0.0935	-0.17	-0.0116	0.0254	0.105	0.0532	0.0209	-0.0334	-0.15	-0.0772	-0.0783	-0.127	-0.197	-0.0997	-0.255	-0.0886	-0.225	-0.127	-0.5	-0.183	-0.386	-0.266	0.121	0.0649	0.476	0.834	0.138	0.229	0.0693	0.00516	0.448	0.0707	0.0635	0.291	0.0754	0.145	0.17	0.229	0.15	-0.026	0.0755	-0.0558	0.315	0.118	-0.0551	0.102	0.232	0.189	0.346	0.353	-0.0617	-0.436	-0.219	-0.343	-0.271	-0.528	-0.0617	-0.0252	0.129	-0.0149	-0.221	-0.0453	0.124	-0.167	0.0385	-0.264	-0.236	-0.322	-0.227	0.143	-0.034	0.0663	0.425	0.401	0.827	0.0903	0.29	0.156	0.0539	-0.149	-0.0269	-0.0953	0.0452	-0.209	0.0479	-0.0206	-0.00324	-0.0991	0.00382	-0.114	-0.114	0.142	0.0108	-0.0733	-0.282	-0.156	-0.218	-0.301	0.0694	-0.0113	0.0807	0.288	0.392	0.436	0.221	0.107	-0.0381	0.302	0.27	0.521	0.36	0.504	0.848	0.143	-0.137	-0.354	-0.396	0.0302	0.0679	0.0404	-0.232	-0.0983	-0.0247
Rpl18a	MGI:1924058	NA	magenta	NA	NA	-0.0184	0.0163	-0.0154	-0.0918	0.0926	0.0236	0.13	0.101	0.0285	-0.247	-0.232	0.0282	0.094	-0.0356	0.198	-0.107	-0.00845	-0.0189	-0.0879	-0.024	-0.0138	0.0824	-0.00662	0.167	-0.0102	0.21	0.339	0.0127	0.129	-0.0126	0.0783	-0.00186	0.0319	-0.137	-0.197	-0.159	-0.0689	-0.0694	-0.0728	NA	NA	NA	NA	NA	NA	NA	NA	NA	NA	NA	NA	NA	NA	NA	NA	NA	NA	NA	NA	NA	NA	NA	NA	NA	NA	NA	NA	NA	NA	NA	NA	NA	NA	NA	NA	NA	NA	NA	NA	NA	NA	NA	NA	NA	NA	NA	NA	NA	NA	NA	NA	NA	NA	NA	NA	NA	NA	NA	NA	NA	NA	NA	NA	NA	NA	NA	NA	NA	NA	NA	NA	NA	NA	NA	NA	NA	NA	NA	NA	NA	NA	NA	NA	NA
Rpl18a-ps1	MGI:3647504	NA	magenta	magenta	purple	0.0781	0.0408	-0.122	-0.0273	-0.11	-0.0529	0.0939	0.104	0.0832	0.0267	-0.0802	0.00668	0.132	-0.0296	0.145	-0.202	0.0455	-0.033	-0.0493	-0.292	-0.201	-0.223	-0.208	0.0708	0.0274	0.439	0.679	0.0336	0.188	0.056	0.057	0.203	0.00962	-0.17	-0.0928	-0.103	-0.0366	-0.052	0.0353	0.114	-0.134	-0.124	-0.207	0.104	-0.108	-0.0977	0.121	0.137	0.161	0.338	0.298	-0.0572	-0.259	-0.219	-0.301	-0.183	-0.323	0.144	0.109	-0.0212	-0.116	-0.153	-0.0377	0.261	0.134	0.0875	-0.062	-0.0893	-0.285	-0.0414	0.0173	0.103	0.194	0.264	0.441	0.684	0.134	0.21	0.0709	0.205	-0.165	-0.0982	-0.0534	-0.0295	-0.0499	0.164	0.0116	-0.0801	0.0245	0.156	0.0198	0.0992	0.216	0.0523	-0.0436	-0.134	-0.0562	-0.18	-0.106	-0.126	-0.154	-0.149	-0.0798	0.095	0.0646	-0.0201	-0.0597	-0.104	0.0798	0.147	0.268	0.285	0.421	0.662	0.209	0.0926	-0.239	-0.219	-0.0332	0.123	-0.0181	-0.185	-0.138	-0.00548
Rpl19-ps1	MGI:3642668	NA	magenta	magenta	purple	0.147	0.0657	-0.12	-0.0125	-0.00544	0.0449	0.0799	-0.0121	0.0204	-0.125	-0.131	-0.164	-0.152	-0.22	-0.0525	-0.282	-0.0942	-0.182	-0.125	-0.49	-0.138	-0.298	-0.287	0.0683	0.0559	0.664	0.914	0.133	0.254	0.126	0.0498	0.395	0.166	0.0442	0.227	0.0686	0.289	0.181	0.182	0.0942	-0.156	0.0896	-0.0575	0.258	0.167	0.131	0.197	0.231	0.191	0.281	0.384	-0.0365	-0.362	-0.231	-0.221	-0.314	-0.546	-0.0792	-0.0229	0.0598	-0.095	-0.271	-0.00629	0.0697	-0.139	0.0308	-0.284	-0.316	-0.396	-0.235	0.23	0.0683	0.0359	0.364	0.54	0.895	0.119	0.314	0.163	0.0448	-0.183	-0.226	-0.0743	0.182	-0.201	0.0639	-0.0572	-0.0557	-0.167	-0.0954	-0.17	-0.203	0.0199	0.045	0.00492	-0.185	-0.0628	-0.21	-0.224	0.036	-0.0314	0.0291	0.218	0.455	0.344	0.0854	0.0912	-0.0184	0.267	0.235	0.38	0.199	0.712	0.912	0.0989	-0.0352	-0.287	-0.225	0.124	0.164	0.113	-0.149	-0.0424	-0.102
Rpl19-ps10	MGI:3644393	NA	sienna3	orangered4	mediumpurple3	0.0337	0.0253	-0.00942	0.0938	-0.0415	-0.0791	0.933	0.141	0.0798	0.0121	0.101	0.0781	0.0418	-0.0117	0.182	0.0659	0.189	0.109	-0.0366	0.00412	-0.103	-0.00612	-0.0498	0.0466	-0.0213	0.229	0.111	0.0242	0.00561	-0.0573	0.0153	-0.0951	0.0678	-0.207	-0.104	-0.00916	0.0389	-0.107	-0.156	0.0585	0.0509	-0.134	-0.0854	-0.0898	-0.0899	-0.0627	-0.0152	-0.0835	-0.109	0.0898	0.0691	0.0478	0.062	-0.0287	-0.0573	0.0273	-0.00947	-0.0493	0.0717	0.0909	-0.194	-0.0777	0.0978	0.187	0.139	0.0186	0.0565	0.135	-0.0785	0.0271	-0.148	-0.00519	0.282	-0.0308	0.287	0.156	0.934	0.162	0.119	0.199	-0.0143	-0.0395	-0.0494	0.0407	-0.0619	-0.00939	0.00459	0.00254	-0.0276	-0.0952	0.0128	-0.0358	-0.0501	0.944	0.268	0.0828	0.261	0.131	0.214	0.131	0.136	-0.16	-0.0827	0.0753	-0.14	-0.157	-0.222	-0.151	-0.0968	0.21	-0.113	-0.0946	0.202	0.0749	0.00528	0.14	-0.122	0.00958	-0.009	0.00746	-0.0985	0.00717	0.143	0.0328
Rpl19-ps11	MGI:3642193	NA	magenta	magenta	purple	0.106	0.0569	-0.122	-0.0519	0.0192	0.0981	-0.423	-0.106	-0.0269	-0.125	-0.197	-0.187	-0.18	-0.203	-0.184	-0.293	-0.201	-0.24	-0.0827	-0.488	-0.0817	-0.315	-0.252	0.0399	0.0765	0.43	0.79	0.093	0.241	0.163	0.0242	0.443	0.127	0.171	0.309	0.0872	0.208	0.242	0.271	0.0739	-0.14	0.157	0.0137	0.339	0.225	0.151	0.126	0.273	0.279	0.264	0.332	-0.0863	-0.416	-0.216	-0.192	-0.339	-0.535	-0.00963	-0.0727	0.0326	0.0606	-0.191	-0.0689	-0.0599	-0.28	-0.00298	-0.304	-0.369	-0.294	-0.235	0.272	0.000788	-0.138	0.325	0.27	0.731	-0.444	0.0889	0.0655	-0.0723	-0.174	-0.189	-0.0576	0.13	-0.126	0.0464	-0.0816	-0.0484	-0.143	-0.0321	-0.169	-0.144	0.0806	-0.417	-0.171	-0.259	-0.225	-0.264	-0.335	-0.00875	-0.0844	0.132	0.268	0.364	0.428	0.168	0.186	0.0639	0.313	0.136	0.45	0.277	0.501	0.821	0.071	-0.149	-0.223	-0.251	0.117	0.126	0.139	-0.163	-0.144	-0.065
Rpl19-ps12	MGI:3651430	NA	sienna3	orangered4	mediumpurple3	0.0704	0.0401	-0.0604	0.0948	0.0246	-0.0437	0.803	0.198	0.102	0.0773	0.0565	0.0532	0.0305	-0.0081	0.12	0.109	0.139	0.0976	-0.00585	-0.0547	-0.163	-0.0582	-0.146	0.0091	-0.0077	0.321	0.225	0.0213	-0.0269	-0.0723	-0.0109	-0.0235	0.0676	-0.153	-0.00852	0.000174	0.0732	-0.111	-0.161	0.0954	0.03	-0.167	-0.0837	-0.109	-0.0901	-0.121	0.039	-0.0339	-0.0601	0.0868	0.0745	0.0513	-0.0234	-0.141	-0.147	-0.0999	-0.0808	0.0535	0.0417	-0.0139	-0.151	-0.0508	0.149	0.124	0.132	0.0984	0.0426	0.134	-0.052	0.0153	-0.0659	0.0667	0.246	-0.0132	0.301	0.283	0.821	0.237	0.185	0.22	-0.02	-0.00533	-0.0877	0.0725	-0.0273	0.0434	0.154	0.0126	-0.0283	-0.186	-0.0405	-0.0543	-0.0399	0.805	0.151	0.11	0.185	0.226	0.22	0.104	0.0345	-0.0859	0.0746	0.14	-0.0753	-0.188	-0.217	-0.171	-0.105	0.286	-0.0537	-0.0868	0.344	0.165	0.0397	0.0574	-0.159	-0.032	-0.0829	-0.0878	-0.202	-0.0484	0.22	-0.0206
Rpl19-ps3	MGI:3648038	NA	sienna3	orangered4	blue	0.0695	0.0798	-0.122	0.0308	-0.139	-0.0844	0.535	0.167	0.114	-0.00311	0.0507	0.209	0.38	0.292	0.123	0.0942	0.0338	0.0865	-0.0352	-0.0828	-0.345	-0.211	-0.161	0.0286	-0.0215	0.245	0.227	-0.0803	-0.17	-0.166	0.0681	0.13	-0.02	-0.285	-0.176	-0.189	-0.155	-0.255	-0.287	-0.0246	-0.0888	-0.237	-0.17	-0.226	-0.24	-0.13	0.019	-0.126	-0.174	-0.0197	-0.0247	-0.0557	-0.0536	-0.126	-0.269	0.0529	0.0123	0.0128	0.129	-0.024	-0.257	-0.081	0.0892	0.233	0.309	0.217	0.186	0.147	-0.0504	0.111	-0.0595	0.199	0.227	0.0956	0.3	0.271	0.599	0.0817	0.137	0.22	-0.109	-0.0227	-0.0691	0.0229	0.012	0.0853	0.108	0.025	0.444	0.366	0.269	0.434	0.451	0.414	0.153	-0.0232	0.109	0.192	0.127	-0.191	-0.131	-0.265	-0.0215	-0.0429	-0.0971	-0.253	-0.389	-0.424	-0.258	0.0932	0.273	0.257	0.217	0.225	0.0915	-0.1	-0.421	-0.398	-0.174	-0.27	-0.23	-0.169	0.0751	-0.0379
Rpl19-ps4	MGI:3646824	NA	sienna3	orangered4	mediumpurple3	0.00318	0.0172	0.02	0.0752	-0.0187	-0.114	0.916	0.133	0.0763	-0.01	0.103	0.0508	0.0612	-0.0451	0.156	0.0102	0.126	0.0604	-0.0277	-0.0262	-0.0845	-0.0172	-0.0442	0.0394	-0.0296	0.13	0.105	0.032	0.0113	-0.0648	0.0788	-0.0435	0.0632	-0.18	-0.107	0.0477	-0.0149	-0.0638	-0.129	0.111	0.0747	-0.124	-0.0709	-0.0658	-0.0607	-0.105	0.0128	-0.0588	-0.0863	0.139	0.11	0.0375	0.0224	-0.0354	-0.0751	-0.00915	-0.0631	-0.064	0.0642	0.0756	-0.172	-0.0941	0.146	0.175	0.16	0.0301	0.0206	0.105	-0.136	-0.0329	-0.0625	0.0757	0.239	0.00666	0.17	0.158	0.918	0.175	0.148	0.187	-0.0299	-0.0457	-0.025	0.00339	-0.0517	-0.0303	0.0181	-0.02	-0.0587	-0.117	-0.0145	-0.0312	-0.0183	0.934	0.282	0.0577	0.199	0.0853	0.162	0.197	0.12	-0.106	-0.071	0.0578	-0.0885	-0.0865	-0.2	-0.105	-0.0348	0.256	-0.0681	-0.0244	0.115	0.0632	0.00358	0.114	-0.104	-0.0158	-0.0541	-0.0223	-0.169	0.0419	0.157	0.0481
Rpl19-ps5	MGI:3644768	NA	sienna3	orangered4	mediumpurple3	0.012	0.0275	0.0228	0.0926	-0.00588	-0.0673	0.925	0.126	0.0803	0.0171	0.0939	0.084	0.072	0.0023	0.199	0.0676	0.167	0.105	-0.0245	0.0402	-0.0876	0.0267	-0.0274	0.0659	-0.00729	0.12	0.0467	0.00324	-0.0014	-0.0575	0.0239	-0.111	0.0508	-0.211	-0.141	0.00163	-0.0346	-0.122	-0.168	0.0657	0.025	-0.147	-0.121	-0.108	-0.105	-0.0837	-0.0468	-0.107	-0.0922	0.0918	0.0483	0.0557	0.0858	-0.0312	-0.0384	0.027	0.00836	-0.0438	0.0926	0.122	-0.15	-0.0322	0.162	0.186	0.17	0.034	0.0565	0.139	-0.0695	0.0336	-0.111	0.0542	0.246	-0.0569	0.19	0.113	0.927	0.181	0.142	0.184	-0.0304	-0.0452	-0.0368	0.0278	-0.0445	-0.0382	0.00683	0.00157	0.0131	-0.0707	0.0469	0.0012	-0.0429	0.936	0.246	0.0871	0.243	0.116	0.207	0.147	0.115	-0.162	-0.12	-0.0108	-0.176	-0.139	-0.226	-0.13	-0.11	0.195	-0.147	-0.0906	0.0803	-0.0135	0.0103	0.175	-0.0758	0.0394	-0.0244	0.0106	-0.101	0.0611	0.17	0.0504
Rpl19-ps6	MGI:3644218	NA	sienna3	orangered4	mediumpurple3	0.0362	0.000938	-0.0547	-0.0804	0.031	0.0878	-0.817	-0.144	-0.056	-0.0517	-0.157	-0.133	-0.111	-0.0801	-0.183	-0.158	-0.176	-0.142	-0.026	-0.24	-0.0113	-0.174	-0.124	-0.0244	0.0775	0.19	0.336	-0.00174	0.0897	0.114	-0.0309	0.26	0.0161	0.208	0.227	0.0133	0.156	0.151	0.218	-0.0334	-0.0914	0.135	0.0443	0.176	0.117	0.111	0.0138	0.142	0.22	0.0395	0.0497	-0.0853	-0.229	-0.0708	-0.069	-0.117	-0.178	0.0416	-0.0915	-0.0594	0.161	0.00351	-0.0984	-0.124	-0.227	-0.00107	-0.141	-0.248	-0.0328	-0.0594	0.153	-0.048	-0.22	0.143	0.0264	0.21	-0.85	-0.139	-0.103	-0.159	-0.0743	-0.0566	0.0136	0.0187	-0.021	0.0511	-0.067	-0.0386	-0.0754	0.0453	-0.0739	-0.0457	0.0828	-0.798	-0.245	-0.162	-0.253	-0.209	-0.281	-0.135	-0.116	0.149	0.196	0.226	0.296	0.119	0.247	0.0762	0.189	-0.0756	0.316	0.189	0.292	0.44	0.0196	-0.148	-0.098	-0.164	0.0411	0.0493	0.154	-0.0999	-0.163	-0.0871
Rpl19-ps7	MGI:3643382	NA	sienna3	orangered4	mediumpurple3	0.0344	0.0746	-0.0714	0.119	0.0082	-0.00945	0.857	0.165	0.0746	-0.0142	0.00608	0.036	-0.0173	-0.0778	0.172	0.00678	0.169	0.0666	-0.0684	-0.141	-0.144	-0.0635	-0.163	0.0756	0.0169	0.502	0.425	0.0548	0.105	-0.00536	-0.0142	0.0104	0.0768	-0.197	-0.0172	0.00991	0.177	-0.0707	-0.0959	0.031	-0.0355	-0.161	-0.137	-0.0355	-0.0782	-0.0967	0.0343	-0.0223	-0.0297	0.185	0.173	0.0388	-0.0208	-0.153	-0.13	-0.136	-0.16	-0.0264	0.0914	0.0881	-0.177	-0.102	0.136	0.236	0.116	0.0354	-0.0176	0.0686	-0.164	0.0109	-0.121	0.00596	0.278	0.107	0.515	0.438	0.875	0.289	0.186	0.194	-0.0791	-0.144	-0.0966	-0.00163	-0.114	0.0276	0.0514	0.0128	-0.0783	-0.189	-0.0684	-0.124	-0.0714	0.855	0.215	-0.00281	0.206	0.104	0.123	0.135	0.0526	-0.107	0.053	0.255	-0.00059	-0.142	-0.165	-0.128	-0.00122	0.295	0.00785	-0.0558	0.494	0.388	0.071	0.116	-0.172	-0.036	0.0593	0.0861	-0.0364	-0.0559	0.158	-0.00128
Rpl19-ps9	MGI:3643398	NA	sienna3	orangered4	mediumpurple3	0.0519	0.0461	-0.0742	0.125	-0.0524	-0.0857	0.851	0.184	0.0655	-0.00554	0.052	0.0245	0.00345	-0.0399	0.14	0.0532	0.187	0.0739	-0.00553	-0.0674	-0.122	-0.0239	-0.098	0.0538	0.00419	0.506	0.254	0.0251	0.0404	-0.00408	-0.00272	-0.0435	0.11	-0.199	-0.0283	0.0154	0.254	-0.0784	-0.128	-0.0291	0.0485	-0.153	-0.0648	-0.0764	-0.0765	-0.0233	-0.0352	-0.0797	-0.0607	0.136	0.0861	0.0632	0.0198	-0.0826	-0.106	-0.068	-0.0783	-0.0473	0.0204	0.0668	-0.2	-0.0992	0.141	0.172	0.132	0.0414	0.0259	0.104	-0.128	0.022	-0.17	-0.0312	0.319	0.0279	0.531	0.287	0.853	0.224	0.141	0.209	-0.0194	-0.0498	-0.0592	0.0689	-0.0199	-0.0124	0.0576	0.0182	-0.0758	-0.235	-0.0882	-0.107	-0.0886	0.859	0.18	0.0442	0.253	0.195	0.166	0.186	0.168	-0.0961	0.0633	0.284	-0.0426	-0.184	-0.185	-0.149	-0.0507	0.255	-0.0472	-0.106	0.511	0.228	0.0456	0.0886	-0.132	-0.0176	0.0525	0.0283	-0.0679	-0.111	0.115	-0.0826
Rpl21	MGI:1278340	NA	paleturquoise	steelblue	darkolivegreen	-0.828	-0.0997	0.0107	-0.125	-0.0198	-0.0972	0.0135	-0.0848	0.0469	-0.0607	-0.0951	-0.00325	0.0338	-0.0378	0.0715	-0.124	-0.0445	-0.151	0.00672	-0.0191	0.0757	0.0594	0.0452	0.00649	0.101	0.136	0.187	-0.0237	0.0862	0.0611	0.0433	0.0377	-0.0924	0.00584	-0.0765	0.0786	0.0371	0.0403	0.0294	0.0758	0.00421	0.0895	-0.0983	0.0024	-0.00689	-0.249	-0.0417	0.0283	0.108	0.114	0.0787	0.159	0.0515	0.0992	0.106	0.0539	0.0507	-0.015	0.0144	0.0433	-0.0603	-0.0791	0.098	0.0608	0.0795	-0.0508	0.0079	-0.0362	-0.0665	-0.109	0.0395	0.0505	-0.0247	-0.00813	0.0285	0.09	-0.0192	-0.044	-0.067	-0.0883	0.0274	-0.0144	-0.0758	-0.882	-0.0958	-0.816	-0.148	-0.159	-0.0543	-0.0394	0.00933	0.00285	-0.0112	0.0644	-0.175	-0.121	-0.14	-0.202	-0.171	0.214	-0.0299	0.0567	-0.0367	0.116	0.0546	0.0671	0.0669	0.106	0.125	0.0918	0.0561	0.067	0.22	0.259	-0.0308	0.174	0.0445	0.0609	0.0332	0.108	0.0691	0.0765	-0.0108	-0.00755
Rpl21-ps10	MGI:3643358	NA	paleturquoise	steelblue	darkolivegreen	0.852	0.0139	0.00108	0.0301	0.0238	0.00305	0.0894	0.131	-0.193	-0.0138	0.0964	0.0302	-0.0238	-0.0108	-0.123	0.0288	-0.0257	0.0712	-0.0235	-0.0839	-0.107	-0.172	-0.0575	0.0801	0.0576	0.112	0.0487	-0.0164	-0.159	-0.155	0.0612	0.121	0.00455	0.0471	0.135	-0.0468	0.0762	0.0322	-0.0135	-0.122	0.0109	0.0586	0.147	0.0387	0.0772	0.153	-0.00236	-0.0453	-0.198	-0.193	-0.175	-0.0309	-0.184	-0.106	-0.168	-0.036	-0.147	-0.161	-0.102	0.0682	-0.00524	-0.0331	-0.0198	-0.153	-0.12	0.139	-0.114	-0.0167	0.000251	0.0321	0.0939	-0.0035	0.0632	0.11	0.114	0.091	0.129	0.0499	0.122	-0.0605	0.0943	0.043	0.154	0.83	-0.0375	0.855	0.209	0.0902	0.0665	-0.0399	0.0421	0.0323	0.0714	0.0203	0.155	0.137	0.0891	0.0445	0.0837	-0.0836	-0.0141	-0.0928	0.00766	0.0548	0.0167	-0.0145	-0.0907	-0.118	-0.0412	-0.135	0.0697	0.055	0.11	0.0401	0.0935	-0.12	-0.143	-0.155	-0.134	-0.108	-0.135	-0.143	0.069	-0.134
Rpl21-ps11	MGI:3648207	NA	paleturquoise	steelblue	darkolivegreen	-0.797	-0.11	-0.0196	-0.107	-0.0299	-0.0524	0.0637	-0.0495	0.0698	-0.00702	-0.108	0.0667	0.0446	-0.0205	0.101	-0.0811	0.00193	-0.0873	0.0235	-0.00208	0.0337	0.0555	0.0163	0.0207	0.0977	0.244	0.214	-0.0383	0.0532	0.0171	0.0198	0.00606	-0.114	-0.0142	-0.0822	0.0325	0.0769	-0.00771	-0.0123	0.0476	-0.0169	0.0446	-0.13	-0.0452	-0.0699	-0.299	-0.0635	-0.0118	0.0668	0.0913	0.056	0.158	0.0786	0.0712	0.0828	0.0591	0.0963	0.0398	0.0198	0.0644	-0.0764	-0.036	0.131	0.121	0.106	-0.0378	0.0501	0.03	-0.0394	-0.03	-0.035	0.0219	-0.0135	-0.0156	0.122	0.0999	0.0261	-0.0487	-0.102	-0.0587	0.0355	-0.0594	-0.0961	-0.885	-0.0573	-0.753	-0.0838	-0.179	-0.0544	-0.0269	0.0483	0.0131	-0.000812	0.117	-0.137	-0.0718	-0.118	-0.163	-0.134	0.198	-0.0608	0.0207	-0.0409	0.165	0.0384	0.0554	0.0287	0.0643	0.0958	0.102	0.0604	0.0654	0.334	0.292	-0.0247	0.156	0.00244	0.0342	0.000282	0.0677	0.0343	0.0367	-0.0333	-0.0136
Rpl21-ps12	MGI:3648214	NA	paleturquoise	steelblue	darkolivegreen	0.625	0.132	-0.124	0.0561	-0.0894	-0.115	0.096	0.0622	-0.137	-0.108	-0.0536	-0.0427	0.0744	-0.0297	-0.0615	-0.146	-0.0974	-0.0286	-0.0524	-0.323	-0.208	-0.283	-0.223	0.115	-0.00144	0.159	0.511	-0.0221	-0.00878	-0.053	0.149	0.313	0.129	-0.0696	0.0782	-0.0313	-0.0836	0.0622	0.0182	-0.0347	-0.124	-0.0558	0.0427	0.0944	0.117	0.143	0.101	0.0649	-0.0107	0.127	0.0794	-0.0522	-0.241	-0.17	-0.243	-0.163	-0.374	-0.135	-0.051	0.0974	-0.0785	-0.146	0.0761	-0.0305	-0.0295	0.134	-0.223	-0.117	-0.271	-0.109	0.267	0.222	0.108	0.309	0.0929	0.522	0.115	0.226	0.172	-0.0778	-0.199	-0.129	-0.0322	0.647	-0.0719	0.535	0.0275	0.0847	0.154	0.122	0.0143	0.0998	0.215	0.0502	0.0251	-0.0797	0.0612	-0.0377	0.000595	-0.2	-0.103	-0.142	0.0658	0.0411	0.122	-0.0083	-0.106	-0.211	0.00558	0.118	0.289	0.207	0.204	0.525	0.157	-0.115	-0.343	-0.292	-0.135	-0.0547	-0.111	-0.197	-0.0375	-0.155
Rpl21-ps14	MGI:3648110	NA	magenta	magenta	purple	-0.0694	0.0898	-0.043	0.0269	-0.0946	-0.0664	0.0668	-0.0121	-0.00241	-0.0654	-0.0463	-0.0526	-0.00807	-0.121	0.00361	-0.259	-0.132	-0.15	-0.0578	-0.355	-0.0813	-0.188	-0.217	0.018	-0.0162	0.253	0.552	-0.00387	0.168	0.0638	0.158	0.294	0.115	-0.0647	0.0419	0.0379	0.0777	0.152	0.1	-0.0264	0.0665	0.094	0.2	0.189	0.261	0.167	0.0391	0.0729	0.128	0.329	0.27	0.029	-0.1	-0.014	0.0464	-0.181	-0.39	0.0223	-0.0954	-0.015	-0.153	-0.321	0.0268	-0.0455	-0.0862	-0.0771	-0.27	-0.188	-0.423	-0.319	0.262	0.17	-0.00234	0.293	0.177	0.52	0.11	-0.0134	-0.0445	-0.108	-0.0966	-0.185	-0.147	-0.162	-0.117	-0.0476	-0.0285	0.115	0.013	0.0653	-0.0172	0.00628	0.14	0.0291	0.11	-0.156	0.0591	-0.158	-0.0811	0.00526	-0.0451	-0.0656	0.0539	0.158	0.15	-0.00882	-0.000844	-0.147	0.0803	0.0793	0.284	0.175	0.283	0.575	0.0508	0.0619	-0.295	-0.218	0.0186	0.0792	0.0383	0.0318	-0.0393	-0.0619
Rpl21-ps15	MGI:3705426	NA	paleturquoise	steelblue	darkolivegreen	0.714	0.12	-0.0513	0.119	-0.0643	-0.00758	0.0336	0.0696	-0.0284	-0.038	0.129	-0.0353	0.0298	0.0258	-0.0168	0.0338	0.0438	0.089	0.00947	-0.153	-0.186	-0.185	-0.165	0.059	-0.123	0.0515	0.102	-0.0109	-0.0145	-0.0215	-0.017	0.123	0.116	-0.0719	0.0749	-0.062	0.00452	-0.0358	-0.0288	-0.0415	-0.00243	-0.107	0.0822	0.0142	0.00807	0.208	0.0677	-0.0248	-0.102	-0.0248	-0.00807	-0.0759	-0.134	-0.172	-0.196	-0.112	-0.198	-0.0527	0.0179	0.0219	-0.0744	-0.0815	-0.0999	-0.00454	0.0185	0.115	-0.0374	-0.0236	-0.0852	0.0174	0.0418	0.07	0.105	0.151	0.101	0.147	0.0285	0.245	0.107	0.0726	-0.0518	0.0583	0.0255	0.798	0.0762	0.634	0.0373	0.188	0.0596	0.0112	-0.0163	-0.00563	0.0674	0.0379	0.173	-0.00516	0.216	0.181	0.152	-0.233	-0.00484	-0.0747	0.117	0.0372	0.0293	-0.134	-0.109	-0.217	-0.118	-0.0133	0.0914	-0.0215	0.0227	0.0958	0.108	-0.11	-0.228	-0.177	0.03	-0.0217	0.0178	-0.115	0.0262	0.0383
Rpl21-ps3	MGI:3646431	NA	paleturquoise	steelblue	darkolivegreen	0.651	0.0916	-0.107	0.168	-0.0558	-0.0411	0.142	0.0954	-0.039	-0.032	0.0967	-0.0517	0.0207	0.0405	0.0101	-0.0303	0.0812	0.0908	-0.0246	-0.181	-0.183	-0.189	-0.128	0.0971	-0.0731	0.124	0.219	0.00275	0.0364	-0.0183	-0.0208	0.136	0.0701	-0.111	0.0708	-0.0722	0.00836	-0.0327	0.029	0.0415	0.0033	-0.155	0.0642	0.04	-0.0514	0.0954	0.11	0.019	-0.105	0.019	0.0606	-0.0192	-0.0848	-0.131	-0.194	-0.0433	-0.162	-0.122	0.00963	0.0395	-0.0145	-0.0016	-0.17	0.115	0.0391	0.0612	-0.0165	0.0407	-0.133	0.0358	-0.0487	0.0425	0.174	0.102	0.133	0.179	0.223	0.316	0.127	0.0735	-0.077	0.00315	-0.0237	0.683	-0.0256	0.598	0.0211	0.135	0.0849	-0.0217	-0.14	-0.0597	0.0517	0.0457	0.17	0.0871	0.26	0.082	0.0911	-0.258	-0.0385	-0.0994	0.156	0.136	0.134	-0.144	-0.0113	-0.209	-0.0214	0.0288	0.172	0.0163	0.135	0.304	0.179	-0.154	-0.261	-0.206	0.0513	0.0315	0.0563	-0.187	-0.0464	0.0452
Rpl21-ps4	MGI:3646825	NA	paleturquoise	steelblue	darkolivegreen	0.765	0.0814	-0.0329	0.0666	-0.0291	-0.0719	0.00533	0.0414	-0.105	-0.0764	0.056	-0.0744	0.00824	-0.0578	-0.127	-0.0783	-0.0895	-0.0438	-0.103	-0.281	-0.163	-0.251	-0.2	0.0484	-0.000418	0.0511	0.242	0.0258	0.0195	0.0461	0.101	0.271	0.148	-0.0136	0.137	0.018	0.00665	0.0843	0.0522	0.0101	0.0134	-0.0273	0.147	0.142	0.128	0.201	0.0862	0.0999	0.0284	0.0877	0.0522	-0.121	-0.313	-0.229	-0.258	-0.23	-0.425	-0.085	-0.0488	-0.00894	-0.0442	-0.139	0.0668	-0.132	-0.0481	0.145	-0.165	-0.106	-0.205	-0.124	0.224	0.164	0.0277	0.177	0.0527	0.321	0.0198	0.177	0.141	0.0219	-0.0535	-0.0263	-0.00612	0.789	-0.118	0.719	0.0579	0.106	0.01	-0.0242	-0.0474	-0.0169	0.119	-0.0244	0.122	-0.0442	0.0819	0.0823	0.0287	-0.144	0.0308	-0.0268	0.129	0.048	0.115	-0.0091	-0.0894	-0.125	0.0113	0.0774	0.194	0.115	0.0472	0.204	0.124	-0.146	-0.201	-0.202	0.0203	-0.0261	-0.0187	-0.0515	0.0545	-0.1
Rpl21-ps6	MGI:3643554	NA	paleturquoise	steelblue	darkolivegreen	0.746	0.147	-0.072	0.0293	-0.0815	-0.0885	0.0551	0.0218	-0.134	-0.0792	0.00427	-0.13	-0.00607	-0.104	-0.102	-0.184	-0.104	-0.0619	-0.0534	-0.365	-0.143	-0.264	-0.233	0.0956	-0.091	0.14	0.46	-0.0137	0.0926	0.0465	0.154	0.31	0.188	-0.0433	0.108	0.0267	0.00506	0.129	0.0911	-0.0102	-0.00258	-0.0102	0.15	0.202	0.207	0.253	0.0849	0.115	0.0557	0.189	0.165	-0.0842	-0.29	-0.181	-0.224	-0.239	-0.481	-0.0743	-0.0212	-0.0038	-0.0616	-0.208	-0.0652	-0.0983	-0.109	0.0792	-0.277	-0.195	-0.317	-0.192	0.285	0.153	0.0237	0.282	0.124	0.485	0.11	0.277	0.165	-0.0115	-0.155	-0.0568	0.021	0.781	-0.0609	0.668	0.0181	0.16	0.0247	0.0567	-0.0942	0.00295	0.16	-0.00111	0.0437	-0.0814	0.0429	-0.0423	0.00432	-0.185	-0.0922	-0.103	0.0626	0.0546	0.134	-0.0682	-0.0678	-0.123	0.0414	0.117	0.239	0.166	0.153	0.458	0.218	-0.118	-0.259	-0.217	-0.00632	0.0397	0.00634	-0.155	-0.035	0.0405
Rpl21-ps7	MGI:3646135	NA	NA	NA	darkolivegreen	NA	NA	NA	NA	NA	NA	NA	NA	NA	NA	NA	NA	NA	NA	NA	NA	NA	NA	NA	NA	NA	NA	NA	NA	NA	NA	NA	NA	NA	NA	NA	NA	NA	NA	NA	NA	NA	NA	NA	NA	NA	NA	NA	NA	NA	NA	NA	NA	NA	NA	NA	NA	NA	NA	NA	NA	NA	NA	NA	NA	NA	NA	NA	NA	NA	NA	NA	NA	NA	NA	NA	NA	NA	NA	NA	NA	NA	NA	NA	NA	NA	NA	NA	NA	0.108	-0.249	-0.15	-0.0269	-0.0272	-0.0622	-0.0498	-0.141	-0.138	0.0863	-0.0295	-0.0983	0.2	0.174	0.14	-0.141	0.0314	0.0269	0.161	0.095	0.00325	-0.147	-0.0326	-0.0894	-0.0799	0.161	-0.0737	-0.2	0.124	0.106	0.00171	0.0239	-0.0463	0.0354	0.21	0.108	0.123	-0.085	0.0313	0.105
Rpl21-ps8	MGI:3648345	NA	paleturquoise	steelblue	darkolivegreen	-0.82	-0.0988	-0.0014	-0.118	-0.00717	-0.0525	0.0341	-0.0638	0.0579	-0.00841	-0.119	0.056	0.0555	-0.0162	0.0932	-0.0916	-0.0302	-0.113	0.00648	0.000734	0.0503	0.0621	0.0277	0.0107	0.0887	0.161	0.188	-0.0168	0.0584	0.0199	0.0332	0.0172	-0.113	-0.00421	-0.092	0.0411	0.0252	0.00183	-0.00584	0.066	-0.0294	0.0645	-0.128	-0.0395	-0.0497	-0.288	-0.032	0.00815	0.0712	0.0865	0.0615	0.136	0.0716	0.0755	0.0983	0.0473	0.08	0.0333	0.00533	0.0516	-0.0555	-0.0325	0.134	0.105	0.108	-0.0366	0.0418	0.0146	-0.048	-0.0647	0.0147	0.0617	-0.0267	-0.0443	0.0473	0.0929	0.0117	-0.0316	-0.0892	-0.0673	0.0234	-0.0534	-0.092	-0.889	-0.0776	-0.792	-0.105	-0.166	-0.0304	-0.00121	0.0513	0.0328	0.0103	0.0667	-0.17	-0.0683	-0.136	-0.175	-0.147	0.185	-0.0578	0.0395	-0.0466	0.115	0.0343	0.0526	0.0394	0.0808	0.1	0.0927	0.0562	0.0754	0.241	0.249	-0.0354	0.161	0.0255	0.038	0.0031	0.0706	0.0404	0.0705	-0.0118	0.00379
Rpl22	MGI:99262	NA	magenta	magenta	NA	0.116	0.0167	-0.083	-0.0652	-0.226	-0.0588	0.184	0.0379	-0.0314	-0.104	-0.0669	0.178	0.253	0.0727	0.237	-0.0668	0.0803	0.162	0.0176	-0.094	-0.263	-0.137	-0.212	0.0229	-0.0332	0.345	0.37	-0.0974	-0.103	-0.202	0.0581	0.123	-0.029	-0.124	-0.193	-0.188	-0.0547	-0.185	-0.169	-0.0659	-0.166	-0.0518	-0.16	-0.155	-0.214	-0.0849	-0.0445	-0.258	-0.192	-0.0678	-0.0174	0.164	-0.172	-0.307	-0.276	-0.156	-0.179	-0.0695	0.185	0.0821	-0.267	-0.119	0.0585	0.3	0.262	0.269	0.132	0.132	-0.173	0.133	-0.00419	0.166	0.116	0.281	0.455	0.457	0.175	0.305	-0.0318	-0.00616	-0.108	-0.144	-0.0666	0.119	NA	NA	NA	NA	NA	NA	NA	NA	NA	NA	NA	NA	NA	NA	NA	NA	NA	NA	NA	NA	NA	NA	NA	NA	NA	NA	NA	NA	NA	NA	NA	NA	NA	NA	NA	NA	NA	NA	NA	NA
Rpl22-ps1	MGI:3644276	NA	magenta	magenta	lightcyan	-0.0443	0.109	0.0396	-0.0994	0.0116	-0.0633	0.00425	-0.0669	0.053	0.0784	0.0068	-0.115	-0.106	-0.155	-0.0615	-0.145	-0.066	-0.104	-0.0287	-0.286	-0.0645	-0.186	-0.197	0.0896	0.0742	0.348	0.384	0.0675	0.139	0.0197	0.00892	0.236	-0.0159	0.112	0.153	0.0831	0.208	0.115	0.146	0.143	-0.098	0.0526	-0.0484	0.128	0.051	-0.0796	0.0818	0.136	0.0809	0.161	0.237	0.102	-0.193	-0.2	-0.0857	-0.261	-0.292	0.0846	-0.0323	-0.0157	0.0307	-0.0853	-0.119	0.037	-0.0817	0.0219	-0.194	-0.166	-0.134	-0.0778	0.138	0.025	-0.102	0.136	0.246	0.411	-0.0189	0.118	0.127	-0.048	-0.286	-0.0454	0.0412	-0.00104	-0.121	-0.109	-0.0359	-0.0257	-0.136	-0.027	-0.125	-0.162	-0.0314	0.0445	0.0628	0.0737	-0.151	-0.114	-0.166	0.127	0.0856	0.155	0.172	0.385	0.252	0.0964	0.146	0.0546	0.194	0.0624	0.226	0.113	0.424	0.384	0.193	-0.0992	-0.133	-0.145	-0.0362	0.0208	0.0573	0.0362	-0.0509	-0.0491
Rpl22l1	MGI:1915278	NA	magenta	lightgreen	purple	0.0412	0.167	0.038	0.0392	0.148	0.256	0.0736	-0.007	0.018	0.0557	-0.0125	-0.0499	0.0256	-0.0577	-0.267	-0.0232	-0.295	-0.17	-0.112	-0.426	-0.263	-0.389	-0.388	0.113	-0.0313	0.232	0.489	0.0912	-0.0888	-0.072	0.00577	0.51	0.16	0.128	0.286	0.0121	0.118	0.0908	0.0169	0.107	-0.194	0.101	-0.143	-0.00553	0.0596	0.0642	-0.0371	-0.0192	0.0329	-0.141	-0.0339	-0.055	-0.351	-0.368	-0.177	-0.443	-0.313	0.129	0.2	0.147	0.104	0.0382	0.0707	-0.248	-0.0108	0.287	-0.0794	-0.118	0.126	-0.106	0.445	0.293	0.0285	0.195	-0.0239	0.326	0.114	0.225	0.306	-0.2	-0.125	-0.132	0.0633	0.0294	-0.159	0.0561	-0.0265	0.186	0.0205	0.0395	-0.14	0.0467	0.314	0.0542	0.209	-0.0405	-0.145	-0.14	-0.259	0.0913	0.00951	0.044	0.216	0.381	0.374	0.0899	0.00494	-0.127	0.217	0.316	0.592	0.41	0.38	0.634	0.0865	-0.251	-0.446	-0.442	-0.0488	-0.103	-0.13	0.0401	-0.0293	-0.124
Rpl23	MGI:1929455	NA	magenta	magenta	purple	0.0933	0.00554	-0.0855	0.0732	-0.0219	0.109	-0.0553	0.0166	-0.0172	-0.162	-0.0567	-0.0469	-0.0969	-0.223	0.0214	-0.23	-0.0333	-0.106	-0.079	-0.439	-0.206	-0.306	-0.307	0.0634	0.0263	0.615	0.803	0.1	0.212	-0.0244	-0.0238	0.345	0.0384	0.00301	0.201	0.0219	0.241	0.0956	0.135	0.029	-0.0757	0.0716	0.0575	0.231	0.138	0.0814	0.0821	0.143	0.117	0.246	0.304	0.0895	-0.392	-0.274	-0.248	-0.326	-0.569	-0.126	-0.0159	0.0471	-0.232	-0.394	-0.042	0.0343	-0.0814	0.0772	-0.27	-0.266	-0.402	-0.229	0.247	0.0983	0.0664	0.36	0.516	0.81	0.0219	0.246	0.167	-0.079	-0.105	-0.0884	-0.119	0.139	-0.178	0.00728	-0.0133	-0.0825	-0.16	-0.0533	0.013	-0.116	0.0556	-0.115	0.0244	-0.226	0.0362	-0.173	-0.122	0.082	0.0103	-0.0478	0.134	0.373	0.203	0.0897	0.0419	-0.147	0.1	0.0514	0.309	0.121	0.649	0.779	0.0785	0.126	-0.33	-0.22	-0.0561	0.149	0.146	-0.052	0.0206	-0.0731
Rpl23a	MGI:3040672	NA	magenta	magenta	purple	0.0788	0.123	-0.222	-0.0068	-0.0265	0.0396	0.0409	0.0414	0.0279	-0.0195	-0.143	-0.114	-0.072	-0.0628	-0.0115	-0.135	-0.0543	-0.107	-0.0269	-0.275	-0.0382	-0.0672	-0.187	0.0739	0.0536	0.308	0.477	0.0105	0.14	0.0912	0.0304	0.184	0.131	-0.0737	0.0549	0.0382	0.136	0.0857	0.128	0.011	-0.17	-0.0282	-0.0656	0.118	0.0313	0.0238	0.0209	0.0328	0.0957	0.202	0.201	-0.0877	-0.14	-0.238	-0.0843	-0.307	-0.3	0.0604	0.164	0.0431	-0.0469	-0.0759	0.052	0.125	-0.0447	0.0253	-0.0642	-0.0772	-0.136	-0.0742	0.0561	0.0093	0.139	0.144	0.347	0.5	0.193	0.39	0.102	0.0337	-0.155	-0.205	-0.218	0.00111	0.00825	0.136	-0.0712	0.0671	-0.0694	-0.068	-0.248	-0.117	0.0461	-0.12	-0.0583	-0.113	-0.11	-0.122	-0.188	-0.0111	-0.114	-0.0471	0.0646	0.15	0.189	0.0541	0.143	0.0915	0.192	0.286	0.202	0.147	0.253	0.421	0.123	-0.0697	-0.0348	-0.0119	0.148	0.137	0.0179	-0.209	-0.109	0.0591
Rpl23a-ps3	MGI:3781353	NA	magenta	magenta	purple	0.0684	0.00302	-0.0984	-0.033	-0.0558	0.0831	0.0235	0.0125	0.00648	-0.073	-0.15	-0.153	-0.155	-0.293	-0.154	-0.324	-0.189	-0.181	-0.173	-0.421	-0.0493	-0.251	-0.225	-0.0713	0.0895	0.56	0.775	0.164	0.173	0.0083	0.119	0.38	0.16	0.115	0.209	0.132	0.33	0.255	0.184	0.133	-0.0524	0.235	0.114	0.353	0.331	0.186	0.194	0.275	0.123	0.283	0.4	-0.134	-0.22	0.00212	0.0168	-0.187	-0.473	0.00022	0.00672	-0.00593	-0.176	-0.426	-0.161	-0.0491	-0.25	-0.156	-0.344	-0.397	-0.507	-0.338	0.205	-0.0113	0.0233	0.35	0.435	0.775	0.00833	-0.223	0.12	-0.0596	-0.0523	-0.23	-0.053	0.105	-0.224	-0.00449	-0.00359	-0.06	-0.276	-0.0612	-0.12	-0.106	0.147	0.042	0.011	-0.163	-0.142	-0.238	-0.225	0.137	0.0299	0.125	0.2	0.459	0.383	0.184	0.0254	-0.0153	0.267	0.191	0.449	0.3	0.606	0.775	-0.117	-0.169	-0.331	-0.313	-0.0175	-0.0168	-0.0218	-0.134	-0.127	-0.0777
Rpl24	MGI:1915443	NA	magenta	midnightblue	purple	0.0764	0.136	-0.0491	-0.166	-0.209	-0.118	0.155	0.0929	0.0452	-0.123	-0.127	0.0509	0.337	0.032	0.199	-0.206	-0.137	-0.038	-0.0818	-0.287	-0.276	-0.199	-0.268	0.0801	0.00385	0.472	0.761	-0.102	0.0183	-0.0912	0.24	0.338	0.0708	-0.214	-0.234	-0.133	-0.101	-0.105	-0.187	0.0391	-0.349	-0.0702	-0.353	-0.193	-0.191	-0.0395	-0.0076	-0.192	-0.0285	0.138	0.152	-0.0592	-0.133	-0.272	-0.244	-0.154	-0.256	-0.0547	0.201	0.114	-0.278	-0.187	0.188	0.38	0.362	0.287	0.0249	-0.0624	-0.286	-0.00468	0.223	0.428	0.197	0.327	0.416	0.723	0.279	0.315	0.222	0.0431	-0.26	-0.175	-0.0573	0.0707	-0.0755	0.0203	-0.00017	0.0347	0.0615	0.183	0.108	0.27	0.435	0.0325	-0.0598	-0.207	-0.199	-0.212	-0.153	-0.0443	-0.198	-0.196	-0.113	0.089	0.0819	-0.047	-0.193	-0.149	0.0512	0.176	0.415	0.457	0.491	0.767	0.0654	0.0337	-0.326	-0.291	-0.127	0.0242	-0.0616	-0.0333	-0.179	-0.117
Rpl26	MGI:106022	NA	NA	violet	NA	NA	NA	NA	NA	NA	NA	NA	NA	NA	NA	NA	NA	NA	NA	NA	NA	NA	NA	NA	NA	NA	NA	NA	NA	NA	NA	NA	NA	NA	NA	NA	NA	NA	NA	NA	NA	NA	NA	NA	0.113	-0.0799	0.064	-0.0904	-0.00459	-0.0358	0.0299	0.104	-0.0115	-0.0119	-0.068	0.0361	0.00497	-0.243	-0.269	-0.138	-0.247	-0.261	0.0385	0.0666	0.003	0.106	0.0709	-0.00647	0.0908	0.017	0.142	-0.0363	-0.039	-0.0649	-0.0129	0.173	0.109	0.0388	0.13	0.0508	0.218	0.106	0.467	0.0788	-0.042	-0.165	0.0147	-0.0843	-0.0486	NA	NA	NA	NA	NA	NA	NA	NA	NA	NA	NA	NA	NA	NA	NA	NA	NA	NA	NA	NA	NA	NA	NA	NA	NA	NA	NA	NA	NA	NA	NA	NA	NA	NA	NA	NA	NA	NA	NA	NA
Rpl27	MGI:98036	NA	sienna3	orangered4	mediumpurple3	0.081	0.138	-0.0463	0.0544	-0.0754	-0.0399	0.6	0.0834	0.0548	-0.0479	0.0574	-0.153	-0.0264	-0.18	-0.185	-0.296	-0.244	-0.299	0.0349	-0.351	0.0199	-0.142	-0.106	0.122	-0.00456	0.201	0.338	0.155	0.15	0.0903	0.252	0.331	0.257	-0.0689	0.0541	0.151	0.221	0.265	0.147	0.0305	0.286	0.0339	0.223	0.212	0.337	0.157	0.122	0.19	0.0176	0.161	0.228	0.141	-0.195	0.0179	-0.122	-0.186	-0.421	-0.0646	-0.157	0.15	-0.119	-0.324	0.0603	-0.213	-0.0252	0.00114	-0.259	-0.226	-0.412	-0.406	0.348	0.228	0.0549	0.244	0.202	0.38	0.617	0.143	0.277	0.12	0.0389	0.0328	-0.0637	0.174	-0.0714	-0.0436	0.0876	0.271	-0.113	-0.142	-0.169	-0.0653	0.0789	0.595	0.117	-0.0356	-0.041	-0.182	-0.207	0.162	0.197	-0.0129	0.0516	0.252	0.234	0.0693	0.0425	0.0378	0.213	0.385	0.278	0.2	0.193	0.315	0.11	-0.132	-0.123	-0.116	0.177	0.0638	0.0373	-0.037	-0.0616	-0.021
Rpl27-ps1	MGI:3645348	NA	lightyellow	magenta	lightcyan	0.057	0.0415	-0.118	0.0379	-0.0549	0.0499	-0.0257	0.0452	0.0273	-0.0708	0.00024	-0.0945	-0.0526	-0.148	-0.146	-0.194	-0.102	-0.15	-0.0361	-0.422	-0.172	-0.278	-0.281	0.0166	0.0742	0.778	0.684	0.0717	0.125	0.107	0.015	0.378	0.127	-0.0313	0.197	0.0556	0.503	0.116	0.101	0.0481	-0.0736	0.0564	-0.0501	0.128	0.0581	0.0831	-0.00187	0.0628	0.185	0.139	0.164	-0.00122	-0.267	-0.261	-0.159	-0.288	-0.381	-0.0555	0.0636	-0.0686	-0.0843	-0.18	-0.0438	-0.0376	-0.0366	0.0909	-0.149	-0.177	-0.23	-0.138	0.116	0.0357	0.131	0.275	0.65	0.616	-0.033	0.213	0.151	-0.0074	-0.0731	-0.049	-0.0463	0.0712	-0.0479	0.000824	-0.0128	0.00641	-0.157	-0.0951	-0.185	-0.0978	0.117	-0.00617	0.0773	-0.0978	-0.0356	-0.15	-0.229	0.15	0.106	-0.0307	0.213	0.61	0.331	0.0473	0.055	-0.0694	0.211	0.203	0.419	0.226	0.845	0.745	0.09	-0.172	-0.302	-0.258	0.106	0.092	0.0924	-0.174	-0.142	-0.163
Rpl27-ps2	MGI:3649792	NA	magenta	magenta	purple	0.0811	0.156	-0.0795	0.0855	-0.137	0.00267	0.268	0.0749	0.0558	0.0242	0.0568	-0.0529	0.0851	-0.018	0.0121	-0.15	-0.000445	0.0231	-0.0136	-0.374	-0.298	-0.335	-0.281	0.13	0.0124	0.546	0.655	0.0033	0.0658	-0.0614	0.00742	0.351	0.106	-0.121	0.086	-0.0777	0.182	-0.0231	-0.0147	-0.121	-0.145	-0.211	-0.189	-0.0494	-0.0966	-0.0422	0.0267	-0.0589	-0.122	0.109	0.134	0.138	-0.196	-0.266	-0.309	-0.209	-0.295	-0.0197	0.0854	0.191	-0.225	-0.21	0.137	0.215	0.198	0.219	0.0158	-0.0806	-0.244	-0.003	0.0996	0.203	0.138	0.414	0.466	0.625	0.345	0.348	0.338	0.0395	-0.146	-0.0281	0.0142	0.107	-0.102	0.00405	0.0066	0.16	-0.0514	-0.0338	-0.122	-0.0515	0.128	0.183	0.19	0.0656	0.0501	-0.11	-0.0742	-0.00461	-0.0315	0.0122	0.228	0.484	0.335	-0.0247	-0.0106	-0.203	0.116	0.291	0.438	0.16	0.602	0.709	0.0807	-0.217	-0.445	-0.377	0.048	-0.0199	0.0416	-0.156	-0.134	-0.19
Rpl27-ps3	MGI:3646174	NA	magenta	magenta	purple	0.0674	0.0361	-0.11	-0.0588	-0.0351	0.0269	-0.407	-0.0637	-0.0494	-0.0879	-0.186	-0.125	-0.06	-0.106	-0.191	-0.239	-0.23	-0.274	-0.162	-0.47	-0.128	-0.342	-0.281	-0.0246	0.112	0.292	0.701	0.0354	0.165	0.144	0.0496	0.461	0.116	0.095	0.246	0.126	0.0847	0.189	0.219	0.136	-0.177	0.051	-0.0277	0.264	0.111	0.128	0.0938	0.202	0.317	0.254	0.259	-0.169	-0.428	-0.284	-0.242	-0.372	-0.469	0.0708	0.0407	-0.135	0.0369	-0.13	-0.0344	-0.0549	-0.149	0.0671	-0.152	-0.215	-0.164	-0.222	0.255	0.0723	-0.0847	0.271	0.124	0.631	-0.43	0.152	0.104	-0.0668	-0.192	-0.167	-0.0996	0.0495	-0.189	0.0498	-0.0445	-0.0957	-0.0925	0.0725	-0.153	-0.0465	0.199	-0.394	-0.194	-0.273	-0.275	-0.242	-0.362	0.0308	-0.131	0.129	0.254	0.299	0.415	0.229	0.138	0.056	0.311	0.126	0.499	0.396	0.397	0.751	0.106	-0.203	-0.231	-0.315	-0.00472	0.0376	0.0402	-0.0998	-0.197	-0.0673
Rpl27a	MGI:1347076	NA	lightyellow	magenta	NA	0.0741	0.00348	-0.0461	-0.00125	0.0653	0.102	0.157	-0.0511	0.0267	-0.0559	0.0155	-0.119	-0.0909	-0.0344	-0.0346	0.00135	0.0356	0.00428	0.00237	-0.124	-0.0836	-0.116	-0.081	0.125	-0.0305	0.345	0.308	0.0181	0.0878	0.0963	-0.0893	0.102	0.102	0.0632	0.165	-0.0514	0.178	0.00903	-0.00934	-0.0523	0.0241	0.0719	-0.0056	0.0151	0.0779	-0.0266	0.0767	0.0344	0.0684	0.0338	0.113	0.114	-0.203	-0.119	-0.156	-0.146	-0.286	-0.291	0.0415	0.0682	-0.0456	-0.0964	0.101	-0.0289	0.0463	0.107	-0.131	-0.0849	-0.246	-0.129	0.19	0.125	-0.0899	0.237	0.344	0.316	0.193	0.114	-0.0333	-0.0116	0.137	0.00198	0.038	0.0223	NA	NA	NA	NA	NA	NA	NA	NA	NA	NA	NA	NA	NA	NA	NA	NA	NA	NA	NA	NA	NA	NA	NA	NA	NA	NA	NA	NA	NA	NA	NA	NA	NA	NA	NA	NA	NA	NA	NA	NA
Rpl27a-ps1	MGI:3645354	NA	lightyellow	darkturquoise	lightcyan	-0.00965	-0.0535	-0.0472	0.012	-0.00041	0.0106	0.152	0.00354	0.11	-0.0387	0.142	-0.023	-0.0368	-0.0123	-0.015	0.0301	0.0763	-0.0179	0.0698	-0.11	-0.118	-0.11	-0.0758	0.0606	0.0158	0.614	0.333	0.00317	0.0106	0.0918	-0.0909	0.0801	0.12	-0.0445	0.12	-0.00562	0.39	-0.0248	-0.0196	-0.0705	0.0627	-0.0119	0.0131	0.0294	-0.0317	0.0344	-0.06	-0.043	0.146	0.0597	-0.0441	-0.0739	-0.146	-0.0967	-0.165	-0.0486	-0.106	-0.119	-0.0719	0.0102	-0.0444	-0.0223	-0.0492	-0.00172	-0.00635	0.0702	0.00933	0.0113	-0.029	-0.0172	-0.109	-0.121	0.204	-0.0187	0.667	0.298	0.145	0.0171	-0.0068	0.0829	0.154	0.0837	-0.0513	-0.0152	0.187	-0.0349	-0.181	-0.0247	0.0162	-0.103	-0.0952	-0.0573	0.0134	0.187	0.24	0.0289	0.0178	0.1	0.0129	0.126	0.0206	-0.0342	0.11	0.334	0.0464	-0.194	-0.071	-0.0856	0.0131	0.221	0.0954	-0.0117	0.571	0.361	0.126	-0.00152	-0.121	-0.0861	0.0757	0.0566	0.0131	-0.047	-0.0138	-0.0717
Rpl28-ps1	MGI:3705349	NA	magenta	magenta	purple	0.0755	0.0303	-0.0575	-0.0518	-0.0695	0.0245	0.000345	-0.0399	-0.0155	0.0156	-0.288	-0.115	-0.12	-0.158	-0.114	-0.283	-0.113	-0.176	-0.107	-0.359	0.0102	-0.146	-0.157	0.115	0.08	0.396	0.659	0.121	0.295	0.195	0.0778	0.259	0.144	0.0123	0.103	0.0501	0.159	0.185	0.215	0.165	-0.143	0.119	-0.0443	0.317	0.221	0.0836	0.162	0.302	0.273	0.293	0.382	-0.157	-0.301	-0.135	-0.128	-0.316	-0.505	0.0495	-0.0752	0.0616	-0.0798	-0.282	-0.0543	-0.115	-0.169	-0.0504	-0.274	-0.282	-0.37	-0.261	0.192	0.0117	-0.0709	0.337	0.308	0.693	0.0444	0.0669	0.109	-0.014	-0.184	-0.32	-0.0154	0.043	-0.0965	0.0613	-0.0236	-0.133	-0.0646	0.0063	-0.0983	-0.0787	0.0123	-0.0342	-0.213	-0.0318	-0.155	-0.242	-0.191	0.018	-0.107	0.0081	0.0114	0.222	0.183	0.0802	0.0991	0.114	0.219	0.231	0.185	0.176	0.418	0.577	0.192	-0.0136	-0.0433	-0.049	0.175	0.221	0.205	-0.0782	-0.161	0.126
Rpl29	MGI:99687	NA	violet	plum1	darkmagenta	0.133	0.00296	0.00174	0.135	0.0544	0.0487	0.0982	0.62	0.0708	0.111	0.0423	0.116	0.041	0.103	0.022	0.0306	0.111	0.0471	-0.109	0.0131	-0.0642	-0.0524	-0.0128	0.0946	-0.0313	-0.000144	-0.0784	-0.0812	-0.0264	0.0126	-0.0537	-0.0741	-0.015	-0.137	-0.0242	0.00148	-0.0231	-0.0659	0.0224	-0.113	0.217	-0.175	0.0474	0.0232	-0.0726	-0.0292	-0.0783	-0.0395	-0.0315	0.108	-0.112	-0.0687	-0.0561	-0.0624	-0.122	0.00358	0.00917	0.154	-0.043	0.0901	-0.0215	0.0193	0.0953	0.0237	0.0534	0.0223	0.0979	0.125	0.0183	0.063	-0.149	-0.0503	0.631	-0.14	0.0822	-0.0745	0.164	-0.0348	0.142	0.287	0.0269	0.117	-0.115	0.0917	-0.126	0.2	0.6	0.0608	0.115	0.117	0.0944	0.0576	-0.0363	0.00283	-0.0121	0.0462	0.103	0.0101	0.0364	0.0287	-0.111	-0.0957	-0.0282	-0.0909	-0.0827	-0.0699	0.019	-0.0829	-0.0643	-0.00424	-0.0543	-0.0706	-0.0765	-0.0822	0.108	0.0149	-0.0201	0.00319	0.0639	0.00328	-0.0186	0.135	0.151	0.0105
Rpl29-ps2	MGI:3648624	NA	violet	plum1	darkmagenta	0.118	0.0891	-0.00577	0.00407	0.0251	-0.0283	0.173	0.842	0.0388	0.075	0.0405	0.13	0.0875	-0.0528	0.0725	-0.0117	0.0172	0.0319	-0.132	0.0155	-0.0741	-0.0506	-0.0295	0.0223	-0.0605	0.183	0.0949	-0.158	-0.146	-0.199	0.0605	7e-05	0.0241	-0.0908	-0.0739	-0.0445	0.0308	-0.0514	-0.0425	-0.0879	0.209	0.0641	0.109	-0.00904	-0.0116	-0.00753	-0.148	-0.18	-0.192	-0.00207	-0.157	-0.13	-0.0468	0.000244	-0.0615	0.0538	-0.0235	0.0706	-0.026	0.0765	-0.0952	-0.0937	0.0453	0.0522	0.0772	0.0666	-0.0387	0.0813	-0.0883	-0.0763	0.0335	0.131	0.884	0.0635	0.221	0.153	0.27	0.0214	0.0948	0.127	-0.0346	0.119	-0.209	0.0717	-0.127	0.15	0.806	0.149	-0.0343	0.0945	0.138	0.119	0.0823	0.0603	-0.00782	0.0686	0.0879	0.00327	0.0986	0.0635	-0.17	-0.14	-0.0647	-0.00847	-0.131	-0.0638	-0.0865	-0.146	-0.0999	0.0572	-0.0181	0.00505	0.143	0.0286	-0.0249	0.0565	-0.1	-0.0265	-0.213	-0.126	-0.198	0.172	0.153	-0.024
Rpl29-ps5	MGI:3646368	NA	violet	plum1	darkmagenta	-0.0606	-0.0329	0.0553	0.113	-0.0234	0.0722	-0.0375	-0.748	0.0621	-0.053	-0.0774	-0.0582	-0.128	-0.0489	-0.0711	-0.0121	0.0616	0.0408	0.0546	-0.145	-0.0582	-0.0701	-0.102	-0.104	-0.0148	0.302	0.194	0.154	0.139	0.0864	-0.0926	0.0725	0.0558	0.0237	0.171	0.029	0.247	0.0336	0.0543	-0.0288	-0.123	-0.148	-0.0844	0.0721	-0.0266	0.0137	0.122	0.186	0.118	0.053	0.218	0.095	0.000952	-0.106	-0.017	-0.181	-0.074	-0.046	-0.0045	-0.163	0.0149	0.0143	-0.153	-0.000117	-0.0992	-0.083	-0.0404	-0.0438	0.0145	0.0946	-0.162	-0.226	-0.738	-0.0102	0.17	0.0636	-0.0658	-0.00789	-0.0536	0.0613	0.0383	-0.123	0.236	-0.0372	0.0364	-0.0917	-0.754	-0.0754	-0.0594	-0.175	-0.128	-0.178	-0.0392	0.017	-0.00977	-0.0629	0.00257	-0.0135	-0.0557	-0.0172	0.163	0.0901	0.169	0.341	0.209	0.0807	0.0301	-0.00378	0.109	0.121	0.165	0.0275	0.395	0.309	-0.059	-0.104	-0.1	-0.132	0.0998	0.073	0.12	-0.0819	-0.12	-0.103
Rpl3	MGI:1351605	NA	magenta	brown	turquoise	0.0251	-0.0616	-0.0665	0.0857	-0.00699	0.072	0.0456	0.0403	0.068	-0.036	-0.107	-0.186	-0.3	-0.318	-0.165	-0.337	-0.12	-0.289	-0.0122	-0.323	0.131	-0.0785	-0.0549	-0.0176	0.0461	0.323	0.506	0.174	0.267	0.101	0.111	0.188	0.194	0.0105	0.21	0.236	0.32	0.348	0.271	0.141	0.0642	0.0149	0.216	0.36	0.267	0.116	0.13	0.237	0.139	0.389	0.365	-0.031	-0.0783	0.0222	0.0691	-0.252	-0.311	0.0746	-0.0755	-0.0849	-0.0128	-0.221	-0.0786	-0.00555	-0.256	-0.285	-0.294	-0.186	-0.387	-0.333	0.00164	-0.17	0.0638	0.215	0.372	0.506	0.0843	0.0175	0.0718	0.261	0.131	-0.179	-0.16	-0.00119	-0.0154	0.0284	-0.00755	0.00457	-0.351	-0.177	-0.281	-0.369	-0.139	-0.00166	0.0227	-0.175	-0.147	-0.292	-0.346	0.313	0.148	0.183	0.214	0.424	0.45	0.464	0.159	0.246	0.473	0.336	0.274	0.21	0.254	0.488	0.0632	-0.193	-0.0476	-0.0824	0.108	0.115	0.0389	0.0228	-0.14	-0.137
Rpl3-ps1	MGI:3644217	NA	magenta	blue	purple	0.116	0.0276	-0.1	0.0398	0.137	0.0633	0.0103	-0.00729	-0.048	-0.0803	-0.202	-0.235	-0.298	-0.303	-0.074	-0.203	-0.077	-0.16	-0.0741	-0.272	0.129	-0.0524	-0.098	0.0589	0.0961	0.251	0.481	0.167	0.278	0.161	0.0275	0.113	0.0907	0.0909	0.204	0.194	0.165	0.254	0.272	0.166	0.0758	0.276	0.149	0.427	0.438	0.134	0.265	0.457	0.219	0.217	0.348	-0.0186	-0.164	0.113	0.101	-0.127	-0.392	-0.0468	-0.148	0.0344	0.119	-0.192	-0.0817	-0.178	-0.435	-0.285	-0.477	-0.432	-0.302	-0.334	0.227	-0.11	-0.049	0.233	0.0388	0.431	-0.0216	0.0359	0.0848	-0.101	-0.161	-0.215	0.00674	0.143	-0.19	0.0342	0.0368	-0.162	-0.129	-0.112	-0.0987	-0.152	-0.13	0.0743	-0.19	-0.13	0.0746	-0.0951	-0.0125	-0.0706	-0.0982	-0.0783	0.0533	0.144	0.0492	-0.0871	0.0799	0.0207	0.0852	0.0572	-0.0201	-0.0704	0.409	0.487	0.101	0.141	-0.0418	0.0804	0.121	0.206	0.136	-0.231	0.144	0.14
Rpl3-ps2	MGI:3645345	NA	magenta	magenta	purple	0.0695	0.0311	-0.0415	0.166	-0.0397	0.165	0.00248	-0.00276	0.0588	-0.0324	-0.188	-0.163	-0.275	-0.236	-0.18	-0.225	-0.173	-0.209	-0.0213	-0.204	0.125	-0.0147	0.00805	0.00681	-0.0717	0.332	0.547	0.117	0.217	0.0761	0.0692	0.16	0.244	0.0183	0.226	0.123	0.271	0.274	0.203	0.0411	0.0836	0.0368	0.234	0.317	0.321	0.233	0.0125	0.171	0.0786	0.27	0.294	-0.0707	-0.0673	0.0946	0.0467	-0.123	-0.268	0.0464	-0.0783	0.0182	-0.136	-0.31	-0.0701	-0.152	-0.272	-0.219	-0.266	-0.225	-0.328	-0.306	0.0883	-0.108	0.0745	0.196	0.282	0.518	0.024	0.0319	0.152	0.0119	-0.00667	-0.126	-0.16	0.214	-0.0148	-0.116	-0.0943	0.0325	-0.193	-0.153	-0.246	-0.279	-0.0922	-0.0226	-0.158	-0.148	-0.0904	-0.156	-0.218	0.0876	0.0949	0.0893	0.221	0.27	0.326	0.207	0.0812	0.153	0.286	0.317	0.192	0.13	0.319	0.499	0.000659	-0.138	0.00327	-0.00567	0.16	0.0975	0.0492	0.0846	-0.106	-0.118
Rpl30-ps1	MGI:1321399	NA	NA	NA	purple	NA	NA	NA	NA	NA	NA	NA	NA	NA	NA	NA	NA	NA	NA	NA	NA	NA	NA	NA	NA	NA	NA	NA	NA	NA	NA	NA	NA	NA	NA	NA	NA	NA	NA	NA	NA	NA	NA	NA	NA	NA	NA	NA	NA	NA	NA	NA	NA	NA	NA	NA	NA	NA	NA	NA	NA	NA	NA	NA	NA	NA	NA	NA	NA	NA	NA	NA	NA	NA	NA	NA	NA	NA	NA	NA	NA	NA	NA	NA	NA	NA	NA	NA	NA	-0.123	0.239	0.0328	0.086	-0.0463	0.051	-0.0566	0.00292	0.0988	0.157	0.0684	-0.154	-0.00872	-0.118	-0.0714	0.127	0.000767	-0.12	-0.0499	0.149	0.1	0.117	-0.0785	-0.065	0.0828	0.111	0.229	0.166	0.252	0.397	0.212	-0.0196	-0.205	-0.139	-0.0141	0.0808	0.0354	-0.0895	-0.192	-0.119
Rpl30-ps10	MGI:3646270	NA	magenta	magenta	purple	0.143	0.082	-0.0597	0.127	-0.118	0.126	0.123	0.0598	0.00646	0.0921	-0.0217	-0.124	-0.0262	-0.163	0.0677	-0.131	0.0562	0.0619	-0.0748	-0.225	-0.13	-0.112	-0.173	0.113	0.00954	0.448	0.507	0.109	0.185	0.0157	-0.0273	0.128	0.0692	-0.151	0.00942	-0.0181	0.164	-0.00355	0.0172	-0.0954	-0.0726	-0.0931	-0.0819	0.115	0.00768	0.101	0.0885	0.152	0.12	0.26	0.26	0.0621	-0.0287	-0.078	-0.0356	-0.105	-0.23	0.274	0.0938	0.0169	-0.229	-0.27	0.0678	0.121	0.0629	-0.0299	-0.144	-0.227	-0.289	-0.0142	-0.0331	0.0522	0.0889	0.136	0.26	0.381	0.0463	0.0246	0.00311	0.0628	-0.0721	-0.0493	0.0959	0.0715	-0.162	0.204	0.0443	0.0548	-0.124	-0.0143	-0.0837	-0.0683	0.0462	0.217	0.0664	-0.0848	0.0947	-0.0881	0.00045	0.0874	-0.0196	-0.164	-0.0154	0.292	0.089	0.000953	-0.0866	-0.133	0.0433	0.0924	0.205	0.0771	0.555	0.58	0.203	0.0269	-0.263	-0.126	0.016	0.139	0.0889	-0.173	-0.16	-0.0963
Rpl30-ps11	MGI:3642364	NA	lightyellow	magenta	lightcyan	-0.116	0.0821	-0.0874	-0.0547	-0.0632	-0.172	0.059	0.0777	0.0605	-0.114	-0.0994	0.0162	0.0533	-0.00293	0.0938	-0.0554	0.05	-0.00378	0.0045	-0.119	-0.12	-0.101	-0.112	-0.0565	-0.0557	0.404	0.361	-0.122	0.0228	-0.00252	-0.000932	0.0783	-0.0401	-0.0343	-0.0156	-0.0131	0.105	-0.061	-0.0181	0.0958	-0.17	0.0407	-0.0649	-0.0385	-0.0132	-0.0449	-0.0837	-0.0841	-0.00709	0.0535	0.0288	-0.075	-0.149	-0.13	-0.131	-0.0743	-0.178	-0.258	0.095	0.0831	-0.129	-0.131	-0.0238	0.0732	0.0776	0.134	-0.0161	-0.0453	-0.145	-0.0993	0.154	0.168	0.118	0.144	0.419	0.47	0.114	0.157	0.179	-0.0399	-0.175	-0.192	-0.144	-0.0705	0.0803	-0.241	0.0483	0.0192	-0.0128	-0.0387	0.047	-0.00826	-0.00433	-0.00578	-0.0195	0.0439	0.154	0.0308	0.0912	-0.133	-0.0743	-0.0504	0.0846	0.14	-0.0441	-0.224	-0.0073	-0.162	-0.113	-0.0668	-0.0284	-0.102	0.418	0.274	-0.187	0.105	-0.0977	-0.0257	-0.0291	0.0343	0.0158	-0.0581	0.104	-0.046
Rpl30-ps3	MGI:1321401	NA	magenta	magenta	lightcyan	-0.0206	0.0416	-0.156	0.0375	-0.149	-0.0671	0.122	0.0887	0.0481	-0.0305	0.00729	0.0878	0.159	0.095	0.169	-0.00508	0.115	0.149	-0.02	-0.205	-0.321	-0.231	-0.262	0.0182	-0.109	0.546	0.557	-0.115	0.000592	-0.0959	-0.0605	0.169	-0.0949	-0.139	-0.0262	-0.195	0.0486	-0.188	-0.124	0.0035	-0.203	-0.0565	-0.172	-0.176	-0.188	-0.131	-0.0374	-0.189	-0.157	-0.0595	-0.00858	-0.0295	-0.243	-0.365	-0.332	-0.199	-0.24	-0.138	0.12	0.11	-0.299	-0.172	0.0826	0.212	0.257	0.336	0.126	0.0923	-0.0892	0.0571	0.13	0.274	0.172	0.221	0.513	0.587	0.274	0.279	0.214	-0.0515	-0.127	-0.0955	-0.194	-0.051	0.014	-0.0367	0.0265	-0.0347	0.0866	-0.00843	0.0105	0.0581	0.106	-0.0246	0.128	0.0632	0.261	-0.00164	0.144	-0.23	-0.235	-0.196	0.04	0.188	-0.0353	-0.335	-0.0825	-0.292	-0.148	-0.0681	0.0891	-0.048	0.563	0.515	-0.0489	0.0625	-0.274	-0.126	-0.00201	0.0657	0.0811	-0.12	-0.0182	-0.0335
Rpl30-ps8	MGI:3643509	NA	magenta	magenta	purple	0.077	0.128	-0.0746	0.11	-0.17	0.0534	0.184	0.0906	0.0323	0.00204	0.0613	-0.0521	0.0897	-0.0791	0.133	-0.14	0.0594	0.0768	-0.138	-0.358	-0.318	-0.296	-0.321	0.0787	-0.0631	0.562	0.735	0.0712	0.13	-0.0998	-0.0149	0.285	-0.0239	-0.188	0.0147	-0.0751	0.0844	-0.0793	-0.0484	-0.0336	-0.202	-0.0924	-0.199	0.005	-0.0898	-0.0517	0.123	0.0469	-0.0584	0.159	0.236	0.00526	-0.231	-0.323	-0.252	-0.265	-0.386	0.0706	0.057	0.0457	-0.328	-0.328	0.143	0.246	0.206	0.188	-0.0664	-0.157	-0.306	-0.0423	0.142	0.263	0.148	0.321	0.401	0.682	0.219	0.237	0.204	0.00762	-0.189	-0.0472	-0.0488	0.017	-0.217	0.0932	0.0563	0.0634	-0.0264	0.037	-0.0364	0.00591	0.152	0.163	0.222	-0.0768	0.181	-0.108	0.0311	-0.0185	-0.09	-0.227	0.0309	0.323	0.107	-0.087	-0.128	-0.278	-0.00669	0.0439	0.303	0.117	0.644	0.767	0.113	0.0246	-0.427	-0.258	-0.0546	0.113	0.0603	-0.0841	-0.153	-0.167
Rpl30-ps9	MGI:3648153	NA	magenta	NA	purple	0.157	0.0516	-0.0108	0.0943	-0.0903	0.127	0.0789	0.026	-0.0165	0.0887	-0.0226	-0.143	-0.0551	-0.17	0.0127	-0.146	0.00552	0.0145	-0.0595	-0.159	-0.0292	-0.0392	-0.0814	0.0979	0.033	0.257	0.318	0.126	0.178	0.05	0.00993	0.0873	0.0752	-0.091	0.00224	0.027	0.129	0.056	0.0535	NA	NA	NA	NA	NA	NA	NA	NA	NA	NA	NA	NA	NA	NA	NA	NA	NA	NA	NA	NA	NA	NA	NA	NA	NA	NA	NA	NA	NA	NA	NA	NA	NA	NA	NA	NA	NA	NA	NA	NA	NA	NA	NA	NA	NA	-0.158	0.234	0.0184	0.0371	-0.153	-0.0146	-0.0981	-0.0924	0.00528	0.188	-0.0118	-0.125	0.00503	-0.122	-0.0599	0.144	0.0466	-0.0833	-0.0471	0.217	0.101	0.105	-0.0481	-0.0132	0.104	0.0819	0.163	0.0951	0.364	0.418	0.219	0.0135	-0.144	-0.067	0.0435	0.141	0.103	-0.122	-0.179	-0.0805
Rpl31	MGI:2149632	NA	magenta	magenta	purple	0.072	0.105	-0.113	-0.0192	-0.0634	0.0806	0.121	0.0414	-0.0659	-0.0101	0.112	0.0511	0.0133	-0.00786	-0.0987	-0.0257	-0.0188	-0.00762	-0.0209	-0.283	-0.244	-0.336	-0.25	0.00112	-0.00283	0.431	0.424	-0.032	-0.0754	-0.135	0.0206	0.313	-0.015	0.0516	0.214	-0.0479	0.202	0.0398	-0.0281	-0.0472	0.102	0.156	0.104	0.0985	0.0154	-0.109	-0.0336	-0.0592	-0.105	0.0255	0.0615	-0.0466	-0.208	-0.104	-0.151	-0.0614	-0.22	0.0179	-0.0149	0.0426	-0.165	-0.215	-0.0767	0.0342	-0.00878	0.115	-0.0334	-0.0804	-0.147	-0.0832	0.0534	0.0165	0.118	0.134	0.277	0.325	0.0471	0.0391	-0.0204	-0.111	-0.0208	0.109	-0.114	0.00651	0.0061	0.118	-0.0151	0.123	0.0394	-0.0583	0.0468	0.0259	0.179	0.197	0.174	-0.0626	0.0623	0.0567	0.00977	0.0486	-0.103	-0.0177	0.203	0.425	0.25	0.0657	-0.198	-0.225	0.0894	0.109	0.391	0.238	0.534	0.545	-0.0425	-0.221	-0.481	-0.431	-0.145	-0.195	-0.196	-0.116	-0.0485	-0.0804
Rpl31-ps1	MGI:3644997	NA	NA	steelblue	magenta	NA	NA	NA	NA	NA	NA	NA	NA	NA	NA	NA	NA	NA	NA	NA	NA	NA	NA	NA	NA	NA	NA	NA	NA	NA	NA	NA	NA	NA	NA	NA	NA	NA	NA	NA	NA	NA	NA	NA	-0.0995	0.113	-0.0541	0.00384	-0.0437	-0.0734	-0.156	0.0952	0.0705	-0.0193	0.114	0.0944	0.0362	0.128	0.102	0.0752	0.148	0.135	-0.0682	-0.0275	-0.00358	-0.0693	0.0244	0.121	0.203	0.0294	-0.13	0.0366	0.0593	0.0244	0.0443	-0.232	-0.148	0.0749	-0.128	0.0924	-0.0106	0.118	0.034	-0.207	0.034	0.216	0.173	-0.0844	-0.3	0.0563	0.121	-0.0364	0.111	0.0603	-0.0788	0.0325	-0.028	0.0909	0.0375	0.303	0.1	0.181	0.212	0.195	-0.188	-0.0759	-0.0164	0.224	0.342	0.143	0.00865	-0.194	-0.327	-0.0718	0.177	0.237	0.0528	0.374	0.299	0.0536	-0.21	-0.483	-0.4	-0.148	-0.196	-0.177	-0.239	-0.0263	-0.0525
Rpl31-ps10	MGI:3650100	NA	lightyellow	darkturquoise	lightcyan	-0.0714	0.0159	-0.0897	-0.00627	-0.113	-0.113	0.0856	0.105	-0.024	-0.0277	0.0717	0.000618	-0.029	0.0192	0.155	0.00883	0.204	0.124	-0.0103	-0.0756	-0.102	-0.0671	-0.13	0.0251	-0.0146	0.436	0.243	-0.138	0.0216	-0.00138	-0.00561	-0.0324	0.00115	-0.0733	-0.00754	-0.00294	0.223	-0.0543	-0.0313	0.0539	0.0347	-0.115	-0.0901	-0.0594	-0.093	-0.102	-0.105	-0.0785	-0.0772	0.0426	0.0284	0.201	-0.0361	-0.1	-0.12	-0.0237	-0.0139	-0.0883	0.00266	-0.0888	-0.177	-0.0945	-0.0778	0.173	0.0688	0.0225	0.131	0.0615	-0.0249	0.109	-0.211	-0.115	0.148	0.0906	0.453	0.166	0.179	0.0657	-0.000408	0.0947	-0.151	-0.0124	-0.093	-0.142	-0.108	-0.024	0.0831	-0.0947	-0.122	-0.0974	-0.065	-0.135	-0.0885	0.0128	0.143	0.0446	0.097	0.0248	0.105	0.0477	-0.116	-0.0416	0.0129	0.251	-0.0161	-0.129	-0.00468	-0.0788	-0.000557	0.1	-0.0116	-0.0792	0.462	0.318	0.136	0.113	-0.128	-0.0208	0.0493	0.0939	-0.0525	-0.1	-0.0284	-0.0947
Rpl31-ps11	MGI:3646595	NA	lightyellow	darkturquoise	lightcyan	0.105	0.0375	-0.112	0.0949	-0.0303	0.0515	0.158	0.118	0.0615	-0.0162	-0.0514	0.0147	-0.123	-0.103	0.061	-0.0653	0.188	0.0946	-0.0664	-0.221	-0.166	-0.166	-0.185	0.0237	0.0287	0.905	0.574	0.0121	0.106	-0.000973	-0.0887	0.0981	0.0381	-0.0678	0.167	-0.0584	0.545	-0.00608	0.0357	-0.17	0.0523	-0.0757	-0.0137	0.00967	-0.0855	-0.0906	-0.0862	-0.0946	0.0238	0.146	0.0643	0.00998	-0.142	-0.154	-0.221	-0.0788	-0.153	-0.0165	0.0475	0.0199	-0.184	-0.118	0.0116	0.209	0.00853	0.0589	0.00963	0.0272	-0.165	0.104	-0.248	-0.191	0.222	0.228	0.893	0.499	0.269	0.165	-0.00119	0.132	-3.02e-05	-0.0362	-0.0202	0.0902	-0.0838	0.0843	0.0425	0.014	-0.198	-0.234	-0.113	-0.224	-0.0928	0.061	-0.000731	-0.0354	0.133	-0.0347	-0.0117	0.0314	0.0549	-0.0107	0.226	0.612	0.197	-0.0517	0.0562	-0.116	0.094	0.18	0.177	-0.0304	0.915	0.625	0.0344	-0.0187	-0.225	-0.151	0.0279	0.1	0.121	-0.188	0.00763	-0.169
Rpl31-ps12	MGI:3645866	NA	lightyellow	magenta	purple	0.0654	0.128	-0.141	0.000154	-0.14	-0.0219	0.125	0.0332	0.0388	-0.0658	-0.0537	-0.0978	-0.0553	-0.0677	0.0526	-0.2	0.118	-0.01	-0.116	-0.452	-0.238	-0.317	-0.327	0.12	-0.0209	0.747	0.796	0.019	0.214	0.0734	-0.0267	0.294	0.088	-0.0784	0.128	-0.0823	0.3	0.0354	0.121	-0.0235	-0.126	-0.111	-0.153	0.0966	-0.0483	-0.0276	0.00951	0.0431	0.0458	0.262	0.285	0.0502	-0.343	-0.363	-0.36	-0.343	-0.459	-0.054	-0.0119	0.0747	-0.285	-0.287	-0.0196	0.242	0.06	0.131	-0.0371	-0.116	-0.278	-0.00785	-0.0346	-0.0329	0.125	0.307	0.721	0.781	0.242	0.336	0.153	0.102	-0.259	-0.107	-0.018	0.066	-0.202	0.0155	-0.0389	0.0208	-0.102	-0.0534	-0.201	-0.172	-0.00131	0.021	0.0241	-0.0953	0.0259	-0.173	-0.123	-0.0752	-0.0548	-0.000914	0.184	0.49	0.263	-0.0434	0.127	-0.0944	0.167	0.215	0.322	0.0859	0.749	0.819	0.183	-0.0506	-0.303	-0.232	0.148	0.164	0.147	-0.225	-0.121	-0.131
Rpl31-ps13	MGI:3809036	NA	lightyellow	darkturquoise	lightcyan	0.0604	-0.000585	-0.082	0.0132	-0.134	0.0144	0.156	0.0206	0.0909	-0.0168	0.0386	-0.0579	-0.0744	-0.0747	0.0548	-0.12	0.179	0.0677	-0.0513	-0.365	-0.25	-0.29	-0.294	0.114	0.000351	0.866	0.724	0.00657	0.148	0.02	-0.106	0.236	0.0631	-0.0487	0.159	-0.129	0.41	-0.0138	0.083	-0.0972	-0.105	-0.0426	-0.148	0.0979	-0.0886	-0.045	-0.0461	0.0137	0.0253	0.148	0.193	0.0595	-0.233	-0.289	-0.252	-0.243	-0.314	-0.0157	-0.0208	0.117	-0.26	-0.246	-0.016	0.227	-0.00941	0.0761	-0.0577	-0.0945	-0.189	0.08	-0.156	-0.167	0.181	0.218	0.845	0.666	0.216	0.247	0.102	0.0999	0.000147	-0.00776	0.0676	0.0745	-0.102	-0.0069	-0.111	-0.0278	-0.0793	-0.0737	-0.152	-0.135	0.0139	0.105	0.132	-0.041	0.0741	-0.106	-0.0553	-0.0712	-0.0312	-0.0292	0.17	0.567	0.23	-0.0811	0.0535	-0.161	0.106	0.196	0.31	0.0605	0.872	0.796	0.132	-0.0486	-0.347	-0.262	0.0762	0.124	0.119	-0.198	-0.134	-0.118
Rpl31-ps14	MGI:3704189	NA	lightyellow	darkturquoise	lightcyan	0.0805	-0.0238	-0.0604	0.0256	-0.107	0.00355	0.169	0.055	0.0877	-0.0359	0.0659	-0.0166	-0.0849	-0.0623	0.0634	-0.0736	0.215	0.0887	-0.045	-0.291	-0.225	-0.241	-0.236	0.0721	0.0122	0.889	0.589	0.0123	0.113	0.0259	-0.113	0.162	0.0194	-0.0658	0.146	-0.0877	0.486	-0.0274	0.0353	-0.191	-0.00211	-0.0111	-0.038	0.0685	-0.0803	-0.0893	-0.0339	-0.0101	-0.0272	0.0659	0.111	0.0897	-0.191	-0.215	-0.216	-0.138	-0.228	-0.0453	-0.0521	0.082	-0.226	-0.193	-0.0569	0.203	-0.0396	0.0484	-0.0259	-0.0292	-0.155	0.118	-0.248	-0.244	0.212	0.14	0.875	0.506	0.232	0.188	0.065	0.126	0.0771	0.0114	0.0688	0.0738	-0.109	0.0329	-0.0794	-0.022	-0.0968	-0.156	-0.112	-0.132	-0.0124	0.114	0.151	-0.0416	0.145	-0.0437	-0.0143	0.000117	0.039	-0.0779	0.152	0.565	0.172	-0.111	-0.0151	-0.184	0.0407	0.149	0.237	-0.0107	0.9	0.694	0.0804	-0.0264	-0.314	-0.198	0.113	0.137	0.15	-0.179	-0.0534	-0.0529
Rpl31-ps15	MGI:3643738	NA	magenta	magenta	purple	0.114	0.0795	-0.0958	-0.0897	-0.101	-0.128	-0.0277	0.0325	-0.00195	-0.0669	0.00512	-0.188	-0.0735	-0.0838	-0.221	-0.269	-0.141	-0.166	-0.0779	-0.434	-0.112	-0.322	-0.198	0.112	0.0351	0.436	0.549	0.0378	0.088	0.0717	0.12	0.424	0.151	0.101	0.212	0.0829	0.288	0.21	0.205	0.131	0.0719	0.0058	0.0413	0.139	0.107	0.0654	0.0753	0.14	0.0936	0.0263	0.108	-0.0308	-0.392	-0.235	-0.313	-0.227	-0.439	0.0047	0.0337	0.0673	-0.0164	-0.139	-0.0707	-0.133	-0.0322	0.17	-0.156	-0.142	-0.205	-0.15	0.226	0.128	0.0389	0.206	0.328	0.49	0.0677	0.204	0.0764	-0.0348	-0.152	0.0495	0.119	0.134	-0.154	0.0456	0.0209	0.0245	-0.08	-0.0405	-0.336	-0.196	0.00986	-0.102	-0.0306	-0.136	-0.14	-0.275	-0.27	0.034	0.0137	0.175	0.245	0.49	0.434	0.194	0.232	0.0752	0.32	0.259	0.407	0.216	0.513	0.652	0.178	-0.248	-0.188	-0.277	0.0414	0.0631	0.0886	-0.283	-0.235	-0.12
Rpl31-ps16	MGI:3648831	NA	magenta	magenta	purple	0.0497	0.0571	-0.0712	-0.0415	-0.11	0.00419	0.0945	0.0268	0.0215	-0.131	-0.147	-0.163	-0.099	-0.124	-0.0959	-0.309	-0.136	-0.226	-0.138	-0.475	-0.0698	-0.264	-0.243	0.101	-0.0312	0.395	0.735	0.0471	0.228	0.0719	0.135	0.39	0.123	0.0251	0.158	0.0763	0.169	0.233	0.223	0.0706	0.00202	-0.0331	-0.00778	0.228	0.22	0.0547	0.0382	0.146	0.141	0.335	0.364	-0.0619	-0.314	-0.188	-0.212	-0.311	-0.528	-0.0752	-0.122	0.0157	-0.243	-0.367	-0.0391	-0.00983	-0.0717	0.00872	-0.156	-0.21	-0.355	-0.265	0.198	0.0606	0.0391	0.269	0.326	0.702	0.245	0.241	0.19	0.098	-0.287	-0.199	-0.0528	0.0674	-0.196	0.00319	0.00312	-0.119	-0.111	-0.0414	-0.246	-0.148	0.0391	-0.0361	-0.0671	-0.2	-0.188	-0.29	-0.287	0.0476	-0.0715	0.146	0.184	0.325	0.362	0.152	0.209	0.0772	0.317	0.213	0.388	0.241	0.401	0.747	0.189	-0.0726	-0.207	-0.227	0.0741	0.119	0.0627	-0.0706	-0.15	-0.114
Rpl31-ps17	MGI:3648194	NA	magenta	NA	lightcyan	0.114	-0.0669	0.000454	0.00284	-0.0237	0.0691	0.0415	-0.113	-0.0216	-0.0651	0.0561	-0.0292	-0.00994	0.0335	-0.0878	0.0269	-0.0278	-0.00806	-0.0485	-0.229	-0.202	-0.278	-0.196	-0.0775	0.113	0.322	0.312	0.0614	-0.0863	-0.0439	-0.0471	0.248	0.11	0.0763	0.211	0.0166	0.179	0.0149	-0.00666	NA	NA	NA	NA	NA	NA	NA	NA	NA	NA	NA	NA	NA	NA	NA	NA	NA	NA	NA	NA	NA	NA	NA	NA	NA	NA	NA	NA	NA	NA	NA	NA	NA	NA	NA	NA	NA	NA	NA	NA	NA	NA	NA	NA	NA	-0.105	0.116	-0.0774	-0.145	0.0191	-0.0288	-0.0722	-0.0241	0.123	0.0763	0.21	-0.0561	0.0251	0.0316	-0.00021	0.00978	-0.0152	0.0565	0.196	0.3	0.192	-0.0115	-0.0751	-0.148	0.0691	0.157	0.285	0.142	0.353	0.347	-0.182	-0.175	-0.321	-0.318	-0.00088	-0.119	-0.141	-0.136	-0.0653	-0.222
Rpl31-ps4	MGI:3649126	NA	lightyellow	darkturquoise	lightcyan	0.0631	-0.00146	-0.0395	0.11	-0.1	-0.00342	0.154	0.146	0.0297	0.0177	-0.0184	0.0819	-0.0716	-0.026	0.0472	0.0474	0.217	0.163	-0.025	-0.0502	-0.143	-0.0749	-0.0853	-0.00739	-0.03	0.868	0.343	-0.0685	-0.0163	-0.0261	-0.117	-0.0234	0.0401	-0.0932	0.102	-0.104	0.557	-0.082	-0.0461	-0.139	0.0863	-0.141	0.0512	-0.0972	-0.169	-0.0568	-0.198	-0.19	-0.0819	-0.0466	-0.13	0.0521	0.0277	-0.0311	-0.122	0.109	0.0786	-0.0287	0.0152	-0.0108	-0.256	-0.106	-0.0589	0.13	0.0453	0.0498	0.113	0.154	-0.0293	0.218	-0.36	-0.225	0.258	0.0701	0.839	0.195	0.183	-0.0144	-0.117	0.0862	0.0867	0.0175	0.0867	0.0148	-0.0365	0.0709	0.0612	0.0209	-0.156	-0.233	-0.0905	-0.162	-0.0862	0.138	0.0101	0.0515	0.157	0.0887	0.0551	0.0301	0.0642	-0.0191	0.194	0.57	0.112	-0.137	-0.00271	-0.146	0.0043	0.157	0.0998	-0.081	0.903	0.468	-0.00874	-0.0195	-0.191	-0.115	0.0636	0.0726	0.0818	-0.154	-0.0158	-0.151
Rpl31-ps6	MGI:3783190	NA	lightgreen	NA	green	-0.0423	0.0353	0.0326	-0.271	-0.0227	-0.0374	0.0098	-0.0556	-0.0542	-0.0472	-0.0888	-0.0653	0.14	-0.00129	0.294	-0.207	0.0139	-0.0866	-0.0524	0.0739	0.139	0.184	0.16	0.143	0.118	-0.0503	0.0095	0.0615	0.226	0.105	0.101	-0.0891	-0.111	-0.0679	-0.35	-0.103	-0.173	-0.0344	-0.00263	NA	NA	NA	NA	NA	NA	NA	NA	NA	NA	NA	NA	NA	NA	NA	NA	NA	NA	NA	NA	NA	NA	NA	NA	NA	NA	NA	NA	NA	NA	NA	NA	NA	NA	NA	NA	NA	NA	NA	NA	NA	NA	NA	NA	NA	-0.15	0.0861	0.019	0.085	0.0266	0.183	0.0491	0.157	0.0341	-0.0349	-0.104	-0.0666	-0.108	-0.325	-0.165	-0.00655	0.0502	-0.162	-0.377	-0.184	-0.204	-0.0608	0.0978	0.121	-0.0111	-0.126	-0.102	0.0182	-0.0054	0.0126	0.0794	0.411	0.166	0.193	0.267	0.365	0.181	0.0157	-0.0167	0.0786
Rpl31-ps8	MGI:3647726	NA	magenta	magenta	purple	0.119	0.0665	-0.131	-0.0388	-0.0586	0.0398	0.0832	0.0163	0.0215	-0.132	-0.157	-0.141	-0.102	-0.157	-0.1	-0.31	-0.119	-0.22	-0.183	-0.53	-0.152	-0.357	-0.286	0.103	0.0431	0.475	0.902	0.108	0.261	0.0947	0.0514	0.447	0.135	0.0419	0.221	0.0354	0.117	0.188	0.224	0.0757	-0.108	0.0666	-0.0232	0.309	0.17	0.0575	0.13	0.212	0.163	0.356	0.403	-0.123	-0.46	-0.287	-0.31	-0.394	-0.636	0.00511	-0.0237	0.109	-0.184	-0.366	0.0012	0.0652	-0.111	0.0657	-0.249	-0.28	-0.409	-0.27	0.261	0.0822	0.0712	0.388	0.404	0.913	0.157	0.258	0.213	0.0434	-0.199	-0.148	-0.0673	0.175	-0.251	0.00998	-0.0419	-0.0506	-0.0699	0.0174	-0.173	-0.13	0.0798	0.00912	-0.117	-0.294	-0.14	-0.257	-0.275	-0.00769	-0.0679	0.0794	0.237	0.316	0.38	0.127	0.124	0.00198	0.277	0.244	0.429	0.244	0.476	0.875	0.126	-0.111	-0.266	-0.268	0.0959	0.123	0.121	-0.167	-0.0813	-0.0339
Rpl31-ps9	MGI:3704195	NA	magenta	magenta	purple	0.113	0.0692	-0.154	0.0306	-0.0777	0.0418	0.121	0.0668	0.0627	-0.117	-0.154	-0.171	-0.164	-0.208	-0.101	-0.304	-0.0681	-0.193	-0.167	-0.507	-0.113	-0.288	-0.267	0.0781	0.0143	0.705	0.901	0.12	0.281	0.0958	0.0178	0.384	0.173	0.00454	0.233	0.0568	0.358	0.196	0.235	0.0539	-0.0824	0.0611	0.0476	0.335	0.212	0.114	0.106	0.215	0.14	0.356	0.412	-0.0725	-0.331	-0.207	-0.183	-0.345	-0.597	-0.0346	-0.0386	0.108	-0.276	-0.445	-0.0242	0.044	-0.158	-0.041	-0.257	-0.292	-0.459	-0.27	0.129	-0.0351	0.133	0.3	0.609	0.897	0.202	0.215	0.176	0.0949	-0.194	-0.192	-0.0922	0.184	-0.239	-0.00414	0.00868	-0.045	-0.17	-0.097	-0.243	-0.191	0.0242	0.0496	-0.0639	-0.219	-0.064	-0.211	-0.247	0.0296	0.000421	0.0691	0.274	0.502	0.38	0.0521	0.135	-0.0214	0.253	0.269	0.401	0.158	0.731	0.895	0.0752	-0.106	-0.266	-0.227	0.138	0.161	0.161	-0.198	-0.0615	-0.076
Rpl32	MGI:98038	NA	magenta	magenta	purple	0.0838	0.085	-0.128	-0.000786	-0.0212	0.0374	0.0467	0.00696	0.00514	-0.134	-0.22	-0.259	-0.221	-0.338	-0.128	-0.454	-0.201	-0.372	-0.102	-0.561	0.0237	-0.221	-0.231	0.0712	0.061	0.622	0.95	0.183	0.399	0.191	0.135	0.425	0.196	0.0161	0.204	0.223	0.356	0.338	0.345	0.0866	-0.0481	0.128	0.101	0.454	0.347	0.144	0.181	0.336	0.268	0.469	0.536	-0.0178	-0.297	-0.11	-0.0803	-0.394	-0.621	0.00156	-0.0138	0.016	-0.0497	-0.35	-0.0743	-0.0152	-0.26	-0.168	-0.43	-0.408	-0.546	-0.444	0.238	-0.00435	0.0421	0.429	0.485	0.935	0.0865	0.226	0.23	0.0452	-0.18	-0.266	-0.142	0.128	-0.198	-0.0303	-0.0398	-0.0289	-0.257	-0.147	-0.282	-0.219	0.0264	0.0133	-0.136	-0.301	-0.197	-0.364	-0.415	0.181	0.0461	0.0836	0.207	0.506	0.443	0.21	0.213	0.132	0.406	0.294	0.44	0.284	0.69	0.933	0.149	-0.061	-0.171	-0.171	0.185	0.254	0.195	-0.115	-0.146	-0.0603
Rpl32l	MGI:3644747	NA	lightyellow	darkturquoise	NA	0.154	0.0498	0.0642	0.0733	-0.0137	0.0549	-0.0383	0.0871	0.0838	0.118	0.101	0.0483	-0.0697	-0.0356	-0.057	0.00156	0.0735	0.056	-0.0622	-0.157	-0.144	-0.176	-0.116	-0.0354	0.0867	0.339	0.272	0.00226	-0.0116	-0.0217	-0.112	0.141	-0.0284	0.0222	0.19	0.02	0.203	-0.00474	0.0656	-0.0404	0.123	0.00687	-0.00153	0.103	0.0201	0.0233	0.017	0.0633	0.168	0.00945	0.00877	-0.0791	-0.16	-0.0854	-0.133	-0.0432	-0.141	0.13	-0.12	-0.00444	-0.0373	-0.0638	0.0386	0.0123	-0.131	-0.00961	-0.00463	0.0259	-0.0223	0.0461	-0.159	-0.226	0.0522	0.123	0.364	0.239	0.0429	0.0598	0.111	0.176	0.0224	0.0824	0.204	0.101	NA	NA	NA	NA	NA	NA	NA	NA	NA	NA	NA	NA	NA	NA	NA	NA	NA	NA	NA	NA	NA	NA	NA	NA	NA	NA	NA	NA	NA	NA	NA	NA	NA	NA	NA	NA	NA	NA	NA	NA
Rpl34-ps2	MGI:3648994	NA	lightyellow	darkturquoise	NA	0.105	-0.0119	-0.00336	0.14	0.0485	0.102	0.212	-0.0258	-0.0432	-0.0164	0.0528	0.0569	-0.0513	-0.0459	0.156	0.125	0.226	0.241	0.0318	-0.0116	-0.179	-0.0711	-0.11	-0.033	-0.0524	0.332	0.173	0.0639	0.0401	-0.00761	-0.196	-0.0987	0.00696	-0.106	0.0496	-0.0512	0.0937	-0.157	-0.107	0.123	-0.107	0.0139	-0.126	0.0412	-0.128	0.0439	0.0925	0.0639	0.169	0.182	0.192	-0.151	-0.0228	-0.146	-0.00178	-0.0926	-0.0665	-0.154	0.0864	-0.035	0.115	0.142	-0.0592	0.276	-0.0966	-0.124	-0.063	0.0092	-0.0394	0.167	-0.28	-0.271	0.101	0.0542	0.359	0.222	0.2	0.0392	-0.0325	0.0139	0.0415	-0.0483	0.043	0.105	NA	NA	NA	NA	NA	NA	NA	NA	NA	NA	NA	NA	NA	NA	NA	NA	NA	NA	NA	NA	NA	NA	NA	NA	NA	NA	NA	NA	NA	NA	NA	NA	NA	NA	NA	NA	NA	NA	NA	NA
Rpl35	MGI:1913739	NA	magenta	magenta	purple	0.125	0.0866	-0.111	-0.0424	-0.0674	-0.0514	0.0985	0.00528	-0.0345	-0.107	0.0313	-0.147	-0.0867	-0.212	-0.167	-0.306	-0.199	-0.255	-0.0781	-0.594	-0.179	-0.399	-0.363	0.0807	0.0577	0.577	0.879	0.0504	0.141	0.0273	0.186	0.557	0.146	0.0439	0.252	0.16	0.299	0.261	0.152	0.0458	-0.0499	0.146	0.0494	0.262	0.279	0.0771	0.106	0.148	0.0619	0.177	0.266	0.018	-0.422	-0.251	-0.225	-0.428	-0.611	-0.0584	-0.0245	0.0685	-0.0902	-0.337	0.024	-0.108	-0.143	0.119	-0.291	-0.316	-0.353	-0.377	0.409	0.177	0.0257	0.453	0.391	0.843	0.161	0.245	0.285	-0.0326	-0.188	-0.0479	-0.116	0.138	-0.153	0.0486	-0.00705	0.00428	-0.186	-0.0751	-0.144	-0.127	0.139	0.0643	0.116	-0.164	-0.0865	-0.258	-0.238	0.153	-0.00339	0.0267	0.171	0.52	0.402	0.169	0.0172	-0.056	0.297	0.246	0.504	0.316	0.678	0.924	0.11	-0.128	-0.405	-0.358	0.0191	0.0987	0.0345	-0.115	-0.118	-0.0756
Rpl35a-ps2	MGI:3705461	NA	magenta	magenta	lightcyan	0.0546	0.0398	-0.128	0.0814	0.011	-0.0114	0.121	0.0107	-0.0814	-0.0404	0.0693	-0.0477	-0.0373	-0.129	0.191	-0.12	0.165	0.0426	-0.105	-0.323	-0.217	-0.245	-0.259	0.0673	0.0677	0.529	0.692	-0.00336	0.232	0.0123	-0.0657	0.17	0.0852	-0.104	0.0715	-0.0152	0.0951	-0.0366	0.0642	0.0191	-0.108	0.0633	-0.123	0.27	0.121	0.0939	0.154	0.232	0.119	0.34	0.428	0.0365	-0.202	-0.153	-0.119	-0.25	-0.432	-0.027	-0.0467	0.0556	-0.0848	-0.225	-0.0884	0.179	-0.148	-0.0908	-0.257	-0.26	-0.339	-0.172	0.0506	-0.0743	0.0759	0.318	0.426	0.817	0.0529	0.282	0.206	-0.0158	-0.192	-0.0316	-0.142	0.0294	-0.178	0.0247	-0.0307	-0.0732	-0.00843	-0.0416	0.0723	0.0413	0.0824	0.162	0.164	-0.0684	0.252	-0.0209	0.14	-0.0578	-0.179	-0.212	-0.0347	0.22	-0.0483	-0.212	-0.126	-0.314	-0.119	0.0925	0.112	-0.0192	0.602	0.592	0.0913	0.228	-0.358	-0.197	-0.0553	0.128	0.0744	-0.125	0.088	-0.011
Rpl35a-ps3	MGI:3704473	NA	magenta	magenta	lightcyan	0.0594	0.0517	-0.122	0.0785	0.00331	-0.00849	0.122	0.0063	-0.0848	-0.051	0.0461	-0.0544	-0.0405	-0.138	0.177	-0.152	0.139	0.013	-0.107	-0.354	-0.207	-0.251	-0.27	0.0733	0.0694	0.518	0.728	0.00252	0.259	0.028	-0.0443	0.195	0.0844	-0.109	0.0688	0.00145	0.0831	-0.0144	0.085	0.0495	-0.102	0.0618	-0.123	0.3	0.148	0.0865	0.149	0.245	0.144	0.372	0.454	0.0104	-0.237	-0.17	-0.132	-0.286	-0.483	-0.0184	-0.0365	0.0573	-0.0849	-0.248	-0.0979	0.153	-0.16	-0.0869	-0.273	-0.284	-0.37	-0.205	0.0964	-0.0509	0.0639	0.332	0.422	0.858	0.0722	0.294	0.216	-0.0273	-0.205	-0.0511	-0.122	0.039	-0.173	0.0253	-0.0317	-0.0621	-0.01	-0.0304	0.0708	0.0446	0.0895	0.147	0.138	-0.0973	0.226	-0.0553	0.11	-0.0498	-0.183	-0.222	-0.0511	0.203	-0.0421	-0.195	-0.116	-0.293	-0.097	0.0977	0.124	0.00647	0.586	0.615	0.103	0.235	-0.347	-0.192	-0.0433	0.153	0.0957	-0.128	0.0654	-0.0173
Rpl35a-ps4	MGI:3650995	NA	magenta	magenta	lightcyan	0.0494	0.0402	-0.132	0.0823	0.0147	-0.0106	0.128	0.0109	-0.0834	-0.0418	0.0639	-0.0464	-0.0406	-0.132	0.193	-0.12	0.166	0.0418	-0.1	-0.317	-0.209	-0.234	-0.256	0.0637	0.0632	0.533	0.685	0.00116	0.235	0.0155	-0.0627	0.161	0.0844	-0.106	0.0678	-0.012	0.105	-0.0351	0.0614	0.0238	-0.102	0.0621	-0.126	0.268	0.126	0.0948	0.155	0.233	0.124	0.348	0.432	0.0367	-0.187	-0.14	-0.105	-0.241	-0.425	-0.0295	-0.0466	0.0513	-0.0794	-0.218	-0.0929	0.176	-0.153	-0.101	-0.256	-0.257	-0.341	-0.176	0.0446	-0.0815	0.0709	0.303	0.427	0.809	0.0641	0.286	0.201	-0.00653	-0.189	-0.0329	-0.147	0.0224	-0.171	0.0207	-0.026	-0.071	-0.0162	-0.0426	0.0737	0.0402	0.0787	0.163	0.154	-0.0683	0.25	-0.0208	0.142	-0.0508	-0.168	-0.207	-0.0389	0.225	-0.0521	-0.212	-0.128	-0.309	-0.12	0.0897	0.104	-0.0219	0.609	0.585	0.0883	0.235	-0.352	-0.192	-0.053	0.126	0.0756	-0.13	0.0899	-0.00756
Rpl35a-ps5	MGI:3704247	NA	magenta	magenta	lightcyan	0.0979	0.0579	-0.071	0.0722	-0.0655	-0.0136	0.156	0.0481	-0.032	-0.0353	0.115	-0.0559	-0.05	-0.139	0.097	-0.18	0.128	-0.00816	-0.101	-0.408	-0.234	-0.301	-0.287	0.0691	0.0418	0.696	0.768	-0.00838	0.237	0.0367	-0.0276	0.264	0.0803	-0.114	0.104	-0.0116	0.245	0.0108	0.113	-0.00188	-0.0383	0.0174	-0.104	0.277	0.0988	0.0462	0.0729	0.187	0.129	0.285	0.37	-0.0143	-0.319	-0.252	-0.243	-0.324	-0.514	-0.0492	-0.0124	0.048	-0.168	-0.314	-0.105	0.105	-0.108	0.0123	-0.218	-0.253	-0.357	-0.167	0.0567	-0.0539	0.124	0.392	0.662	0.883	0.143	0.289	0.2	-0.0235	-0.102	0.0198	-0.0107	0.0776	-0.15	0.068	-0.00757	0.00683	-0.068	-0.104	-0.0103	-0.0227	0.0794	0.155	0.219	-0.0414	0.182	-0.0946	0.031	-0.0301	-0.154	-0.208	-0.000938	0.363	0.0495	-0.161	-0.0535	-0.254	-0.00823	0.13	0.206	0.0643	0.728	0.678	0.109	0.13	-0.349	-0.229	-0.0102	0.174	0.122	-0.125	-0.0264	-0.0705
Rpl35a-ps6	MGI:3704258	NA	magenta	magenta	lightcyan	0.0624	0.0506	-0.124	0.0811	0.00835	-0.00638	0.126	0.00665	-0.0854	-0.0545	0.0448	-0.0522	-0.0381	-0.137	0.18	-0.147	0.143	0.0163	-0.103	-0.348	-0.208	-0.247	-0.269	0.078	0.0675	0.523	0.724	0.00405	0.256	0.026	-0.0465	0.19	0.0841	-0.111	0.0677	-0.00211	0.0862	-0.0187	0.0822	0.0451	-0.1	0.0582	-0.125	0.302	0.146	0.0894	0.149	0.249	0.142	0.37	0.453	0.0154	-0.228	-0.163	-0.129	-0.279	-0.476	-0.0242	-0.0368	0.0654	-0.0774	-0.24	-0.104	0.156	-0.16	-0.0915	-0.274	-0.283	-0.367	-0.202	0.0839	-0.0596	0.0684	0.329	0.426	0.851	0.0758	0.299	0.216	-0.0262	-0.202	-0.0486	-0.123	0.0411	-0.169	0.0288	-0.0341	-0.0635	-0.00849	-0.0256	0.0754	0.0488	0.0932	0.152	0.132	-0.0988	0.228	-0.0485	0.116	-0.0535	-0.177	-0.223	-0.0519	0.203	-0.047	-0.199	-0.122	-0.298	-0.103	0.0946	0.122	0.00747	0.591	0.613	0.105	0.237	-0.349	-0.194	-0.0454	0.148	0.0917	-0.132	0.0702	-0.0149
Rpl35a-ps7	MGI:3781346	NA	lightyellow	darkturquoise	purple	0.0943	-0.00373	-0.108	-0.0161	-0.112	-0.000404	0.0429	-0.00599	-0.00323	-0.148	0.0304	-0.0943	-0.0207	-0.0167	-0.115	-0.123	-0.151	-0.11	0.061	-0.221	-0.0692	-0.152	-0.0751	0.00323	0.0528	0.472	0.428	0.0215	0.0285	0.0094	0.091	0.287	0.188	0.0274	0.148	-0.0547	0.311	0.112	0.0739	0.0734	0.0829	0.0281	0.0164	0.0223	0.0681	0.231	0.0511	0.00973	0.0291	0.00727	0.0749	0.103	-0.0772	0.00163	-0.0832	0.0186	-0.158	-0.169	0.05	-0.0124	-0.196	-0.226	0.0812	-0.00393	0.0471	0.0941	-0.00605	-0.116	-0.145	-0.127	0.167	0.146	-0.0402	0.236	0.343	0.262	0.15	0.0565	-0.0659	-0.108	0.0803	0.059	-0.00727	-0.0258	0.0275	0.197	0.0161	0.0114	-0.0378	-0.0263	-0.171	-0.0914	0.0709	-0.0374	0.0542	-0.137	-0.106	-0.0769	-0.163	-0.0429	-0.111	0.0471	0.223	0.404	0.288	0.0156	0.104	-0.019	0.202	0.166	0.338	0.196	0.549	0.538	0.0304	-0.178	-0.191	-0.232	0.0315	0.0172	-0.0332	-0.176	-0.154	-0.116
Rpl36	MGI:1860603	NA	magenta	magenta	purple	0.096	0.0448	-0.109	-0.0133	-0.121	-0.0555	0.0673	0.0419	-0.0219	-0.0602	0.0911	0.0836	0.204	0.0482	0.0897	-0.104	0.0356	0.0243	-0.0851	-0.295	-0.329	-0.313	-0.284	0.1	-0.0106	0.367	0.589	-0.0218	0.0138	-0.0743	0.0509	0.319	-0.0333	-0.142	-0.016	-0.102	-0.072	-0.0944	-0.113	0.01	-0.242	-0.11	-0.258	0.00604	-0.196	-0.159	0.00903	-0.00247	-0.036	0.194	0.194	-0.00733	-0.153	-0.23	-0.238	-0.143	-0.177	0.0135	0.246	0.188	-0.0745	-0.0679	0.0796	0.332	0.134	0.156	-0.00268	-0.0482	-0.143	0.052	-0.0285	0.0831	0.103	0.226	0.311	0.578	0.0158	0.242	0.0529	-0.00166	-0.113	0.0295	-0.00917	0.0598	-0.121	0.0761	0.000292	-0.000433	0.0958	0.247	0.151	0.205	0.364	0.105	0.139	-0.142	0.0255	-0.122	-0.0618	-0.061	0.0138	-0.149	0.00616	0.201	0.184	0.0912	-0.28	-0.259	0.0397	0.0987	0.45	0.405	0.407	0.657	0.0426	-0.108	-0.481	-0.468	-0.117	-0.0869	-0.131	-0.197	-0.136	-0.0992
Rpl36-ps12	MGI:3782787	NA	magenta	magenta	purple	0.0434	0.126	0.0471	0.0913	-0.0936	-0.0727	0.182	0.0878	0.136	-0.0649	0.157	0.109	0.162	0.114	0.0783	-0.00244	0.102	-0.0379	-0.0177	-0.387	-0.382	-0.37	-0.361	-0.0219	0.0158	0.572	0.631	-0.174	0.0472	-0.000195	-0.0126	0.319	0.0542	-0.207	0.0924	0.0173	0.146	-0.111	-0.0601	-0.0416	0.0106	-0.23	-0.226	0.00849	-0.0975	-0.00755	-0.0879	-0.0267	0.0979	0.178	0.129	0.0199	-0.416	-0.372	-0.502	-0.331	-0.37	-0.0587	-0.119	-0.104	-0.157	-0.151	0.0984	0.0944	0.128	0.271	0.145	0.0929	-0.0622	-0.0404	0.0124	0.0152	0.101	0.303	0.494	0.611	0.24	0.268	0.368	0.342	-0.102	0.141	0.0927	0.0893	-0.0252	-0.0608	0.0869	0.12	0.0752	-0.0751	0.0875	0.132	0.25	0.104	0.17	-0.0776	0.0926	0.0392	0.0367	0.0409	-0.251	-0.171	0.0968	0.299	0.0537	-0.233	-0.167	-0.337	-0.0939	0.136	0.317	0.139	0.659	0.668	0.0899	0.0689	-0.418	-0.311	-0.107	-0.0102	0.0121	0.024	0.0234	-0.0909
Rpl36-ps2	MGI:3650081	NA	magenta	darkred	NA	-0.0116	0.113	0.0892	0.011	-0.0356	-0.0998	0.112	0.0189	0.0644	-0.13	0.137	0.0854	0.175	0.0948	0.00126	-0.0723	-0.0742	-0.179	-0.0215	-0.393	-0.29	-0.387	-0.3	-0.044	0.02	0.191	0.514	-0.132	0.0447	0.0079	0.107	0.384	0.0676	-0.127	0.0859	0.163	-0.0649	-8e-05	-0.0039	0.0471	0.0349	-0.128	-0.149	0.081	0.019	0.00228	-0.0226	0.0511	0.134	0.196	0.144	-0.0285	-0.503	-0.328	-0.476	-0.33	-0.417	-0.0919	-0.186	-0.13	-0.0631	-0.141	0.115	0.00317	0.0641	0.241	0.0874	0.038	-0.0799	-0.171	0.195	0.107	-0.00138	0.331	0.203	0.558	0.165	0.212	0.4	0.252	-0.165	0.16	0.0905	0.0719	NA	NA	NA	NA	NA	NA	NA	NA	NA	NA	NA	NA	NA	NA	NA	NA	NA	NA	NA	NA	NA	NA	NA	NA	NA	NA	NA	NA	NA	NA	NA	NA	NA	NA	NA	NA	NA	NA	NA	NA
Rpl36-ps3	MGI:3642480	NA	lightyellow	darkturquoise	lightcyan	0.0526	0.0903	-0.044	0.0859	-0.104	-0.0427	0.188	0.0791	0.0892	-0.0391	0.105	0.125	0.133	0.0499	0.143	-0.0211	0.204	0.102	-0.0412	-0.313	-0.378	-0.319	-0.339	0.0486	0.00717	0.778	0.658	-0.115	0.0383	-0.0083	-0.0572	0.236	-0.00607	-0.209	0.0485	-0.0968	0.254	-0.15	-0.0983	-0.142	-0.144	-0.236	-0.298	-0.0486	-0.262	-0.145	-0.189	-0.134	0.0392	0.187	0.121	0.0484	-0.218	-0.327	-0.383	-0.206	-0.19	-0.012	0.123	0.119	-0.151	-0.065	0.0551	0.355	0.151	0.21	0.138	0.0704	-0.0571	0.173	-0.241	-0.112	0.127	0.209	0.729	0.605	0.19	0.261	0.0991	0.196	-0.11	0.0545	0.0791	0.0551	-0.0619	-0.0109	0.0483	0.0474	-0.0507	0.0147	0.0784	0.0734	0.218	0.179	0.168	-0.081	0.126	-0.0443	1.07e-05	0.0169	0.0136	-0.137	0.0998	0.465	0.148	-0.0921	-0.181	-0.298	0.00482	0.141	0.355	0.22	0.834	0.748	0.0105	-0.0221	-0.455	-0.377	-0.0481	-0.0206	-0.0285	-0.153	-0.0535	-0.211
Rpl36a	MGI:1201789	NA	magenta	magenta	purple	0.108	0.0653	-0.137	0.102	-0.0594	-0.00529	0.0607	-0.031	0.0218	0.0164	0.055	-0.0799	-0.151	-0.124	-0.198	-0.125	-0.1	-0.114	0.0548	-0.298	-0.0998	-0.209	-0.137	0.0493	-0.0218	0.375	0.408	0.0166	0.0134	-0.0164	0.0312	0.339	0.106	0.054	0.295	0.135	0.33	0.173	0.143	-0.138	-0.0136	-0.107	0.033	0.166	0.082	0.0235	0.0151	0.1	0.0661	0.0305	0.0579	-0.141	-0.155	-0.11	-0.138	-0.118	-0.215	0.0604	0.0114	0.11	-0.123	-0.181	-0.0502	-0.0904	-0.172	-0.00223	-0.0158	-0.0482	-0.0614	-0.068	-0.0426	-0.126	0.0142	0.124	0.289	0.378	0.0749	0.0301	0.253	0.0217	-0.00809	-0.0367	-0.11	-0.0108	0.147	0.189	-0.0567	0.0483	-0.243	-0.262	-0.197	-0.202	0.0748	0.0641	0.151	-0.027	-0.0695	-0.123	-0.209	0.154	0.00679	0.141	0.255	0.485	0.415	0.161	0.0958	0.0163	0.279	0.214	0.403	0.254	0.429	0.48	0.01	-0.224	-0.223	-0.279	-0.0557	-0.0624	-0.0582	-0.152	-0.107	-0.00369
Rpl36a-ps1	MGI:3642585	NA	magenta	magenta	purple	0.0595	0.0397	-0.14	-0.0132	-0.0276	0.102	0.163	0.0823	0.00691	-0.0536	-0.0954	-0.108	-0.17	-0.196	-0.0876	-0.181	7.35e-05	-0.0479	-0.147	-0.389	-0.131	-0.26	-0.244	0.061	0.012	0.723	0.738	0.104	0.156	0.0408	-0.0488	0.282	0.164	0.0739	0.246	0.0155	0.41	0.138	0.129	0.117	-0.0362	0.211	0.136	0.248	0.214	0.171	0.0863	0.129	0.107	0.2	0.259	0.102	-0.214	-0.15	-0.0382	-0.255	-0.445	-0.0401	-0.00388	0.0681	-0.155	-0.308	-0.0612	0.00963	-0.183	-0.0552	-0.326	-0.271	-0.36	-0.193	0.122	-0.0451	0.177	0.261	0.669	0.693	0.231	0.241	-0.022	-0.0809	-0.0769	-0.166	-0.121	0.175	-0.285	-0.0647	0.028	-0.00331	-0.0852	-0.0517	-0.151	-0.155	-0.0266	0.138	0.0253	-0.0857	0.0406	-0.101	-0.0642	0.0327	0.0259	0.00899	0.232	0.492	0.266	0.00787	0.0275	-0.12	0.129	0.203	0.291	0.0288	0.733	0.77	0.0668	-0.112	-0.317	-0.232	0.0555	0.107	0.0656	-0.161	-0.0547	-0.0897
Rpl36a-ps2	MGI:3780887	NA	magenta	magenta	NA	0.0124	0.0354	-0.0823	-0.0609	1.67e-05	0.0637	0.121	0.123	-0.0551	-0.0483	-0.0992	-0.0501	-0.0398	-0.0729	-0.0262	-0.138	0.0163	-0.0203	-0.22	-0.236	-0.0961	-0.193	-0.125	0.0596	0.00076	0.398	0.505	0.0627	0.112	0.0217	-0.0231	0.165	0.0615	0.0446	0.0993	0.00171	0.132	0.0613	0.0609	0.193	-0.0115	0.119	0.122	0.174	0.135	0.0536	0.0862	0.115	0.0807	0.239	0.228	0.0928	-0.118	-0.0685	-0.0195	-0.125	-0.294	-0.00775	0.0194	0.01	-0.0782	-0.188	-0.0251	0.0704	-0.114	-0.0676	-0.288	-0.196	-0.304	-0.13	0.0842	-0.0165	0.174	0.211	0.42	0.484	0.219	0.244	-0.11	-0.124	-0.0623	-0.114	-0.0354	0.155	NA	NA	NA	NA	NA	NA	NA	NA	NA	NA	NA	NA	NA	NA	NA	NA	NA	NA	NA	NA	NA	NA	NA	NA	NA	NA	NA	NA	NA	NA	NA	NA	NA	NA	NA	NA	NA	NA	NA	NA
Rpl36a-ps3	MGI:3642503	NA	midnightblue	magenta	purple	0.029	0.00275	-0.0687	-0.22	-0.115	-0.00182	-0.0166	0.015	-0.044	-0.127	-0.0809	-0.125	0.0399	-0.118	-0.377	-0.326	-0.479	-0.383	-0.123	-0.554	-0.154	-0.42	-0.294	0.0247	0.0837	0.521	0.64	0.0591	-0.0265	-0.00416	0.222	0.71	0.216	0.25	0.27	0.1	0.428	0.293	0.16	0.00708	0.0421	0.328	0.149	0.174	0.253	0.201	-0.0114	0.0428	0.154	0.0368	0.0994	-0.061	-0.411	-0.222	-0.132	-0.282	-0.56	-0.00307	0.00637	0.0505	-0.144	-0.328	-0.0238	-0.245	-0.0393	0.199	-0.182	-0.327	-0.334	-0.373	0.52	0.33	0.117	0.233	0.407	0.56	0.0254	0.267	0.0941	-0.111	-0.0409	-0.0436	-0.0688	0.0264	-0.176	-0.00277	-0.0638	-0.0517	-0.111	0.0189	-0.135	0.0211	0.36	-0.0632	-0.068	-0.243	-0.388	-0.238	-0.457	0.165	0.108	0.263	0.37	0.567	0.592	0.262	0.106	0.00824	0.358	0.268	0.758	0.564	0.568	0.743	0.014	-0.384	-0.373	-0.543	-0.0954	-0.163	-0.104	-0.0679	-0.226	-0.182
Rpl36al	MGI:1913733	NA	turquoise	turquoise	tan	0.0779	0.00377	-0.0129	-0.263	-0.062	-0.0513	-0.0886	-0.078	-0.118	-0.169	-0.105	-0.434	-0.316	-0.418	-0.628	-0.617	-0.683	-0.697	-0.0602	-0.667	0.244	-0.309	-0.124	-0.0428	0.169	0.252	0.575	0.169	0.179	0.167	0.457	0.754	0.337	0.433	0.423	0.426	0.563	0.754	0.521	0.158	0.353	0.563	0.487	0.6	0.788	0.327	0.113	0.378	0.31	0.258	0.357	-0.0243	-0.394	0.1	0.144	-0.309	-0.748	-0.0532	-0.183	-0.112	0.0382	-0.486	-0.146	-0.55	-0.5	-0.189	-0.606	-0.692	-0.568	-0.773	0.687	0.13	-0.125	0.385	0.124	0.54	-0.0957	0.057	0.118	-0.169	-0.0265	-0.0733	-0.0714	0.147	-0.163	-0.0132	-0.0679	-0.0382	-0.354	-0.195	-0.394	-0.261	0.146	-0.0753	-0.113	-0.292	-0.587	-0.494	-0.727	0.373	0.137	0.491	0.394	0.662	0.83	0.592	0.396	0.399	0.753	0.395	0.756	0.63	0.316	0.649	0.0361	-0.503	-0.124	-0.403	0.0294	-0.0615	-0.063	0.0153	-0.335	-0.103
Rpl37	MGI:1914531	NA	magenta	magenta	purple	-0.000777	0.162	-0.0581	-0.0174	-0.0826	-0.0126	0.118	-0.0376	-0.0442	-0.091	0.0441	-0.0449	-0.0135	-0.121	-0.0102	-0.154	-0.0331	-0.0711	-0.036	-0.414	-0.236	-0.345	-0.3	0.0703	0.0685	0.454	0.679	-0.0299	0.133	0.00402	0.0166	0.357	-0.00501	0.0167	0.153	0.039	0.0974	0.0461	0.0777	0.0977	-0.0884	0.0473	-0.0972	0.154	0.00855	-0.172	-0.0185	0.0562	0.0168	0.176	0.192	-0.00734	-0.372	-0.272	-0.314	-0.283	-0.441	-0.0509	0.022	0.124	-0.153	-0.262	0.0723	0.1	0.00719	0.168	-0.168	-0.179	-0.262	-0.0962	0.23	0.145	-0.0077	0.345	0.323	0.656	0.138	0.281	0.269	-0.115	-0.304	0.0562	0.0662	0.0236	-0.0685	-0.0812	-0.0713	-0.00735	-0.0529	-0.101	-0.0369	-0.0592	0.105	0.094	0.0664	-0.169	-0.0235	-0.0718	-0.107	0.114	-0.138	-0.0314	0.123	0.368	0.229	0.0652	-0.048	-0.126	0.136	0.214	0.358	0.17	0.56	0.703	0.0466	-0.0496	-0.363	-0.266	0.0434	0.0928	0.0721	-0.181	-0.0917	0.0281
Rpl37-ps1	MGI:3646957	NA	lightyellow	darkturquoise	lightcyan	0.0804	-0.059	-0.109	-0.0102	-0.0916	0.0447	0.121	0.204	-0.0109	0.041	-0.0531	0.131	0.0375	0.0565	0.119	0.104	0.155	0.199	-0.0378	0.0516	-0.147	-0.00917	-0.0512	0.144	-0.102	0.568	0.272	-0.0414	-0.142	-0.123	-0.0412	-0.0416	0.0755	-0.0921	-0.00421	-0.238	0.243	-0.14	-0.178	-0.262	-0.0274	-0.0984	-0.0523	-0.244	-0.2	0.0502	-0.068	-0.197	-0.122	-0.17	-0.157	0.114	0.0422	-0.055	-0.134	0.108	0.139	-0.00283	0.0478	0.118	-0.278	-0.053	0.0132	0.144	0.122	0.159	0.188	0.14	0.0943	0.257	-0.252	-0.089	0.213	-0.0318	0.545	0.136	0.181	0.061	-0.179	0.0511	0.128	-0.0042	-0.105	0.0407	-0.116	0.114	0.215	-0.0327	-0.0672	-0.0309	0.0674	-0.0291	0.0289	0.0671	-0.039	0.0786	0.0526	0.0349	0.103	-0.0757	-0.0312	-0.0964	0.0546	0.236	-0.016	-0.181	-0.0861	-0.13	-0.0533	0.117	0.0479	0.0166	0.588	0.386	0.148	0.0736	-0.123	-0.0852	-0.0974	-0.0354	-0.155	-0.106	0.0661	-0.0816
Rpl37a	MGI:98068	NA	magenta	magenta	purple	-5.56e-05	-0.0128	-0.0711	-0.0407	0.0616	0.082	-0.0183	0.122	0.0017	0.0375	0.0231	0.0211	0.0432	0.00786	-0.064	-0.0489	-0.0775	-0.0466	0.00582	-0.198	-0.155	-0.216	-0.173	0.0752	0.0802	0.368	0.429	-0.00276	-0.0485	-0.0879	0.0171	0.264	0.00952	0.043	0.144	-0.0519	0.143	0.022	-0.00636	-0.146	-0.0034	-0.0163	-0.133	-0.0213	-0.0356	-0.0341	-0.0967	-0.00507	0.0635	-0.0274	-0.0322	0.00128	-0.276	-0.192	-0.301	-0.145	-0.21	0.00214	0.0906	0.108	-0.0144	-0.0697	0.0353	-0.0409	0.0911	0.285	0.0128	-0.0807	-0.0164	-0.025	0.169	0.163	0.0212	0.184	0.371	0.405	0.0291	-0.0601	0.201	0.0181	0.0125	0.0761	-0.0553	-0.0616	0.00797	0.0221	0.21	-0.0478	0.0288	0.0482	0.0264	0.0125	0.0999	-0.0787	0.0375	0.0544	-0.121	-0.105	-0.0902	0.0574	0.00843	0.0531	0.0784	0.231	0.173	0.058	-0.00221	-0.021	0.107	0.0606	0.232	0.167	0.334	0.433	0.0626	-0.0574	-0.188	-0.208	-0.166	-0.0743	-0.0814	-0.0638	0.0401	-0.0274
Rpl37rt	MGI:3651519	NA	lightyellow	NA	purple	0.118	-0.0324	-0.115	0.0494	-0.0098	0.074	0.0353	0.112	0.096	0.0297	-0.0338	0.0285	-0.00307	-0.0476	0.0405	-0.0448	0.0986	0.0322	-0.122	-0.187	-0.168	-0.173	-0.175	0.0123	-0.0621	0.409	0.445	0.112	0.0345	-0.081	-0.0142	0.132	0.0367	-0.0951	0.0729	-0.0956	0.129	-0.0132	0.00347	NA	NA	NA	NA	NA	NA	NA	NA	NA	NA	NA	NA	NA	NA	NA	NA	NA	NA	NA	NA	NA	NA	NA	NA	NA	NA	NA	NA	NA	NA	NA	NA	NA	NA	NA	NA	NA	NA	NA	NA	NA	NA	NA	NA	NA	-0.165	0.148	0.0628	0.0502	-0.114	0.117	-0.0189	-0.00229	0.127	0.023	0.0684	-0.0271	0.0695	-0.126	-0.0272	-0.13	0.0468	-0.101	0.0557	0.215	0.115	-0.0422	-0.00775	-0.156	0.0633	0.0492	0.229	0.178	0.406	0.533	0.0581	-0.0232	-0.255	-0.246	-0.113	-0.0185	-0.0152	-0.117	-0.0805	-0.199
Rpl38	MGI:1914921	NA	magenta	magenta	purple	0.0814	0.119	-0.117	0.111	-0.0531	0.0802	0.137	-0.0136	0.0598	-0.0413	-0.0323	0.0319	0.0556	-0.0889	0.0125	-0.0534	0.0194	0.00563	-0.105	-0.454	-0.41	-0.43	-0.432	0.0618	-0.00281	0.637	0.861	0.00743	0.0752	-0.074	-0.0964	0.404	-0.0141	-0.056	0.222	-0.0765	0.11	-0.0706	-0.0258	0.0597	-0.226	-0.0846	-0.233	0.05	-0.112	-0.106	0.0117	-0.00623	0.00162	0.175	0.235	0.0276	-0.396	-0.444	-0.405	-0.405	-0.438	0.0255	0.0546	0.134	-0.143	-0.174	0.0749	0.232	0.0535	0.225	-0.0938	-0.0526	-0.164	0.00446	0.102	0.0865	0.0395	0.416	0.525	0.848	0.202	0.307	0.267	0.0402	-0.234	-0.0824	-0.023	0.103	-0.179	0.0005	-0.0435	-0.0145	-0.0324	0.0497	-0.0263	0.0238	0.248	0.0573	0.0732	-0.129	0.0911	0.0165	-0.0463	-0.0144	-0.0448	-0.0746	0.295	0.377	0.272	-0.0468	-0.136	-0.325	0.0195	0.106	0.474	0.236	0.689	0.869	0.0166	-0.137	-0.515	-0.431	-0.0825	-0.0471	-0.0399	-0.181	-0.0453	-0.171
Rpl38-ps1	MGI:3649580	NA	magenta	magenta	purple	0.139	0.0609	-0.0828	0.0221	-0.0422	0.0587	-0.000349	0.0354	-0.0371	-0.0157	-0.0881	-0.0329	0.0701	-0.047	-0.0244	-0.127	-0.166	-0.127	-0.173	-0.3	-0.157	-0.202	-0.218	0.0608	-0.0126	0.164	0.528	0.0575	0.0816	0.0171	0.0578	0.312	0.149	-0.031	0.0648	-0.0203	-0.0503	0.0417	0.0378	0.00657	-0.218	-0.0862	-0.139	0.036	-0.0315	0.155	0.111	0.069	0.0899	0.195	0.161	-0.0645	-0.195	-0.274	-0.179	-0.252	-0.267	0.0184	0.0136	0.0544	-0.0622	-0.0976	0.121	0.0819	0.0125	0.108	-0.0903	-0.0842	-0.0873	-0.0352	0.159	0.157	0.0814	0.274	0.0756	0.518	0.0758	0.201	0.133	-0.00616	-0.163	-0.052	-0.0886	0.266	-0.264	-0.0495	-0.0059	-0.00934	0.0107	0.147	-0.0429	0.0884	0.26	-0.0911	-0.102	-0.0731	-0.205	-0.157	-0.246	0.0261	-0.0417	-0.0179	0.105	0.117	0.23	0.0815	0.0396	-0.0137	0.171	0.147	0.387	0.34	0.212	0.521	0.0648	-0.0687	-0.191	-0.234	-0.0258	0.012	-0.0435	-0.0671	-0.0782	-0.026
Rpl38-ps2	MGI:3646625	NA	magenta	magenta	purple	0.0688	0.0622	-0.124	0.115	-0.0688	0.0509	0.15	0.0452	0.0491	-0.0244	-0.0156	0.0719	0.0641	-0.0416	0.0709	-0.00224	0.11	0.0779	-0.0893	-0.36	-0.396	-0.356	-0.374	0.0972	-0.0106	0.743	0.809	-0.00598	0.0756	-0.0346	-0.132	0.293	-0.00439	-0.128	0.163	-0.0855	0.185	-0.131	-0.0631	0.0455	-0.228	-0.194	-0.295	-0.0216	-0.235	-0.15	0.0121	-0.00586	0.0476	0.184	0.203	0.0211	-0.281	-0.414	-0.4	-0.287	-0.289	0.0262	0.139	0.133	-0.118	-0.058	0.0622	0.286	0.0893	0.213	0.00328	0.0423	-0.0749	0.146	-0.0877	-0.00835	0.0844	0.304	0.646	0.76	0.228	0.342	0.155	0.0563	-0.144	-0.048	-0.0543	0.0727	-0.134	0.0058	0.0386	-0.0245	-0.0334	0.00824	-0.0272	0.0157	0.195	0.0877	0.0719	-0.0825	0.0773	0.0247	-0.0179	0.0185	-0.0543	-0.116	0.227	0.405	0.202	-0.0889	-0.128	-0.292	0.00793	0.158	0.387	0.18	0.792	0.845	0.0819	-0.0708	-0.454	-0.341	-0.0572	0.0131	-0.0322	-0.173	-0.0785	-0.178
Rpl39	MGI:1914498	NA	magenta	magenta	purple	0.0745	0.0921	-0.129	0.0331	-0.0287	0.0466	0.0846	0.00979	-0.00657	-0.0601	-0.0108	-0.26	-0.258	-0.284	-0.223	-0.306	-0.166	-0.285	-0.0739	-0.527	-0.0284	-0.253	-0.248	0.0713	0.0585	0.645	0.809	0.176	0.293	0.191	0.0644	0.417	0.228	0.0621	0.304	0.22	0.467	0.314	0.256	0.161	0.0111	0.255	0.187	0.388	0.407	0.215	0.19	0.298	0.254	0.29	0.384	-0.0664	-0.269	-0.098	0.00416	-0.343	-0.577	-0.0634	-0.0121	0.00464	-0.119	-0.401	-0.00688	-0.2	-0.283	-0.125	-0.396	-0.403	-0.42	-0.46	0.311	0.0242	0.0457	0.377	0.466	0.793	0.0682	0.177	0.117	-0.119	-0.0897	-0.142	-0.195	0.077	-0.116	0.0261	-0.0241	0.0639	-0.192	-0.22	-0.299	-0.263	-0.0437	0.117	0.167	-0.0698	0.0145	-0.173	-0.215	0.181	0.0588	0.0112	0.255	0.604	0.39	0.0762	0.0952	-0.0112	0.283	0.293	0.379	0.101	0.754	0.824	0.153	-0.174	-0.285	-0.186	0.189	0.217	0.157	-0.0879	-0.0652	-0.0566
Rpl39-ps	MGI:3705781	NA	magenta	magenta	purple	0.0838	0.113	-0.0928	0.0378	-0.00491	0.0523	0.084	-0.0163	-0.0249	-0.0781	0.0111	-0.254	-0.275	-0.301	-0.215	-0.326	-0.182	-0.309	-0.106	-0.545	-0.016	-0.272	-0.252	0.0701	0.0793	0.606	0.834	0.136	0.3	0.168	0.082	0.432	0.213	0.0679	0.319	0.244	0.44	0.342	0.287	0.161	0.0569	0.246	0.212	0.463	0.449	0.191	0.139	0.28	0.178	0.315	0.392	-0.0735	-0.312	-0.094	-0.00132	-0.39	-0.616	-0.0413	-0.0395	0.0459	-0.0991	-0.429	-0.105	-0.216	-0.321	-0.154	-0.427	-0.43	-0.451	-0.489	0.335	0.000263	0.0509	0.433	0.422	0.795	0.0545	0.216	0.208	-0.138	-0.15	-0.0845	-0.0909	0.147	-0.162	-0.0191	-0.0772	0.0564	-0.21	-0.235	-0.265	-0.274	-0.0439	0.135	0.145	-0.132	-0.0202	-0.202	-0.241	0.201	0.0175	0.0348	0.253	0.566	0.403	0.107	0.0983	0.0128	0.31	0.287	0.386	0.129	0.707	0.854	0.111	-0.117	-0.273	-0.182	0.216	0.227	0.177	-0.109	-0.048	-0.0367
Rpl39l	MGI:1915422	NA	brown	brown	yellow	0.0485	0.00757	0.148	0.267	0.236	0.306	0.158	-0.00547	0.0718	0.282	0.168	0.416	0.114	0.329	0.186	0.805	0.434	0.656	-0.0127	0.256	-0.564	-0.214	-0.293	0.00506	-0.17	0.0787	-0.102	-0.159	-0.401	-0.258	-0.599	-0.218	-0.193	0.0104	0.226	-0.304	-0.265	-0.619	-0.523	-0.059	-0.445	-0.328	-0.566	-0.481	-0.618	-0.213	-0.125	-0.255	-0.155	-0.452	-0.407	-0.0592	-0.082	-0.488	-0.365	-0.148	0.35	0.22	0.14	0.0511	0.171	0.557	0.186	0.191	0.157	0.439	0.437	0.502	0.795	0.72	-0.325	-0.133	-0.0759	-0.0815	0.096	-0.131	0.0272	0.19	0.0526	0.0335	-0.0622	0.0204	0.198	0.0575	0.0691	0.046	0.0981	-0.0917	0.318	0.132	0.35	0.122	0.0257	0.258	0.386	0.359	0.492	0.761	0.76	-0.199	-0.186	-0.11	0.182	-0.189	-0.294	-0.504	-0.586	-0.607	-0.625	-0.172	-0.223	-0.374	0.069	-0.101	-0.059	0.00919	-0.407	-0.179	-0.316	-0.379	-0.309	0.135	0.394	-0.00266
Rpl3l	MGI:1913461	NA	blue	blue	blue	-0.0495	0.0441	0.0711	-0.0483	-0.296	-0.225	0.108	0.138	0.0757	-0.0866	0.0828	0.404	0.905	0.638	0.317	0.148	0.0232	0.15	0.0118	0.134	-0.416	-0.0913	-0.0922	-0.00533	-0.0241	-0.126	-0.151	-0.317	-0.331	-0.238	0.172	0.0619	-0.177	-0.466	-0.596	-0.367	-0.498	-0.496	-0.505	-0.218	-0.112	-0.475	-0.441	-0.584	-0.541	-0.21	-0.245	-0.475	-0.184	-0.19	-0.298	0.0838	0.0499	-0.18	-0.382	0.176	0.271	-0.0898	0.258	0.0846	-0.367	0.00796	0.227	0.275	0.9	0.525	0.686	0.432	0.159	0.285	-0.0952	0.479	0.14	-0.0661	-0.048	-0.209	0.199	0.139	0.134	0.193	0.0188	0.123	0.182	-0.13	0.0416	0.0422	0.163	0.136	0.624	0.608	0.569	0.936	0.745	-0.0375	-0.0218	-0.0821	-0.0292	0.0497	0.124	-0.287	-0.254	-0.424	-0.445	-0.492	-0.428	-0.35	-0.456	-0.473	-0.479	-0.208	0.194	0.38	-0.147	-0.0653	-0.0829	0.2	-0.309	-0.328	-0.374	-0.274	-0.177	-0.00558	-0.0552	-0.0792
Rpl4	MGI:1915141	NA	magenta	magenta	purple	0.0951	0.0734	-0.0335	-0.073	-0.125	-0.0829	0.00366	0.0151	-0.0194	-0.203	-0.27	-0.359	-0.156	-0.359	-0.176	-0.579	-0.383	-0.477	-0.00591	-0.472	0.209	-0.0765	-0.0638	0.0689	0.109	0.343	0.793	0.123	0.367	0.161	0.357	0.393	0.204	0.003	0.0522	0.263	0.224	0.447	0.38	0.152	0.0754	0.177	0.207	0.464	0.478	0.203	0.135	0.275	0.188	0.478	0.472	0.0354	-0.201	0.0819	0.0443	-0.219	-0.583	-0.11	-0.0238	0.00157	-0.155	-0.494	-0.0811	-0.111	-0.21	-0.209	-0.51	-0.517	-0.668	-0.566	0.399	0.166	0.0484	0.414	0.294	0.801	0.0898	0.109	0.191	-0.061	-0.178	-0.228	-0.0698	0.15	-0.0922	-0.0324	-0.0422	-0.043	-0.219	-0.0947	-0.302	-0.144	0.0864	-0.0837	-0.306	-0.332	-0.356	-0.464	-0.521	0.154	-0.0325	0.0973	0.0824	0.257	0.402	0.267	0.27	0.308	0.484	0.224	0.382	0.402	0.33	0.729	0.165	-0.0753	0.0303	-0.0489	0.165	0.242	0.157	-0.00297	-0.225	0.0485
Rpl5	MGI:102854	NA	magenta	magenta	purple	0.13	0.125	-0.0669	0.12	-0.0309	0.0232	0.126	-0.0295	0.0143	-0.0501	-0.121	-0.175	-0.0824	-0.218	-0.00368	-0.22	-0.102	-0.1	-0.0809	-0.41	-0.129	-0.228	-0.29	0.00602	-0.00738	0.416	0.745	0.144	0.247	0.0735	0.0292	0.273	0.108	-0.035	0.129	0.13	0.111	0.113	0.103	0.0562	-0.212	0.0403	0.000757	0.215	0.196	0.11	0.161	0.199	0.106	0.214	0.315	-0.0299	-0.283	-0.217	-0.135	-0.411	-0.496	0.0236	-0.0828	-0.028	-0.097	-0.28	0.0165	-0.0123	-0.0892	0.00794	-0.315	-0.271	-0.369	-0.275	0.347	0.196	-0.0225	0.387	0.341	0.761	0.0852	0.208	0.29	-0.0518	-0.223	-0.255	-0.054	0.147	-0.148	0.0624	-0.0467	0.0109	-0.112	-0.0762	-0.176	-0.093	0.0356	0.212	0.0458	-0.147	0.121	-0.119	-0.0316	0.0946	0.0601	-0.0896	0.0839	0.207	0.142	-0.109	-0.034	-0.111	0.0988	0.138	0.184	0.0819	0.449	0.679	0.0387	0.0739	-0.25	-0.111	0.102	0.19	0.163	-0.0753	-0.0353	-0.0162
Rpl5-ps1	MGI:3647110	NA	magenta	magenta	purple	0.0862	0.0778	-0.0991	0.0535	-0.0184	0.0984	0.0896	0.0426	0.0125	-0.0742	-0.237	-0.183	-0.166	-0.333	0.0164	-0.333	-0.101	-0.159	-0.13	-0.406	-0.04	-0.161	-0.199	0.0501	-0.000289	0.592	0.883	0.173	0.315	0.0434	0.0717	0.265	0.102	-0.0295	0.109	0.0864	0.206	0.177	0.2	0.0404	-0.118	0.0139	-0.000703	0.228	0.176	0.0781	0.171	0.157	0.0404	0.331	0.386	-0.0168	-0.201	-0.13	-0.12	-0.266	-0.471	0.0166	0.086	0.0906	-0.158	-0.3	-0.0199	0.123	-0.113	-0.0548	-0.347	-0.3	-0.463	-0.224	0.185	0.0845	0.139	0.415	0.504	0.885	0.218	0.277	0.156	-0.0409	-0.198	-0.281	-0.1	0.127	-0.23	-0.0206	-0.0639	-0.067	-0.278	-0.154	-0.209	-0.215	-0.0226	-0.0274	-0.136	-0.21	-0.0794	-0.276	-0.255	0.114	0.0187	0.0367	0.158	0.366	0.299	0.0563	0.173	0.0565	0.273	0.16	0.278	0.149	0.615	0.834	0.03	0.0501	-0.158	-0.0989	0.144	0.244	0.224	-0.0867	-0.0643	0.0275
Rpl5-ps2	MGI:3649355	NA	lightyellow	darkturquoise	lightcyan	0.0676	0.00503	-0.0625	0.0809	-0.0629	0.0707	0.162	0.0794	0.0548	-0.0331	-0.0949	-0.0904	-0.16	-0.241	0.124	-0.162	0.133	0.0486	-0.0694	-0.218	-0.0742	-0.066	-0.139	0.0342	-0.00402	0.884	0.69	0.0946	0.224	0.0251	-0.0641	0.0526	0.068	-0.0882	0.0733	-0.0102	0.458	0.0252	0.0831	-0.0818	-0.0509	-0.0244	-0.0298	0.104	0.00777	0.0235	0.0538	0.0143	-0.0474	0.188	0.233	0.0723	-0.0355	-0.078	-0.0789	-0.083	-0.227	-0.0612	0.0787	0.0588	-0.209	-0.214	-0.0659	0.248	-0.0429	-0.0754	-0.193	-0.134	-0.349	0.0134	-0.158	-0.139	0.223	0.319	0.851	0.666	0.244	0.218	0.00884	0.00858	-0.0186	-0.126	-0.0129	0.143	-0.135	-0.0542	-0.0358	-0.0506	-0.254	-0.203	-0.161	-0.232	-0.126	0.113	-0.0181	-0.028	0.101	-0.0691	-0.0444	0.0979	0.0863	-0.0323	0.146	0.506	0.149	-0.11	0.0666	-0.0551	0.0902	0.133	0.0994	-0.0673	0.886	0.669	0.0316	0.0818	-0.146	-0.0158	0.156	0.217	0.208	-0.108	-0.0445	-0.0409
Rpl6	MGI:108057	NA	NA	NA	purple	NA	NA	NA	NA	NA	NA	NA	NA	NA	NA	NA	NA	NA	NA	NA	NA	NA	NA	NA	NA	NA	NA	NA	NA	NA	NA	NA	NA	NA	NA	NA	NA	NA	NA	NA	NA	NA	NA	NA	NA	NA	NA	NA	NA	NA	NA	NA	NA	NA	NA	NA	NA	NA	NA	NA	NA	NA	NA	NA	NA	NA	NA	NA	NA	NA	NA	NA	NA	NA	NA	NA	NA	NA	NA	NA	NA	NA	NA	NA	NA	NA	NA	NA	NA	-0.13	0.0333	-0.101	-0.0642	-0.206	-0.0457	-0.316	-0.181	-0.0306	-0.171	-0.193	-0.22	-0.245	-0.303	-0.361	0.0959	0.0153	0.153	0.115	0.117	0.292	0.229	0.277	0.251	0.351	0.0255	0.218	0.212	0.123	0.455	-0.0859	-0.00487	0.0801	-0.00107	0.0517	0.132	0.0864	0.0186	-0.181	-0.000657
Rpl6l	MGI:3647789	NA	magenta	NA	purple	-0.00304	-0.0216	-0.138	-0.0956	-0.0592	-0.0309	-0.148	0.00089	-0.1	-0.0996	-0.228	-0.19	-0.112	-0.239	-0.206	-0.32	-0.34	-0.332	-0.0657	-0.309	0.0847	-0.112	-0.0977	0.0289	0.132	0.317	0.561	0.106	0.112	0.048	0.215	0.34	0.0783	0.126	0.142	0.127	0.217	0.307	0.194	NA	NA	NA	NA	NA	NA	NA	NA	NA	NA	NA	NA	NA	NA	NA	NA	NA	NA	NA	NA	NA	NA	NA	NA	NA	NA	NA	NA	NA	NA	NA	NA	NA	NA	NA	NA	NA	NA	NA	NA	NA	NA	NA	NA	NA	-0.122	-0.00328	-0.037	-0.0554	-0.223	-0.0553	-0.255	-0.163	0.00992	-0.164	-0.178	-0.282	-0.298	-0.307	-0.38	0.106	0.0171	0.137	0.149	0.236	0.344	0.287	0.201	0.236	0.351	0.109	0.277	0.265	0.364	0.6	-0.0323	-0.0622	0.021	-0.0562	0.0655	0.106	0.0794	-0.0851	-0.215	-0.111
Rpl7	MGI:98073	NA	magenta	magenta	purple	0.162	0.102	-0.0668	0.0172	-0.0605	0.0641	-0.0188	0.00443	0.0496	-0.108	-0.182	-0.179	-0.133	-0.181	-0.151	-0.265	-0.224	-0.223	-0.036	-0.333	0.0432	-0.0689	-0.103	0.0397	0.0143	0.294	0.635	0.0976	0.212	0.18	0.161	0.309	0.241	-0.00347	0.12	0.0457	0.164	0.239	0.152	0.0609	-0.0952	0.00567	-0.0502	0.132	0.217	0.248	0.0519	0.118	0.256	0.24	0.258	-0.0359	-0.0787	-0.0621	-0.0324	-0.168	-0.378	-0.00419	0.00373	-0.0311	-0.183	-0.275	0.00152	-0.079	-0.107	0.00232	-0.234	-0.258	-0.31	-0.207	0.228	0.125	-0.0129	0.232	0.275	0.632	0.138	0.177	0.19	-0.118	-0.225	-0.216	-0.0195	0.184	-0.0611	0.104	0.00589	-0.0452	-0.124	-0.0467	-0.261	-0.163	0.0194	-0.15	-0.106	-0.246	-0.213	-0.229	-0.315	0.0195	-0.0224	0.0769	0.173	0.22	0.342	0.157	0.166	0.183	0.354	0.261	0.314	0.229	0.241	0.599	0.108	-0.153	-0.048	-0.075	0.185	0.165	0.106	-0.101	-0.0974	0.0601
Rpl7a	MGI:1353472	NA	yellowgreen	sienna3	violet	0.0538	0.419	-0.117	-0.00456	0.0285	0.185	-0.00861	-0.0377	-0.0615	-0.00768	-0.0867	-0.0558	-0.0939	-0.0365	-0.16	-0.0839	-0.102	-0.0775	-0.000183	-0.178	-0.022	-0.131	-0.0607	-0.0531	-0.129	0.0816	0.281	0.173	0.0651	0.0439	-0.00173	0.212	0.0395	0.0454	0.172	0.109	0.0601	0.123	0.0888	0.234	-0.00308	0.08	0.0522	0.192	0.171	0.0389	0.121	0.17	0.182	0.181	0.187	-0.136	-0.129	-0.0323	-0.0114	-0.176	-0.251	0.0897	-0.186	-0.139	-0.00928	-0.123	0.0836	-0.0462	-0.17	-0.116	-0.149	-0.14	-0.152	-0.12	0.0405	-0.105	-0.0687	0.173	0.0581	0.29	-0.0307	0.023	0.0861	-0.0832	-0.443	-0.121	-0.124	0.00278	0.0871	0.142	-0.00511	0.353	0.175	0.00936	-0.0871	0.0299	0.172	-0.00345	0.00728	-0.155	-0.164	-0.0337	-0.115	-0.00402	0.0221	0.0999	0.168	0.0975	0.237	0.15	-0.0504	0.00221	0.114	0.0752	0.303	0.24	0.059	0.249	0.0394	-0.273	-0.143	-0.266	-0.035	-0.123	-0.0804	-0.0648	-0.11	-0.21
Rpl7a-ps10	MGI:3647131	NA	yellowgreen	sienna3	violet	0.144	0.624	-0.127	0.0238	-0.0374	0.0195	0.0728	0.0787	-0.16	-0.112	-0.141	-0.0578	-0.0474	-0.0769	-0.125	-0.107	-0.135	-0.0928	0.0263	-0.292	-0.107	-0.213	-0.235	0.052	-0.0153	0.216	0.326	0.0273	-0.0187	-0.0637	0.133	0.253	0.112	-0.0353	0.114	0.0131	0.115	0.131	0.0303	-0.0251	-0.113	0.0547	0.132	0.0286	0.108	0.0299	0.0248	-0.0513	-0.123	-0.0487	-0.0568	0.0154	-0.376	-0.294	-0.228	-0.393	-0.335	-0.0593	-0.0599	0.0167	-0.0271	-0.0743	-0.0258	-0.122	-0.108	0.199	-0.135	-0.124	-0.0447	-0.0748	0.331	0.18	0.0196	0.267	0.212	0.387	0.075	0.214	0.0943	-0.23	-0.616	-0.153	-0.208	0.139	0.021	0.133	0.129	0.645	-0.0241	-0.0594	-0.0727	-0.0234	0.0731	0.071	-0.111	-0.182	-0.00457	-0.184	-0.151	-0.0229	-0.0566	-0.15	-0.00842	0.157	0.103	0.21	0.0165	0.014	0.151	0.191	0.192	0.187	0.199	0.265	0.0873	-0.0809	-0.0927	-0.0996	0.0152	0.0815	0.0387	-0.0469	-0.121	-0.0926
Rpl7a-ps11	MGI:3644020	NA	magenta	magenta	purple	0.166	0.529	-0.141	0.00218	-0.0324	0.136	0.016	0.0105	-0.0311	-0.0518	-0.256	-0.141	-0.044	-0.14	-0.283	-0.251	-0.359	-0.285	-0.0557	-0.495	-0.128	-0.316	-0.26	0.0138	-0.0231	0.35	0.712	0.132	0.0689	0.0564	0.19	0.554	0.163	0.0799	0.263	0.112	0.194	0.255	0.143	0.0511	-0.146	0.0437	-0.0738	0.165	0.23	0.112	0.0795	0.136	0.211	0.194	0.219	-0.0762	-0.331	-0.229	-0.21	-0.373	-0.531	0.0731	-0.035	0.0175	-0.0491	-0.213	0.0371	-0.121	-0.112	0.123	-0.262	-0.294	-0.288	-0.221	0.365	0.192	-0.0151	0.416	0.217	0.713	0.0436	0.304	0.188	0.00422	-0.608	-0.334	-0.116	0.157	-0.0687	0.163	0.0241	0.425	-0.0216	-0.0606	-0.191	-0.0191	0.275	-0.00934	-0.132	-0.203	-0.301	-0.187	-0.405	0.119	0.0184	0.163	0.326	0.401	0.515	0.238	0.0912	0.0379	0.376	0.264	0.632	0.523	0.389	0.712	0.0241	-0.312	-0.294	-0.441	-0.00191	-0.11	-0.0971	-0.127	-0.215	-0.143
Rpl7a-ps2	MGI:3647594	NA	yellowgreen	sienna3	lightcyan	0.155	0.356	-0.0647	-0.0409	-0.0932	-0.0549	-0.0548	0.016	-0.0917	-0.00271	-0.0889	-0.0489	-0.0641	-0.0408	-0.103	-0.0526	-0.0787	-0.0381	-0.00501	-0.144	-0.0172	-0.0641	-0.0675	-0.0265	-0.0528	0.248	0.167	-0.0764	-0.0907	0.0753	0.0947	0.176	0.181	0.0321	0.105	0.0267	0.24	0.111	0.0416	0.024	-0.0958	0.0111	-0.0196	-0.0133	0.0249	0.158	-0.0799	-0.0781	0.102	-0.0364	-0.132	-0.0283	0.0437	-0.000346	0.0487	-0.0033	-0.0254	0.0165	0.0286	-0.0315	-0.0606	-0.0549	-0.133	0.0124	-0.0467	0.00177	-0.0527	-0.0475	-0.0378	0.0863	-0.0524	-0.0387	0.0916	0.00333	0.115	0.0481	-0.1	-0.108	-0.234	-0.0769	-0.404	-0.173	0.0294	0.112	0.0125	0.17	-0.0441	0.266	-0.0648	-0.157	-0.118	-0.107	0.0352	0.0142	0.00493	-0.022	-0.101	-0.012	-0.149	0.0119	-0.0441	0.106	0.191	0.352	0.273	0.105	0.0677	0.038	0.209	0.211	0.283	0.194	0.339	0.293	-0.03	-0.166	-0.125	-0.198	0.0521	-0.0778	-0.11	-0.145	-0.163	0.017
Rpl7a-ps3	MGI:3643413	NA	yellowgreen	sienna3	violet	0.152	0.938	-0.104	0.107	-0.0432	0.0902	0.0401	0.0679	-0.0874	-0.0125	-0.129	-0.0667	0.0252	-0.0537	-0.11	-0.102	-0.138	-0.0847	-0.00707	-0.304	-0.132	-0.179	-0.23	-0.0555	-0.116	0.121	0.311	0.0874	0.0301	0.0213	0.112	0.27	0.0396	-0.1	0.077	0.0655	0.0409	0.0872	0.0244	0.00629	-0.182	-0.0487	-0.0687	0.0269	0.108	0.0305	0.0451	0.0385	0.104	0.113	0.0752	-0.0722	-0.188	-0.211	-0.119	-0.319	-0.325	0.0259	-0.0499	-0.015	-0.0383	-0.0933	-0.0113	-0.0836	-0.0422	0.101	-0.14	-0.155	-0.126	-0.0414	0.206	0.123	-0.0509	0.273	0.0259	0.361	0.0376	0.23	0.0707	-0.0808	-0.926	-0.253	-0.109	0.0805	0.029	0.225	0.181	0.927	0.0658	-0.0771	-0.0581	0.0909	0.2	0.0417	0.0163	-0.0777	-0.00469	-0.095	-0.16	0.0239	0.00868	-0.124	0.0538	0.172	0.139	0.0946	-0.00131	-0.0896	0.111	0.0729	0.311	0.265	0.164	0.27	-0.0789	-0.0907	-0.209	-0.224	-0.0109	-0.0354	-0.00731	-0.0505	-0.155	-0.174
Rpl7a-ps5	MGI:3643553	NA	yellowgreen	sienna3	violet	-0.00988	-0.816	0.00815	-0.131	-0.00694	-0.0402	-0.00899	-0.0416	0.0746	-0.0737	-0.0778	-0.0559	-0.1	-0.107	-0.188	-0.157	-0.199	-0.215	-0.0454	-0.157	0.0545	-0.097	-0.000398	0.0432	0.14	0.322	0.318	-0.00592	0.0149	0.0122	0.095	0.232	0.19	0.206	0.17	0.051	0.283	0.192	0.142	-0.0623	0.231	0.137	0.162	0.158	0.147	0.145	-0.00905	0.0847	0.00606	-0.0699	0.0716	0.0589	-0.134	0.0539	-0.0555	0.0379	-0.142	-0.0366	0.00122	-0.00439	-0.0575	-0.18	-0.0434	-0.15	-0.055	0.0206	-0.0481	-0.109	-0.166	-0.245	0.146	0.0677	0.115	0.0635	0.313	0.208	-2.97e-05	-0.0249	0.104	0.0999	0.821	0.0539	0.141	0.107	-0.122	-0.142	-0.171	-0.809	-0.221	-0.0534	-0.114	-0.191	-0.0157	0.00698	-0.162	-0.102	-0.236	-0.0716	-0.201	0.0882	0.025	0.27	0.255	0.274	0.32	0.131	0.114	0.14	0.235	0.239	0.219	0.152	0.323	0.392	0.0778	-0.163	-0.0348	-0.122	0.0112	-0.0101	-0.069	-0.127	0.0071	0.0642
Rpl7a-ps7	MGI:3645560	NA	magenta	magenta	purple	0.0648	-0.0433	-0.124	-0.0938	-0.0378	0.0231	0.0561	-0.00326	-0.0178	-0.126	-0.161	-0.211	-0.233	-0.233	-0.25	-0.27	-0.266	-0.28	-0.0352	-0.426	0.00917	-0.262	-0.204	0.101	0.15	0.457	0.616	0.0769	0.107	0.00463	0.154	0.392	0.242	0.18	0.287	0.126	0.362	0.332	0.235	0.022	0.095	0.238	0.27	0.247	0.296	0.137	0.0902	0.118	-0.026	0.079	0.136	-0.0373	-0.422	-0.179	-0.165	-0.314	-0.495	-0.065	-0.0541	0.0739	-0.0454	-0.251	-0.0474	-0.154	-0.233	0.0743	-0.265	-0.3	-0.261	-0.324	0.414	0.167	0.105	0.298	0.397	0.6	0.0957	0.205	0.147	-0.0996	-0.0673	-0.134	-0.2	0.14	-0.0698	-0.0397	-0.105	-0.115	-0.248	-0.194	-0.294	-0.288	-0.0475	0.0482	-0.131	-0.198	-0.206	-0.231	-0.312	0.0979	-0.0354	0.154	0.255	0.431	0.417	0.287	0.215	0.179	0.382	0.367	0.334	0.213	0.465	0.609	0.133	-0.232	-0.099	-0.133	0.0728	0.114	0.048	-0.0839	-0.153	-0.0195
Rpl7l1	MGI:1913479	NA	darkgreen	orange	tan	0.0474	-0.137	-0.0608	-0.395	0.101	0.0671	-0.271	-0.048	-0.165	-0.0142	-0.128	-0.338	-0.386	-0.296	-0.491	-0.235	-0.452	-0.4	-0.127	-0.342	0.186	-0.268	-0.0482	0.0319	0.207	0.0611	0.25	0.0708	0.0195	0.0972	0.0704	0.466	0.14	0.667	0.515	0.2	0.344	0.492	0.396	0.121	0.144	0.735	0.348	0.42	0.52	0.166	0.0707	0.214	0.134	-0.0892	0.0727	-0.0708	-0.318	0.0613	0.215	-0.209	-0.361	0.0237	-0.221	0.0634	0.312	-0.0751	-0.0817	-0.386	-0.519	-0.141	-0.478	-0.472	-0.1	-0.421	0.546	0.0222	-0.0805	0.0747	-0.0687	0.161	-0.253	-0.0392	0.104	-0.34	0.0851	-0.0889	-0.0767	0.0908	-0.252	-0.0183	-0.0243	-0.187	-0.186	-0.0538	-0.332	-0.315	-0.0825	-0.289	-0.136	-0.0567	-0.419	-0.171	-0.399	0.051	-0.0192	0.551	0.498	0.433	0.635	0.344	0.344	0.272	0.449	0.144	0.442	0.214	0.15	0.382	-0.00503	-0.451	-0.0635	-0.282	0.0504	-0.121	-0.0215	-0.0787	-0.228	-0.0155
Rpl8	MGI:1350927	NA	magenta	magenta	purple	0.0345	0.0958	-0.159	-0.0312	-0.0382	-0.0661	0.0146	-0.0316	-0.011	-0.164	-0.153	-0.283	-0.265	-0.359	-0.237	-0.46	-0.261	-0.406	-0.0768	-0.553	0.0774	-0.234	-0.168	0.0708	0.104	0.508	0.85	0.152	0.318	0.201	0.251	0.454	0.234	0.0668	0.274	0.269	0.377	0.441	0.347	0.0522	0.0858	0.211	0.136	0.437	0.422	0.122	0.146	0.319	0.258	0.447	0.45	-0.0141	-0.303	-0.0193	-0.0521	-0.286	-0.567	-0.0984	-0.104	0.0269	-0.029	-0.352	-0.0746	-0.0645	-0.337	-0.185	-0.473	-0.429	-0.512	-0.448	0.267	-0.0465	-0.0369	0.42	0.407	0.852	0.0411	0.0996	0.204	0.0108	-0.158	-0.122	-0.149	0.0335	-0.16	-0.026	-0.0384	0.0385	-0.304	-0.138	-0.328	-0.282	0.0311	0.0212	-0.166	-0.243	-0.208	-0.354	-0.458	0.209	0.108	0.112	0.27	0.518	0.531	0.346	0.229	0.193	0.517	0.392	0.486	0.371	0.547	0.846	0.138	-0.211	-0.162	-0.209	0.17	0.2	0.0798	-0.188	-0.147	0.0094
Rpl9-ps4	MGI:3704410	NA	magenta	magenta	purple	0.0601	0.124	-0.0353	-0.0172	-0.0702	0.0112	0.062	-0.0161	0.0134	-0.0986	0.00467	-0.146	-0.0851	-0.239	0.00704	-0.317	-0.101	-0.189	-0.0647	-0.511	-0.138	-0.299	-0.333	0.101	0.0504	0.455	0.848	0.0988	0.278	0.0114	0.088	0.409	0.0496	0.00719	0.14	0.13	0.124	0.175	0.201	0.112	-0.161	0.163	-0.0464	0.33	0.214	0.00827	0.145	0.215	0.0844	0.289	0.403	-0.0296	-0.374	-0.254	-0.178	-0.416	-0.597	-0.0342	0.0551	0.167	-0.0983	-0.326	-0.0129	0.0465	-0.151	0.0203	-0.335	-0.342	-0.379	-0.309	0.32	0.0974	-0.0236	0.374	0.359	0.88	0.0901	0.293	0.251	-0.123	-0.162	-0.0937	-0.0708	0.0924	-0.119	-0.032	-0.011	0.0705	-0.118	-0.0478	-0.0586	-0.0551	0.111	0.0296	0.122	-0.199	-0.0322	-0.305	-0.188	0.106	-0.0694	-0.0837	-0.00942	0.296	0.213	0.0768	0.0348	-0.0561	0.206	0.119	0.343	0.233	0.503	0.807	0.0635	0.088	-0.297	-0.205	-0.00853	0.198	0.154	-0.00381	-0.144	-0.102
Rpl9-ps6	MGI:3642682	NA	magenta	magenta	purple	0.0457	0.0969	-0.01	-0.0367	-0.064	-0.0421	0.0663	-0.0432	0.0136	-0.106	-0.0557	-0.136	-0.116	-0.225	0.0124	-0.242	-0.084	-0.115	-0.0296	-0.365	-0.0823	-0.205	-0.237	0.0152	0.000904	0.412	0.638	0.0737	0.16	-0.0405	0.087	0.303	0.00118	0.0546	0.136	0.129	0.169	0.167	0.151	-0.00096	-0.176	0.205	0.0402	0.267	0.18	-0.0492	0.126	0.143	-0.0168	0.106	0.228	-0.0791	-0.247	-0.193	-0.0594	-0.306	-0.451	-0.0545	0.0204	0.136	-0.0329	-0.217	-0.0478	0.0242	-0.199	-0.0124	-0.318	-0.303	-0.294	-0.174	0.221	0.0167	-0.0607	0.295	0.366	0.637	0.0733	0.203	0.142	-0.18	-0.0946	-0.185	-0.0778	0.08	-0.0151	-0.0447	-0.0309	0.0742	-0.13	-0.125	-0.0451	-0.0844	0.051	0.0658	0.0513	-0.184	-0.018	-0.214	-0.148	0.152	0.000186	-0.0226	0.00041	0.258	0.177	0.0991	0.0121	-0.0217	0.188	0.0593	0.243	0.187	0.429	0.637	-0.0838	0.121	-0.199	-0.147	-0.0366	0.15	0.102	0.0298	-0.147	-0.129
Rpl9-ps7	MGI:3642824	NA	magenta	magenta	purple	-0.00749	0.14	-0.0521	-0.0314	-0.0849	0.0168	0.0788	0.0259	0.0664	-0.0547	-0.0345	-0.107	0.0237	-0.15	0.0874	-0.242	-0.0728	-0.132	-0.0537	-0.413	-0.174	-0.235	-0.301	0.119	0.0163	0.443	0.814	0.00558	0.239	0.0215	0.0645	0.349	0.0343	-0.0557	0.0403	0.0246	0.041	0.0589	0.0878	0.0872	-0.219	0.0534	-0.17	0.182	0.0801	-0.0174	0.0837	0.116	0.107	0.302	0.343	-0.000147	-0.308	-0.275	-0.223	-0.366	-0.49	0.00544	0.167	0.165	-0.102	-0.246	0.0672	0.147	0.00124	0.107	-0.207	-0.266	-0.31	-0.226	0.279	0.175	0.0136	0.346	0.36	0.842	0.159	0.36	0.264	-0.0186	-0.191	-0.0717	-0.107	-0.0141	-0.0994	-0.0544	0.0319	0.0742	-0.0648	0.00202	-0.0232	0.0274	0.161	-0.014	0.0172	-0.144	-0.0498	-0.24	-0.133	-0.00585	-0.212	-0.107	-0.0382	0.195	0.132	-0.0428	-0.0227	-0.0811	0.119	0.107	0.303	0.222	0.472	0.753	0.102	0.112	-0.254	-0.186	-0.000344	0.164	0.155	0.00104	-0.163	-0.0582
Rplp1	MGI:1927099	NA	magenta	magenta	purple	0.0854	0.113	-0.0949	-0.0259	-0.0631	-0.0488	0.138	0.086	-0.00405	-0.0319	-0.0226	-0.014	0.0396	-0.113	-0.141	-0.156	-0.158	-0.147	-0.122	-0.477	-0.283	-0.425	-0.355	0.0346	0.0262	0.56	0.761	-0.000355	0.0242	-0.0164	0.181	0.487	0.0433	0.00315	0.232	0.096	0.206	0.134	-0.0248	-0.00338	0.0474	0.0493	-0.0616	0.0656	0.118	-0.0944	0.0328	0.104	0.119	0.207	0.2	-0.0235	-0.402	-0.261	-0.329	-0.304	-0.443	0.0468	0.061	0.141	-0.0447	-0.177	0.111	-0.0052	-0.069	0.204	-0.153	-0.176	-0.21	-0.151	0.236	0.0957	0.0732	0.376	0.441	0.749	0.0931	0.15	0.188	0.0758	-0.0946	-0.0111	-0.051	0.0561	-0.201	0.062	0.0986	0.0859	-0.104	0.0402	0.00703	0.0558	0.314	0.196	-0.0156	-0.123	-0.0932	-0.0862	-0.162	0.156	-0.0213	0.0036	0.223	0.414	0.328	0.127	-0.157	-0.188	0.186	0.209	0.538	0.454	0.632	0.796	-0.0315	-0.186	-0.473	-0.51	-0.144	-0.137	-0.155	-0.126	-0.101	-0.0827
Rplp2	MGI:1914436	NA	magenta	magenta	purple	0.0935	0.0475	-0.0808	-0.0431	-0.0916	-0.0128	0.0547	0.0399	-0.0189	-0.128	-0.0758	-0.169	-0.133	-0.352	-0.113	-0.408	-0.186	-0.226	-0.0595	-0.484	-0.0474	-0.243	-0.222	0.147	0.0936	0.625	0.854	0.0941	0.257	0.0683	0.177	0.437	0.0951	0.0286	0.171	0.0808	0.352	0.264	0.22	0.0737	-0.0133	0.0811	-0.0437	0.224	0.19	-0.012	0.0675	0.152	0.123	0.357	0.356	0.074	-0.273	-0.15	-0.155	-0.238	-0.522	-0.0873	0.0468	0.197	-0.128	-0.324	0.00195	0.066	-0.0752	0.0312	-0.345	-0.312	-0.464	-0.281	0.295	0.159	0.0605	0.387	0.48	0.849	0.206	0.247	0.213	-0.0581	-0.0921	-0.0386	-0.0173	0.049	-0.161	0.0714	0.0202	-0.0146	-0.344	-0.174	-0.217	-0.221	0.0424	-0.0639	-0.0735	-0.191	-0.186	-0.388	-0.353	0.141	0.0222	0.104	0.192	0.56	0.445	0.255	0.201	0.115	0.409	0.23	0.446	0.312	0.685	0.851	0.127	-0.148	-0.209	-0.244	0.0738	0.162	0.118	-0.14	-0.234	-0.141
Rpn1	MGI:98084	NA	darkgreen	blue	darkgreen	0.0221	-0.0928	-0.000559	-0.138	0.248	0.128	-0.191	-0.116	-0.158	0.0582	-0.0593	-0.236	-0.442	-0.27	-0.614	0.0546	-0.439	-0.311	-0.0215	-0.262	0.079	-0.319	-0.14	-0.0767	0.122	-0.0325	0.0604	0.107	-0.146	-0.0127	-0.113	0.398	0.179	0.789	0.774	0.368	0.366	0.417	0.315	0.145	0.144	0.541	0.429	0.461	0.48	0.239	0.12	0.36	0.132	-0.132	0.0386	-0.0815	-0.355	-0.00407	0.136	-0.302	-0.278	0.0962	-0.256	0.0446	0.371	0.0224	-0.187	-0.537	-0.675	-0.184	-0.429	-0.338	0.115	-0.332	0.39	-0.193	-0.158	-0.00938	-0.159	0.032	-0.317	-0.0969	0.00595	-0.315	0.0576	-0.0151	-0.0889	0.103	-0.0517	-0.0602	-0.0748	-0.159	-0.216	-0.247	-0.233	-0.296	-0.0112	-0.0731	-0.079	0.02	-0.366	0.277	-0.19	0.283	0.129	0.777	0.825	0.407	0.657	0.363	0.108	0.119	0.283	0.15	0.418	0.194	0.0687	0.129	-0.209	-0.566	-0.167	-0.417	-0.202	-0.515	-0.359	0.0534	0.0991	-0.135
Rpn2	MGI:98085	NA	lightgreen	blue	darkgreen	0.0373	-0.0254	-0.0532	0.113	0.305	0.256	-0.164	-0.104	-0.00344	0.128	-0.0806	-0.0783	-0.424	-0.258	-0.263	0.253	-0.0255	0.102	-0.131	-0.133	-0.121	-0.262	-0.235	-0.0752	0.06	0.055	0.116	0.137	-0.0892	-0.0935	-0.396	0.114	-0.0326	0.483	0.645	0.0956	0.163	0.0617	0.122	0.113	-0.103	0.232	0.0594	0.172	0.106	0.0527	0.169	0.2	0.0325	-0.156	-0.0455	-0.0902	-0.302	-0.282	-0.0362	-0.353	-0.211	0.087	-0.173	0.0575	0.326	0.201	0.00309	-0.202	-0.488	-0.000615	-0.27	-0.0564	0.246	0.0903	0.171	-0.197	-0.175	-0.0299	-0.0637	0.053	-0.224	0.155	0.0574	-0.154	-0.0137	-0.0381	-0.0452	0.0543	-0.199	0.0243	-0.0372	-0.0929	-0.228	-0.232	-0.201	-0.374	-0.23	-0.0936	-0.0655	0.166	0.0644	0.375	0.151	0.0126	0.019	0.402	0.67	0.224	0.306	0.00427	0.0596	-0.0937	0.00155	-0.0801	0.0553	-0.216	0.12	0.146	-0.225	-0.264	-0.172	-0.148	-0.17	-0.286	-0.155	-0.056	0.228	-0.0685
Rpp14	MGI:1914303	NA	blue	blue	red	-0.0188	0.0781	0.0335	-0.104	-0.0179	-0.0307	0.0194	0.03	-0.0584	-0.188	-0.00429	0.278	0.654	0.29	0.0598	0.122	-0.319	0.013	-0.0316	-0.0938	-0.456	-0.305	-0.269	-0.000422	0.0552	-0.0586	0.0886	-0.222	-0.365	-0.268	0.105	0.373	-0.0807	-0.0762	-0.219	-0.206	-0.346	-0.33	-0.416	-0.0743	-0.387	-0.0613	-0.361	-0.427	-0.377	-0.12	-0.211	-0.388	-0.145	-0.254	-0.258	-0.0328	-0.213	-0.374	-0.289	-0.145	-0.0108	-0.196	0.214	0.17	0.0703	0.235	0.189	0.132	0.536	0.556	0.314	0.194	0.166	0.117	0.421	0.665	0.0726	0.00413	-0.136	0.031	0.0125	0.263	0.218	-0.0998	-0.122	-0.00601	0.017	-0.0407	0.00628	-0.0116	0.00567	0.0605	0.3	0.463	0.413	0.703	0.819	-0.00696	-0.0133	-0.175	-0.147	0.0604	-0.0264	-0.0444	-0.14	-0.148	-0.109	-0.2	-0.0512	-0.192	-0.437	-0.412	-0.268	-0.0703	0.468	0.59	0.0266	0.158	-0.172	-0.0713	-0.433	-0.516	-0.396	-0.424	-0.289	0.0686	-0.058	-0.119
Rpp21	MGI:1914926	NA	midnightblue	darkred	midnightblue	-0.0194	0.0405	0.0279	-0.124	-0.113	-0.103	0.00364	0.0643	0.0257	-0.0074	0.0988	0.102	0.181	0.0922	-0.207	-0.156	-0.15	-0.175	-0.0869	-0.42	-0.233	-0.393	-0.301	0.00983	-0.0531	0.133	0.196	-0.123	-0.114	-0.0584	0.152	0.468	-0.0235	0.0219	0.0866	0.0411	0.0852	0.0841	0.119	-0.0587	0.0424	-0.0404	0.0139	0.1	-0.0189	-0.179	-0.134	0.0493	0.0178	-0.0834	-0.06	-0.0344	-0.461	-0.364	-0.411	-0.376	-0.369	0.0464	-0.125	-0.0351	-0.052	-0.109	0.0413	-0.0965	0.0136	0.27	0.0584	0.0305	0.0385	-0.0271	0.139	0.039	-0.0581	-0.00285	0.0207	0.13	0.0308	0.0596	0.128	0.145	-0.0699	0.111	0.147	-0.0952	-0.141	0.0435	0.17	0.0179	0.078	0.141	0.0526	0.254	0.396	-0.0579	0.0856	-0.0717	-0.282	-0.308	-0.32	0.0484	-0.169	0.00244	-0.0159	0.285	0.244	0.104	0.0884	-0.0441	0.195	0.141	0.523	0.485	0.244	0.337	0.0699	-0.217	-0.272	-0.4	-0.146	-0.147	-0.0921	-0.0729	-0.213	-0.147
Rpp25l	MGI:1917211	NA	blue	grey60	salmon	0.0236	0.116	0.079	-0.312	-0.299	-0.218	0.16	0.0312	0.0347	-0.0813	0.228	0.261	0.541	0.368	0.0893	0.0572	-0.132	0.0562	-0.0615	-0.111	-0.43	-0.375	-0.184	0.053	-0.0119	0.0816	0.155	-0.285	-0.338	-0.199	0.255	0.409	-0.0987	-0.0558	-0.185	-0.261	-0.237	-0.228	-0.376	-0.165	-0.0768	-0.155	-0.402	-0.54	-0.421	-0.227	-0.211	-0.474	-0.184	-0.272	-0.297	0.0115	-0.259	-0.329	-0.53	0.0574	0.0118	-0.0989	0.172	0.0592	-0.244	0.0212	0.238	0.237	0.595	0.67	0.414	0.292	0.154	0.241	0.22	0.518	0.086	0.179	0.0614	0.118	0.233	0.251	0.209	0.11	-0.16	0.271	0.104	-0.0112	-0.0756	0.0401	-0.0223	0.0785	0.297	0.276	0.239	0.399	0.534	0.0514	0.124	-0.0583	-0.276	-0.0401	-0.1	-0.0443	-0.179	0.0676	0.00566	0.0951	0.164	0.0365	-0.221	-0.209	0.0154	0.023	0.523	0.559	0.149	0.321	0.0564	-0.144	-0.413	-0.61	-0.317	-0.316	-0.216	0.07	-0.297	-0.103
Rpp30	MGI:1859683	NA	midnightblue	lightgreen	turquoise	0.00695	0.084	0.0991	-0.163	-0.257	-0.224	0.0183	-0.0497	-0.0243	-0.127	-0.119	-0.239	0.0677	-0.162	-0.468	-0.426	-0.591	-0.458	0.0376	-0.529	0.0608	-0.226	-0.204	-0.0452	0.0968	0.00899	0.287	-0.0509	-0.0523	0.139	0.482	0.628	0.246	0.152	0.0794	0.203	0.24	0.445	0.232	0.0226	0.0542	0.202	0.207	0.216	0.391	0.165	-0.0509	0.00373	0.127	-0.0126	0.0089	0.0112	-0.249	-0.135	0.0264	-0.367	-0.535	-0.0133	0.065	0.00333	-0.128	-0.366	-0.045	-0.445	-0.0202	0.131	-0.298	-0.382	-0.327	-0.394	0.634	0.45	-0.0555	0.115	-0.0387	0.273	0.0696	0.178	0.0515	-0.19	-0.19	-0.214	0.0886	0.0495	0.0152	-0.0693	-0.0691	-0.0117	-0.144	-0.00329	-0.241	0.00687	0.331	-0.018	-0.0467	-0.249	-0.423	-0.377	-0.579	0.201	0.0412	0.227	0.155	0.351	0.554	0.372	0.187	0.231	0.525	0.352	0.655	0.646	0.062	0.39	-0.103	-0.453	-0.134	-0.346	0.0908	-0.108	-0.0962	0.0804	-0.419	-0.161
Rpp38	MGI:2443607	NA	NA	midnightblue	skyblue	NA	NA	NA	NA	NA	NA	NA	NA	NA	NA	NA	NA	NA	NA	NA	NA	NA	NA	NA	NA	NA	NA	NA	NA	NA	NA	NA	NA	NA	NA	NA	NA	NA	NA	NA	NA	NA	NA	NA	-0.121	-0.148	0.168	0.0524	-0.0948	0.0038	0.0499	-0.00552	-0.133	-0.221	-0.233	-0.131	0.0294	-0.212	-0.237	-0.0608	-0.182	-0.22	0.0934	0.0162	0.0834	-0.106	-0.12	0.0661	-0.0452	0.143	0.261	-0.0171	-0.0832	-0.0622	-0.0538	0.444	0.407	0.084	0.0326	-0.113	-0.00521	0.0336	0.29	0.152	-0.1	-0.191	-0.0504	-0.0943	0.123	-0.0354	0.0214	-0.194	-0.0386	0.218	0.149	0.125	0.218	0.467	0.0154	0.134	0.0132	-0.0916	0.126	-0.024	-0.0518	-0.0817	0.15	0.281	0.202	0.313	-0.0059	-0.261	-0.292	-0.0217	0.154	0.546	0.427	0.151	0.331	-0.0739	-0.339	-0.454	-0.624	-0.325	-0.435	-0.348	-0.0383	-0.0578	-0.0588
Rpp40	MGI:1346084	NA	NA	midnightblue	blue	NA	NA	NA	NA	NA	NA	NA	NA	NA	NA	NA	NA	NA	NA	NA	NA	NA	NA	NA	NA	NA	NA	NA	NA	NA	NA	NA	NA	NA	NA	NA	NA	NA	NA	NA	NA	NA	NA	NA	0.147	-0.264	-0.16	-0.21	-0.124	-0.115	0.103	0.0321	-0.0135	0.00704	0.116	0.152	0.0598	-0.0277	-0.125	-0.0448	-0.0768	-0.126	0.00818	0.284	0.0971	0.0555	0.0346	0.0613	0.0534	0.338	0.178	0.0174	-0.0555	-0.19	-0.113	0.348	0.488	-0.0586	0.0141	-0.179	0.125	-0.0231	0.114	0.149	0.0143	-0.0636	-0.115	0.0553	-0.0714	-0.0782	0.051	-0.111	0.0141	0.0837	0.176	0.143	0.363	0.372	-0.0486	0.0102	-0.0359	-0.0122	-0.0621	-0.0764	-0.114	-0.04	-0.0989	-0.161	-0.272	-0.0648	-0.274	-0.113	-0.147	-0.162	-0.124	0.146	0.233	-0.207	-0.019	-0.0693	0.127	-0.0231	-0.098	-0.0108	-0.0156	0.146	0.192	0.0744	0.165
Rprd1a	MGI:2385066	NA	red	red	yellow	0.096	-0.00234	0.0168	0.152	-0.0273	0.0274	0.0661	-0.0695	0.0495	0.184	0.0481	0.212	0.182	0.209	0.345	0.405	0.509	0.695	0.0792	0.306	-0.303	0.0678	-0.105	0.00796	-0.211	-0.0281	-0.23	-0.279	-0.197	-0.0692	-0.374	-0.373	-0.106	-0.14	-0.19	-0.48	-0.288	-0.527	-0.389	-0.0306	-0.419	-0.27	-0.476	-0.405	-0.573	-0.144	-0.212	-0.322	-0.0595	-0.173	-0.199	0.0363	0.186	-0.285	-0.0443	0.0432	0.313	0.136	0.279	0.0791	-0.0642	0.28	-0.006	0.392	0.335	0.212	0.324	0.304	0.301	0.643	-0.345	-0.0248	-0.0421	-0.326	0.0125	-0.252	-0.0563	0.117	-0.115	0.0278	-0.0651	-0.0653	0.28	0.0651	0.161	0.117	-0.0693	-0.0461	0.127	-0.0548	0.157	0.0936	-0.05	0.217	0.19	0.253	0.531	0.367	0.634	-0.412	-0.377	-0.245	-0.174	-0.233	-0.398	-0.423	-0.354	-0.366	-0.468	-0.0675	-0.349	-0.394	-0.0405	-0.214	-0.0734	0.103	-0.129	0.0903	-0.0509	-0.109	-0.172	-0.217	0.0562	0.0238
Rprd2	MGI:1922387	NA	green	NA	magenta	-0.127	-0.109	0.0125	-0.311	0.0786	-0.099	-0.0526	0.00624	-0.118	-0.0787	-0.109	-0.222	-0.174	-0.226	0.223	-0.207	0.0401	-0.0535	-0.0765	0.278	0.449	0.426	0.313	0.0396	0.149	-0.173	-0.162	0.0926	0.233	0.146	0.113	-0.36	-0.0919	0.0655	-0.302	0.0849	-0.0642	0.106	0.0872	NA	NA	NA	NA	NA	NA	NA	NA	NA	NA	NA	NA	NA	NA	NA	NA	NA	NA	NA	NA	NA	NA	NA	NA	NA	NA	NA	NA	NA	NA	NA	NA	NA	NA	NA	NA	NA	NA	NA	NA	NA	NA	NA	NA	NA	-0.118	-0.0208	0.0242	-0.0784	-0.347	-0.0372	-0.167	-0.234	-0.354	-0.0329	-0.209	-0.0158	-0.16	-0.282	-0.0863	0.105	0.0652	0.122	-0.29	-0.205	-0.146	0.121	0.234	0.475	0.144	-0.101	-0.444	-0.245	-0.259	-0.323	0.00121	0.248	0.548	0.538	0.254	0.326	0.18	0.0687	0.026	0.128
Rprl3	MGI:105103	NA	plum1	skyblue3	NA	0.0315	-0.0163	-0.0547	0.103	0.0174	-0.0568	0.0765	0.0448	0.0834	0.0835	0.507	-0.0172	-0.039	0.0261	-0.0106	0.0383	0.149	0.0026	-0.0726	-0.0929	-0.0955	-0.16	-0.0449	-0.0599	0.0124	-0.0696	-0.0655	0.063	0.0712	0.0815	-0.104	0.0238	-0.049	-0.0429	0.1	0.0499	-0.0217	-0.0131	0.0458	0.0194	0.305	-0.0235	0.0718	0.0744	0.0384	0.00884	-0.0413	0.108	0.111	0.0348	-0.00655	-0.0987	-0.137	0.0141	-0.0953	0.00901	-0.0425	0.0688	-0.124	-0.115	0.00542	-0.044	-0.0855	-0.113	-0.0717	-0.000347	-0.00124	0.0697	0.0543	-0.0871	0.0104	-0.0775	0.0949	-0.0805	-0.0706	-0.102	0.0264	-0.03	0.00851	0.13	0.0809	0.588	0.094	-0.0764	NA	NA	NA	NA	NA	NA	NA	NA	NA	NA	NA	NA	NA	NA	NA	NA	NA	NA	NA	NA	NA	NA	NA	NA	NA	NA	NA	NA	NA	NA	NA	NA	NA	NA	NA	NA	NA	NA	NA	NA
Rprm	MGI:1915124	NA	brown	brown	green	0.112	0.0431	0.167	0.115	0.355	0.27	-0.0221	0.041	-0.0535	0.16	-0.0379	0.0984	-0.0333	0.0966	-0.144	0.503	0.126	0.348	-0.0592	0.132	-0.283	-0.186	-0.148	0.0419	-0.0389	0.0204	-0.102	-0.141	-0.299	-0.054	-0.377	-0.0544	-0.0208	0.233	0.328	-0.198	-0.0644	-0.264	-0.263	-0.0996	-0.169	0.00535	-0.243	-0.235	-0.206	0.0631	-0.211	-0.193	0.0674	-0.339	-0.377	-0.153	-0.151	-0.243	-0.155	-0.13	0.158	0.0983	0.0501	0.168	0.385	0.474	0.198	-0.18	-0.0522	0.288	0.139	0.126	0.497	0.375	0.0189	-0.0278	-0.056	0.0202	-0.0713	-0.178	-0.249	-0.111	0.141	-0.211	-0.0973	-0.0234	0.334	0.0934	0.0194	0.123	0.151	-0.0292	0.103	0.104	0.0745	0.0107	-0.022	0.175	0.00739	0.231	0.256	0.557	0.43	-0.187	-0.132	0.127	0.292	-0.0272	-0.0701	-0.338	-0.301	-0.339	-0.318	-0.107	-0.0882	-0.244	0.069	-0.0667	-0.0875	-0.209	-0.224	-0.193	-0.137	-0.28	-0.243	0.0358	0.341	0.107
Rprml	MGI:2144486	NA	red	turquoise	NA	0.0492	0.0214	0.0396	0.13	-0.0273	0.139	-0.0473	-0.00837	-0.0364	0.245	0.15	0.266	0.173	0.202	0.192	0.37	0.311	0.522	-0.06	0.185	-0.345	-0.136	-0.143	0.0368	-0.149	-0.0823	-0.115	-0.0655	-0.218	-0.226	-0.312	-0.161	-0.213	-0.113	-0.0394	-0.275	-0.306	-0.415	-0.314	-0.007	-0.312	-0.303	-0.433	-0.352	-0.555	-0.268	-0.0571	-0.237	-0.221	-0.242	-0.281	0.00881	-0.104	-0.409	-0.309	-0.0787	0.215	0.228	0.159	0.159	0.0429	0.349	0.343	0.267	0.261	0.334	0.366	0.426	0.438	0.588	-0.289	-0.0599	0.0264	-0.0537	-0.0497	-0.154	-0.0761	0.244	-0.0246	0.0453	-0.122	0.186	0.161	-0.0406	NA	NA	NA	NA	NA	NA	NA	NA	NA	NA	NA	NA	NA	NA	NA	NA	NA	NA	NA	NA	NA	NA	NA	NA	NA	NA	NA	NA	NA	NA	NA	NA	NA	NA	NA	NA	NA	NA	NA	NA
Rps10-ps1	MGI:3644167	NA	magenta	magenta	purple	0.111	0.0646	-0.125	0.0176	-0.05	-0.0395	0.0883	0.0248	-0.0194	-0.112	-0.0444	-0.181	-0.21	-0.259	-0.19	-0.356	-0.125	-0.284	-0.0972	-0.601	-0.0961	-0.375	-0.286	0.058	0.0296	0.56	0.891	0.071	0.288	0.178	0.148	0.469	0.174	0.0258	0.305	0.191	0.309	0.32	0.283	0.101	0.0948	0.128	0.0772	0.365	0.3	0.0698	0.079	0.253	0.243	0.421	0.42	-0.0661	-0.394	-0.166	-0.217	-0.35	-0.596	-0.0412	-0.0641	0.0111	-0.0194	-0.278	-0.014	-0.0184	-0.293	-0.0738	-0.39	-0.3	-0.401	-0.33	0.188	-0.0796	0.0221	0.513	0.456	0.887	0.118	0.178	0.141	-0.00621	-0.147	-0.0737	-0.103	0.155	-0.158	-0.00385	0.0156	-0.0413	-0.16	-0.149	-0.258	-0.199	0.055	0.0631	0.00458	-0.195	-0.0739	-0.283	-0.318	0.157	0.0104	0.0394	0.271	0.538	0.481	0.216	0.153	0.0104	0.394	0.324	0.505	0.307	0.61	0.919	0.138	-0.216	-0.333	-0.317	0.13	0.136	0.0888	-0.154	-0.154	0.0353
Rps10-ps2	MGI:3645627	NA	magenta	magenta	purple	0.107	0.0863	-0.16	-0.000315	-0.0631	-0.0288	0.0787	0.045	-0.0113	-0.131	-0.0931	-0.202	-0.221	-0.287	-0.146	-0.388	-0.096	-0.291	-0.0853	-0.597	-0.0652	-0.327	-0.286	0.0704	0.049	0.668	0.93	0.0855	0.342	0.188	0.129	0.438	0.159	0.0187	0.273	0.176	0.379	0.315	0.309	0.0773	0.0436	0.111	0.0536	0.378	0.289	0.0698	0.059	0.254	0.226	0.444	0.46	-0.0133	-0.36	-0.157	-0.202	-0.359	-0.59	-0.0623	-0.0274	0.0639	-0.0602	-0.312	-0.0355	0.0221	-0.256	-0.0917	-0.363	-0.313	-0.442	-0.345	0.154	-0.0905	0.0409	0.513	0.546	0.929	0.146	0.216	0.17	0.0381	-0.156	-0.126	-0.0988	0.114	-0.164	0.0287	0.0393	-0.0045	-0.25	-0.147	-0.287	-0.244	-0.003	0.0147	-0.0507	-0.215	-0.0913	-0.318	-0.337	0.142	0.0368	0.0728	0.259	0.604	0.471	0.192	0.205	0.0526	0.406	0.294	0.465	0.257	0.733	0.944	0.113	-0.151	-0.285	-0.272	0.181	0.197	0.166	-0.225	-0.166	-0.0325
Rps10-ps4	MGI:3783077	NA	NA	steelblue	NA	NA	NA	NA	NA	NA	NA	NA	NA	NA	NA	NA	NA	NA	NA	NA	NA	NA	NA	NA	NA	NA	NA	NA	NA	NA	NA	NA	NA	NA	NA	NA	NA	NA	NA	NA	NA	NA	NA	NA	-0.0431	-0.0638	-0.147	-0.164	-0.0872	-0.133	-0.234	-0.188	-0.091	0.0224	0.211	0.0724	-0.124	0.0967	0.0429	0.0696	0.0537	0.136	0.048	0.0988	-0.0554	-0.117	-0.022	0.21	0.153	0.143	-0.0517	0.133	0.164	-0.00545	0.0284	-0.0852	0.0156	0.0601	0.0182	-0.0386	-0.0424	0.103	-0.0628	0.119	0.138	0.0075	-0.0364	0.07	-0.472	NA	NA	NA	NA	NA	NA	NA	NA	NA	NA	NA	NA	NA	NA	NA	NA	NA	NA	NA	NA	NA	NA	NA	NA	NA	NA	NA	NA	NA	NA	NA	NA	NA	NA	NA	NA	NA	NA	NA	NA
Rps11	MGI:1351329	NA	magenta	magenta	purple	0.101	0.0896	-0.0997	0.0671	-0.0252	0.11	0.126	0.0632	0.0186	-0.0639	-0.118	-0.201	-0.121	-0.148	-0.0219	-0.238	-0.0681	-0.201	-0.137	-0.429	-0.104	-0.227	-0.217	0.284	0.0398	0.441	0.799	0.137	0.354	0.155	-0.0149	0.304	0.155	-0.0585	0.161	0.0362	0.11	0.127	0.197	-0.0147	-0.0679	0.00156	-0.0883	0.236	0.137	0.0575	0.152	0.228	0.141	0.363	0.424	-0.0792	-0.356	-0.253	-0.281	-0.339	-0.542	-0.0295	-0.0139	0.261	-0.109	-0.28	-0.0864	0.0914	-0.0303	0.069	-0.206	-0.288	-0.352	-0.26	0.253	0.149	0.105	0.387	0.343	0.815	0.211	0.31	0.297	0.0154	-0.152	-0.0942	-0.028	0.109	-0.216	0.0541	0.0244	0.0207	-0.0604	-0.158	-0.265	-0.209	-0.0734	0.0393	-0.0851	-0.133	-0.00917	-0.16	-0.201	0.0493	-0.0857	-0.0597	0.186	0.266	0.248	-0.0255	0.159	0.0203	0.209	0.289	0.228	0.0513	0.469	0.739	0.346	-0.0279	-0.141	-0.0471	0.265	0.285	0.248	-0.157	-0.079	-0.0857
Rps11-ps1	MGI:3644744	NA	lightyellow	darkturquoise	lightcyan	-0.126	0.08	-0.079	0.0906	-0.0753	0.0344	0.0756	0.00389	0.15	0.0424	-0.084	0.0382	-0.0627	-0.167	-1.69e-05	-0.0756	0.0335	0.014	-0.00934	-0.253	-0.161	-0.17	-0.206	-0.466	-0.0357	0.607	0.482	0.115	0.0957	0.0111	-0.071	0.167	-0.0216	-0.0241	0.132	0.0337	0.31	0.00772	0.0385	0.033	0.0235	-0.0532	-0.00279	0.159	0.0758	-0.0201	0.146	0.198	0.173	0.241	0.277	-0.0658	-0.114	-0.0987	-0.0847	-0.183	-0.297	0.0726	-0.147	-0.366	-0.153	-0.231	-0.0498	0.0732	-0.0935	-0.0718	-0.177	-0.106	-0.292	-0.125	-0.0525	-0.095	0.141	0.272	0.549	0.481	0.141	0.184	0.0892	0.114	0.00505	-0.137	-0.0681	-0.119	0.0347	-0.178	-0.128	0.0719	-0.146	-0.0731	0.0457	-0.0186	0.0945	0.0374	0.0209	0.00412	0.0243	0.0994	0.0605	0.00297	-0.00179	0.0705	0.213	0.378	0.148	-0.105	-0.111	-0.207	-0.0233	-0.00408	0.208	0.0799	0.641	0.47	-0.554	-0.0499	-0.302	-0.255	-0.0976	-0.147	-0.0799	-0.063	-0.0708	-0.0165
Rps11-ps2	MGI:3651796	NA	darkmagenta	ivory	orangered4	0.135	0.0297	0.0396	-0.0775	0.0245	0.0584	0.151	0.134	-0.0589	0.0274	-0.00594	-0.0915	-0.0251	0.074	0.1	0.00766	0.109	0.0713	0.0179	0.0138	-0.0149	0.0125	-0.00356	0.838	0.0934	0.189	0.196	-0.0847	0.0502	-0.0397	-0.0688	-0.0469	0.0556	-0.0326	-0.0215	-0.215	0.0308	-0.0607	-0.00853	-0.024	-0.145	-0.0161	-0.176	-0.109	-0.136	-0.0547	-0.125	-0.148	-0.188	-0.131	-0.0742	0.117	-0.0252	-0.102	-0.097	-0.0299	0.0392	-0.0227	0.215	0.843	-0.0142	0.0917	0.0611	0.116	0.139	0.134	0.0963	0.00858	0.0585	0.144	-0.0226	0.0571	0.185	6.71e-05	0.142	0.134	0.261	0.158	0.0999	-0.0774	-0.103	-0.068	0.0518	0.0804	-0.056	0.165	0.0874	-0.0234	0.0776	-0.0863	-0.177	-0.172	-0.188	0.0151	0.104	0.0621	0.0192	-0.0993	-0.0246	-0.125	-0.135	-0.0947	-0.0457	0.116	-0.014	-0.0646	0.133	0.0919	0.0603	0.194	-0.0748	-0.145	0.216	0.229	0.847	0.0975	0.0891	0.14	0.166	0.309	0.163	0.0125	-0.0103	0.0329
Rps11-ps3	MGI:3649802	NA	darkmagenta	ivory	orangered4	-0.12	-0.069	-0.00383	-0.0669	0.0405	-0.0227	0.0634	0.129	0.0721	-0.0202	-0.0468	0.0141	0.0929	0.0151	0.161	-0.0466	0.0812	0.0498	-0.0977	0.0467	-0.0222	0.0693	0.0466	0.304	-0.0261	0.0941	0.239	-0.0487	0.0933	0.119	-0.0456	-0.0623	0.0592	-0.119	-0.173	-0.145	-0.149	-0.111	-0.0248	-0.0291	-0.178	-0.0768	-0.226	-0.0839	-0.175	0.0152	-0.0328	-0.0419	0.218	0.141	0.025	-0.0337	0.0211	-0.0558	-0.121	0.0516	0.0116	0.053	0.179	0.33	0.0496	0.113	0.159	0.205	0.159	0.0694	0.0791	0.00628	-0.0209	0.142	-0.127	0.0377	0.147	-0.0173	0.133	0.274	0.0284	0.017	0.109	0.12	-0.0212	-0.0343	-0.0121	-0.065	-0.144	-0.212	0.113	-0.12	-0.0243	0.125	0.04	0.0404	0.00618	0.0963	-0.0441	-0.123	-0.0718	-0.146	-0.0616	-0.0528	-0.153	-0.116	-0.155	-0.132	-0.0833	-0.0812	0.0784	0.0681	0.00639	0.102	-0.0631	0.0126	0.039	0.159	0.314	0.153	0.136	0.161	0.02	0.167	0.116	0.00735	0.00414	0.075
Rps11-ps4	MGI:3704389	NA	lightyellow	darkturquoise	lightcyan	0.0735	-0.0339	-0.0206	0.111	0.0715	0.187	0.198	0.0506	0.016	0.0862	0.0199	0.0164	-0.123	-0.0183	0.154	0.0605	0.304	0.2	-0.0383	-0.0478	-0.143	-0.0741	-0.106	0.361	0.034	0.696	0.39	0.0506	0.118	-0.0271	-0.259	-0.069	0.0286	-0.0633	0.123	-0.177	0.35	-0.13	0.0126	-0.059	-0.0312	-0.112	-0.1	0.00645	-0.181	-0.0658	-0.0172	-0.02	-0.16	-0.0192	0.0154	0.107	-0.00151	-0.112	-0.156	-0.0244	0.0207	0.0789	0.162	0.426	-0.0366	0.0263	-0.00684	0.182	0.0259	0.0337	0.0298	0.0533	0.00313	0.224	-0.338	-0.239	0.138	-0.00168	0.617	0.224	0.257	0.0981	0.0647	0.0222	0.105	0.0508	0.0536	0.19	-0.114	-0.0435	-0.00409	-0.0218	0.00695	-0.14	-0.0727	-0.185	-0.201	0.151	0.0642	0.0633	0.195	0.0187	0.116	-0.0847	-0.0162	-0.0829	0.0769	0.399	0.000168	-0.213	0.0247	-0.133	-0.0499	0.145	-0.0403	-0.225	0.755	0.488	0.329	0.162	-0.149	0.00146	0.175	0.222	0.181	-0.0786	0.0603	-0.02
Rps12	MGI:98105	NA	lightcyan	turquoise	purple	0.056	0.0169	-0.0461	0.0351	-0.104	-0.141	0.107	0.0374	-0.0638	-0.0151	0.202	-0.208	-0.158	-0.128	-0.317	-0.271	-0.241	-0.325	-0.0521	-0.454	-0.00823	-0.317	-0.124	-0.1	0.0757	0.145	0.406	-0.0318	0.0813	0.0597	0.244	0.442	0.118	0.0863	0.312	0.32	0.243	0.378	0.224	0.0982	0.341	0.17	0.299	0.339	0.393	-0.0141	-0.0777	0.135	0.109	0.207	0.179	0.0216	-0.309	0.0297	-0.0934	-0.127	-0.446	-0.0422	-0.0786	-0.187	-0.182	-0.459	-0.0501	-0.239	-0.214	-0.0361	-0.23	-0.294	-0.318	-0.438	0.345	0.0752	0.00273	0.263	0.0879	0.404	0.0958	0.0751	0.221	0.0028	-0.0514	0.191	-0.0804	0.0479	-0.15	0.0314	0.0648	-0.0286	-0.132	-0.192	-0.209	-0.213	0.0492	0.125	0.199	0.0159	0.0035	-0.133	-0.226	0.287	0.106	0.111	0.301	0.429	0.457	0.29	0.0423	0.0147	0.364	0.296	0.427	0.254	0.207	0.49	-0.00286	-0.332	-0.289	-0.308	-0.0552	-0.0505	-0.0899	-0.0234	0.0161	-0.0456
Rps12-ps1	MGI:1353638	NA	lightyellow	darkturquoise	NA	0.116	0.0654	-0.0337	0.0273	0.021	0.041	0.126	0.0282	-0.0792	-0.0432	-0.0849	-0.0926	-0.136	-0.155	-0.168	-0.0988	-0.13	-0.1	0.0613	-0.178	0.00235	-0.0642	-0.0874	0.131	0.0323	0.423	0.275	0.192	0.0142	-0.00444	0.0674	0.177	0.164	0.0364	0.133	0.0755	0.387	0.145	0.0333	0.0511	-0.0594	0.126	0.0999	0.0789	0.133	0.167	0.236	0.109	-0.0383	-0.038	0.0796	0.0436	-0.107	-0.101	0.00847	-0.219	-0.207	-0.0472	0.0412	0.127	0.0606	-0.00844	-0.00825	-0.105	-0.142	3.53e-05	-0.181	-0.164	-0.136	-0.122	0.146	0.0349	0.11	0.136	0.37	0.265	0.205	0.137	0.0288	-0.15	0.0786	-0.187	0.0159	0.0586	NA	NA	NA	NA	NA	NA	NA	NA	NA	NA	NA	NA	NA	NA	NA	NA	NA	NA	NA	NA	NA	NA	NA	NA	NA	NA	NA	NA	NA	NA	NA	NA	NA	NA	NA	NA	NA	NA	NA	NA
Rps12-ps19	MGI:3652063	NA	magenta	NA	purple	-0.0624	-0.037	-0.128	0.0637	0.144	0.116	-0.00518	-0.024	0.0411	-0.0881	-0.184	-0.168	-0.179	-0.138	-0.155	-0.176	-0.134	-0.247	0.00382	-0.184	0.0918	-0.0172	-0.00707	0.00188	0.00353	0.257	0.376	0.0636	0.157	0.169	-0.0189	0.145	0.202	0.0581	0.214	0.076	0.203	0.193	0.234	NA	NA	NA	NA	NA	NA	NA	NA	NA	NA	NA	NA	NA	NA	NA	NA	NA	NA	NA	NA	NA	NA	NA	NA	NA	NA	NA	NA	NA	NA	NA	NA	NA	NA	NA	NA	NA	NA	NA	NA	NA	NA	NA	NA	NA	-0.0468	-0.106	0.0728	-0.0774	-0.055	-0.131	-0.281	-0.199	-0.0927	-0.0301	-0.0879	-0.12	-0.167	-0.112	-0.283	-0.0357	-0.112	0.201	0.299	0.256	0.343	0.0938	0.303	0.162	0.291	0.341	0.224	0.0955	0.259	0.399	0.0498	-0.174	0.0325	-0.0474	0.166	0.0589	-0.00888	-0.0267	0.0613	-0.029
Rps12-ps24	MGI:3642518	NA	magenta	darkorange	purple	-0.135	-0.0759	-0.0859	0.122	0.0676	0.0589	0.027	0.00133	0.114	-0.0358	-0.0472	-0.15	-0.156	-0.111	-0.0678	-0.165	-0.0182	-0.168	-0.073	-0.205	0.0481	-0.0519	-0.0342	-0.0473	0.0325	0.284	0.404	-0.000407	0.199	0.173	-0.0497	0.115	0.152	-0.00777	0.187	0.0967	0.202	0.157	0.236	-0.0132	0.104	-0.111	0.15	0.25	0.17	0.0728	-0.00955	0.22	0.273	0.383	0.286	0.0354	0.0102	0.107	0.048	-0.0272	-0.16	-0.0155	0.0161	-0.14	-0.00528	-0.153	-0.149	0.0169	-0.123	-0.241	-0.151	-0.119	-0.269	-0.223	-0.0732	-0.142	-0.0951	0.0424	0.201	0.295	-0.0548	0.0229	-0.00326	0.183	-0.00487	-0.0626	-0.197	-0.0827	-0.147	-0.221	0.0763	-0.148	-0.0716	-0.0447	-0.218	-0.176	-0.0846	0.0637	0.0171	-0.0617	-0.0371	-0.0506	-0.144	-0.00316	-0.113	0.168	0.27	0.275	0.275	0.0145	0.217	0.0281	0.184	0.282	0.197	0.0258	0.329	0.469	0.0371	-0.0785	-0.0957	-0.0832	0.114	0.0243	0.0151	0.0103	0.0685	-0.0852
Rps12-ps26	MGI:3713332	NA	NA	NA	blue	NA	NA	NA	NA	NA	NA	NA	NA	NA	NA	NA	NA	NA	NA	NA	NA	NA	NA	NA	NA	NA	NA	NA	NA	NA	NA	NA	NA	NA	NA	NA	NA	NA	NA	NA	NA	NA	NA	NA	NA	NA	NA	NA	NA	NA	NA	NA	NA	NA	NA	NA	NA	NA	NA	NA	NA	NA	NA	NA	NA	NA	NA	NA	NA	NA	NA	NA	NA	NA	NA	NA	NA	NA	NA	NA	NA	NA	NA	NA	NA	NA	NA	NA	NA	-0.0158	-0.117	-0.168	-0.227	-0.264	-0.251	-0.359	-0.414	-0.282	0.191	0.224	0.0936	-0.0118	-0.00412	-0.0899	0.283	0.276	0.377	0.32	0.323	0.332	0.114	0.239	0.186	0.247	0.106	0.0337	-0.113	0.0498	-0.00168	-0.0589	-0.193	0.0924	0.032	0.119	0.00246	-0.0342	0.167	0.0158	-0.151
Rps12-ps3	MGI:3704503	NA	magenta	magenta	purple	-0.0625	-0.0113	-0.0634	0.0214	-0.0337	0.0251	-0.0339	-0.0105	0.0263	-0.0553	-0.0187	-0.239	-0.235	-0.194	-0.247	-0.307	-0.196	-0.333	-0.118	-0.425	0.0853	-0.203	-0.108	-0.0495	0.0687	0.282	0.602	0.00273	0.249	0.186	0.1	0.352	0.19	0.111	0.309	0.247	0.272	0.366	0.358	0.0688	0.218	0.139	0.229	0.482	0.436	0.138	-0.0287	0.304	0.288	0.401	0.367	-0.04	-0.163	0.126	0.0716	-0.133	-0.397	0.0122	-0.105	-0.143	-0.084	-0.402	-0.129	-0.195	-0.337	-0.281	-0.332	-0.341	-0.352	-0.435	0.156	-0.158	-0.0973	0.209	0.143	0.502	-0.108	-0.00388	0.126	0.0282	-0.0951	0.0118	-0.151	-0.00711	-0.215	-0.162	0.0601	-0.112	-0.11	0.0132	-0.245	-0.179	0.00715	0.012	-0.0155	-0.135	-0.155	-0.197	-0.279	0.118	-0.0609	0.208	0.273	0.39	0.43	0.173	0.202	0.0828	0.343	0.295	0.397	0.216	0.365	0.684	0.0634	-0.18	-0.212	-0.22	0.0987	0.0383	0.0502	0.0152	-0.0463	-0.0371
Rps12-ps4	MGI:3780139	NA	magenta	magenta	purple	0.0749	0.0661	-0.0996	0.0545	0.212	0.187	0.0497	-0.029	-0.0651	-0.0815	-0.199	-0.243	-0.29	-0.342	-0.36	-0.306	-0.369	-0.424	-0.0324	-0.432	0.108	-0.137	-0.136	0.0453	0.12	0.333	0.608	0.259	0.221	0.206	0.0974	0.404	0.342	0.149	0.35	0.261	0.373	0.401	0.284	0.2	-0.0339	0.195	0.252	0.387	0.423	0.354	0.229	0.342	0.336	0.34	0.369	0.0214	-0.221	-0.0515	0.0921	-0.401	-0.493	0.0227	0.077	-0.00477	0.231	-0.1	-0.127	-0.258	-0.319	-0.184	-0.439	-0.352	-0.358	-0.492	0.381	0.0556	-0.077	0.193	0.168	0.509	0.0562	0.145	0.0976	-0.0537	-0.027	-0.28	-0.128	0.0929	-0.109	0.0309	-0.00353	0.0468	-0.254	-0.221	-0.345	-0.29	0.00521	0.071	-0.0605	-0.209	-0.254	-0.238	-0.439	0.281	0.0743	0.216	0.373	0.452	0.565	0.284	0.18	0.224	0.484	0.432	0.447	0.303	0.411	0.658	0.0883	-0.32	-0.0799	-0.172	0.197	0.0573	-0.0306	-0.0863	-0.0258	-0.0724
Rps12-ps9	MGI:3704324	NA	magenta	magenta	purple	-0.0338	0.0124	-0.0414	-0.0364	-0.143	-0.0164	-0.027	0.025	0.0135	-0.0127	0.0394	-0.166	-0.203	-0.138	-0.194	-0.231	-0.114	-0.216	-0.102	-0.368	0.0439	-0.207	-0.12	-0.0532	0.0629	0.393	0.527	-0.0719	0.172	0.102	0.093	0.297	0.108	0.113	0.266	0.197	0.35	0.298	0.276	0.0196	0.253	0.192	0.187	0.403	0.371	0.07	-0.134	0.162	0.149	0.238	0.23	-0.0456	-0.126	0.123	0.0729	-0.0548	-0.308	0.0409	-0.141	-0.143	-0.22	-0.46	-0.079	-0.18	-0.305	-0.217	-0.245	-0.286	-0.259	-0.305	0.068	-0.214	-0.00893	0.195	0.253	0.419	-0.0719	-0.0349	0.0988	-0.0164	-0.0922	0.0962	-0.0853	0.00636	-0.177	-0.113	0.0588	-0.075	-0.101	0.0194	-0.151	-0.144	0.0123	0.00227	-0.00176	-0.0828	-0.0978	-0.141	-0.173	0.127	-0.0203	0.154	0.199	0.457	0.332	0.115	0.107	0.014	0.25	0.178	0.34	0.161	0.499	0.642	0.07	-0.122	-0.264	-0.23	0.0509	0.0397	0.0812	-0.00572	-0.0836	-0.0321
Rps13-ps1	MGI:3647042	NA	magenta	magenta	purple	0.117	0.0719	-0.0773	-0.0204	-0.0557	-0.00443	0.0644	0.0482	0.0144	-0.0764	-0.0646	-0.0923	0.0172	-0.134	0.0143	-0.212	-0.00669	-0.061	-0.0498	-0.324	-0.157	-0.211	-0.221	0.148	0.0559	0.466	0.628	-0.0466	0.164	0.00203	0.0205	0.265	0.162	-0.0611	0.0683	-0.0483	0.134	0.0338	0.106	0.0523	-0.12	0.0457	-0.111	0.168	0.00353	-0.0163	-0.107	0.0278	0.071	0.249	0.277	-0.0578	-0.214	-0.14	-0.169	-0.142	-0.326	-0.0617	0.0722	0.17	-0.0419	-0.171	-0.0589	0.158	-0.0145	0.0537	-0.205	-0.2	-0.297	-0.119	0.0965	0.0418	0.0437	0.325	0.423	0.637	-0.00217	0.00787	0.0514	-0.0826	0.0138	0.00972	0.0711	0.0863	-0.0445	0.0873	0.0593	0.144	-0.0405	0.0127	-0.0909	0.0337	0.165	0.149	-0.0974	-0.109	-0.047	-0.182	-0.128	-0.0236	-0.0691	-0.131	0.0564	0.274	0.177	0.0415	0.0192	-0.0886	0.12	0.402	0.333	0.221	0.478	0.623	0.162	-0.0636	-0.278	-0.184	-0.0249	0.0961	0.0159	-0.232	-0.161	-0.143
Rps13-ps2	MGI:3704295	NA	magenta	magenta	purple	-0.0297	0.016	-0.087	0.0838	0.00499	0.00676	0.043	0.0413	0.106	-0.0506	-0.0528	-0.142	-0.0995	-0.156	0.00538	-0.22	-0.0796	-0.197	-0.0859	-0.306	-0.0208	-0.137	-0.112	-0.0565	0.0311	0.32	0.575	0.168	0.275	0.203	0.0575	0.21	0.0252	-0.076	0.082	0.133	0.1	0.147	0.166	0.0623	0.0233	-0.0153	-0.0433	0.239	0.2	0.0919	0.286	0.312	0.265	0.346	0.343	-0.0346	-0.172	-0.0454	-0.122	-0.206	-0.347	-0.0128	-0.0673	-0.104	0.00275	-0.169	0.0582	0.0392	-0.106	-0.105	-0.201	-0.247	-0.286	-0.267	0.161	0.0548	0.088	0.21	0.205	0.564	0.208	0.302	0.335	0.187	-0.165	-0.136	-0.2	0.0198	-0.161	-0.109	-0.00789	-0.132	-0.114	-0.0218	-0.096	-0.123	-0.00117	-0.134	0.0491	-0.102	0.0218	-0.144	-0.144	0.0427	-0.0279	-0.0219	0.0869	0.206	0.156	-0.00152	0.0712	-0.0228	0.146	-0.048	0.166	0.0984	0.403	0.55	0.0107	0.0494	-0.129	-0.0918	0.162	0.172	0.141	0.0297	-0.0126	0.0734
Rps13-ps4	MGI:3648822	NA	magenta	magenta	purple	0.00484	0.0568	-0.155	0.0206	-0.0561	0.03	0.0613	0.0436	0.115	-0.1	-0.0161	-0.15	-0.055	-0.199	0.0887	-0.292	-0.0494	-0.173	-0.0846	-0.41	-0.113	-0.205	-0.222	0.0233	0.039	0.542	0.842	0.156	0.346	0.12	0.0344	0.289	0.133	-0.119	0.0573	0.0724	0.143	0.102	0.164	0.0762	-0.109	0.0598	-0.07	0.272	0.16	0.111	0.254	0.275	0.195	0.455	0.499	-0.0524	-0.182	-0.0925	-0.0993	-0.221	-0.445	-0.126	0.00407	-0.0169	-0.101	-0.294	-0.000856	0.203	-0.0475	-0.114	-0.287	-0.286	-0.453	-0.325	0.184	0.101	0.113	0.351	0.381	0.829	0.162	0.228	0.277	0.0616	-0.113	-0.0857	-0.232	0.0131	-0.122	-0.0568	-0.01	-0.00265	-0.0833	-0.00859	-0.122	-0.0773	0.0859	-0.0234	0.0895	-0.0949	0.015	-0.19	-0.136	-0.00144	-0.0441	-0.125	0.0604	0.315	0.182	-0.0435	0.0422	-0.111	0.123	0.18	0.291	0.146	0.632	0.819	0.0938	0.0483	-0.296	-0.16	0.115	0.231	0.168	-0.0867	-0.0939	-0.00486
Rps13-ps5	MGI:3650602	NA	magenta	magenta	purple	-0.0174	-0.00475	-0.162	0.0556	-0.0136	0.0594	0.0858	0.038	0.145	-0.0831	-0.0354	-0.0641	-0.0318	-0.134	0.136	-0.166	-0.0133	-0.115	-0.044	-0.235	-0.0637	-0.0757	-0.119	-0.0629	0.0224	0.434	0.612	0.154	0.283	0.14	0.00948	0.136	0.0874	-0.156	-0.00856	0.0514	0.108	0.0366	0.0716	-0.00191	-0.0434	0.00953	-0.0212	0.165	0.134	0.146	0.273	0.239	0.172	0.328	0.363	-0.0212	-0.0195	0.0241	-0.011	-0.0872	-0.221	-0.0773	0.00334	-0.138	-0.0734	-0.181	-0.02	0.15	-0.0301	-0.146	-0.149	-0.143	-0.293	-0.244	0.0709	0.049	0.0585	0.143	0.266	0.523	0.199	0.147	0.228	0.167	-0.046	-0.128	-0.297	0.00961	-0.0653	-0.0807	0.0326	-0.0639	-0.0796	0.00685	-0.0436	-0.0376	0.0616	-0.00865	0.0821	-0.102	0.0819	-0.0866	-0.0379	-0.0232	-0.0504	-0.165	-0.0103	0.183	0.0328	-0.168	-0.0253	-0.138	0.00601	0.0393	0.135	0.0485	0.548	0.633	0.0289	0.143	-0.213	-0.0652	0.166	0.235	0.191	-0.0483	0.00759	0.111
Rps14	MGI:98107	NA	magenta	magenta	purple	0.0945	0.0495	-0.15	0.0144	-0.0687	0.00448	0.0972	-0.00293	0.0935	-0.0526	-0.108	0.111	0.17	0.0673	0.194	-0.0596	0.111	0.0314	-0.101	-0.304	-0.352	-0.298	-0.304	0.101	0.0471	0.528	0.718	-0.0341	0.117	-0.0154	-0.0741	0.232	0.0284	-0.161	-0.0108	-0.115	-0.033	-0.176	-0.0875	0.0886	-0.305	-0.175	-0.223	-0.00876	-0.157	-0.0931	0.078	0.00492	0.0588	0.224	0.275	-0.00698	-0.236	-0.311	-0.339	-0.265	-0.306	-0.0246	0.137	0.103	-0.104	-0.0796	0.116	0.304	0.133	0.167	-0.0507	0.0205	-0.238	-0.00141	4.97e-05	0.104	0.0513	0.284	0.489	0.729	0.164	0.253	0.0417	0.172	-0.205	-0.251	-0.117	0.122	-0.148	0.00633	-0.0394	-0.0974	0.23	0.15	0.13	0.184	0.241	0.00134	0.0669	-0.0923	0.0718	0.0281	0.0581	-0.148	-0.159	-0.164	0.0572	0.117	0.021	-0.201	-0.193	-0.341	-0.159	0.152	0.273	0.121	0.532	0.698	0.127	0.104	-0.401	-0.304	-0.0561	0.0369	0.0109	-0.16	-0.00841	-0.0612
Rps15	MGI:98117	NA	magenta	magenta	purple	0.131	0.119	-0.0709	0.0805	-0.0679	0.0441	0.15	0.00252	0.0359	-0.0958	-0.0649	0.0531	0.104	-0.00226	0.0479	-0.0864	0.0293	0.0361	-0.0718	-0.37	-0.315	-0.327	-0.366	0.0441	-0.0157	0.307	0.59	0.0811	0.0975	-0.142	0.0338	0.293	-0.106	-0.0908	0.0707	-0.0837	-0.0743	-0.0599	-0.0564	-0.0558	-0.234	-0.106	-0.191	-0.0112	-0.0738	-0.145	0.117	0.0531	-0.0696	0.172	0.24	0.0326	-0.318	-0.38	-0.311	-0.39	-0.384	-0.0561	0.0269	0.0879	-0.133	-0.121	0.128	0.147	0.0891	0.202	-0.00131	-0.0178	-0.162	-0.0157	0.118	0.126	-0.0312	0.219	0.216	0.569	0.151	0.255	0.0817	0.156	-0.137	-0.185	-0.0663	0.0733	-0.136	0.163	0.0389	0.0956	0.0162	0.0995	0.0542	0.0951	0.243	0.137	0.0896	-0.144	0.0799	-0.0853	0.004	-0.109	-0.011	-0.0826	0.0878	0.173	0.156	-0.0494	-0.136	-0.261	0.0109	-0.0279	0.344	0.253	0.378	0.617	0.009	-0.0314	-0.383	-0.381	-0.171	-0.0341	-0.00982	-0.0556	-0.0658	-0.171
Rps15-ps3	MGI:3645421	NA	lightyellow	NA	NA	-0.0201	-0.0793	0.00534	-0.0413	-0.103	-0.0354	0.0852	-0.00615	-0.0169	0.186	0.0866	0.0928	-0.0242	-0.0156	0.0488	0.0397	0.139	0.116	-0.0882	-0.00133	-0.0977	-0.0546	-0.0262	0.108	-0.065	0.299	0.123	-0.196	-0.0359	-0.0195	-0.0481	0.0171	0.0232	0.0157	0.0306	-0.148	0.169	-0.0592	-0.0369	NA	NA	NA	NA	NA	NA	NA	NA	NA	NA	NA	NA	NA	NA	NA	NA	NA	NA	NA	NA	NA	NA	NA	NA	NA	NA	NA	NA	NA	NA	NA	NA	NA	NA	NA	NA	NA	NA	NA	NA	NA	NA	NA	NA	NA	NA	NA	NA	NA	NA	NA	NA	NA	NA	NA	NA	NA	NA	NA	NA	NA	NA	NA	NA	NA	NA	NA	NA	NA	NA	NA	NA	NA	NA	NA	NA	NA	NA	NA	NA	NA	NA	NA	NA	NA
Rps15a	MGI:2389091	NA	magenta	magenta	purple	0.0223	-0.0133	-0.0599	0.005	-0.0484	-0.0109	0.0641	-0.0314	-0.0729	-0.125	-0.0468	-0.277	-0.207	-0.304	-0.317	-0.433	-0.344	-0.48	-0.129	-0.491	0.126	-0.159	-0.0941	0.0482	0.142	0.377	0.678	0.164	0.296	0.235	0.251	0.433	0.211	0.0313	0.199	0.341	0.354	0.439	0.305	0.102	0.112	0.147	0.236	0.409	0.439	0.228	0.118	0.293	0.233	0.323	0.391	-0.148	-0.203	0.0442	0.0398	-0.241	-0.476	0.0157	-0.0744	-0.0132	-0.0511	-0.335	-0.126	-0.321	-0.275	-0.186	-0.368	-0.361	-0.425	-0.513	0.296	0.0202	0.0734	0.355	0.329	0.656	0.123	0.0845	0.226	-0.126	-0.00947	-0.127	-0.0495	0.0557	-0.165	-0.0423	-0.144	-0.0375	-0.287	-0.119	-0.338	-0.211	0.0522	0.0426	0.042	-0.282	-0.231	-0.377	-0.496	0.415	0.134	0.103	0.154	0.439	0.484	0.328	0.179	0.233	0.49	0.239	0.458	0.351	0.395	0.691	0.119	-0.17	-0.113	-0.145	0.277	0.227	0.15	-0.0831	-0.174	0.0565
Rps15a-ps3	MGI:3650886	NA	magenta	magenta	purple	-0.0136	-0.0122	-0.0818	-0.00252	-0.049	-0.00989	-0.0139	-0.0112	0.0526	-0.0456	-0.0752	-0.239	-0.201	-0.201	-0.257	-0.326	-0.212	-0.317	-0.177	-0.439	0.034	-0.222	-0.135	0.0917	0.0824	0.346	0.689	0.102	0.223	0.149	0.129	0.392	0.106	0.0745	0.251	0.228	0.232	0.331	0.291	0.0909	-0.00584	0.0978	0.0337	0.337	0.287	0.0649	0.0649	0.227	0.224	0.3	0.322	-0.167	-0.174	0.0234	-0.0297	-0.188	-0.347	0.0638	0.00108	0.111	-0.0103	-0.225	-0.00977	-0.144	-0.238	-0.14	-0.285	-0.311	-0.301	-0.327	0.199	-0.0225	0.06	0.362	0.277	0.664	0.0577	0.171	0.277	-0.0488	-0.0467	-0.145	-0.043	0.0324	-0.226	-0.0917	-0.102	-0.0552	-0.157	-0.0483	-0.306	-0.217	0.0154	-0.0773	0.0249	-0.178	-0.207	-0.296	-0.382	0.265	0.0601	0.156	0.252	0.429	0.494	0.315	0.212	0.14	0.433	0.19	0.472	0.282	0.368	0.721	0.0849	-0.238	-0.219	-0.239	0.119	0.0876	0.082	-0.125	-0.209	-0.0235
Rps15a-ps5	MGI:3642245	NA	magenta	magenta	purple	-0.0017	0.128	-0.14	0.0542	0.0196	0.0952	0.0899	0.0924	0.133	-0.00378	-0.217	-0.133	-0.0527	-0.199	0.105	-0.243	-0.0673	-0.0901	-0.0427	-0.294	-0.0536	-0.0778	-0.204	0.0521	-0.0357	0.52	0.706	0.0826	0.243	0.0577	0.0356	0.187	0.165	-0.11	0.0142	-0.0208	0.175	0.0712	0.112	0.0604	-0.112	0.0972	-0.0211	0.175	0.166	0.11	0.173	0.138	0.169	0.263	0.306	0.00782	-0.121	-0.103	-0.0404	-0.292	-0.39	0.0234	0.0398	-0.0001	-0.0461	-0.229	0.0609	0.133	-0.0413	-0.0405	-0.31	-0.299	-0.406	-0.249	0.252	0.195	0.0716	0.318	0.332	0.701	0.128	0.204	0.156	0.107	-0.185	-0.243	-0.251	-0.0651	-0.087	0.0158	0.111	0.0588	-0.05	-0.0875	-0.0699	-0.0452	0.0306	0.065	-0.108	-0.0516	0.0606	-0.163	-0.06	-0.116	-0.157	-0.194	0.0141	0.235	0.0346	-0.114	0.0567	-0.0892	0.0428	0.236	0.129	0.0419	0.629	0.641	0.102	0.133	-0.133	0.00108	0.0276	0.217	0.14	-0.037	-0.00602	-0.145
Rps15a-ps6	MGI:3650298	NA	magenta	magenta	purple	-0.0449	0.00931	-0.149	-0.0948	-0.0278	-0.00541	0.105	0.0898	0.0116	-0.162	-0.0808	-0.014	0.00334	-0.112	0.26	-0.142	0.129	0.00563	-0.0321	-0.108	-0.0501	0.00885	-0.107	0.13	-0.0458	0.352	0.452	0.0197	0.212	0.0665	0.00609	0.00142	0.117	-0.17	-0.136	-0.0483	0.0202	-0.0557	-0.00998	0.0753	-0.216	-0.00239	-0.0437	0.00578	-0.0381	0.0095	0.0956	-0.056	0.0127	0.202	0.183	-0.0192	-0.0311	-0.0805	-0.062	-0.0638	-0.181	-0.221	0.244	0.0165	-0.129	-0.13	0.0287	0.282	0.128	0.0235	-0.125	-0.0312	-0.31	-0.0942	0.075	0.147	0.139	0.272	0.365	0.507	0.0746	0.182	-0.147	-0.0842	-0.0248	-0.137	-0.199	0.0248	-0.0172	-0.162	0.0678	-0.000727	-0.0474	-0.116	-0.0225	-0.0946	-0.112	0.143	-0.0256	-0.106	0.0853	-0.0668	0.0511	-0.0679	-0.0459	-0.213	-0.0836	0.0481	-0.115	-0.103	-0.0113	-0.0298	-0.0505	0.221	-0.0829	-0.149	0.321	0.369	0.243	0.236	-0.0312	0.154	0.144	0.323	0.21	-0.109	0.073	-0.0624
Rps15a-ps7	MGI:3650538	NA	magenta	magenta	purple	0.161	0.131	-0.0993	0.0231	0.0286	0.0608	0.125	0.00493	-0.145	-0.138	-0.0876	-0.185	-0.142	-0.188	0.0151	-0.202	-0.0399	-0.146	0.0423	-0.276	-0.00132	-0.0769	-0.123	0.0556	0.0239	0.426	0.542	0.134	0.279	0.202	0.038	0.161	0.255	-0.0637	0.0715	0.0629	0.234	0.135	0.102	0.0898	-0.0495	0.0699	0.113	0.165	0.198	0.216	0.25	0.215	0.168	0.236	0.308	0.0668	-0.223	-0.197	-0.0788	-0.325	-0.445	-0.178	-0.0981	-0.0892	-0.0814	-0.231	-0.0136	0.0097	-0.109	-0.0262	-0.212	-0.209	-0.302	-0.244	0.173	0.0491	-0.0799	0.233	0.353	0.522	0.115	0.123	0.00816	-0.0716	-0.151	-0.169	-0.139	0.0759	0.0208	0.212	0.0891	0.0999	-0.172	-0.206	-0.232	-0.181	-0.079	0.161	0.00342	-0.101	0.0443	-0.14	-0.102	-0.0308	-0.0729	-0.0853	0.0185	0.206	0.0885	-0.121	0.0558	0.0577	0.121	0.313	0.044	-0.0192	0.45	0.499	0.205	0.0801	0.009	0.0961	0.281	0.339	0.157	-0.0706	0.0588	-0.0112
Rps16	MGI:98118	NA	magenta	magenta	purple	0.115	0.0474	-0.127	-0.0158	-0.000816	0.0619	0.0385	-0.0403	0.039	-0.0986	-0.165	-0.251	-0.263	-0.283	-0.197	-0.409	-0.183	-0.327	-0.0863	-0.588	-0.0107	-0.292	-0.261	0.0769	0.0569	0.606	0.92	0.174	0.354	0.193	0.115	0.463	0.236	0.096	0.307	0.175	0.378	0.365	0.35	0.0651	0.0278	0.122	0.114	0.437	0.356	0.204	0.163	0.341	0.27	0.403	0.48	-0.0398	-0.373	-0.151	-0.168	-0.41	-0.64	0.0461	-0.0499	0.0495	-0.0125	-0.314	-0.0937	-0.0923	-0.289	-0.0989	-0.392	-0.399	-0.458	-0.393	0.247	-0.0358	-0.0367	0.417	0.505	0.901	0.0527	0.176	0.272	0.0673	-0.115	-0.187	-0.121	0.18	-0.161	9.52e-05	-0.0636	-0.0452	-0.205	-0.117	-0.286	-0.285	-0.0378	0.0364	-0.0997	-0.273	-0.199	-0.353	-0.377	0.119	0.0551	0.169	0.263	0.54	0.492	0.229	0.241	0.141	0.45	0.309	0.449	0.266	0.647	0.926	0.129	-0.132	-0.201	-0.237	0.177	0.208	0.15	-0.131	-0.138	-0.0452
Rps16-ps2	MGI:3704259	NA	magenta	magenta	purple	0.0893	0.098	-0.143	0.0136	-0.0201	0.0192	0.064	0.0622	-0.0273	-0.109	-0.195	-0.267	-0.253	-0.316	-0.191	-0.42	-0.148	-0.345	-0.135	-0.546	0.0307	-0.224	-0.209	0.0748	0.0772	0.615	0.853	0.162	0.377	0.221	0.103	0.395	0.246	0.0403	0.252	0.202	0.399	0.338	0.379	0.0553	-0.0348	0.102	0.127	0.456	0.359	0.197	0.142	0.348	0.302	0.482	0.489	-0.0287	-0.264	-0.0649	-0.0847	-0.33	-0.603	-0.0893	0.0242	-0.0116	-0.148	-0.424	-0.0534	-0.0401	-0.264	-0.183	-0.439	-0.403	-0.556	-0.412	0.192	-0.0463	0.0773	0.37	0.471	0.84	0.139	0.183	0.064	0.0161	-0.161	-0.246	-0.117	0.117	-0.236	-0.00107	0.0439	0.0177	-0.225	-0.178	-0.329	-0.271	-0.0538	-0.00948	-0.107	-0.155	-0.153	-0.283	-0.379	0.127	0.0537	0.125	0.31	0.56	0.463	0.127	0.285	0.116	0.399	0.338	0.423	0.185	0.676	0.858	0.189	-0.177	-0.174	-0.186	0.204	0.207	0.211	-0.162	-0.0438	-0.0395
Rps17	MGI:1309526	NA	magenta	magenta	purple	-0.0343	-0.0672	-0.122	-0.0341	-0.0673	-0.0727	0.00362	-0.0387	-0.0433	-0.142	0.01	-0.0704	0.026	-0.154	-0.184	-0.281	-0.257	-0.24	-0.0175	-0.295	-0.0138	-0.168	-0.0697	-0.0197	0.0149	0.156	0.488	0.115	0.1	0.0352	0.198	0.339	0.173	-0.0182	0.067	0.173	0.0503	0.202	0.112	0.162	-0.0558	0.0634	0.13	0.189	0.193	0.129	0.262	0.274	0.106	0.237	0.241	-0.0162	-0.0798	0.0502	-0.00531	-0.0468	-0.24	-0.0519	-0.01	0.0266	-0.0997	-0.235	0.11	-0.0375	-0.0819	-0.0996	-0.248	-0.149	-0.317	-0.281	0.17	0.103	-0.0741	0.207	0.0752	0.427	0.0726	-0.133	0.071	-0.0824	-0.0315	0.0508	-0.172	0.00855	-0.0572	-0.104	-0.0174	-0.158	-0.0661	0.137	-0.122	0.0821	0.277	-0.0502	-0.00318	-0.242	-0.221	-0.231	-0.292	0.194	-0.0987	0.0224	0.12	0.161	0.319	0.183	0.00104	0.0283	0.247	0.241	0.448	0.391	0.187	0.533	-0.0462	-0.27	-0.215	-0.258	0.00147	-0.0144	-0.0692	-0.0891	-0.121	0.0133
Rps18	MGI:98146	NA	darkolivegreen	NA	NA	0.135	0.041	-0.0794	2.95e-05	0.0325	-0.00869	-0.0687	-0.0307	-0.567	-0.0723	-0.0634	-0.191	-0.173	-0.166	-0.0663	-0.187	-0.0658	-0.124	-0.137	-0.196	0.0867	-0.0794	-0.0254	0.0837	0.137	0.0437	0.249	0.058	0.206	0.108	-0.00301	0.103	0.113	0.0967	0.141	0.163	0.0702	0.185	0.212	NA	NA	NA	NA	NA	NA	NA	NA	NA	NA	NA	NA	NA	NA	NA	NA	NA	NA	NA	NA	NA	NA	NA	NA	NA	NA	NA	NA	NA	NA	NA	NA	NA	NA	NA	NA	NA	NA	NA	NA	NA	NA	NA	NA	NA	NA	NA	NA	NA	NA	NA	NA	NA	NA	NA	NA	NA	NA	NA	NA	NA	NA	NA	NA	NA	NA	NA	NA	NA	NA	NA	NA	NA	NA	NA	NA	NA	NA	NA	NA	NA	NA	NA	NA	NA
Rps18-ps1	MGI:3650249	NA	darkolivegreen	lightsteelblue1	NA	0.149	0.0344	-0.0741	-0.0794	-0.0882	-0.155	-0.0327	0.0123	-0.873	-0.051	-0.129	-0.132	-0.0628	-0.0918	-0.0859	-0.0792	-0.0849	-0.0393	-0.0929	-0.0657	0.0519	-0.0287	-0.0124	0.0771	0.0249	0.0532	0.0835	0.000774	0.0179	-0.0061	0.0479	0.0702	0.0316	0.117	0.0669	0.0487	0.0657	0.103	0.0981	0.208	-0.0426	0.248	0.143	0.196	0.158	0.0438	0.112	0.135	0.00632	-0.0218	0.0872	-0.103	-0.0931	-0.0138	0.102	-0.0881	-0.176	0.0109	0.118	0.119	-0.0902	-0.175	-0.163	-0.167	-0.206	-0.0538	-0.227	-0.295	-0.0874	-0.0705	0.187	-0.0193	-0.115	0.0365	0.0683	0.183	-0.114	0.0369	-0.181	-0.86	-0.091	-0.112	-0.0729	0.0157	NA	NA	NA	NA	NA	NA	NA	NA	NA	NA	NA	NA	NA	NA	NA	NA	NA	NA	NA	NA	NA	NA	NA	NA	NA	NA	NA	NA	NA	NA	NA	NA	NA	NA	NA	NA	NA	NA	NA	NA
Rps18-ps3	MGI:3642474	NA	magenta	magenta	purple	0.0389	0.0638	-0.102	0.0269	-0.079	-0.069	0.152	0.092	0.102	-0.133	-0.0596	-0.103	-0.0792	-0.203	-0.109	-0.292	-0.131	-0.269	-0.0137	-0.426	-0.0664	-0.197	-0.223	-0.00773	-0.0442	0.657	0.75	0.0995	0.185	0.0854	0.189	0.344	0.156	-0.0925	0.129	0.144	0.369	0.226	0.148	0.0405	0.0275	0.0204	0.122	0.258	0.235	0.0765	0.0761	0.166	0.136	0.369	0.294	0.0733	-0.157	-0.0265	-0.0944	-0.191	-0.382	-0.0207	-0.0315	-0.0695	-0.181	-0.315	-0.00833	0.02	-0.166	-0.0978	-0.278	-0.215	-0.399	-0.301	0.0834	-0.048	0.133	0.354	0.546	0.728	0.126	0.15	0.0743	0.0825	0.0187	-0.125	-0.166	0.094	-0.0757	-0.0725	0.049	0.0886	-0.136	0.00324	-0.134	-0.0569	0.153	0.203	0.026	-0.245	-0.122	-0.201	-0.281	0.145	0.0879	-0.0295	0.152	0.471	0.31	0.129	0.0208	-0.0279	0.259	0.268	0.425	0.319	0.705	0.768	0.0522	-0.113	-0.273	-0.257	0.0685	0.0973	0.037	-0.0672	-0.0594	-0.049
Rps19	MGI:1333780	NA	magenta	lightcyan1	purple	-0.0141	0.0561	-0.0628	-0.0258	-0.0773	-0.0547	-0.0643	-0.0342	-0.166	-0.143	-0.0316	-0.0986	-0.138	-0.163	-0.0801	-0.231	-0.00982	-0.134	-0.0496	-0.292	0.0123	-0.128	-0.153	0.0513	-0.0494	0.225	0.378	0.0747	0.188	0.173	0.077	0.179	0.15	0.0298	0.113	0.137	0.16	0.186	0.164	0.257	-0.0484	0.168	0.0839	0.242	0.175	0.0553	0.102	0.196	0.213	0.241	0.289	0.0271	-0.053	0.0253	0.104	-0.107	-0.23	-0.114	0.0104	-0.00668	-0.129	-0.246	-0.0785	0.00911	-0.221	-0.205	-0.225	-0.173	-0.289	-0.122	-0.038	-0.215	-0.156	0.0891	0.136	0.246	-0.26	-0.0608	-0.672	-0.165	-0.0221	-0.152	-0.00492	-0.0441	-0.148	-0.0116	0.0965	0.0923	-0.126	-0.0592	-0.144	-0.0798	0.104	0.202	0.129	-0.187	-0.0311	-0.16	-0.211	0.224	-0.0302	-0.0299	0.0992	0.279	0.267	0.0939	0.0229	-0.0165	0.241	0.336	0.352	0.237	0.31	0.591	0.14	-0.0522	-0.243	-0.193	0.125	0.0628	0.0325	-0.13	-0.0538	-0.0314
Rps19-ps1	MGI:3782508	NA	magenta	lightcyan1	NA	0.0401	-0.0315	-0.089	-0.0344	0.012	0.00856	0.0934	-0.00323	0.193	0.0119	0.0194	-0.102	-0.0901	-0.0663	-0.0367	-0.121	-0.0237	-0.114	-0.00865	-0.223	-0.056	-0.177	-0.0854	-0.0171	0.0712	0.335	0.43	0.0382	0.153	0.0539	-0.0231	0.193	0.00222	0.0401	0.143	0.0211	0.152	0.0868	0.132	-0.12	0.0972	-0.00362	-0.0417	0.122	0.0703	0.0122	0.000793	0.0854	0.0411	0.144	0.142	-0.037	-0.25	-0.104	-0.218	-0.152	-0.245	0.0586	-0.066	0.0273	0.0192	-0.0841	0.102	0.0312	-0.00269	0.0715	-0.0695	-0.105	-0.102	-0.199	0.164	0.107	0.18	0.231	0.245	0.465	0.3	0.137	0.811	0.186	-0.041	0.112	-0.0976	0.0515	NA	NA	NA	NA	NA	NA	NA	NA	NA	NA	NA	NA	NA	NA	NA	NA	NA	NA	NA	NA	NA	NA	NA	NA	NA	NA	NA	NA	NA	NA	NA	NA	NA	NA	NA	NA	NA	NA	NA	NA
Rps19-ps2	MGI:3647073	NA	magenta	lightcyan1	NA	0.0387	-0.029	-0.0885	-0.0345	0.0111	0.00806	0.0931	-0.000962	0.192	0.0111	0.0157	-0.101	-0.0907	-0.0677	-0.0397	-0.126	-0.0291	-0.12	-0.0104	-0.228	-0.0536	-0.177	-0.0868	-0.021	0.0753	0.334	0.435	0.0391	0.154	0.0561	-0.0176	0.197	0.00327	0.0407	0.144	0.025	0.154	0.092	0.134	-0.12	0.097	-0.00475	-0.0388	0.122	0.0741	0.0132	0.00139	0.0864	0.0457	0.144	0.141	-0.0382	-0.252	-0.105	-0.219	-0.155	-0.248	0.0605	-0.0657	0.0204	0.0143	-0.0891	0.103	0.0241	-0.00268	0.0729	-0.0696	-0.105	-0.105	-0.202	0.169	0.111	0.181	0.229	0.242	0.467	0.3	0.136	0.809	0.186	-0.0432	0.108	-0.0991	0.0534	NA	NA	NA	NA	NA	NA	NA	NA	NA	NA	NA	NA	NA	NA	NA	NA	NA	NA	NA	NA	NA	NA	NA	NA	NA	NA	NA	NA	NA	NA	NA	NA	NA	NA	NA	NA	NA	NA	NA	NA
Rps19-ps3	MGI:3701125	NA	lightyellow	darkturquoise	lightcyan	0.0254	-0.0388	-0.0741	0.0811	-0.00194	0.0549	0.281	0.0916	0.16	0.0882	0.0337	0.0661	0.00229	0.00354	0.155	0.0621	0.247	0.215	0.0339	-0.071	-0.217	-0.11	-0.138	0.00331	-0.0288	0.705	0.392	-0.0745	0.0356	0.0253	-0.159	-0.0184	0.00234	-0.125	0.0259	-0.219	0.298	-0.169	-0.0997	0.0784	0.0559	-0.171	-0.168	-0.0852	-0.196	-0.035	-0.138	-0.115	0.000848	0.0645	0.0149	0.0231	-0.0835	-0.151	-0.255	0.0185	-0.0682	0.0887	0.117	0.115	-0.0533	0.0286	-0.0171	0.203	0.143	0.143	0.0959	0.0859	-0.0723	0.153	-0.182	-0.0309	0.275	0.122	0.72	0.383	0.438	0.159	0.286	0.218	0.0439	0.0586	-0.00852	0.0141	0.0816	0.00122	-0.0683	-0.084	-0.0609	-0.121	-0.0339	-0.113	-0.0865	0.161	0.0499	0.0751	0.235	0.117	0.206	-0.142	-0.0322	-0.0862	0.0805	0.341	-0.0314	-0.218	-0.107	-0.198	-0.11	0.0416	-0.0429	-0.148	0.709	0.38	-0.085	0.0677	-0.206	-0.0699	0.0954	0.0732	0.00755	-0.149	0.0212	0.103
Rps19-ps4	MGI:3645935	NA	lightyellow	magenta	lightcyan	0.0589	0.0388	-0.11	0.0177	-0.0372	-0.00378	0.139	0.0519	0.127	-0.00787	0.051	-0.159	-0.206	-0.16	-0.0256	-0.178	0.13	-0.0499	-0.0315	-0.408	-0.147	-0.272	-0.242	0.116	0.0254	0.81	0.727	0.0521	0.252	0.159	-0.115	0.251	0.118	0.0156	0.249	0.0183	0.467	0.105	0.202	-0.029	-0.0157	0.0368	-0.0645	0.226	0.053	0.0751	-0.0123	0.118	0.16	0.268	0.275	0.0196	-0.266	-0.213	-0.221	-0.269	-0.395	0.0256	-0.00568	0.145	-0.114	-0.214	0.0477	0.153	-0.111	-0.00822	-0.173	-0.193	-0.242	-0.093	-0.0372	-0.133	0.217	0.253	0.71	0.74	0.25	0.219	0.436	0.131	-0.061	0.0127	-0.0404	0.114	-0.0627	-0.042	-0.0548	0.00325	-0.163	-0.213	-0.249	-0.294	-0.156	0.0676	0.113	-0.044	0.0851	-0.135	-0.104	0.027	0.0875	0.0498	0.262	0.642	0.305	0.000543	0.167	-0.0573	0.186	0.18	0.245	-0.0521	0.865	0.748	0.123	-0.0979	-0.26	-0.157	0.198	0.226	0.185	-0.175	-0.054	-0.0846
Rps19-ps5	MGI:3646817	NA	NA	lightcyan1	NA	NA	NA	NA	NA	NA	NA	NA	NA	NA	NA	NA	NA	NA	NA	NA	NA	NA	NA	NA	NA	NA	NA	NA	NA	NA	NA	NA	NA	NA	NA	NA	NA	NA	NA	NA	NA	NA	NA	NA	-0.193	0.0358	-0.0906	-0.111	-0.0416	-0.0881	-0.0552	-0.0406	-0.0344	-0.0959	-0.057	-0.041	-0.0214	-0.176	-0.133	-0.235	-0.0705	-0.0524	0.0978	-0.0757	0.0336	0.0557	0.074	0.107	0.0594	0.0847	0.15	0.078	0.0529	0.0875	0.0213	0.0453	0.0872	0.155	0.128	0.176	0.21	0.316	0.1	0.82	0.211	-0.0395	0.0986	-0.0161	0.0861	NA	NA	NA	NA	NA	NA	NA	NA	NA	NA	NA	NA	NA	NA	NA	NA	NA	NA	NA	NA	NA	NA	NA	NA	NA	NA	NA	NA	NA	NA	NA	NA	NA	NA	NA	NA	NA	NA	NA	NA
Rps19-ps6	MGI:5011818	NA	magenta	lightcyan1	NA	0.0804	0.0146	-0.065	-0.035	0.0125	0.0185	0.0862	0.0114	0.163	0.023	-0.0107	-0.115	-0.0829	-0.0724	-0.0562	-0.124	-0.0414	-0.0967	-0.0405	-0.254	-0.0756	-0.208	-0.113	0.0122	0.0531	0.31	0.436	0.05	0.144	0.0412	-0.0197	0.22	-0.00275	0.0483	0.154	0.0233	0.134	0.0908	0.134	-0.124	0.0304	-0.0183	-0.0816	0.0986	0.0466	0.0275	0.0142	0.0705	0.0279	0.11	0.123	-0.07	-0.27	-0.162	-0.238	-0.2	-0.261	0.0771	-0.031	0.0614	0.0489	-0.046	0.0914	0.0259	0.0125	0.11	-0.0661	-0.101	-0.076	-0.157	0.187	0.136	0.161	0.228	0.215	0.458	0.298	0.162	0.836	0.167	-0.0808	0.0596	-0.0618	0.112	NA	NA	NA	NA	NA	NA	NA	NA	NA	NA	NA	NA	NA	NA	NA	NA	NA	NA	NA	NA	NA	NA	NA	NA	NA	NA	NA	NA	NA	NA	NA	NA	NA	NA	NA	NA	NA	NA	NA	NA
Rps19-ps7	MGI:3652235	NA	magenta	magenta	purple	0.0557	0.0251	-0.0579	0.0121	-0.091	-0.0652	0.00855	-0.00148	0.0566	-0.0664	-0.0112	-0.165	-0.162	-0.128	-0.12	-0.196	0.0393	-0.113	-0.0343	-0.398	-0.105	-0.262	-0.194	0.0627	0.0726	0.515	0.653	-0.0729	0.21	0.249	-0.0313	0.27	0.152	0.0198	0.255	0.0556	0.285	0.154	0.203	0.0922	0.0037	0.00419	-0.0193	0.246	0.154	0.0458	-0.0963	0.114	0.301	0.319	0.26	-0.0281	-0.258	-0.112	-0.175	-0.203	-0.388	-0.12	-0.0319	-0.00853	-0.162	-0.258	0.0563	-0.00442	-0.129	-0.0287	-0.172	-0.192	-0.281	-0.179	0.0528	-0.11	0.00591	0.152	0.393	0.594	-0.0227	0.148	-0.0439	0.0647	-0.103	-0.051	0.0236	0.191	-0.0587	-0.137	-0.00767	-0.0475	-0.126	-0.0647	-0.233	-0.238	-0.0784	0.0478	0.0623	-0.0261	0.0288	-0.0985	-0.104	0.00126	-0.132	0.0867	0.274	0.471	0.323	-0.044	0.136	-0.0449	0.204	0.289	0.292	0.02	0.585	0.727	0.153	-0.166	-0.254	-0.185	0.214	0.139	0.0825	-0.126	-0.0637	0.0556
Rps19bp1	MGI:1913788	NA	NA	NA	midnightblue	NA	NA	NA	NA	NA	NA	NA	NA	NA	NA	NA	NA	NA	NA	NA	NA	NA	NA	NA	NA	NA	NA	NA	NA	NA	NA	NA	NA	NA	NA	NA	NA	NA	NA	NA	NA	NA	NA	NA	NA	NA	NA	NA	NA	NA	NA	NA	NA	NA	NA	NA	NA	NA	NA	NA	NA	NA	NA	NA	NA	NA	NA	NA	NA	NA	NA	NA	NA	NA	NA	NA	NA	NA	NA	NA	NA	NA	NA	NA	NA	NA	NA	NA	NA	-0.098	0.175	0.0284	0.0619	0.00448	0.0971	-0.0477	-0.0457	0.219	0.0497	0.136	0.0616	-0.18	0.0943	-0.0753	0.0302	-0.0151	0.264	0.371	0.376	0.437	0.159	-0.161	-0.0916	0.164	0.36	0.498	0.333	0.284	0.37	0.0431	-0.504	-0.375	-0.493	-0.199	-0.373	-0.375	0.0952	-0.0164	-0.0902
Rps2	MGI:105110	NA	NA	floralwhite	NA	NA	NA	NA	NA	NA	NA	NA	NA	NA	NA	NA	NA	NA	NA	NA	NA	NA	NA	NA	NA	NA	NA	NA	NA	NA	NA	NA	NA	NA	NA	NA	NA	NA	NA	NA	NA	NA	NA	NA	-0.0887	0.0577	-0.112	-0.0201	-0.063	0.0486	-0.0423	0.164	0.0736	-0.0532	-0.0047	0.0787	-0.024	-0.14	-0.0329	-0.259	-0.0215	-0.151	-0.186	-0.0533	-0.0763	-0.126	-0.179	0.0691	-0.0234	0.111	0.139	0.00166	-0.0138	-0.144	-0.142	0.109	0.166	-0.145	0.821	0.133	0.331	0.0895	0.0627	0.204	0.0035	-0.0614	-0.0538	0.0291	0.0933	NA	NA	NA	NA	NA	NA	NA	NA	NA	NA	NA	NA	NA	NA	NA	NA	NA	NA	NA	NA	NA	NA	NA	NA	NA	NA	NA	NA	NA	NA	NA	NA	NA	NA	NA	NA	NA	NA	NA	NA
Rps2-ps10	MGI:3645604	NA	magenta	magenta	turquoise	0.169	-0.0214	-0.0354	-0.105	-0.0677	-0.0135	-0.00858	0.04	-0.157	-0.0682	-0.175	-0.162	-0.104	-0.212	-0.261	-0.274	-0.343	-0.285	0.0539	-0.187	0.154	-0.0201	0.0559	0.0897	0.114	0.269	0.4	0.0433	0.0493	0.102	0.221	0.263	0.15	0.152	0.148	0.122	0.273	0.289	0.14	0.0456	0.162	0.143	0.152	0.146	0.221	0.109	-0.0377	0.0433	0.139	0.133	0.0916	0.139	-0.0633	0.0783	0.0432	-0.0288	-0.191	0.0224	0.102	0.105	-0.151	-0.237	-0.00144	-0.13	-0.139	-0.0439	-0.256	-0.237	-0.235	-0.19	0.204	0.0571	0.0754	-0.16	0.267	0.367	0.153	0.0449	-0.0122	-0.119	0.0855	-0.0615	0.0194	0.0966	-0.0146	0.199	0.0118	-0.00116	-0.205	-0.0192	-0.197	-0.116	0.097	-0.148	-0.241	-0.165	-0.362	-0.259	-0.407	0.248	0.0847	0.256	0.205	0.261	0.412	0.224	0.136	0.283	0.383	0.187	0.328	0.357	0.233	0.396	0.0795	-0.222	0.0764	-0.116	0.0981	0.0188	-0.0594	-0.0919	-0.128	-0.0775
Rps2-ps11	MGI:3648819	NA	NA	floralwhite	NA	NA	NA	NA	NA	NA	NA	NA	NA	NA	NA	NA	NA	NA	NA	NA	NA	NA	NA	NA	NA	NA	NA	NA	NA	NA	NA	NA	NA	NA	NA	NA	NA	NA	NA	NA	NA	NA	NA	NA	0.00712	0.117	0.0275	0.179	-0.0321	0.151	0.0607	0.0786	0.0089	0.0164	-0.0298	-0.0643	-0.0226	-0.00396	0.214	-0.00982	0.19	0.0729	-0.277	-0.0358	-0.137	0.00623	-0.0297	0.127	-0.21	-0.0381	-0.0109	-0.0226	0.0106	-0.0287	-0.147	0.149	0.0759	-0.108	0.444	-0.0644	-0.0538	-0.0339	-0.0515	-0.0615	-0.0917	-0.0467	0.0615	0.097	0.0293	NA	NA	NA	NA	NA	NA	NA	NA	NA	NA	NA	NA	NA	NA	NA	NA	NA	NA	NA	NA	NA	NA	NA	NA	NA	NA	NA	NA	NA	NA	NA	NA	NA	NA	NA	NA	NA	NA	NA	NA
Rps2-ps13	MGI:3705640	NA	NA	floralwhite	NA	NA	NA	NA	NA	NA	NA	NA	NA	NA	NA	NA	NA	NA	NA	NA	NA	NA	NA	NA	NA	NA	NA	NA	NA	NA	NA	NA	NA	NA	NA	NA	NA	NA	NA	NA	NA	NA	NA	NA	0.129	0.105	0.0684	0.0804	0.176	0.119	0.183	-0.0788	0.0992	0.198	0.189	0.124	0.034	0.0297	0.0852	0.108	0.0164	-0.103	0.128	0.0219	0.116	-0.0691	-0.123	-0.0244	-0.0829	-0.0859	-0.0937	-0.118	-0.121	-0.12	-0.121	0.0674	-0.00559	0.102	-0.636	0.0236	0.144	0.0859	-0.0819	0.0174	0.0271	0.0615	0.0857	-0.0815	-0.0169	NA	NA	NA	NA	NA	NA	NA	NA	NA	NA	NA	NA	NA	NA	NA	NA	NA	NA	NA	NA	NA	NA	NA	NA	NA	NA	NA	NA	NA	NA	NA	NA	NA	NA	NA	NA	NA	NA	NA	NA
Rps2-ps4	MGI:3651115	NA	lightyellow	darkturquoise	lightcyan	-0.00519	0.0783	-0.0997	0.067	-0.0295	0.0241	0.148	0.131	0.0887	-0.0233	-0.00343	0.00029	-0.109	-0.0536	-0.11	-0.0593	-0.00784	-0.0556	-0.0459	-0.151	-0.0809	-0.166	-0.0668	0.106	0.0505	0.634	0.425	-0.0513	-0.0246	-0.0162	0.0268	0.149	0.0943	-0.0275	0.196	0.0435	0.426	0.0898	0.0313	-0.269	0.166	-0.0961	0.118	-0.0511	0.0259	-0.0104	-0.155	-0.106	-0.0541	-0.0587	-0.135	0.0269	-0.181	-0.00926	-0.271	0.0249	-0.0683	-0.103	-0.027	0.139	-0.122	-0.124	-0.0443	-0.0872	0.0465	0.149	0.0398	0.0347	-0.126	-0.0803	0.0272	0.0591	0.148	0.396	0.594	0.369	0.161	0.0473	0.298	0.146	-0.0647	0.0488	-0.0494	0.0367	-0.0814	-0.0877	0.121	0.0377	-0.164	-0.148	-0.145	-0.267	-0.149	0.148	0.0105	0.0438	0.0279	0.00923	-0.0554	0.0701	0.00594	0.0725	0.241	0.512	0.229	0.0656	0.111	0.00111	0.174	0.223	0.141	-0.0145	0.654	0.46	0.084	-0.121	-0.14	-0.112	0.0576	0.0534	0.043	-0.148	-0.00935	0.00169
Rps2-ps5	MGI:3647821	NA	magenta	floralwhite	purple	0.0248	0.0622	-0.0513	-0.0186	-0.0844	-0.0589	-0.00177	0.0475	0.0257	-0.096	-0.0895	-0.074	0.0935	-0.0354	-0.252	-0.199	-0.342	-0.275	-0.104	-0.387	-0.149	-0.31	-0.199	0.0212	0.0142	0.179	0.47	0.0115	-0.0601	0.0412	0.287	0.488	0.224	-0.0394	0.123	0.123	0.0777	0.197	0.0454	0.0232	0.042	-0.00747	0.0565	0.0997	0.209	0.114	0.0611	0.0532	0.0758	0.0749	0.0663	-0.109	-0.342	-0.128	-0.291	-0.202	-0.426	-0.0421	-0.0139	-0.112	-0.072	-0.238	0.067	-0.191	0.0185	0.202	-0.158	-0.203	-0.289	-0.29	0.419	0.34	0.00759	0.68	0.145	0.502	-0.0738	0.172	0.157	0.0135	-0.163	-0.163	-0.0875	0.0388	-0.124	-0.0123	0.0712	-0.0625	0.0476	0.111	-0.0586	0.0696	0.319	0.0974	0.037	-0.146	-0.204	-0.0556	-0.23	0.0777	-0.0332	0.00392	0.183	0.166	0.306	0.161	-0.0681	-0.0616	0.207	0.354	0.489	0.456	0.176	0.458	0.152	-0.311	-0.296	-0.368	-0.0175	-0.179	-0.207	-0.000823	-0.0822	-0.00866
Rps2-ps6	MGI:3644876	NA	magenta	floralwhite	NA	0.0117	0.0899	0.0351	0.14	-0.0955	-0.0519	0.0739	0.00696	0.129	-0.0734	-0.0199	-0.0406	0.072	-0.067	-0.0951	-0.117	-0.131	-0.11	-0.119	-0.272	-0.177	-0.261	-0.182	-0.132	-0.0419	0.238	0.374	-0.0383	-0.0358	-0.115	0.184	0.295	0.033	-0.13	0.08	0.0896	0.0606	0.0891	0.0367	-0.0964	0.0979	-0.102	0.0779	0.0281	0.146	-0.0678	0.00621	-0.0398	-0.109	0.00767	0.0235	-0.0321	-0.26	-0.0649	-0.313	-0.126	-0.273	-0.135	-0.108	-0.135	-0.0784	-0.187	0.122	-0.103	0.0387	0.162	-0.091	-0.0649	-0.241	-0.21	0.267	0.232	-0.0448	0.878	0.192	0.413	-0.00908	0.153	0.309	0.106	-0.195	-0.0731	-0.00852	0.156	NA	NA	NA	NA	NA	NA	NA	NA	NA	NA	NA	NA	NA	NA	NA	NA	NA	NA	NA	NA	NA	NA	NA	NA	NA	NA	NA	NA	NA	NA	NA	NA	NA	NA	NA	NA	NA	NA	NA	NA
Rps2-ps7	MGI:3643238	NA	NA	floralwhite	NA	NA	NA	NA	NA	NA	NA	NA	NA	NA	NA	NA	NA	NA	NA	NA	NA	NA	NA	NA	NA	NA	NA	NA	NA	NA	NA	NA	NA	NA	NA	NA	NA	NA	NA	NA	NA	NA	NA	NA	-0.136	0.0712	-0.159	0.037	-0.0758	0.0159	-0.0952	-0.00276	-0.0514	-0.169	-0.0746	-0.0908	-0.0261	-0.213	-0.0837	-0.312	-0.0204	-0.123	-0.17	-0.0345	-0.0543	-0.0982	-0.112	0.0853	-0.0606	0.0636	0.17	0.0397	0.064	-0.0942	-0.0225	0.0468	0.0885	-0.035	0.846	0.289	0.258	0.0553	0.115	0.157	0.0284	-0.206	-0.041	0.0561	0.0589	NA	NA	NA	NA	NA	NA	NA	NA	NA	NA	NA	NA	NA	NA	NA	NA	NA	NA	NA	NA	NA	NA	NA	NA	NA	NA	NA	NA	NA	NA	NA	NA	NA	NA	NA	NA	NA	NA	NA	NA
Rps2-ps8	MGI:3779592	NA	magenta	floralwhite	NA	0.0517	0.0647	0.0624	0.137	-0.14	-0.0515	0.13	0.0329	0.0656	-0.0635	-0.0559	-0.09	-0.00462	-0.159	-0.151	-0.187	-0.154	-0.155	-0.0353	-0.294	-0.108	-0.236	-0.149	-0.0932	-0.0343	0.428	0.47	-0.00965	-0.00863	-0.108	0.235	0.306	0.0381	-0.0852	0.131	0.128	0.257	0.173	0.0879	-0.0948	0.234	-0.0514	0.142	0.0665	0.201	-0.12	0.0034	-0.0347	-0.144	0.0248	0.0304	0.0553	-0.272	-0.0257	-0.301	-0.102	-0.284	-0.141	-0.0538	-0.0657	-0.158	-0.28	0.057	-0.121	-0.0206	0.126	-0.148	-0.112	-0.29	-0.24	0.229	0.15	-0.00628	0.91	0.358	0.472	0.111	0.183	0.283	0.0633	-0.119	-0.0395	0.0558	0.168	NA	NA	NA	NA	NA	NA	NA	NA	NA	NA	NA	NA	NA	NA	NA	NA	NA	NA	NA	NA	NA	NA	NA	NA	NA	NA	NA	NA	NA	NA	NA	NA	NA	NA	NA	NA	NA	NA	NA	NA
Rps2-ps9	MGI:3644037	NA	NA	NA	brown	NA	NA	NA	NA	NA	NA	NA	NA	NA	NA	NA	NA	NA	NA	NA	NA	NA	NA	NA	NA	NA	NA	NA	NA	NA	NA	NA	NA	NA	NA	NA	NA	NA	NA	NA	NA	NA	NA	NA	NA	NA	NA	NA	NA	NA	NA	NA	NA	NA	NA	NA	NA	NA	NA	NA	NA	NA	NA	NA	NA	NA	NA	NA	NA	NA	NA	NA	NA	NA	NA	NA	NA	NA	NA	NA	NA	NA	NA	NA	NA	NA	NA	NA	NA	-0.0702	-0.065	0.0734	0.00104	-0.0574	-0.071	-0.247	-0.127	-0.122	-0.00759	-0.133	0.0591	-0.126	-0.287	-0.265	0.0302	-0.0168	0.0795	-0.00943	0.16	0.122	0.0123	0.364	0.23	0.23	0.179	0.0207	-0.00202	0.136	0.125	0.0357	0.0392	0.208	0.155	0.154	0.248	0.138	0.0767	-0.0833	0.0762
Rps21	MGI:1913731	NA	magenta	magenta	purple	0.106	0.0772	-0.0672	0.0312	-0.0688	0.0573	0.162	0.0216	0.0396	0.0299	0.195	0.0679	0.0759	0.00599	0.0878	-0.0307	0.13	0.105	-0.0492	-0.39	-0.435	-0.455	-0.397	0.166	-0.0116	0.569	0.748	-0.0298	0.0633	-0.102	-0.102	0.375	-0.0553	-0.0349	0.175	-0.128	0.0717	-0.118	-0.0662	0.0193	-0.197	-0.133	-0.357	-0.0576	-0.272	-0.181	-0.0925	-0.0954	-0.0857	0.117	0.139	0.0715	-0.381	-0.468	-0.476	-0.301	-0.31	0.05	0.226	0.244	-0.139	-0.0908	0.0411	0.341	0.187	0.338	0.0929	0.0517	-0.0389	0.127	0.0201	0.0916	0.149	0.309	0.448	0.683	0.217	0.317	0.232	-0.00949	-0.102	0.16	0.00512	0.0616	-0.103	0.0961	-0.0802	0.0338	-0.0344	0.0215	-0.0438	-0.0522	0.154	0.103	0.27	-0.00999	0.0803	-0.0864	-0.0183	0.0232	-0.0133	-0.0239	0.174	0.463	0.285	0.0244	-0.108	-0.247	0.104	0.115	0.446	0.206	0.652	0.837	0.117	-0.113	-0.518	-0.44	-0.0588	0.0218	0.0252	-0.118	-0.114	-0.105
Rps23	MGI:1913725	NA	magenta	magenta	purple	-0.00942	0.0147	0.0306	-0.0343	-0.123	-0.0241	-0.124	-0.0563	-0.0768	-0.046	-0.159	-0.139	-0.0378	-0.0545	-0.129	-0.192	-0.169	-0.253	-0.152	-0.206	0.0517	-0.0841	0.00637	0.0746	0.0309	0.176	0.382	-0.0168	0.13	0.112	0.104	0.243	0.0774	-0.0075	0.0841	0.0924	0.0932	0.178	0.185	0.0415	-0.018	-0.00518	-0.101	0.182	0.096	0.0756	-0.0755	0.107	0.207	0.0991	0.147	-0.0319	-0.172	-0.0824	-0.11	-0.169	-0.224	0.0873	0.0303	0.0701	-0.0726	-0.159	-0.0477	-0.102	-0.12	0.0174	-0.0754	-0.149	-0.0671	-0.113	0.0623	-0.0584	-0.0898	0.122	0.191	0.413	-0.0651	0.121	0.173	-0.0412	-0.125	-0.0681	0.135	0.0507	-0.242	-0.102	-0.0278	-0.0974	-0.0839	0.0727	-0.199	0.00268	0.0813	-0.168	-0.246	-0.171	-0.273	-0.245	-0.348	0.138	-0.00381	0.0296	0.0455	0.125	0.222	0.209	0.192	0.183	0.289	0.0903	0.244	0.266	0.145	0.347	0.0734	-0.031	0.0682	-0.0329	0.0468	0.146	0.0765	-0.0485	-0.224	-0.0949
Rps23-ps1	MGI:3705429	NA	magenta	magenta	purple	0.0107	0.0999	-0.113	0.0642	-0.0564	0.0191	0.0368	0.119	0.0201	-0.0881	-0.0992	-0.2	-0.0766	-0.143	-0.122	-0.322	-0.18	-0.266	-0.0892	-0.467	-0.0611	-0.229	-0.204	0.147	-0.0327	0.432	0.738	0.0963	0.24	0.129	0.113	0.394	0.273	-0.0764	0.121	0.124	0.215	0.22	0.218	0.0697	-0.0991	0.0984	0.0936	0.319	0.253	0.228	0.218	0.268	0.192	0.313	0.381	-0.091	-0.215	-0.103	-0.0833	-0.276	-0.5	0.0192	-0.00516	0.105	-0.142	-0.35	0.00984	-0.027	-0.137	-0.0857	-0.29	-0.332	-0.423	-0.34	0.226	0.0892	0.131	0.282	0.337	0.734	0.0449	0.0471	0.171	-0.0318	-0.13	-0.221	-0.25	0.0875	-0.118	-0.102	0.104	0.0669	-0.0168	-0.0658	-0.234	-0.0531	0.13	0.0322	0.0711	-0.204	-0.0364	-0.243	-0.28	0.123	-0.126	-0.0693	0.116	0.35	0.312	0.0396	0.0948	-0.0224	0.258	0.345	0.414	0.256	0.455	0.733	0.213	-0.12	-0.252	-0.176	0.136	0.172	0.0326	-0.00714	-0.085	-0.00549
Rps23-ps2	MGI:3642236	NA	magenta	magenta	purple	0.0668	0.0793	-0.18	0.00656	-0.103	0.0153	0.0665	0.0172	-0.0312	-0.114	-0.212	-0.189	-0.17	-0.251	-0.0761	-0.364	-0.0969	-0.22	-0.106	-0.494	-0.0471	-0.208	-0.236	0.0678	0.0337	0.745	0.919	0.133	0.309	0.153	0.0845	0.356	0.21	-0.0372	0.164	0.0921	0.39	0.232	0.244	0.0443	-0.102	0.0919	0.0604	0.338	0.249	0.158	0.176	0.263	0.225	0.385	0.451	-0.0533	-0.255	-0.14	-0.108	-0.32	-0.574	0.0117	0.00747	-0.0192	-0.199	-0.401	-0.0806	0.0442	-0.169	-0.0932	-0.334	-0.362	-0.514	-0.313	0.154	-0.00468	0.0195	0.385	0.651	0.911	0.102	0.204	0.108	0.0235	-0.211	-0.263	-0.148	0.0714	-0.158	0.0101	0.00875	-0.0533	-0.191	-0.121	-0.219	-0.194	0.0131	0.0528	-0.111	-0.251	-0.0818	-0.268	-0.27	0.067	-0.0482	0.00412	0.181	0.498	0.348	0.0921	0.142	0.0334	0.29	0.302	0.361	0.19	0.769	0.898	0.162	-0.0574	-0.209	-0.168	0.161	0.203	0.128	-0.207	-0.158	-0.0562
Rps24	MGI:98147	NA	magenta	brown	purple	0.0387	-0.0227	-0.066	0.0824	-0.015	0.0466	0.0386	-0.113	0.0551	-0.194	-0.196	-0.0702	-0.0606	-0.194	0.00971	-0.247	-0.148	-0.137	-0.0472	-0.199	0.0452	0.0259	-0.0375	0.000574	-0.00706	0.295	0.543	0.127	0.23	0.0809	0.158	0.162	0.159	-0.108	-0.000378	0.078	0.105	0.143	0.0412	0.159	-0.105	0.0265	0.012	0.15	0.225	0.0742	0.187	0.171	0.167	0.377	0.362	-0.0101	-0.0891	0.0376	-0.0268	-0.0825	-0.353	-0.145	0.0164	-0.153	-0.0631	-0.237	0.0168	0.0141	-0.0402	-0.0564	-0.276	-0.254	-0.459	-0.304	0.265	0.17	-0.16	0.297	0.151	0.48	0.0394	0.0287	0.0155	0.0225	-0.0874	-0.223	-0.0956	0.0585	-0.0943	-0.0155	-0.084	-0.152	-0.0978	-0.101	-0.0138	-0.0676	0.0232	0.0585	-0.118	-0.26	-0.0396	-0.15	-0.105	0.0782	-0.0556	-0.093	-0.0358	0.139	0.104	0.0222	-0.0566	0.0626	0.14	0.257	0.109	0.125	0.358	0.498	0.131	0.0611	-0.0114	0.0215	0.0704	0.185	0.0679	-0.0381	-0.0723	0.0467
Rps24-ps2	MGI:3649025	NA	green	turquoise	pink	0.0214	0.103	0.0211	0.00397	-0.0237	0.0571	0.0699	0.19	-0.0145	0.069	0.0138	0.273	0.301	0.246	0.183	0.25	0.147	0.259	-0.149	0.0194	-0.417	-0.218	-0.215	0.0349	-0.0302	0.306	0.213	-0.199	-0.221	-0.178	-0.188	0.0549	-0.00846	-0.0658	-0.0519	-0.241	-0.133	-0.384	-0.296	-0.209	-0.309	-0.222	-0.386	-0.32	-0.426	-0.00252	-0.256	-0.308	-0.11	-0.212	-0.233	-0.0974	-0.159	-0.363	-0.352	-0.128	0.085	0.0655	0.168	0.157	-0.158	0.1	0.189	0.164	0.314	0.41	0.373	0.236	0.28	0.349	-0.0632	0.153	0.248	-0.011	0.355	0.249	0.0434	0.227	0.0694	0.0237	-0.0974	-0.00295	0.0804	-0.000269	-0.133	0.0225	0.17	0.13	0.102	0.162	0.331	0.266	0.27	0.0656	0.0635	0.0607	0.121	0.142	0.218	-0.134	-0.012	-0.116	-0.0148	-0.0412	-0.162	-0.263	-0.273	-0.395	-0.327	-0.0419	0.0881	0.0482	0.276	0.195	-0.106	0.139	-0.297	-0.27	-0.248	-0.202	-0.111	-0.0116	0.195	-0.148
Rps24-ps3	MGI:3644407	NA	NA	magenta	NA	NA	NA	NA	NA	NA	NA	NA	NA	NA	NA	NA	NA	NA	NA	NA	NA	NA	NA	NA	NA	NA	NA	NA	NA	NA	NA	NA	NA	NA	NA	NA	NA	NA	NA	NA	NA	NA	NA	NA	0.0277	-0.0745	0.0281	-0.0499	0.113	0.0102	0.102	-0.0564	0.0432	0.065	0.0128	0.0918	-0.0692	-0.176	-0.21	-0.0829	-0.262	-0.229	0.104	0.0582	0.137	-0.125	-0.138	0.0107	-0.0381	-0.0295	0.0643	-0.0424	-0.104	-0.0431	-0.0527	0.123	0.0606	0.167	0.149	0.26	0.418	0.0507	0.291	0.106	-0.14	-0.151	-0.0682	0.0215	-0.0061	NA	NA	NA	NA	NA	NA	NA	NA	NA	NA	NA	NA	NA	NA	NA	NA	NA	NA	NA	NA	NA	NA	NA	NA	NA	NA	NA	NA	NA	NA	NA	NA	NA	NA	NA	NA	NA	NA	NA	NA
Rps25-ps1	MGI:3642902	NA	lightyellow	magenta	lightcyan	0.022	0.0872	-0.147	0.0628	-0.0672	0.00917	0.0986	0.0573	-0.0338	-0.094	0.0448	-0.0701	-0.0463	-0.14	0.0689	-0.176	0.0675	-0.00798	-0.0447	-0.371	-0.22	-0.258	-0.275	0.106	-0.00742	0.746	0.736	0.0137	0.195	0.0274	-0.027	0.268	0.0845	-0.102	0.116	-0.0147	0.312	0.012	0.0715	0.0838	-0.132	-0.0905	-0.187	0.139	-0.0144	0.0539	-0.00982	0.0648	0.0655	0.258	0.274	0.0359	-0.241	-0.236	-0.228	-0.244	-0.394	-0.107	0.0735	0.143	-0.157	-0.235	0.104	0.183	0.0178	0.076	-0.117	-0.234	-0.307	-0.0757	0.04	0.0223	0.16	0.271	0.657	0.718	0.133	0.231	0.1	-0.00203	-0.138	-0.0211	-0.0603	-0.0177	-0.0841	0.0147	-0.0179	0.0154	-0.157	-0.106	-0.0442	-0.117	0.047	0.0762	0.133	-0.0973	0.058	-0.123	-0.052	0.022	-0.0231	-0.0824	0.118	0.476	0.199	-0.0353	-0.015	-0.153	0.0983	0.13	0.286	0.12	0.799	0.754	0.0993	0.0281	-0.33	-0.236	0.0481	0.121	0.0948	-0.214	-0.0782	-0.127
Rps26	MGI:1351628	NA	magenta	NA	turquoise	0.0588	0.0238	-0.0519	-0.000145	-0.0188	0.0861	-0.0381	-0.0793	-0.0488	-0.131	-0.0759	-0.168	-0.243	-0.214	-0.119	-0.231	-0.0631	-0.201	-0.0468	-0.281	0.0698	-0.113	-0.0279	0.088	0.0294	0.383	0.514	0.228	0.286	0.174	0.00856	0.205	0.159	0.0304	0.193	0.0967	0.264	0.215	0.279	NA	NA	NA	NA	NA	NA	NA	NA	NA	NA	NA	NA	NA	NA	NA	NA	NA	NA	NA	NA	NA	NA	NA	NA	NA	NA	NA	NA	NA	NA	NA	NA	NA	NA	NA	NA	NA	NA	NA	NA	NA	NA	NA	NA	NA	-0.0676	-0.0974	-0.193	-0.0176	-0.23	-0.0638	-0.333	-0.279	-0.145	-0.047	-0.00719	-0.122	-0.167	-0.323	-0.362	0.131	0.184	0.0345	0.0812	0.401	0.307	0.108	0.351	0.227	0.382	0.229	0.21	0.0976	0.411	0.522	0.0438	-0.0857	0.023	0.0257	0.314	0.363	0.291	-0.0577	-0.121	0.0869
Rps27	MGI:1888676	NA	magenta	magenta	purple	0.0567	0.0858	-0.108	0.00209	-0.0641	-0.0171	0.221	-0.0206	0.0315	-0.0142	0.171	-0.0462	-0.00236	0.0641	0.162	-0.11	0.196	-0.0129	-0.151	-0.366	-0.239	-0.263	-0.273	0.17	0.0114	0.409	0.573	0.0447	0.255	0.106	-0.0418	0.218	-0.000987	-0.156	0.0324	-0.0138	0.0467	-0.044	0.0482	-0.00997	-0.288	-0.179	-0.407	-0.0634	-0.238	-0.213	0.0539	0.0103	-0.00743	0.159	0.257	0.0111	-0.201	-0.384	-0.309	-0.3	-0.222	0.0403	0.0316	0.06	-0.00903	0.0702	0.149	0.344	0.134	0.19	0.143	0.0773	0.00752	0.0838	-0.0788	0.00586	0.0258	0.116	0.325	0.544	0.271	0.35	0.198	0.154	-0.15	0.0182	-0.166	0.0452	-0.227	0.0245	-0.042	0.0704	0.0194	-0.117	-0.183	-0.129	-0.066	0.178	0.291	-0.058	0.0989	-0.242	-0.115	0.0442	0.0378	-0.131	-0.0253	0.363	0.14	-0.016	0.129	-0.0603	0.18	0.186	0.23	0.03	0.469	0.642	0.269	0.0753	-0.265	-0.133	0.231	0.342	0.318	-0.0651	-0.162	-0.0932
Rps27a	MGI:1925544	NA	magenta	NA	purple	0.0519	0.00385	-0.0835	0.113	0.0337	-0.00402	0.00259	0.00832	-0.0468	-0.0832	0.122	-0.0985	-0.138	-0.159	-0.153	-0.0974	-0.00917	-0.116	0.0667	-0.267	-0.0515	-0.163	-0.154	-0.000543	0.0104	0.295	0.332	0.052	0.0999	0.0515	-0.0479	0.163	0.171	-0.0199	0.182	0.0262	0.221	0.121	0.178	NA	NA	NA	NA	NA	NA	NA	NA	NA	NA	NA	NA	NA	NA	NA	NA	NA	NA	NA	NA	NA	NA	NA	NA	NA	NA	NA	NA	NA	NA	NA	NA	NA	NA	NA	NA	NA	NA	NA	NA	NA	NA	NA	NA	NA	0.103	0.0209	-0.0891	0.00754	-0.168	-0.128	-0.133	-0.113	0.0539	-0.0488	0.205	-0.224	0.0314	-0.0351	-0.172	0.113	0.0118	-0.0222	0.172	0.26	0.223	0.145	0.0336	-0.0271	0.159	0.137	0.237	0.138	0.288	0.366	-0.0638	-0.162	-0.174	-0.126	0.117	0.0506	-0.0688	-0.146	0.0502	-0.0365
Rps27a-ps1	MGI:3781839	NA	red	turquoise	yellow	-0.0177	0.000554	0.0666	0.127	-0.138	0.0458	0.146	-0.00938	0.0303	0.0787	0.039	0.13	0.00227	0.0675	0.369	0.13	0.468	0.504	-0.0882	0.171	-0.162	0.0598	-0.0288	-0.0528	-0.15	0.454	0.139	-0.0332	0.0353	-0.0242	-0.231	-0.31	-0.166	-0.175	-0.138	-0.261	0.076	-0.304	-0.197	-0.124	-0.151	-0.222	-0.29	-0.186	-0.339	-0.181	-0.0869	-0.16	-0.0646	0.0934	0.0175	-0.0452	0.187	-0.0368	-0.0604	0.175	0.192	0.00944	0.107	0.0128	-0.239	-0.0112	-0.0597	0.458	0.162	-0.019	0.143	0.119	-0.0356	0.418	-0.438	-0.193	0.017	-0.0016	0.504	0.13	0.148	-0.00625	-0.0377	0.0725	0.00426	-0.0277	0.15	-0.0822	-0.0806	0.0362	-0.0153	-0.00904	0.0194	-0.0605	0.122	-0.0827	-0.183	0.146	0.177	0.151	0.389	0.119	0.405	-0.163	0.0366	-0.154	-0.0944	0.124	-0.208	-0.195	-0.198	-0.227	-0.24	-0.139	-0.242	-0.323	0.418	0.134	-0.11	0.186	-0.144	0.0589	0.0619	0.0786	0.00572	-0.0223	-0.0527	-0.0204
Rps27a-ps2	MGI:3643614	NA	magenta	magenta	purple	0.0577	0.0891	-0.149	0.00763	-0.0202	0.0312	0.0737	0.058	-0.00624	-0.143	-0.0318	-0.302	-0.269	-0.36	-0.132	-0.445	-0.144	-0.333	-0.074	-0.577	0.00661	-0.255	-0.254	0.108	0.0567	0.657	0.902	0.155	0.362	0.0957	0.112	0.435	0.202	0.0521	0.26	0.203	0.444	0.352	0.394	0.121	0.0613	0.232	0.169	0.517	0.369	0.155	0.145	0.321	0.128	0.392	0.479	-0.0198	-0.322	-0.113	-0.0511	-0.347	-0.648	-0.0702	-0.0789	0.0634	-0.114	-0.445	-0.154	-0.0106	-0.293	-0.189	-0.456	-0.452	-0.554	-0.449	0.222	-0.0425	0.142	0.423	0.527	0.881	0.115	0.195	0.199	-0.0845	-0.111	-0.0408	-0.196	0.108	-0.14	-0.0399	-0.0186	0.0507	-0.284	-0.214	-0.338	-0.28	-0.0254	0.0506	0.0254	-0.239	-0.103	-0.352	-0.38	0.184	0.0199	0.0374	0.22	0.6	0.443	0.181	0.26	0.0941	0.414	0.305	0.445	0.226	0.717	0.918	0.169	-0.0827	-0.228	-0.169	0.141	0.268	0.199	-0.125	-0.112	-0.09
Rps27l	MGI:1915191	NA	midnightblue	lightgreen	midnightblue	0.118	0.0502	-0.0359	-0.123	-0.0532	0.0384	0.0202	-0.0034	-0.0281	-0.0432	0.0451	-0.0469	0.144	0.0736	-0.535	-0.134	-0.58	-0.35	0.0431	-0.433	-0.186	-0.458	-0.251	0.0339	0.0875	0.0605	0.216	-0.0467	-0.339	-0.143	0.301	0.739	0.206	0.288	0.301	0.069	0.211	0.269	0.0551	-0.104	0.136	0.193	0.131	-0.00322	0.232	0.0296	-0.073	-0.132	-0.164	-0.347	-0.246	0.0617	-0.526	-0.258	-0.353	-0.318	-0.406	-0.0786	-0.0142	0.0397	0.0372	-0.103	0.0912	-0.45	0.0295	0.451	0.000191	-0.112	0.00622	-0.301	0.703	0.495	-0.045	0.293	-0.0395	0.19	0.00137	0.173	0.318	-0.0753	0.00287	0.00795	0.0179	0.0521	0.00634	0.191	0.022	0.0775	0.0702	0.0246	-0.141	0.144	0.451	0.0231	0.15	-0.015	-0.367	-0.12	-0.389	0.0695	-0.0531	0.288	0.311	0.376	0.554	0.259	0.0464	0.0113	0.311	0.393	0.741	0.602	0.112	0.304	0.0248	-0.611	-0.332	-0.558	-0.118	-0.393	-0.397	-0.0775	-0.245	-0.256
Rps27rt	MGI:3704345	NA	magenta	magenta	purple	0.0533	0.139	-0.096	0.0448	-0.142	-0.103	0.142	-0.000949	0.0787	-0.0832	0.0982	0.00449	0.107	-0.0208	0.342	-0.181	0.259	0.0807	-0.0881	-0.346	-0.297	-0.223	-0.307	0.107	-0.0577	0.497	0.749	0.00533	0.332	0.104	-0.0365	0.152	-0.0184	-0.308	-0.133	-0.0848	-0.0789	-0.153	-0.0214	0.00519	-0.306	-0.21	-0.35	-0.000834	-0.216	-0.0772	0.0486	0.0326	0.128	0.379	0.363	-0.0265	-0.251	-0.386	-0.349	-0.277	-0.378	-0.000945	0.147	0.0702	-0.196	-0.164	0.116	0.429	0.193	0.171	0.0227	-0.0267	-0.252	0.0453	-0.0309	0.0879	0.0345	0.257	0.399	0.779	0.172	0.279	0.203	0.129	-0.25	0.0287	-0.0881	0.0302	-0.117	0.0158	-0.023	0.0586	-0.0269	-0.00413	-0.0105	-0.0025	0.0331	0.121	0.159	-0.187	0.2	-0.24	0.0144	-0.0569	-0.0649	-0.354	-0.2	0.187	-0.0749	-0.139	-0.0444	-0.191	-0.0145	0.0528	0.11	0.00961	0.588	0.724	0.185	0.291	-0.27	-0.049	0.116	0.407	0.291	-0.0908	-0.0869	-0.055
Rps28	MGI:1859516	NA	magenta	magenta	purple	0.102	0.0676	-0.0277	0.0582	0.0223	0.119	0.0857	0.0979	-0.0137	0.0507	0.0264	-0.0608	-0.0904	-0.0887	0.0532	-0.115	0.0871	-0.00802	-0.119	-0.39	-0.204	-0.292	-0.345	0.152	0.0876	0.346	0.609	0.0371	0.221	0.0535	-0.106	0.232	0.103	-0.0188	0.17	-0.0192	0.0474	0.016	0.125	0.0115	-0.0853	0.115	-0.0906	0.199	0.00734	0.0401	0.0337	0.114	0.0802	0.201	0.263	-0.0796	-0.361	-0.352	-0.185	-0.406	-0.421	0.109	0.0933	0.116	-0.0444	-0.161	-0.0785	0.15	-0.107	0.0701	-0.165	-0.18	-0.133	-0.052	0.0897	-0.0256	0.139	0.116	0.295	0.599	0.0122	0.271	0.116	-0.0915	-0.083	0.0312	0.0196	0.136	-0.186	0.0321	0.0537	0.0353	0.066	-0.0398	-0.0362	-0.0567	0.0218	0.159	0.0514	-0.0461	0.171	-0.178	-0.0531	-0.0235	-0.17	-0.199	0.0357	0.209	0.115	-0.064	0.0117	-0.138	0.107	0.208	0.217	0.0721	0.37	0.634	0.222	0.0615	-0.278	-0.129	0.105	0.204	0.149	-0.0734	-0.0102	0.00408
Rps29	MGI:107681	NA	NA	NA	purple	NA	NA	NA	NA	NA	NA	NA	NA	NA	NA	NA	NA	NA	NA	NA	NA	NA	NA	NA	NA	NA	NA	NA	NA	NA	NA	NA	NA	NA	NA	NA	NA	NA	NA	NA	NA	NA	NA	NA	NA	NA	NA	NA	NA	NA	NA	NA	NA	NA	NA	NA	NA	NA	NA	NA	NA	NA	NA	NA	NA	NA	NA	NA	NA	NA	NA	NA	NA	NA	NA	NA	NA	NA	NA	NA	NA	NA	NA	NA	NA	NA	NA	NA	NA	-0.00612	-0.0395	0.0661	0.0709	0.0248	0.0658	-0.25	-0.159	-0.0375	0.0357	0.0413	-0.2	-0.134	-0.118	-0.249	0.166	0.125	0.15	0.225	0.227	0.321	0.184	0.0541	0.142	0.275	0.218	0.243	0.141	0.114	0.358	0.107	-0.191	-0.0908	-0.0882	0.238	0.09	-0.00803	0.0128	-0.0222	0.114
Rps3	MGI:1350917	NA	magenta	magenta	purple	0.0662	0.0566	-0.131	-0.0486	-0.0108	0.0386	0.0549	-0.0291	0.0308	-0.124	-0.148	-0.276	-0.244	-0.312	-0.194	-0.445	-0.237	-0.388	-0.105	-0.574	0.0298	-0.257	-0.221	0.0919	0.0767	0.518	0.904	0.145	0.37	0.167	0.138	0.467	0.178	0.117	0.265	0.212	0.323	0.377	0.365	0.204	0.0225	0.173	0.124	0.458	0.388	0.115	0.0878	0.296	0.232	0.449	0.492	-0.0327	-0.328	-0.1	-0.0837	-0.351	-0.645	0.0422	0.0213	0.102	-0.0941	-0.397	-0.00598	-0.0775	-0.283	-0.138	-0.423	-0.43	-0.524	-0.447	0.302	0.0153	0.0325	0.367	0.397	0.89	0.165	0.234	0.2	-0.0245	-0.141	-0.163	-0.145	0.118	-0.191	-0.0408	-0.0983	-0.0246	-0.229	-0.116	-0.294	-0.251	-0.0049	-0.049	-0.1	-0.307	-0.234	-0.366	-0.438	0.159	0.0536	0.185	0.266	0.489	0.509	0.248	0.261	0.16	0.44	0.288	0.467	0.272	0.557	0.9	0.114	-0.112	-0.181	-0.208	0.175	0.225	0.221	-0.119	-0.0969	-0.0347
Rps3a2	MGI:3642853	NA	magenta	NA	purple	0.0863	0.0714	-0.154	-0.00645	-0.0582	0.0647	-0.114	-0.0518	-0.0289	-0.0916	-0.119	-0.1	-0.143	-0.199	-0.0626	-0.208	-0.134	-0.165	-0.0241	-0.295	-0.00123	-0.106	-0.137	0.0871	-0.00815	0.242	0.572	0.0356	0.209	0.131	0.0913	0.257	0.108	0.0361	0.147	0.013	0.0844	0.193	0.161	NA	NA	NA	NA	NA	NA	NA	NA	NA	NA	NA	NA	NA	NA	NA	NA	NA	NA	NA	NA	NA	NA	NA	NA	NA	NA	NA	NA	NA	NA	NA	NA	NA	NA	NA	NA	NA	NA	NA	NA	NA	NA	NA	NA	NA	-0.0255	0.0486	-0.0419	-0.000857	-0.0187	-0.0714	-0.113	-0.143	0.0291	-0.138	-0.0625	-0.249	-0.172	-0.11	-0.177	-0.0783	-0.214	0.102	0.175	0.137	0.271	0.18	0.0951	0.067	0.22	0.246	0.266	0.193	0.241	0.565	0.169	-0.0641	-0.131	-0.15	0.0863	0.0792	-0.00946	-0.0698	-0.147	-0.09
Rps4l	MGI:1913434	NA	brown	brown	NA	0.0947	0.027	-0.013	0.148	0.145	0.211	0.0164	0.0532	-0.0476	0.0304	0.0925	0.278	0.0103	0.165	0.0672	0.36	0.245	0.4	-0.0752	0.0289	-0.342	-0.206	-0.231	0.0158	-0.0684	0.0382	0.0302	-0.0725	-0.21	-0.128	-0.347	-0.0307	-0.091	0.0258	0.198	-0.258	-0.168	-0.299	-0.215	-0.108	-0.287	-0.104	-0.25	-0.211	-0.337	-0.0885	-0.179	-0.232	-0.0869	-0.226	-0.362	-0.232	-0.0982	-0.293	-0.192	-0.0799	0.151	0.0396	0.063	0.00424	0.027	0.226	0.104	0.0706	0.037	0.237	0.253	0.3	0.416	0.465	-0.164	-0.0987	0.236	-0.148	0.0331	-0.074	-0.00247	-0.0184	0.015	-0.181	-0.0655	0.0552	0.0655	0.126	NA	NA	NA	NA	NA	NA	NA	NA	NA	NA	NA	NA	NA	NA	NA	NA	NA	NA	NA	NA	NA	NA	NA	NA	NA	NA	NA	NA	NA	NA	NA	NA	NA	NA	NA	NA	NA	NA	NA	NA
Rps4x	MGI:98158	NA	magenta	magenta	purple	0.111	0.129	-0.144	0.0171	0.0925	0.0859	0.0715	0.121	0.0537	-0.0175	-0.0351	-0.133	-0.133	-0.241	-0.0871	-0.204	-0.166	-0.189	-0.0967	-0.303	-0.0146	-0.148	-0.134	0.00464	0.0372	0.272	0.537	0.124	0.192	0.0289	0.0906	0.256	0.0631	0.033	0.156	0.13	0.115	0.185	0.122	0.171	0.0642	0.291	0.0478	0.226	0.308	0.0153	0.104	0.16	0.0633	0.267	0.313	-0.166	-0.121	0.0737	0.0629	-0.0339	-0.328	-0.0272	-0.0538	0.0692	0.0191	-0.216	0.0564	-0.0399	-0.169	-0.0975	-0.292	-0.32	-0.342	-0.38	0.347	0.155	0.0878	0.344	0.107	0.53	0.172	0.103	0.141	0.00667	-0.0583	-0.0357	-0.0414	0.00882	-0.0966	0.193	0.147	0.159	-0.169	-0.104	-0.0967	-0.107	0.0532	0.00985	0.0175	-0.0302	0.0495	-0.125	-0.108	0.0917	0.0229	-0.0726	0.13	0.23	0.202	0.137	0.00969	-0.067	0.131	0.165	0.242	0.125	0.346	0.516	-0.0302	-0.0684	-0.256	-0.146	0.069	0.0995	0.0115	-0.246	0.0406	0.0453
Rps5	MGI:1097682	NA	magenta	magenta	purple	0.105	0.1	-0.147	0.0347	-0.133	0.00729	0.158	0.0659	0.066	-0.0947	-0.213	-0.0617	0.0415	-0.128	0.0462	-0.3	-0.0781	-0.134	-0.104	-0.377	-0.148	-0.2	-0.194	0.0906	0.00756	0.608	0.888	0.0871	0.234	0.0403	0.137	0.311	0.129	-0.176	-0.00334	-0.0181	0.123	0.0727	0.0736	0.0185	-0.138	-0.0492	-0.116	0.132	0.0711	0.00858	0.153	0.146	0.0719	0.313	0.36	-0.0389	-0.243	-0.17	-0.255	-0.219	-0.439	-0.0351	0.0283	0.0588	-0.241	-0.326	0.0865	0.171	0.0521	0.0568	-0.185	-0.166	-0.443	-0.196	0.164	0.165	0.105	0.452	0.537	0.879	0.265	0.28	0.194	0.108	-0.154	-0.247	-0.0938	0.0949	-0.16	0.0564	0.028	0.0197	-0.0368	0.0136	-0.103	0.016	0.191	0.0548	-0.121	-0.186	-0.0462	-0.248	-0.199	-0.0658	-0.14	-0.159	0.0262	0.257	0.186	0.00182	0.00103	-0.0762	0.162	0.289	0.339	0.29	0.619	0.845	0.149	0.00478	-0.231	-0.199	0.0734	0.17	0.0786	-0.176	-0.142	-0.0753
Rps6	MGI:98159	NA	magenta	magenta	purple	0.183	0.148	-0.102	-0.0389	-0.0177	-0.0501	-0.0352	0.117	-0.0957	-0.142	0.00386	-0.248	-0.194	-0.21	-0.181	-0.323	-0.134	-0.224	0.0562	-0.348	0.0533	-0.16	-0.107	0.121	0.0334	0.32	0.48	0.0904	0.23	0.19	0.119	0.3	0.0901	0.0717	0.177	0.0136	0.268	0.277	0.292	0.233	0.0969	0.252	0.099	0.313	0.246	0.0611	0.0438	0.129	0.175	0.255	0.275	0.122	-0.19	-0.05	-0.00666	-0.148	-0.427	-0.0917	0.0711	0.104	0.021	-0.178	-0.0803	-0.0474	-0.187	-0.0617	-0.322	-0.303	-0.381	-0.273	0.233	0.0278	0.15	0.189	0.362	0.543	0.0281	0.167	-0.106	-0.178	0.00704	-0.0179	-0.169	0.114	-0.00101	0.213	0.0719	0.318	-0.144	-0.238	-0.35	-0.239	-0.0696	-0.0488	0.019	-0.201	-0.0197	-0.244	-0.28	0.0712	0.0667	0.0434	0.177	0.34	0.341	0.178	0.263	0.119	0.345	0.154	0.27	0.169	0.267	0.452	0.155	-0.179	-0.0805	-0.102	0.219	0.199	0.113	-0.0516	-0.147	-0.108
Rps6-ps1	MGI:3809093	NA	magenta	magenta	purple	-0.000656	0.0571	-0.0175	0.0678	-0.0464	0.115	0.0683	-0.0488	0.0057	-0.0963	-0.103	-0.225	-0.228	-0.324	-0.171	-0.396	-0.19	-0.304	-0.0511	-0.407	0.0751	-0.145	-0.112	0.1	0.0525	0.39	0.715	0.184	0.319	0.116	0.118	0.317	0.101	0.0216	0.182	0.154	0.241	0.321	0.312	0.242	0.0431	0.0334	0.0833	0.304	0.252	0.0181	0.179	0.287	0.189	0.338	0.384	-0.0673	-0.19	-0.0413	-0.0699	-0.218	-0.416	0.0606	0.00048	0.0947	-0.135	-0.364	-0.144	-0.0518	-0.161	-0.128	-0.358	-0.307	-0.418	-0.309	0.202	0.051	-0.0786	0.367	0.244	0.683	0.207	0.151	0.0894	-0.0791	-0.116	-0.0873	-0.0511	0.0131	-0.0796	-0.0455	-0.0376	-0.000832	-0.274	-0.264	-0.332	-0.292	-0.067	-0.0517	-0.0452	-0.312	-0.195	-0.419	-0.452	0.228	-0.0635	0.125	0.187	0.469	0.453	0.363	0.328	0.233	0.479	0.256	0.374	0.252	0.459	0.708	0.117	-0.137	-0.0821	-0.083	0.154	0.244	0.203	0.00811	-0.205	-0.0315
Rps6-ps3	MGI:3643565	NA	magenta	magenta	purple	0.0567	0.104	-0.0599	0.0949	-0.0409	0.102	0.0964	0.089	0.0103	-0.11	-0.154	-0.234	-0.236	-0.286	-0.124	-0.386	-0.097	-0.196	-0.0472	-0.374	0.0602	-0.0986	-0.107	0.159	0.0371	0.656	0.76	0.166	0.322	0.153	0.0659	0.26	0.158	-0.0247	0.158	0.0358	0.428	0.26	0.305	0.169	-0.000556	0.0366	0.0214	0.317	0.218	0.083	0.133	0.22	0.169	0.318	0.395	0.0576	-0.136	-0.0615	-0.0463	-0.195	-0.444	-0.0337	0.0893	0.157	-0.154	-0.346	-0.218	0.017	-0.134	-0.12	-0.293	-0.346	-0.489	-0.248	0.114	-0.00952	0.087	0.317	0.604	0.753	0.229	0.208	0.0509	-0.0331	-0.0989	-0.166	-0.106	0.0705	-0.133	0.0185	0.0841	0.112	-0.287	-0.264	-0.351	-0.32	-0.103	0.012	-0.0595	-0.226	-0.0684	-0.365	-0.347	0.137	-0.0112	0.0592	0.192	0.537	0.385	0.187	0.305	0.167	0.398	0.292	0.298	0.151	0.662	0.732	0.18	-0.118	-0.0603	-0.0402	0.25	0.275	0.172	-0.027	-0.179	-0.145
Rps6-ps4	MGI:3650907	NA	magenta	magenta	purple	0.111	0.222	-0.0421	0.0164	0.0088	0.0132	0.0262	0.0841	-0.0534	-0.155	-0.0882	-0.211	-0.162	-0.161	-0.184	-0.289	-0.133	-0.196	0.0292	-0.292	0.0636	-0.101	-0.0785	0.145	-0.00478	0.259	0.432	0.094	0.19	0.162	0.116	0.258	0.107	0.0253	0.143	0.00991	0.22	0.245	0.254	0.154	0.0436	0.106	0.0158	0.256	0.183	0.0411	0.0482	0.109	0.117	0.183	0.247	0.113	-0.18	-0.102	-0.0674	-0.197	-0.397	-0.0671	0.101	0.193	-0.0117	-0.167	-0.135	-0.078	-0.104	0.000589	-0.21	-0.272	-0.328	-0.193	0.202	0.0476	0.0432	0.174	0.322	0.472	0.0734	0.203	-0.0463	-0.11	-0.104	-0.112	-0.127	0.109	-0.0277	0.101	0.098	0.345	-0.148	-0.246	-0.307	-0.229	-0.0749	0.0268	-0.0496	-0.256	-0.0672	-0.253	-0.291	0.109	0.0307	0.0608	0.165	0.269	0.312	0.171	0.248	0.174	0.35	0.207	0.225	0.159	0.191	0.392	0.124	-0.157	0.0127	-0.0326	0.231	0.177	0.0672	0.0281	-0.0972	-0.146
Rps6ka1	MGI:104558	NA	yellow	green	brown	0.0232	-0.0959	-0.0406	-0.0658	0.0246	-0.0118	-0.196	-0.0418	-0.141	-0.0606	-0.155	-0.646	-0.627	-0.551	-0.389	-0.657	-0.272	-0.61	-0.0831	-0.441	0.595	0.0655	0.118	0.00714	0.0886	0.0174	0.242	0.332	0.598	0.327	0.146	0.196	0.238	0.318	0.318	0.466	0.494	0.735	0.919	0.261	0.382	0.523	0.553	0.937	0.808	0.324	0.274	0.674	0.309	0.463	0.618	-0.0333	-0.106	0.339	0.429	-0.186	-0.564	-0.013	-0.251	-0.101	0.0773	-0.491	-0.406	-0.36	-0.733	-0.696	-0.706	-0.723	-0.586	-0.705	0.181	-0.391	-0.102	0.0577	-0.0351	0.31	-0.174	-0.17	-0.0503	-0.144	0.0885	-0.0755	-0.0908	0.12	-0.238	-0.0888	-0.0115	-0.0865	-0.476	-0.321	-0.695	-0.524	-0.393	-0.228	-0.269	-0.131	-0.289	-0.595	-0.667	0.173	0.179	0.354	0.236	0.446	0.514	0.361	0.909	0.594	0.683	0.177	0.162	0.0218	0.0277	0.186	0.144	-0.145	0.368	0.233	0.378	0.416	0.426	-0.0235	-0.232	-0.0144
Rps6ka2	MGI:1342290	NA	blue	blue	blue	-0.0188	0.0191	0.0592	-0.0965	-0.268	-0.162	-0.0538	0.0954	0.0529	-0.0848	-0.0538	0.133	0.632	0.238	-0.0207	-0.191	-0.278	-0.123	0.0429	0.0157	-0.123	-0.0276	0.036	-0.0528	0.0111	-0.209	-0.183	-0.0915	-0.229	-0.273	0.315	0.229	-0.101	-0.234	-0.467	-0.222	-0.281	-0.158	-0.0948	-0.117	-0.0775	-0.31	-0.166	-0.242	-0.299	-0.122	-0.0808	-0.242	-0.3	-0.163	-0.181	0.102	0.0611	-0.0448	-0.223	0.158	0.0596	-0.111	0.155	0.0489	-0.275	-0.111	0.0173	0.0798	0.598	0.332	0.252	0.145	-0.16	0.05	0.097	0.518	0.14	0.02	0.00346	-0.0562	0.14	0.128	0.132	0.0547	0.00885	0.0678	0.0901	-0.0623	0.038	0.0338	0.0603	0.083	0.252	0.493	0.157	0.635	0.66	-0.247	-0.174	-0.0783	-0.317	-0.229	-0.293	-0.125	-0.0639	-0.116	-0.273	-0.276	-0.054	0.00658	-0.00502	-0.0785	-0.0597	-0.121	0.363	0.565	-0.326	-0.228	-0.126	-0.133	-0.0485	-0.281	-0.274	-0.254	-0.124	0.0636	-0.288	-0.0517
Rps6ka3	MGI:104557	NA	lightcyan	royalblue	NA	-0.111	0.00642	-0.106	0.0502	0.0694	0.0816	-0.0392	0.0785	0.107	-0.009	-0.0184	0.0216	-0.022	0.0655	0.145	0.175	0.124	0.0834	0.124	0.413	0.16	0.316	0.303	0.0107	-0.114	-0.0831	-0.217	-0.0692	-0.0169	0.0064	-0.168	-0.346	-0.0519	-0.0325	-0.0761	-0.0614	-0.0865	-0.14	-0.0526	-0.0841	0.0355	0.0219	-0.018	-0.0491	-0.101	-0.00264	-0.189	-0.113	-0.0321	0.00129	-0.0873	0.0571	0.35	0.321	0.247	0.35	0.455	0.0192	0.0851	-0.0453	0.0661	0.133	-0.0164	0.14	0.0165	-0.194	0.0323	0.0864	0.153	0.0615	-0.247	-0.134	0.089	-0.0818	-0.0135	-0.202	-0.102	-0.0183	-0.075	0.0791	0.0271	0.119	-0.0833	-0.0802	NA	NA	NA	NA	NA	NA	NA	NA	NA	NA	NA	NA	NA	NA	NA	NA	NA	NA	NA	NA	NA	NA	NA	NA	NA	NA	NA	NA	NA	NA	NA	NA	NA	NA	NA	NA	NA	NA	NA	NA
Rps6ka5	MGI:1920336	NA	brown	NA	darkred	-0.0837	0.00179	-0.0349	-0.067	-0.000889	0.00825	-0.079	0.135	0.0633	-0.0474	-0.161	-0.275	-0.132	-0.105	0.068	-0.356	-0.0726	-0.264	0.0445	-0.00605	0.354	0.291	0.227	0.174	0.00402	-0.0688	0.0833	-0.0225	0.358	0.219	0.129	-0.0899	0.0275	-0.121	-0.206	0.022	0.00323	0.193	0.331	NA	NA	NA	NA	NA	NA	NA	NA	NA	NA	NA	NA	NA	NA	NA	NA	NA	NA	NA	NA	NA	NA	NA	NA	NA	NA	NA	NA	NA	NA	NA	NA	NA	NA	NA	NA	NA	NA	NA	NA	NA	NA	NA	NA	NA	0.0329	-0.079	0.0663	0.0626	-0.0789	-0.0893	-0.298	-0.126	-0.197	-0.199	-0.223	-0.0666	-0.0885	-0.406	-0.322	-0.071	-0.0623	-0.199	-0.233	-0.149	-0.0704	0.0726	0.468	0.338	0.21	0.0316	-0.158	-0.0743	-0.171	-0.0511	0.218	0.164	0.425	0.452	0.324	0.479	0.406	0.0219	-0.159	-0.0919
Rps6ka6	MGI:1914321	NA	NA	darkgreen	NA	NA	NA	NA	NA	NA	NA	NA	NA	NA	NA	NA	NA	NA	NA	NA	NA	NA	NA	NA	NA	NA	NA	NA	NA	NA	NA	NA	NA	NA	NA	NA	NA	NA	NA	NA	NA	NA	NA	NA	0.117	-0.0768	0.0649	-0.0949	-0.143	-0.0686	-0.0773	-0.315	-0.323	-0.159	-0.172	-0.176	-0.0192	0.191	0.0326	0.121	0.108	0.137	0.213	0.165	0.0576	-0.114	-0.053	0.155	0.0355	0.125	0.115	-0.043	-0.00922	0.0769	0.0623	0.134	0.214	0.0626	-0.0892	-0.0218	-0.116	0.119	0.0766	-0.0785	-0.0405	0.0673	-0.141	-0.0816	-0.0176	NA	NA	NA	NA	NA	NA	NA	NA	NA	NA	NA	NA	NA	NA	NA	NA	NA	NA	NA	NA	NA	NA	NA	NA	NA	NA	NA	NA	NA	NA	NA	NA	NA	NA	NA	NA	NA	NA	NA	NA
Rps6kb1	MGI:1270849	NA	grey60	NA	magenta	-0.124	-0.0429	-0.158	-0.154	0.0479	-0.0212	-0.0865	0.0215	-0.0808	0.00609	-0.071	-0.167	-0.191	-0.147	-0.0314	-0.0378	-0.188	-0.174	0.0512	0.252	0.435	0.458	0.256	0.0427	0.189	-0.175	-0.208	0.00464	0.0163	-0.114	0.167	-0.214	-0.0283	0.0912	-0.0634	0.154	0.0867	0.201	0.0466	NA	NA	NA	NA	NA	NA	NA	NA	NA	NA	NA	NA	NA	NA	NA	NA	NA	NA	NA	NA	NA	NA	NA	NA	NA	NA	NA	NA	NA	NA	NA	NA	NA	NA	NA	NA	NA	NA	NA	NA	NA	NA	NA	NA	NA	0.0398	-0.0651	0.0123	-0.121	-0.122	-0.16	-0.0764	-0.0781	-0.14	-0.0478	-0.172	-0.0902	-0.219	0.0625	0.00521	0.123	-0.0548	0.0322	-0.118	-0.198	-0.149	0.0213	-0.0335	0.311	0.0162	-0.0822	-0.302	-0.106	-0.107	-0.292	0.0714	0.138	0.416	0.366	-0.0551	0.0649	-0.105	-0.129	0.0244	0.0448
Rps6kb2	MGI:1927343	NA	salmon	tan	grey60	-0.0108	0.0241	-0.0355	-0.0386	-0.087	-0.192	-0.038	-0.15	-0.0263	-0.0899	0.0287	-0.361	-0.283	-0.142	-0.0963	-0.317	0.169	-0.221	-0.115	-0.326	0.167	-0.0355	0.013	0.0221	-0.0206	0.196	0.26	0.0789	0.56	0.769	-0.0381	0.0568	0.216	-0.0447	0.0769	0.127	0.252	0.249	0.361	0.157	0.124	0.0318	-0.0456	0.344	0.18	0.184	0.0679	0.367	0.781	0.608	0.538	-0.0957	-0.12	-0.00261	0.00595	-0.158	-0.353	-0.107	0.019	-0.0831	0.101	-0.0978	-0.0607	0.00959	-0.196	-0.26	-0.218	-0.293	-0.288	-0.201	-0.115	-0.281	-0.171	-0.00361	0.188	0.334	-0.0512	0.096	0.0563	0.103	-0.00349	-0.0422	0.0852	-0.0487	-0.183	-0.00303	-0.151	0.0879	-0.207	-0.229	-0.531	-0.454	-0.426	-0.00823	0.0182	-0.0382	0.0944	-0.271	-0.257	0.0101	0.135	0.044	0.086	0.387	0.258	0.11	0.404	0.282	0.358	0.259	-3.79e-06	-0.214	0.253	0.294	0.191	-0.0903	0.142	0.213	0.736	0.578	0.499	-0.181	-0.239	0.0389
Rps6kl1	MGI:2443413	NA	blue	blue	blue	0.0324	-0.0281	0.102	0.0626	-0.203	-0.0443	0.0633	0.0191	0.119	-0.0977	0.151	0.406	0.516	0.32	0.191	0.13	0.0837	0.211	0.0851	0.0826	-0.362	-0.165	-0.0775	0.00519	0.0108	-0.0486	-0.0392	-0.129	-0.255	-0.318	0.0261	0.0742	-0.129	-0.28	-0.285	-0.283	-0.336	-0.371	-0.321	-0.259	-0.142	-0.393	-0.306	-0.333	-0.363	-0.0851	-0.0646	-0.224	-0.248	-0.16	-0.166	0.249	0.0206	-0.121	-0.33	0.111	0.164	-0.223	-0.00404	0.105	-0.281	-0.0259	0.196	0.191	0.486	0.311	0.398	0.34	0.0834	0.228	-0.137	0.211	-0.0189	0.169	0.0308	-0.0448	0.092	0.0947	0.103	0.128	0.0531	0.108	0.122	0.0527	0.00769	0.0228	0.0777	0.00578	0.291	0.537	0.512	0.569	0.518	-0.0201	0.217	0.0728	0.016	0.0564	0.184	-0.256	-0.167	-0.225	-0.213	-0.278	-0.214	-0.217	-0.34	-0.426	-0.365	-0.211	0.196	0.247	-0.118	-0.0127	-0.104	0.0181	-0.371	-0.37	-0.412	-0.34	-0.201	0.123	-0.0591	-0.0482
Rps7	MGI:1333818	NA	magenta	magenta	purple	0.0444	-0.0466	-0.104	-0.0308	0.0311	0.082	0.0829	0.0446	0.062	-0.163	-0.069	-0.179	-0.213	-0.215	-0.0507	-0.274	-0.0659	-0.239	-0.0415	-0.311	0.0614	-0.128	-0.0822	0.113	0.122	0.517	0.586	0.116	0.259	0.101	0.0738	0.212	0.234	0.0328	0.168	0.122	0.361	0.236	0.237	0.038	0.0718	0.156	0.159	0.326	0.252	0.196	0.1	0.175	0.0695	0.248	0.335	0.0576	-0.226	0.00513	-0.055	-0.13	-0.401	-0.127	-0.072	0.00335	-0.098	-0.309	-0.0229	0.0381	-0.18	-0.127	-0.284	-0.29	-0.389	-0.348	0.15	-0.0262	0.106	0.232	0.441	0.571	0.0757	0.122	0.0567	0.0809	0.153	0.00286	-0.0864	0.173	-0.126	-0.101	-0.0149	0.00661	-0.131	-0.115	-0.195	-0.235	-0.123	0.12	-0.0807	-0.225	-0.0902	-0.181	-0.208	0.0709	-0.0196	0.0551	0.136	0.415	0.23	0.101	0.148	0.122	0.281	0.304	0.166	0.0617	0.544	0.564	0.218	-0.026	-0.0591	-0.0421	0.194	0.258	0.0774	-0.133	0.0255	0.0203
Rps7-ps2	MGI:3646014	NA	turquoise	turquoise	turquoise	0.113	-0.000115	0.0802	-0.314	-0.123	-0.247	-0.0376	-0.0421	-0.0697	-0.182	-0.139	-0.378	-0.235	-0.328	-0.497	-0.544	-0.626	-0.617	0.0935	-0.366	0.434	-0.0058	0.0894	-0.0557	0.148	0.104	0.166	0.0759	0.0344	0.103	0.728	0.461	0.286	0.277	0.142	0.462	0.545	0.755	0.355	-0.026	0.515	0.434	0.564	0.334	0.764	0.255	0.0741	0.175	0.0452	-0.0048	0.0986	0.0392	-0.0218	0.367	0.282	-0.005	-0.344	-0.173	-0.18	-0.0878	-0.02	-0.389	-0.0932	-0.563	-0.388	-0.22	-0.459	-0.52	-0.419	-0.606	0.453	0.072	-0.0986	0.327	0.0992	0.123	0.0234	-0.13	0.0391	-0.0843	0.0693	-0.0985	-0.0296	0.229	0.0682	-0.0352	-0.0332	0.0697	-0.379	-0.138	-0.31	-0.228	0.0869	-0.0488	-0.236	-0.196	-0.643	-0.504	-0.689	0.422	0.23	0.415	0.117	0.475	0.581	0.636	0.359	0.55	0.747	0.322	0.495	0.604	0.124	0.293	0.00077	-0.308	0.121	-0.182	0.0596	0.0133	-0.112	0.139	-0.264	0.0823
Rps8-ps1	MGI:3647445	NA	lightyellow	NA	lightcyan	0.0553	-0.0356	0.0229	-0.13	-0.0379	-0.0123	-0.0767	-0.0955	-0.0458	-0.102	-0.0642	-0.157	-0.216	-0.294	-0.0876	-0.229	-0.108	-0.122	-0.0543	-0.26	0.0294	-0.134	-0.116	-0.0764	0.0651	0.403	0.397	0.0597	0.115	0.00118	0.104	0.216	0.0715	0.206	0.213	0.141	0.326	0.236	0.198	NA	NA	NA	NA	NA	NA	NA	NA	NA	NA	NA	NA	NA	NA	NA	NA	NA	NA	NA	NA	NA	NA	NA	NA	NA	NA	NA	NA	NA	NA	NA	NA	NA	NA	NA	NA	NA	NA	NA	NA	NA	NA	NA	NA	NA	-0.128	-0.106	0.067	-0.129	-0.333	-0.139	-0.0922	-0.253	-0.099	-0.0863	-0.0346	-0.123	-0.111	-0.14	-0.155	0.071	0.0692	0.191	0.244	0.404	0.306	0.242	0.191	0.0696	0.214	0.137	0.194	0.0739	0.489	0.445	0.017	-0.0699	-0.101	-0.105	-0.0447	0.0179	-0.0481	-0.0113	0.04	-0.182
Rps8-ps2	MGI:3649696	NA	lightyellow	NA	lightcyan	0.0655	-0.0564	0.0546	-0.0933	-0.0319	-0.00711	-0.0376	-0.0944	-0.00394	-0.077	0.00595	-0.111	-0.198	-0.262	-0.0523	-0.148	-0.0147	-0.037	-0.0316	-0.213	-0.0249	-0.14	-0.121	-0.0667	0.0355	0.408	0.329	0.0416	0.0846	0.00359	0.0373	0.161	0.028	0.182	0.209	0.0777	0.306	0.159	0.152	NA	NA	NA	NA	NA	NA	NA	NA	NA	NA	NA	NA	NA	NA	NA	NA	NA	NA	NA	NA	NA	NA	NA	NA	NA	NA	NA	NA	NA	NA	NA	NA	NA	NA	NA	NA	NA	NA	NA	NA	NA	NA	NA	NA	NA	-0.117	-0.0819	0.0684	-0.13	-0.303	-0.127	-0.057	-0.239	-0.0969	-0.0382	0.0683	-0.0848	-0.0157	-0.0619	-0.0757	0.0211	0.074	0.148	0.245	0.389	0.257	0.165	0.155	-0.0206	0.137	0.0861	0.17	0.0222	0.488	0.412	0.00683	-0.0654	-0.16	-0.127	-0.0353	0.0101	-0.0521	0.0228	0.0593	-0.176
Rps8-ps4	MGI:3809043	NA	NA	NA	lightcyan	NA	NA	NA	NA	NA	NA	NA	NA	NA	NA	NA	NA	NA	NA	NA	NA	NA	NA	NA	NA	NA	NA	NA	NA	NA	NA	NA	NA	NA	NA	NA	NA	NA	NA	NA	NA	NA	NA	NA	NA	NA	NA	NA	NA	NA	NA	NA	NA	NA	NA	NA	NA	NA	NA	NA	NA	NA	NA	NA	NA	NA	NA	NA	NA	NA	NA	NA	NA	NA	NA	NA	NA	NA	NA	NA	NA	NA	NA	NA	NA	NA	NA	NA	NA	-0.121	-0.0891	0.0555	-0.108	-0.28	-0.0773	-0.0098	-0.191	-0.0863	-0.119	-0.0228	-0.0665	-0.111	-0.109	-0.116	0.0366	0.0798	0.187	0.195	0.284	0.238	0.243	0.16	0.0657	0.152	0.0601	0.128	0.0519	0.326	0.269	-0.0699	-0.0614	-0.0511	-0.0713	-0.0577	-0.0193	-0.0717	0.0375	0.0731	-0.11
Rps9	MGI:1924096	NA	magenta	magenta	purple	0.0573	0.0512	-0.112	0.032	0.0686	0.134	0.0695	0.0459	0.0294	-0.0392	-0.118	-0.202	-0.242	-0.335	-0.0446	-0.376	-0.0064	-0.246	0.00683	-0.466	0.0196	-0.152	-0.201	0.136	0.0059	0.484	0.749	0.237	0.443	0.177	0.014	0.259	0.175	-0.0178	0.158	0.122	0.231	0.234	0.378	0.199	0.0194	0.12	0.0234	0.486	0.242	0.115	0.216	0.414	0.193	0.403	0.505	-0.0314	-0.33	-0.151	-0.167	-0.35	-0.578	0.0937	-0.0463	0.0853	0.0281	-0.241	-0.156	-0.00247	-0.275	-0.149	-0.442	-0.346	-0.444	-0.308	0.0996	-0.134	0.0682	0.318	0.429	0.778	0.0908	0.228	0.146	0.023	-0.0848	-0.134	-0.0994	0.103	0.00059	-0.0326	0.0197	-0.0112	-0.196	-0.196	-0.209	-0.204	-0.096	0.0684	-0.0726	-0.219	-0.0803	-0.377	-0.304	0.133	0.0436	-0.086	-0.00435	0.332	0.205	0.0979	0.259	0.136	0.318	0.295	0.214	0.117	0.495	0.697	0.208	0.106	-0.0612	0.0178	0.261	0.405	0.301	-0.114	-0.0554	0.0307
Rpsa	MGI:105381	NA	magenta	magenta	NA	-0.00748	0.0148	-0.0969	-0.0311	0.00262	-0.021	-0.017	-0.0159	-0.136	-0.0862	-0.143	-0.166	-0.188	-0.2	-0.252	-0.277	-0.27	-0.352	-0.264	-0.334	0.115	-0.114	-0.0658	-0.1	-0.0147	0.153	0.461	0.155	0.24	0.262	0.166	0.289	0.219	0.0808	0.194	0.25	0.166	0.326	0.218	0.151	-0.00322	0.131	0.0941	0.152	0.227	0.135	0.125	0.215	0.248	0.292	0.3	-0.496	-0.145	-0.0362	0.00815	-0.177	-0.306	-0.0221	-0.0315	-0.179	-0.125	-0.264	0.00796	-0.0686	-0.183	-0.104	-0.235	-0.189	-0.228	-0.234	0.208	0.0272	-0.0464	0.257	0.0938	0.461	0.0222	-0.12	0.0121	-0.231	-0.142	-0.139	-0.0926	0.0585	NA	NA	NA	NA	NA	NA	NA	NA	NA	NA	NA	NA	NA	NA	NA	NA	NA	NA	NA	NA	NA	NA	NA	NA	NA	NA	NA	NA	NA	NA	NA	NA	NA	NA	NA	NA	NA	NA	NA	NA
Rpsa-ps1	MGI:3644886	NA	magenta	magenta	purple	0.0985	0.00308	-0.0991	0.0447	-0.0774	0.0279	0.0858	0.041	0.0142	-0.0325	-0.103	-0.183	-0.133	-0.253	-0.0622	-0.244	-0.0548	-0.0714	0.12	-0.275	-0.0197	-0.122	-0.109	0.136	0.107	0.598	0.652	0.076	0.175	-0.0388	0.0533	0.198	0.0724	0.00182	0.131	-0.0052	0.319	0.151	0.183	0.183	0.0499	0.175	0.0743	0.361	0.272	0.02	0.136	0.214	0.0183	0.199	0.329	0.243	-0.142	0.0285	-0.00498	-0.137	-0.369	-0.0385	0.0121	0.167	-0.0875	-0.307	-0.108	-0.0577	-0.217	-0.157	-0.371	-0.369	-0.411	-0.27	0.116	-0.0713	0.0895	0.265	0.504	0.63	0.103	0.212	0.117	0.04	0.0312	-0.124	-0.067	0.0228	0.0305	0.141	-0.000735	-0.0059	-0.137	-0.13	-0.104	-0.0818	0.0654	0.0723	-0.0263	-0.0474	0.0481	-0.136	-0.038	-0.0672	-0.0635	-0.103	0.0716	0.329	0.14	-0.0614	-0.0068	-0.0929	0.092	0.156	0.176	0.132	0.647	0.63	0.131	-0.0152	-0.181	-0.142	-0.0584	0.0678	0.0011	-0.138	-0.138	-0.156
Rpsa-ps10	MGI:3704228	NA	magenta	magenta	NA	0.0468	0.014	-0.0912	-0.0816	-0.0304	-0.0202	-0.0591	-0.0713	-0.13	-0.143	-0.178	-0.303	-0.22	-0.267	-0.302	-0.418	-0.399	-0.476	-0.192	-0.39	0.21	-0.106	-0.0146	-0.00972	0.0255	0.0267	0.547	0.194	0.31	0.249	0.249	0.376	0.261	0.147	0.205	0.289	0.0939	0.446	0.335	0.225	0.0671	0.221	0.192	0.389	0.438	0.258	0.235	0.402	0.294	0.421	0.471	-0.252	-0.129	0.106	0.112	-0.156	-0.435	-0.084	-0.0516	-0.0912	-0.0814	-0.382	-0.0635	-0.125	-0.305	-0.265	-0.452	-0.418	-0.432	-0.465	0.35	0.0625	-0.105	0.267	-0.0346	0.558	0.0439	-0.124	0.136	-0.18	-0.164	-0.133	-0.148	0.115	NA	NA	NA	NA	NA	NA	NA	NA	NA	NA	NA	NA	NA	NA	NA	NA	NA	NA	NA	NA	NA	NA	NA	NA	NA	NA	NA	NA	NA	NA	NA	NA	NA	NA	NA	NA	NA	NA	NA	NA
Rpsa-ps11	MGI:3649246	NA	magenta	NA	lightcyan	0.0984	0.0328	-0.117	-0.00122	-0.0554	0.0413	0.0581	0.129	0.00138	-0.00948	-0.153	-0.0752	-0.117	-0.152	-0.0848	-0.169	-0.0824	-0.064	0.0532	-0.243	-0.0492	-0.139	-0.118	0.00178	0.0715	0.689	0.605	0.0266	0.0783	0.0232	0.0786	0.207	0.124	0.00947	0.159	0.0362	0.425	0.138	0.0929	NA	NA	NA	NA	NA	NA	NA	NA	NA	NA	NA	NA	NA	NA	NA	NA	NA	NA	NA	NA	NA	NA	NA	NA	NA	NA	NA	NA	NA	NA	NA	NA	NA	NA	NA	NA	NA	NA	NA	NA	NA	NA	NA	NA	NA	0.0786	0.179	0.103	0.0324	-0.2	-0.114	-0.0903	-0.132	0.0467	0.0644	-0.0755	-0.113	-0.063	-0.13	-0.146	0.13	0.0282	-0.00137	0.164	0.456	0.251	0.0113	0.0516	-0.00463	0.229	0.239	0.259	0.209	0.691	0.629	0.0371	-0.0842	-0.166	-0.176	0.0114	0.0389	-0.0497	-0.131	-0.0446	-0.144
Rpsa-ps12	MGI:3651234	NA	lightyellow	magenta	lightcyan	0.0784	-0.019	-0.0616	0.134	-0.049	0.0337	0.0338	0.0714	-0.0736	-0.0245	-0.0821	-0.213	-0.293	-0.387	-0.249	-0.317	-0.234	-0.26	-0.032	-0.339	0.129	-0.0629	-0.071	-0.0315	0.0313	0.619	0.567	0.169	0.199	0.0815	0.147	0.27	0.266	0.0461	0.261	0.262	0.615	0.365	0.278	0.0771	0.141	0.287	0.347	0.384	0.456	0.297	0.0913	0.199	0.118	0.21	0.29	-0.0787	-0.0747	0.128	0.207	-0.155	-0.386	-0.127	-0.0909	-0.0697	-0.178	-0.446	-0.176	-0.252	-0.35	-0.27	-0.413	-0.374	-0.451	-0.409	0.195	-0.0893	0.0621	0.29	0.493	0.534	-0.000667	-0.025	0.0608	-0.23	0.068	-0.2	-0.0341	0.158	-0.032	-0.014	0.0653	-0.0269	-0.399	-0.306	-0.256	-0.283	-0.0338	0.0939	0.0768	0.0479	-0.0183	-0.202	-0.265	0.307	0.196	0.0471	0.233	0.608	0.386	0.119	0.174	0.0962	0.351	0.286	0.293	0.173	0.678	0.574	-0.00885	-0.159	-0.102	-0.0844	0.107	0.0898	0.0405	-0.105	-0.0859	-0.0846
Rpsa-ps2	MGI:3643356	NA	magenta	NA	lightcyan	0.0829	0.0422	-0.0425	0.0814	-0.0309	0.102	0.0644	0.0829	0.0329	0.0179	-0.13	-0.0297	-0.0512	-0.138	-0.0161	-0.095	-0.0218	0.0287	0.152	-0.17	-0.0831	-0.11	-0.132	0.11	0.0931	0.432	0.441	0.0155	0.0384	-0.107	0.0319	0.129	-0.00888	-0.0378	0.0824	-0.0427	0.207	0.046	0.0546	NA	NA	NA	NA	NA	NA	NA	NA	NA	NA	NA	NA	NA	NA	NA	NA	NA	NA	NA	NA	NA	NA	NA	NA	NA	NA	NA	NA	NA	NA	NA	NA	NA	NA	NA	NA	NA	NA	NA	NA	NA	NA	NA	NA	NA	0.119	0.168	0.0685	0.0857	-0.0824	-0.0881	0.0597	0.00599	0.068	0.108	-0.0514	-0.0732	0.0997	-0.08	0.0746	-0.0464	-0.0128	-0.168	-0.0431	0.182	-0.019	-0.109	-0.0727	-0.136	-0.00758	0.0379	0.0531	0.0939	0.493	0.41	0.0863	0.0932	-0.145	-0.0954	-0.151	0.0221	-0.0377	-0.0658	-0.081	-0.219
Rpsa-ps5	MGI:3650550	NA	lightyellow	darkturquoise	lightcyan	0.0801	-0.017	-0.0955	0.0272	-0.0939	-0.0135	0.115	0.0614	0.061	-0.0376	-0.119	-0.127	-0.187	-0.149	0.0031	-0.142	0.0915	-0.0157	-0.0333	-0.162	0.00234	-0.0402	-0.0707	0.0621	-0.0122	0.776	0.535	0.04	0.163	0.0662	-0.0413	0.0555	0.106	-0.021	0.135	0.00153	0.495	0.0853	0.117	-0.00999	-0.011	0.00622	0.0108	0.131	0.0342	0.0538	0.00328	0.068	0.0529	0.21	0.206	0.0377	0.0689	0.0441	0.0381	0.0224	-0.106	-0.125	0.09	0.0249	-0.206	-0.22	-0.117	0.191	-0.095	-0.164	-0.174	-0.147	-0.281	-0.0162	-0.206	-0.196	0.151	0.132	0.732	0.471	0.243	0.0199	0.0397	0.0951	8.99e-05	-0.146	-0.0652	0.0834	-0.0775	0.0217	-0.0179	-0.0727	-0.135	-0.225	-0.231	-0.254	-0.112	0.00159	-0.0588	0.0326	0.00519	-0.0192	-0.105	0.0571	0.0171	0.0976	0.289	0.553	0.26	0.0128	0.1	0.0139	0.169	0.196	0.181	-0.00457	0.788	0.582	0.105	-0.107	-0.125	-0.103	0.124	0.104	0.0877	-0.131	-0.0883	-0.132
Rpsa-ps8	MGI:3646814	NA	NA	NA	lightcyan	NA	NA	NA	NA	NA	NA	NA	NA	NA	NA	NA	NA	NA	NA	NA	NA	NA	NA	NA	NA	NA	NA	NA	NA	NA	NA	NA	NA	NA	NA	NA	NA	NA	NA	NA	NA	NA	NA	NA	NA	NA	NA	NA	NA	NA	NA	NA	NA	NA	NA	NA	NA	NA	NA	NA	NA	NA	NA	NA	NA	NA	NA	NA	NA	NA	NA	NA	NA	NA	NA	NA	NA	NA	NA	NA	NA	NA	NA	NA	NA	NA	NA	NA	NA	0.114	0.102	0.0569	-0.0425	-0.246	-0.0164	0.00783	-0.108	-0.0213	0.131	0.126	-0.0332	0.112	-0.0883	-0.00407	0.187	0.187	-0.119	0.00215	0.29	0.0854	-0.00123	-0.0233	-0.0467	0.116	0.0981	0.0622	0.0572	0.425	0.295	-0.0697	-0.0033	-0.103	-0.051	-0.0127	0.0349	-0.0108	-0.149	0.0296	-0.123
Rpsa-ps9	MGI:3650393	NA	magenta	magenta	purple	0.133	-0.0142	-0.1	-0.0166	-0.0994	0.0342	0.0687	0.00329	0.0179	-0.0947	-0.131	-0.266	-0.214	-0.257	-0.112	-0.336	-0.103	-0.204	0.056	-0.35	0.0535	-0.141	-0.0967	0.152	0.0658	0.591	0.735	0.106	0.284	0.0855	0.0825	0.271	0.119	0.0696	0.203	0.0662	0.361	0.264	0.285	0.0874	0.159	0.119	0.107	0.423	0.32	0.101	0.0985	0.286	0.137	0.392	0.435	0.198	-0.12	0.0631	-0.00621	-0.115	-0.423	-0.114	0.0115	0.136	-0.112	-0.367	-0.138	0.0333	-0.242	-0.224	-0.422	-0.412	-0.502	-0.337	0.0937	-0.099	0.0617	0.284	0.504	0.697	0.213	0.0972	0.181	0.081	-0.00747	-0.0644	-0.0929	0.124	-0.0723	0.0928	-0.0639	-0.0748	-0.0976	-0.134	-0.263	-0.192	0.00309	-0.0869	-0.167	-0.104	-0.153	-0.172	-0.221	-0.0228	-0.0501	0.161	0.277	0.434	0.367	0.127	0.129	0.0685	0.266	0.191	0.319	0.197	0.621	0.738	0.2	-0.147	-0.16	-0.22	0.0856	0.0778	0.0912	-0.113	-0.229	-0.143
Rptor	MGI:1921620	NA	NA	NA	darkturquoise	NA	NA	NA	NA	NA	NA	NA	NA	NA	NA	NA	NA	NA	NA	NA	NA	NA	NA	NA	NA	NA	NA	NA	NA	NA	NA	NA	NA	NA	NA	NA	NA	NA	NA	NA	NA	NA	NA	NA	NA	NA	NA	NA	NA	NA	NA	NA	NA	NA	NA	NA	NA	NA	NA	NA	NA	NA	NA	NA	NA	NA	NA	NA	NA	NA	NA	NA	NA	NA	NA	NA	NA	NA	NA	NA	NA	NA	NA	NA	NA	NA	NA	NA	NA	0.0325	0.0208	0.0308	0.0169	0.19	0.328	0.214	0.32	0.215	0.0613	-0.137	0.144	0.126	0.112	0.144	-0.23	-0.156	-0.243	-0.24	-0.445	-0.281	-0.212	-0.274	-0.121	-0.25	-0.146	-0.153	0.0427	-0.311	-0.254	-0.0592	0.0553	0.075	0.0967	0.135	-0.0127	-0.0432	0.0709	-0.0265	0.0594
Rptoros	MGI:2442055	NA	cyan	NA	greenyellow	0.0574	0.0234	-0.00537	0.0724	0.308	0.16	0.00293	0.0301	0.0285	-0.0309	0.019	0.0111	0.00646	-0.0538	0.146	0.0418	0.0179	0.0341	-0.0683	0.124	0.00365	0.105	0.137	0.0214	-0.0305	-0.0635	0.0194	-0.0144	0.0537	-0.00949	-0.0648	-0.0921	0.0852	-0.128	-0.0566	-0.0406	-0.128	-0.0994	-0.0494	NA	NA	NA	NA	NA	NA	NA	NA	NA	NA	NA	NA	NA	NA	NA	NA	NA	NA	NA	NA	NA	NA	NA	NA	NA	NA	NA	NA	NA	NA	NA	NA	NA	NA	NA	NA	NA	NA	NA	NA	NA	NA	NA	NA	NA	-0.0609	-0.0799	0.0657	-0.0568	-0.135	0.0562	0.0089	-0.0457	-0.0879	-0.1	-0.0987	0.000514	-0.0393	-0.0616	-0.0249	0.0646	-0.0358	-0.0965	-0.0907	-0.16	-0.123	-0.0824	0.049	0.097	-0.0119	0.0752	-0.195	-0.107	-0.0613	-0.047	0.0432	0.243	0.21	0.227	0.118	0.187	0.158	-0.0827	0.304	0.0728
Rpusd1	MGI:1919186	NA	pink	lightcyan	cyan	0.0584	0.00848	-0.0128	0.0363	-0.0236	-0.0818	0.0195	0.0799	0.104	0.111	0.239	0.141	-0.00018	0.15	0.24	0.195	0.52	0.411	-0.137	-0.154	-0.445	-0.418	-0.316	0.0244	-0.0886	0.169	0.203	-0.152	0.00947	-0.0184	-0.372	-0.0127	-0.181	-0.0325	0.151	-0.188	-0.186	-0.316	-0.0775	0.0482	-0.269	-0.183	-0.396	-0.0721	-0.407	-0.264	-0.0395	-0.0289	-0.007	0.103	0.0588	-0.0554	-0.401	-0.475	-0.45	-0.2	-0.174	0.0342	-0.0358	0.124	-0.0101	0.114	0.0634	0.449	0.117	0.233	0.217	0.192	0.105	0.383	-0.237	-0.161	0.106	0.00988	0.147	0.267	-0.0317	0.167	0.0849	0.204	-0.19	0.11	0.0723	0.0189	-0.185	0.0481	0.0728	-0.15	0.0619	-0.0594	0.0616	-0.176	-0.192	0.0581	0.349	0.236	0.451	0.238	0.426	-0.221	-0.174	-0.0385	0.214	0.164	-0.0241	-0.201	-0.109	-0.386	-0.226	-0.0736	-0.0585	-0.334	0.238	0.253	-0.0567	-0.034	-0.402	-0.209	-0.0889	-0.101	0.0114	-0.0735	0.101	-0.133
Rpusd2	MGI:1918066	NA	turquoise	turquoise	turquoise	0.00872	-0.0309	-0.0227	-0.172	-0.00526	-0.0711	-0.237	-0.111	-0.108	-0.182	-0.192	-0.442	-0.334	-0.44	-0.434	-0.564	-0.642	-0.623	0.0345	-0.273	0.523	0.128	0.193	0.0126	0.135	-0.0539	0.193	0.137	0.23	0.212	0.498	0.341	0.226	0.277	0.165	0.475	0.409	0.699	0.427	0.107	0.283	0.476	0.5	0.465	0.747	0.247	0.0451	0.279	0.242	0.219	0.25	0.00843	-0.00913	0.401	0.417	-0.0374	-0.35	-0.154	-0.0993	-0.055	0.142	-0.293	-0.0605	-0.471	-0.423	-0.357	-0.526	-0.576	-0.501	-0.716	0.59	0.146	-0.176	0.227	-0.141	0.159	-0.206	-0.0512	0.036	-0.13	0.0114	-0.134	-0.0356	0.0422	-0.0345	-0.045	-0.0878	-0.0822	-0.441	-0.276	-0.378	-0.306	-0.0453	-0.221	-0.264	-0.216	-0.478	-0.514	-0.622	0.389	0.159	0.345	0.0798	0.324	0.535	0.543	0.381	0.59	0.672	0.23	0.311	0.419	-0.0173	0.206	0.0827	-0.245	0.296	0.0262	0.186	0.146	0.0667	-0.0417	-0.318	0.125
Rpusd3	MGI:2141440	NA	green	NA	magenta	0.159	0.0861	-0.0412	0.19	-0.0425	-0.0207	0.00836	0.0691	0.0313	0.1	0.131	0.168	0.215	0.181	-0.0247	0.219	0.0621	0.167	-0.0498	-0.065	-0.357	-0.242	-0.145	-0.0639	-0.0945	0.129	0.0794	-0.2	-0.24	-0.066	-0.0782	0.143	-0.0677	-0.126	0.0917	-0.104	-0.06	-0.213	-0.243	NA	NA	NA	NA	NA	NA	NA	NA	NA	NA	NA	NA	NA	NA	NA	NA	NA	NA	NA	NA	NA	NA	NA	NA	NA	NA	NA	NA	NA	NA	NA	NA	NA	NA	NA	NA	NA	NA	NA	NA	NA	NA	NA	NA	NA	-0.0138	0.292	0.0397	0.00351	0.213	0.11	0.176	0.268	0.41	0.0667	0.136	0.0378	0.237	0.268	0.153	-0.0898	-0.0753	-0.211	0.13	0.0181	0.0158	-0.235	-0.347	-0.43	-0.223	0.0526	0.268	0.22	0.169	0.16	-0.0418	-0.22	-0.354	-0.381	-0.172	-0.299	-0.252	-0.117	0.02	-0.0917
Rpusd4	MGI:1919239	NA	brown	pink	turquoise	-0.00975	0.0152	-0.0281	-0.255	0.0561	-0.0444	0.073	0.0243	-0.0345	-0.0684	0.00709	-0.327	-0.252	-0.325	-0.0851	-0.364	-0.156	-0.338	-0.115	-0.312	0.19	-0.0795	-0.0455	0.0431	0.184	0.021	0.276	0.187	0.329	0.219	0.131	0.198	0.146	0.209	0.107	0.246	0.154	0.34	0.285	0.312	0.123	0.496	0.128	0.365	0.345	0.105	0.1	0.22	0.28	0.357	0.408	0.00953	-0.252	-0.000888	0.139	-0.149	-0.465	-0.0812	0.0433	0.0312	0.128	-0.177	0.00481	0.072	-0.255	-0.187	-0.344	-0.434	-0.384	-0.439	0.286	-0.0102	0.00459	0.0709	0.0256	0.432	0.0648	0.0117	0.00209	-0.074	-0.0552	0.0139	-0.114	-8.48e-05	-0.267	-0.0476	0.035	-0.0133	-0.342	-0.0976	-0.273	-0.258	-0.147	0.102	-0.0289	-0.0411	-0.16	-0.317	-0.303	0.226	0.236	0.147	0.00921	0.211	0.258	0.363	0.203	0.3	0.355	0.225	0.111	0.1	-0.0135	0.138	0.078	-0.0998	0.0886	0.0863	0.157	0.24	0.151	0.0211	-0.117	0.0635
Rrad	MGI:1930943	NA	blue	turquoise	blue	-0.0526	0.00175	-0.00179	0.179	0.269	0.187	0.0742	-0.00919	0.174	0.0718	-0.0239	0.441	0.301	0.288	0.152	0.348	0.295	0.297	-0.0504	0.0509	-0.407	-0.152	-0.227	-0.0629	0.0114	-0.0287	-0.0243	-0.00319	-0.0852	-0.151	-0.301	-0.126	-0.223	-0.245	-0.0835	-0.304	-0.383	-0.459	-0.315	-0.00456	-0.293	-0.468	-0.458	-0.26	-0.471	-0.249	0.0157	0.0206	0.015	0.0794	0.0406	-0.0785	-0.0565	-0.359	-0.306	-0.207	0.178	0.153	-0.011	-0.0605	0.272	0.514	0.151	0.202	0.186	0.166	0.3	0.426	0.394	0.419	-0.409	-0.207	-0.069	0.0174	0.0787	-0.0261	0.151	0.201	-0.0736	0.15	-0.14	-0.116	0.107	-0.17	0.00705	0.0452	0.0459	-0.0912	0.381	0.604	0.459	0.415	0.316	-0.0485	0.0504	0.00142	0.143	0.212	0.286	-0.365	-0.0626	-0.294	-0.122	-0.349	-0.307	-0.286	-0.375	-0.432	-0.443	-0.217	0.00181	0.00699	-0.0945	-0.0196	-0.0475	0.0262	-0.291	-0.2	-0.269	-0.158	-0.0974	-0.0446	0.354	0.156
Rraga	MGI:1915691	NA	tan	grey60	lightgreen	0.21	0.103	-0.0382	0.0906	-0.0811	-0.2	0.0205	0.043	0.028	-0.0597	0.211	0.128	0.17	0.0958	-0.385	0.123	-0.277	-0.0402	0.0438	-0.269	-0.342	-0.42	-0.282	-0.0541	-0.0336	-0.00492	0.0279	-0.225	-0.419	-0.164	0.178	0.481	0.0282	0.124	0.296	0.00831	0.0778	0.0536	-0.13	-0.136	0.19	-0.0401	0.197	-0.106	0.0378	-0.0917	-0.166	-0.184	-0.159	-0.247	-0.349	-0.0598	-0.349	-0.264	-0.341	-0.173	-0.209	-0.0369	-0.0652	0.0458	0.0545	0.0628	0.136	-0.355	0.0438	0.4	0.0545	0.14	0.112	-0.0314	0.4	0.33	0.0794	0.0874	-0.0553	-0.0345	-0.016	0.15	0.107	-0.0759	0.00523	0.202	-0.0121	0.235	0.0882	0.178	0.0264	0.181	0.0497	-0.0368	0.042	0.111	0.42	0.0656	0.232	-0.062	0.05	0.286	0.03	-0.0294	-0.052	0.0981	0.392	0.206	0.323	0.104	-0.244	-0.323	5.74e-05	0.134	0.525	0.404	0.0718	0.185	-0.139	-0.526	-0.477	-0.59	-0.281	-0.497	-0.483	-0.0642	-0.0587	-0.201
Rragb	MGI:3038613	NA	NA	brown	greenyellow	NA	NA	NA	NA	NA	NA	NA	NA	NA	NA	NA	NA	NA	NA	NA	NA	NA	NA	NA	NA	NA	NA	NA	NA	NA	NA	NA	NA	NA	NA	NA	NA	NA	NA	NA	NA	NA	NA	NA	0.0401	-0.00676	-0.101	0.128	0.0527	0.101	0.0745	-0.0789	-0.0591	-0.145	-0.032	0.0288	-0.00751	-0.014	0.00466	-0.00131	0.0157	-0.224	-0.0366	0.0176	0.0654	-0.346	-0.365	-0.0175	-0.139	0.0888	0.064	-0.0196	-0.156	-0.294	-0.0875	0.229	0.232	-0.0824	-0.0554	-0.0311	0.0978	0.1	0.118	0.0471	-0.133	-0.11	-0.0643	0.124	0.121	-0.117	0.193	-0.0362	-0.015	-0.00487	0.0548	-0.0698	0.0284	0.0484	0.0375	0.093	0.288	0.209	-0.0542	0.0827	-0.123	0.0406	-0.168	-0.0966	0.00719	-0.0243	-0.0179	0.0125	-0.111	-0.0214	-0.125	0.0342	0.0443	-0.0226	0.0148	0.0148	0.00096	-0.0702	-0.0443	-0.116	0.00378	0.0616	0.0518	-0.319	-0.238
Rragc	MGI:1858751	NA	turquoise	blue	NA	0.0496	-0.0833	0.0092	0.0947	0.199	0.0245	-0.0737	0.0556	-0.0569	0.0457	0.204	-0.0651	-0.343	-0.133	-0.234	0.147	-0.0631	-0.12	-0.118	-0.0807	0.0381	-0.15	-0.0621	-0.0182	0.069	-0.132	-0.0754	0.0598	-0.0984	-0.0666	-0.141	0.058	0.0882	0.221	0.441	0.361	0.133	0.186	0.185	0.07	0.116	0.186	0.355	0.303	0.21	0.129	0.13	0.241	-0.0475	-0.121	-0.0752	-0.0815	-0.182	0.0148	0.0508	-0.145	-0.0596	-0.0436	-0.323	-0.123	0.265	0.0926	0.000601	-0.253	-0.432	-0.193	-0.138	-0.0106	0.199	-0.145	0.0408	-0.252	0.00834	-0.065	-0.239	-0.139	-0.24	-0.181	0.146	-0.105	0.0791	0.144	-0.205	0.0675	NA	NA	NA	NA	NA	NA	NA	NA	NA	NA	NA	NA	NA	NA	NA	NA	NA	NA	NA	NA	NA	NA	NA	NA	NA	NA	NA	NA	NA	NA	NA	NA	NA	NA	NA	NA	NA	NA	NA	NA
Rragd	MGI:1098604	NA	blue	blue	blue	-0.0619	0.0452	0.109	0.00961	-0.24	-0.194	0.123	0.134	0.0924	-0.0746	0.0762	0.425	0.913	0.597	0.238	0.175	-0.0614	0.159	0.0536	0.187	-0.409	-0.0614	-0.0537	-0.0757	-0.0291	-0.124	-0.234	-0.35	-0.443	-0.287	0.207	0.0797	-0.153	-0.457	-0.583	-0.364	-0.442	-0.497	-0.533	-0.207	-0.113	-0.516	-0.439	-0.644	-0.565	-0.215	-0.341	-0.547	-0.225	-0.32	-0.428	0.0836	0.079	-0.158	-0.389	0.25	0.323	-0.0845	0.276	0.0546	-0.297	0.0989	0.219	0.199	0.904	0.589	0.712	0.447	0.2	0.338	-0.0594	0.555	0.152	-0.0497	-0.0481	-0.274	0.202	0.108	0.131	0.16	-0.0227	0.106	0.207	-0.112	0.115	1.22e-05	0.141	0.101	0.515	0.517	0.545	0.919	0.805	0.00117	0.0233	-0.0595	-0.0502	0.0764	0.0894	-0.236	-0.22	-0.399	-0.395	-0.436	-0.386	-0.334	-0.453	-0.45	-0.452	-0.153	0.23	0.448	-0.138	-0.176	-0.199	0.0879	-0.274	-0.328	-0.411	-0.369	-0.278	0.05	-0.0395	-0.105
Rras	MGI:98179	NA	turquoise	pink	turquoise	0.0528	0.11	-0.0199	0.0811	-0.0891	0.0517	0.161	0.0741	0.135	0.103	0.155	0.774	0.662	0.678	0.397	0.557	0.359	0.574	-0.035	0.175	-0.766	-0.345	-0.313	-0.0823	-0.143	0.0174	-0.06	-0.265	-0.505	-0.446	-0.263	-0.0131	-0.325	-0.308	-0.215	-0.49	-0.566	-0.755	-0.71	-0.186	-0.432	-0.594	-0.535	-0.742	-0.857	-0.391	-0.156	-0.528	-0.384	-0.359	-0.454	-0.044	-0.114	-0.535	-0.628	0.01	0.35	0.0738	0.104	-0.0126	-0.205	0.354	0.304	0.507	0.688	0.655	0.77	0.847	0.506	0.715	-0.345	0.201	0.152	-0.0723	0.135	-0.107	0.233	0.205	0.0561	0.236	-0.129	0.0945	0.0192	-0.0263	0.0756	0.139	0.0238	0.0752	0.694	0.536	0.738	0.65	0.547	0.0129	0.23	0.131	0.248	0.429	0.527	-0.382	-0.274	-0.3	-0.0945	-0.367	-0.345	-0.385	-0.699	-0.748	-0.658	-0.27	0.137	0.12	-0.0533	0.0236	-0.156	0.0694	-0.621	-0.548	-0.515	-0.49	-0.361	0.0205	0.174	-0.097
Rras2	MGI:1914172	NA	blue	blue	blue	-0.0513	0.104	0.00307	-0.0452	-0.0836	0.0475	0.0744	-0.00827	0.0351	-0.0404	-0.0184	0.375	0.653	0.423	0.433	0.223	0.0554	0.217	-0.0483	0.21	-0.378	0.00937	-0.0538	0.106	-0.0739	-0.087	0.0633	-0.14	-0.0863	-0.109	-0.0787	-0.0602	-0.176	-0.371	-0.481	-0.331	-0.592	-0.577	-0.515	0.035	-0.492	-0.356	-0.593	-0.53	-0.592	-0.211	-0.0823	-0.3	-0.0192	0.0653	-0.0257	-0.105	0.032	-0.317	-0.274	0.0295	0.195	-0.0238	0.355	0.104	-0.0745	0.255	0.358	0.506	0.664	0.409	0.457	0.414	0.164	0.31	0.00508	0.439	-0.0131	-0.0686	-0.112	0.1	0.133	0.307	0.0382	0.0591	-0.158	0.028	-0.00509	-0.19	0.0479	0.0844	0.0148	0.0465	0.527	0.554	0.441	0.693	0.562	-0.0211	-0.0515	-0.0645	-0.0322	0.136	0.192	-0.28	-0.282	-0.416	-0.408	-0.567	-0.468	-0.462	-0.472	-0.369	-0.512	-0.17	0.00597	0.206	-0.0897	-0.0411	0.117	0.255	-0.117	-0.112	-0.139	-0.0667	-0.00573	0.0504	-0.0592	-0.0165
Rrbp1	MGI:1932395	NA	brown	brown	green	-0.0407	-0.0974	1.93e-05	0.174	0.358	0.272	-0.0148	-0.0763	0.00752	0.196	0.144	0.216	-0.157	0.182	-0.163	0.768	0.174	0.301	0.0321	0.246	-0.283	-0.181	-0.143	-0.0361	-0.00719	-0.0971	-0.338	-0.0403	-0.4	-0.157	-0.55	-0.15	-0.129	0.339	0.543	-0.0249	-0.0206	-0.281	-0.275	-0.0404	-0.0813	0.0371	-0.13	-0.195	-0.217	-0.108	-0.0734	-0.0565	-0.125	-0.453	-0.416	-0.0545	-0.128	-0.182	-0.111	-0.0971	0.369	0.141	-0.152	0.0365	0.382	0.511	0.0731	-0.167	-0.191	0.168	0.226	0.305	0.806	0.352	-0.165	-0.286	-0.125	-0.213	-0.23	-0.471	-0.189	-0.123	-0.0245	-0.0626	0.103	0.162	0.0547	-0.0989	0.102	0.0354	-0.00284	-0.15	0.17	-0.0824	0.152	-0.0935	-0.133	0.128	0.178	0.26	0.273	0.877	0.53	-0.0173	0.0213	0.268	0.578	-0.00557	-0.0039	-0.256	-0.38	-0.375	-0.395	-0.13	-0.139	-0.361	0.00753	-0.239	-0.131	-0.226	-0.247	-0.201	-0.183	-0.481	-0.371	-0.0463	0.43	-0.0284
Rreb1	MGI:2443664	NA	green	blue	magenta	-0.0926	-0.106	0.0789	-0.0249	0.174	0.185	-0.192	-0.038	-0.0664	-0.0377	-0.303	-0.303	-0.458	-0.353	-0.241	-0.306	-0.206	-0.324	-0.00888	0.177	0.667	0.429	0.443	0.0425	-0.0105	-0.182	-0.149	0.216	0.309	0.23	0.113	-0.254	0.133	0.158	0.0355	0.296	0.237	0.44	0.403	0.072	0.216	0.186	0.45	0.429	0.533	0.277	0.0824	0.318	0.255	0.268	0.242	-0.0169	0.254	0.575	0.486	0.137	0.0638	0.00882	-0.00874	-0.0851	0.137	-0.119	-0.203	-0.393	-0.472	-0.584	-0.357	-0.3	-0.295	-0.421	0.0105	-0.292	-0.161	0.0444	-0.0516	-0.0553	-0.225	-0.306	-0.176	-0.0072	0.095	-0.233	0.0308	-0.126	-0.0475	-0.0282	0.024	-0.131	-0.363	-0.211	-0.345	-0.368	-0.439	-0.175	-0.354	-0.104	-0.309	-0.312	-0.314	0.178	0.103	0.323	-0.0478	-0.0621	0.113	0.269	0.442	0.653	0.386	-0.00238	-0.326	-0.164	-0.353	-0.346	0.146	0.0236	0.671	0.514	0.267	0.284	0.236	0.11	0.0279	0.209
Rrm1	MGI:98180	NA	turquoise	turquoise	turquoise	0.0505	-0.0335	0.0113	-0.179	-0.126	-0.194	-0.0794	-0.0579	-0.105	-0.16	-0.158	-0.588	-0.509	-0.508	-0.601	-0.716	-0.632	-0.756	0.0338	-0.44	0.658	0.0918	0.195	-0.0546	0.105	-0.00394	0.245	0.2	0.325	0.338	0.637	0.403	0.396	0.29	0.255	0.606	0.598	0.95	0.643	0.116	0.547	0.482	0.69	0.664	0.965	0.394	0.158	0.447	0.299	0.313	0.344	0.00291	-0.00891	0.498	0.452	-0.0519	-0.472	-0.0841	-0.21	-0.133	-0.011	-0.527	-0.19	-0.654	-0.632	-0.524	-0.668	-0.688	-0.59	-0.802	0.464	-0.0826	-0.12	0.228	-0.082	0.198	-0.0659	-0.196	0.0182	-0.135	0.0832	-0.144	-0.06	0.13	-0.0606	-0.0664	-0.0433	0.0158	-0.507	-0.314	-0.612	-0.495	-0.193	-0.0467	-0.21	-0.259	-0.587	-0.67	-0.819	0.485	0.247	0.439	0.16	0.553	0.708	0.691	0.602	0.77	0.955	0.43	0.394	0.446	0.0635	0.338	0.0612	-0.345	0.321	0.0554	0.321	0.256	0.127	0.026	-0.371	0.0681
Rrm2	MGI:98181	NA	turquoise	turquoise	turquoise	-0.000567	-0.02	0.00419	-0.228	-0.138	-0.224	-0.104	-0.0496	-0.0909	-0.124	-0.117	-0.552	-0.498	-0.459	-0.574	-0.676	-0.537	-0.706	0.0283	-0.441	0.633	0.0574	0.146	-0.0202	0.148	-0.0287	0.169	0.173	0.297	0.352	0.606	0.368	0.378	0.278	0.239	0.593	0.597	0.924	0.635	0.112	0.558	0.495	0.677	0.672	0.941	0.366	0.17	0.456	0.311	0.311	0.331	0.00236	-0.0357	0.466	0.448	-0.0738	-0.466	-0.0439	-0.227	-0.133	0.0264	-0.493	-0.194	-0.633	-0.625	-0.541	-0.645	-0.639	-0.55	-0.766	0.381	-0.155	-0.116	0.218	-0.0714	0.15	-0.0906	-0.224	0.0179	-0.0921	0.0485	-0.125	-0.0699	0.0769	-0.0665	-0.118	-0.0238	0.0134	-0.439	-0.311	-0.595	-0.487	-0.244	-0.0731	-0.156	-0.221	-0.551	-0.638	-0.745	0.466	0.215	0.415	0.127	0.556	0.653	0.705	0.582	0.752	0.922	0.428	0.344	0.372	0.0207	0.265	0.14	-0.348	0.281	0.0595	0.311	0.247	0.0795	0.0169	-0.394	0.0227
Rrm2b	MGI:2155865	NA	lightgreen	turquoise	black	-0.121	0.0164	0.00995	-0.108	-0.128	-0.254	-0.0537	0.0306	-0.039	-0.102	-0.0792	0.041	0.345	0.184	0.324	-0.0303	0.132	0.136	0.0019	0.246	0.0501	0.319	0.112	-0.0147	-0.0244	-0.102	-0.25	-0.191	0.0739	0.409	0.0363	-0.283	0.0655	-0.325	-0.578	-0.223	-0.223	-0.28	-0.221	0.0651	-0.264	-0.0991	-0.288	-0.349	-0.33	0.00413	-0.159	-0.262	0.362	0.115	-0.0512	-0.1	0.285	0.0212	0.144	0.233	0.226	-0.033	0.382	-0.0442	-0.0424	0.161	0.0891	0.262	0.45	0.126	0.236	0.13	-0.0701	0.19	-0.0351	0.317	0.0768	-0.247	-0.00735	-0.149	-0.0602	0.0266	-0.117	-0.0717	-0.0654	-0.118	0.0805	-0.212	0.112	-0.0733	-0.00359	0.0642	0.0956	0.0901	0.057	0.26	0.0554	-0.015	-0.0938	-0.149	0.168	-0.059	0.104	-0.236	-0.118	-0.401	-0.493	-0.382	-0.474	-0.345	-0.0668	0.00788	-0.258	0.0594	-0.355	-0.178	-0.138	-0.342	0.0292	0.31	0.272	0.426	0.424	0.316	0.178	-0.0724	-0.0478	0.0307
Rrn3	MGI:1925255	NA	pink	lightgreen	NA	-0.103	0.00103	0.112	-0.209	0.016	0.023	0.0452	-0.00855	-0.0934	0.00273	-0.0409	-0.0214	0.107	-0.0854	-0.237	-0.0524	-0.456	-0.196	-0.00309	-0.0657	0.00142	-0.118	-0.0248	-0.0925	0.0563	-0.147	0.0299	0.0339	-0.212	-0.115	0.179	0.278	0.0349	0.231	0.0686	0.0718	-0.0588	0.111	-0.0985	0.173	-0.0434	0.335	0.0368	-0.0351	0.12	-0.0673	0.0237	0.00934	-0.0758	-0.188	-0.0508	0.0469	-0.145	-0.000276	0.0798	-0.0452	-0.128	0.0324	0.0196	-0.0905	0.0299	-0.0603	0.0803	-0.148	0.0457	0.148	-0.142	-0.155	-0.0967	-0.231	0.532	0.4	-0.0172	-0.0144	-0.191	0.0294	0.0242	0.0922	0.0938	-0.082	-0.0988	0.00119	0.0239	-0.197	NA	NA	NA	NA	NA	NA	NA	NA	NA	NA	NA	NA	NA	NA	NA	NA	NA	NA	NA	NA	NA	NA	NA	NA	NA	NA	NA	NA	NA	NA	NA	NA	NA	NA	NA	NA	NA	NA	NA	NA
Rrnad1	MGI:2387197	NA	pink	lightcyan	yellow	-0.135	-0.0476	-0.115	-0.214	-0.0587	-0.0433	0.095	0.0812	0.074	0.0801	0.0153	0.114	0.0611	0.145	0.453	0.169	0.496	0.415	0.0391	0.21	-0.13	0.0688	-0.0787	0.152	0.0528	0.0569	-0.0308	-0.112	0.079	-0.0279	-0.285	-0.36	-0.267	-0.0412	-0.253	-0.241	-0.276	-0.368	-0.208	0.093	-0.396	-0.0409	-0.466	-0.216	-0.438	-0.341	-0.0812	-0.13	-0.0873	0.0877	0.122	0.0448	0.048	-0.251	-0.0236	-0.0416	0.168	0.119	0.251	0.187	-0.0498	0.159	-0.0161	0.579	0.204	0.0868	0.24	0.164	0.137	0.366	-0.323	-0.128	0.174	-0.143	0.196	0.0627	0.0685	0.102	-0.141	0.0936	-0.0963	-0.0448	-0.0944	-0.258	0.0757	-0.0236	0.0179	-0.157	0.0856	0.0549	0.134	-0.0246	-0.22	0.114	0.0653	0.0578	0.173	0.0641	0.387	-0.203	-0.147	-0.114	-0.289	-0.26	-0.365	-0.197	-0.155	-0.0699	-0.289	-0.207	-0.416	-0.392	-0.0322	-0.109	0.136	0.275	0.0601	0.241	0.0242	0.161	0.0528	-0.137	-0.0072	-0.0259
Rrp1	MGI:1203500	NA	lightgreen	NA	magenta	0.107	0.0755	-0.174	0.231	0.132	0.19	0.0786	0.155	0.0331	0.147	0.0324	0.158	-0.0451	-0.0313	-0.0395	0.24	0.122	0.179	-0.156	-0.201	-0.391	-0.368	-0.328	0.061	0.0307	0.272	0.308	-0.00128	-0.0729	0.0152	-0.293	0.16	-0.000954	0.0482	0.359	-0.0802	0.0485	-0.167	-0.126	NA	NA	NA	NA	NA	NA	NA	NA	NA	NA	NA	NA	NA	NA	NA	NA	NA	NA	NA	NA	NA	NA	NA	NA	NA	NA	NA	NA	NA	NA	NA	NA	NA	NA	NA	NA	NA	NA	NA	NA	NA	NA	NA	NA	NA	-0.104	0.201	0.189	0.0212	-0.0673	0.00379	0.0221	-0.0855	0.1	0.0933	0.131	0.129	0.258	0.294	0.164	-0.0798	-0.0968	0.0486	0.405	0.276	0.235	-0.041	-0.217	-0.311	-0.0553	0.153	0.258	0.0767	0.341	0.376	0.00584	-0.268	-0.43	-0.372	-0.0161	-0.253	-0.252	-0.186	0.0246	-0.0755
Rrp12	MGI:2147437	NA	pink	lightgreen	salmon	0.00182	0.0615	-0.0239	-0.0937	-0.124	-0.0592	-0.0899	-0.0685	-0.0955	-0.292	-0.252	-0.0279	0.311	-0.0763	-0.232	-0.436	-0.676	-0.468	0.0516	-0.243	0.0853	-0.0651	-0.00238	-0.00104	0.128	-0.107	0.19	0.056	-0.0255	-0.116	0.563	0.45	0.038	-0.0816	-0.203	0.121	-0.0446	0.266	0.0263	0.00257	0.133	0.0178	0.256	-0.00514	0.283	0.0279	-0.0164	-0.0902	-0.113	0.067	0.0444	0.106	-0.0914	0.12	-0.0211	-0.0718	-0.268	-0.223	0.0452	-0.0195	-0.102	-0.246	0.083	-0.237	0.238	0.147	-0.149	-0.204	-0.471	-0.489	0.703	0.697	-0.102	0.265	-0.172	0.15	0.0499	0.0751	0.14	-0.0594	-0.0695	-0.127	-0.0548	-0.0384	-0.0124	0.0475	-0.0662	0.0379	0.00947	0.341	0.112	0.328	0.551	-0.241	-0.357	-0.39	-0.483	-0.395	-0.527	0.112	0.0802	0.035	-0.0978	-0.0421	0.254	0.33	0.0313	0.143	0.267	0.0422	0.507	0.738	-0.0881	0.175	0.00349	-0.178	-0.04	-0.295	-0.0897	-0.096	-0.0676	0.0248	-0.263	0.0458
Rrp15	MGI:1914473	NA	turquoise	turquoise	tan	0.0666	-0.0208	-0.0386	-0.0229	0.0109	0.0579	-0.17	-0.0428	-0.11	-0.0665	-0.0666	-0.225	-0.204	-0.316	-0.555	-0.308	-0.6	-0.426	-0.073	-0.48	0.0566	-0.332	-0.167	-0.0994	0.0546	0.134	0.335	0.143	-0.0183	0.00926	0.187	0.608	0.203	0.401	0.457	0.295	0.414	0.467	0.323	0.136	0.138	0.374	0.387	0.391	0.516	0.256	0.0674	0.226	0.11	0.0441	0.079	-0.0221	-0.415	-0.0475	0.0374	-0.321	-0.554	-0.0526	-0.174	-0.0777	0.0756	-0.289	-0.0212	-0.502	-0.337	-0.0377	-0.41	-0.384	-0.335	-0.498	0.655	0.225	-0.0674	0.15	-0.00962	0.251	-0.207	0.101	0.145	-0.103	-0.0696	-0.0495	-0.089	0.0609	-0.174	0.0694	-0.0344	-0.169	-0.273	-0.086	-0.236	-0.155	0.219	-0.163	-0.027	-0.0916	-0.33	-0.147	-0.426	0.199	0.176	0.467	0.511	0.502	0.705	0.313	0.189	0.129	0.433	0.189	0.644	0.484	0.23	0.43	-0.135	-0.504	-0.2	-0.446	-0.0634	-0.291	-0.175	-0.000591	-0.196	-0.0756
Rrp1b	MGI:1919712	NA	turquoise	turquoise	turquoise	-0.0674	-0.0469	0.031	-0.121	0.162	0.213	-0.296	-0.158	-0.2	0.0807	-0.156	-0.325	-0.371	-0.327	-0.358	-0.312	-0.368	-0.378	-0.00157	-0.191	0.326	-0.0222	0.113	0.0627	0.0925	-0.161	0.0352	0.209	0.229	0.172	0.00542	0.212	0.18	0.44	0.313	0.266	0.23	0.42	0.445	0.228	-0.000666	0.38	0.259	0.49	0.451	0.205	0.151	0.407	0.207	0.21	0.288	0.0274	-0.112	0.191	0.291	-0.12	-0.259	0.0896	-0.0974	0.0707	0.288	-0.0991	-0.153	-0.281	-0.482	-0.345	-0.512	-0.484	-0.269	-0.391	0.371	-0.0678	-0.259	0.0648	-0.22	0.0726	-0.362	-0.158	0.0294	-0.217	0.0305	-0.138	-0.00133	-0.0805	-0.0866	-0.0406	-0.0771	-0.0693	-0.171	-0.126	-0.249	-0.261	-0.13	-0.269	-0.141	0.0541	-0.383	-0.27	-0.436	0.152	0.11	0.463	0.239	0.255	0.47	0.273	0.393	0.394	0.433	0.193	0.229	0.16	-0.156	-0.0119	0.0491	-0.239	0.183	-0.0505	0.201	0.00112	0.0991	0.0614	-0.134	-0.0432
Rrp36	MGI:2385053	NA	NA	magenta	tan	NA	NA	NA	NA	NA	NA	NA	NA	NA	NA	NA	NA	NA	NA	NA	NA	NA	NA	NA	NA	NA	NA	NA	NA	NA	NA	NA	NA	NA	NA	NA	NA	NA	NA	NA	NA	NA	NA	NA	0.0138	-0.0516	0.23	-0.0445	0.165	0.0417	-0.0974	-0.0724	0.125	0.242	0.205	0.227	-0.0107	-0.287	-0.229	-0.0887	-0.265	-0.323	0.068	-0.0398	-0.0391	0.0981	-0.0551	0.0631	0.111	-0.121	0.0146	-0.221	-0.148	-0.172	-0.0949	0.189	0.0263	-0.12	-0.0414	0.161	0.329	-0.142	0.0101	0.0481	0.0749	-0.0101	0.0505	-0.117	-0.125	-0.18	0.0015	-0.079	-0.0548	-0.133	0.027	-0.207	-0.0695	0.137	-0.0228	0.0151	-0.0738	-0.26	-0.247	-0.332	0.139	0.0406	0.344	0.254	0.268	0.449	0.21	0.227	0.11	0.322	0.177	0.454	0.34	-0.0102	0.251	0.0654	-0.275	-0.135	-0.358	0.116	-0.115	-0.0365	0.0726	-0.218	-0.113
Rrp9	MGI:2384313	NA	midnightblue	midnightblue	midnightblue	0.174	0.0776	-0.0185	-0.0101	-0.0283	0.0626	0.038	0.156	-0.0893	-0.0124	0.0248	0.118	0.228	0.094	-0.307	-0.0467	-0.316	-0.0715	-0.127	-0.333	-0.34	-0.478	-0.283	0.00216	0.0282	0.0609	0.193	-0.031	-0.238	-0.163	0.105	0.528	0.00108	0.134	0.205	-0.0663	0.0274	0.018	-0.0713	0.0923	0.0258	-0.119	-0.0933	-0.183	-0.134	-0.0567	-0.132	-0.208	-0.133	-0.159	-0.243	-0.0179	-0.395	-0.358	-0.407	-0.166	-0.247	-0.0309	-0.0332	0.16	-0.0239	0.0185	0.169	-0.0994	0.232	0.452	0.126	0.103	0.0107	0.0769	0.403	0.429	0.261	0.0895	-0.00869	0.0849	0.0518	0.285	0.0642	-0.0119	-0.0824	0.0678	0.0774	0.17	-0.186	0.166	0.0724	0.0347	0.0481	0.268	0.0176	0.155	0.406	-0.000351	0.0248	0.000297	-0.185	-0.0598	-0.22	0.0102	0.111	0.226	0.321	0.299	0.455	0.0934	-0.0299	-0.162	0.166	0.068	0.628	0.513	0.107	0.333	-0.13	-0.452	-0.427	-0.637	-0.174	-0.338	-0.181	-0.0491	-0.101	-0.0131
Rrs1	MGI:1929721	NA	turquoise	turquoise	turquoise	-0.00644	-0.0443	-0.00162	-0.157	0.0549	-0.00869	-0.16	-0.0843	-0.132	-0.0611	-0.0315	-0.386	-0.423	-0.521	-0.48	-0.426	-0.447	-0.453	0.0126	-0.438	0.285	-0.157	-0.0624	-0.0532	0.0485	0.0107	0.223	0.177	0.241	0.242	0.179	0.415	0.252	0.452	0.412	0.434	0.432	0.58	0.478	0.301	0.262	0.455	0.363	0.516	0.566	0.312	0.0211	0.349	0.401	0.298	0.328	-0.00962	-0.264	0.0571	0.226	-0.27	-0.537	-0.00374	-0.0801	-0.0694	0.199	-0.231	-0.0945	-0.372	-0.505	-0.251	-0.591	-0.518	-0.375	-0.518	0.499	-0.0157	-0.134	-0.0143	-0.0657	0.244	-0.156	-0.00626	0.0483	-0.241	-0.000294	0.0577	-0.0127	0.0622	-0.0629	-0.11	-0.0584	-0.129	-0.501	-0.222	-0.412	-0.403	-0.112	-0.147	-0.132	-0.126	-0.415	-0.341	-0.496	0.422	0.315	0.538	0.352	0.504	0.654	0.478	0.415	0.44	0.615	0.222	0.392	0.298	0.0559	0.245	-0.0318	-0.406	0.0664	-0.145	0.068	-0.00202	0.00164	-0.0192	-0.248	0.108
Rsad1	MGI:3039628	NA	green	turquoise	turquoise	0.0407	0.0575	0.0225	0.258	-0.0579	0.0383	0.398	0.0713	0.0693	-0.00868	0.167	0.357	0.369	0.451	0.207	0.478	0.304	0.42	-0.0508	0.175	-0.501	-0.204	-0.146	0.137	-0.0593	0.0704	-0.0211	-0.235	-0.326	-0.281	-0.272	-0.0969	-0.162	-0.268	-0.0653	-0.363	-0.327	-0.528	-0.481	-0.0143	-0.272	-0.436	-0.411	-0.454	-0.502	-0.271	-0.21	-0.311	-0.321	-0.266	-0.243	0.102	0.00357	-0.242	-0.336	0.106	0.284	-0.123	0.204	0.221	-0.144	0.176	0.0296	0.27	0.385	0.366	0.441	0.39	0.349	0.463	-0.253	0.0683	0.077	0.0068	0.183	-0.00515	0.338	0.178	0.0623	0.181	-0.175	0.132	0.115	-0.0363	-0.0966	0.106	0.0834	-0.053	0.53	0.21	0.35	0.37	0.291	0.384	0.244	0.105	0.45	0.524	0.499	-0.264	-0.215	-0.275	0.0545	-0.244	-0.281	-0.459	-0.536	-0.638	-0.557	-0.0348	0.00239	-0.0914	-0.0132	-0.0274	0.0486	-0.0099	-0.45	-0.304	-0.233	-0.337	-0.283	-0.0384	0.155	-0.192
Rsad2	MGI:1929628	NA	turquoise	turquoise	turquoise	0.0594	0.0808	-0.0248	-0.121	0.0225	-0.162	0.0153	-0.0144	-0.0964	-0.183	-0.14	-0.376	-0.262	-0.351	-0.237	-0.49	-0.362	-0.495	0.0646	-0.252	0.474	0.184	0.146	-0.0899	0.0506	-0.0704	0.125	0.348	0.286	0.199	0.566	0.161	0.204	0.0107	-0.0398	0.458	0.261	0.587	0.383	0.0224	0.342	0.281	0.377	0.357	0.637	0.152	0.465	0.357	0.0711	0.18	0.301	0.0407	0.0841	0.345	0.273	-0.0204	-0.279	-0.173	-0.177	-0.172	0.0984	-0.229	-0.136	-0.321	-0.366	-0.345	-0.449	-0.445	-0.408	-0.506	0.263	-0.0265	-0.142	0.344	-0.0837	0.184	-0.00217	-0.0284	0.00407	-0.0766	-0.0749	-0.172	-0.123	0.153	0.0175	-0.0457	0.079	0.102	-0.349	-0.0602	-0.352	-0.217	-0.11	0.0996	-0.141	-0.189	-0.355	-0.504	-0.533	0.344	0.292	0.00539	-0.184	0.143	0.196	0.307	0.423	0.513	0.569	0.277	0.103	0.27	-0.0624	0.0774	0.0256	-0.0361	0.332	0.241	0.284	0.361	0.14	0.0442	-0.0861	0.111
Rsbn1	MGI:2444993	NA	green	lightyellow	magenta	-0.102	-0.118	-0.18	-0.0541	0.0317	0.134	-0.198	-0.0945	0.00385	-0.0229	-0.241	-0.345	-0.286	-0.308	0.176	-0.336	-0.0085	-0.16	0.0721	0.234	0.561	0.592	0.392	-0.0217	0.0386	-0.0336	0.0228	0.214	0.482	0.143	-0.0441	-0.342	-0.0699	0.00886	-0.215	-0.00667	0.0636	0.17	0.358	0.337	0.032	0.276	0.11	0.402	0.292	0.0707	0.11	0.265	0.0971	0.331	0.446	0.0493	0.529	0.511	0.675	0.291	0.054	0.0344	0.118	-0.0557	0.0622	-0.177	-0.289	0.107	-0.232	-0.586	-0.366	-0.421	-0.451	-0.335	-0.05	-0.128	-0.0593	-0.118	-0.0827	0.06	-0.077	-0.0746	-0.0797	-0.0466	0.0836	-0.0772	-0.209	-0.0886	0.0664	-0.101	-0.14	-0.14	-0.214	-0.0702	-0.257	-0.222	-0.402	-0.309	-0.42	-0.116	-0.113	-0.305	-0.179	-0.0857	0.0478	-0.0298	-0.22	-0.158	-0.14	0.00819	0.415	0.454	0.123	-0.184	-0.407	-0.309	-0.0597	-0.143	0.00539	0.354	0.618	0.627	0.332	0.502	0.497	-0.183	-0.184	0.113
Rsbn1l	MGI:3036237	NA	green	turquoise	pink	-0.0488	-0.0559	-0.0642	-0.19	-0.153	-0.217	-0.0163	-0.0692	-0.0666	-0.167	-0.173	-0.526	-0.47	-0.466	-0.107	-0.593	-0.22	-0.475	0.0803	-0.037	0.777	0.521	0.376	0.00257	0.0932	-0.0071	-0.0131	0.168	0.498	0.295	0.437	-0.145	0.28	0.0623	-0.125	0.435	0.452	0.64	0.529	0.121	0.419	0.397	0.588	0.53	0.711	0.316	0.168	0.329	0.116	0.405	0.437	0.0556	0.374	0.612	0.682	0.176	-0.16	-0.169	-0.0321	-0.167	-0.1	-0.441	-0.258	-0.234	-0.466	-0.69	-0.544	-0.507	-0.58	-0.591	0.0738	-0.224	-0.0871	0.0472	-0.0131	0.00901	-0.00469	-0.304	-0.184	-0.152	0.118	-0.119	-0.16	0.0736	0.0471	-0.179	-0.081	0.0243	-0.484	-0.448	-0.547	-0.478	-0.491	0.0347	-0.284	-0.159	-0.322	-0.536	-0.485	0.316	0.146	0.125	-0.19	0.201	0.154	0.362	0.577	0.755	0.566	0.239	-0.228	-0.101	-0.00954	-0.0635	0.184	0.125	0.668	0.612	0.449	0.581	0.463	-0.0372	-0.276	0.0967
Rsf1	MGI:2682305	NA	green	lightyellow	magenta	-0.092	-0.0809	0.0474	-0.0554	0.0308	0.0696	-0.0313	-0.0376	0.026	-0.13	-0.224	-0.286	-0.319	-0.281	-0.0493	-0.287	-0.161	-0.236	0.0313	0.303	0.66	0.64	0.539	-0.00199	0.00166	-0.121	-0.105	0.17	0.335	0.25	0.171	-0.318	0.0893	0.0559	-0.15	0.158	0.164	0.317	0.26	0.0608	0.199	0.262	0.322	0.285	0.408	0.219	0.0434	0.188	0.184	0.299	0.221	-0.0015	0.497	0.59	0.632	0.368	0.166	-0.0982	0.00692	-0.0503	-0.07	-0.248	-0.0388	-0.199	-0.343	-0.54	-0.341	-0.291	-0.283	-0.26	-0.075	-0.226	0.00327	-0.144	-0.0834	-0.102	0.00765	-0.251	-0.117	-0.137	0.174	-0.081	-0.0211	0.0765	0.0151	-0.227	-0.105	-0.0232	-0.202	-0.163	-0.283	-0.218	-0.307	-0.0448	-0.373	-0.185	-0.269	-0.316	-0.304	0.158	0.0696	0.0735	-0.215	-0.207	-0.0577	0.116	0.328	0.6	0.282	-0.0368	-0.352	-0.11	-0.217	-0.256	0.0286	0.194	0.745	0.624	0.404	0.419	0.334	0.0898	-0.0564	0.117
Rskr	MGI:2652869	NA	NA	violet	NA	NA	NA	NA	NA	NA	NA	NA	NA	NA	NA	NA	NA	NA	NA	NA	NA	NA	NA	NA	NA	NA	NA	NA	NA	NA	NA	NA	NA	NA	NA	NA	NA	NA	NA	NA	NA	NA	NA	NA	0.158	-0.0177	0.0868	-0.0786	-0.0439	-0.09	-0.147	-0.0854	-0.0935	-0.18	-0.0591	-0.0494	0.114	-0.264	-0.186	-0.198	-0.0555	-0.128	-0.193	0.154	0.156	0.0289	0.00768	0.0963	0.0363	0.154	0.239	0.0347	-0.0489	-0.00176	-0.0272	0.275	0.272	-0.0628	0.043	-0.113	0.0565	0.143	0.373	0.0665	-0.147	-0.0825	0.176	0.0658	-0.0737	NA	NA	NA	NA	NA	NA	NA	NA	NA	NA	NA	NA	NA	NA	NA	NA	NA	NA	NA	NA	NA	NA	NA	NA	NA	NA	NA	NA	NA	NA	NA	NA	NA	NA	NA	NA	NA	NA	NA	NA
Rsl1d1	MGI:1913659	NA	pink	lightgreen	turquoise	0.0483	0.054	-0.0693	-0.188	-0.0632	-0.0246	-0.107	-0.0802	-0.174	-0.11	-0.0867	-0.275	-0.0867	-0.368	-0.312	-0.383	-0.641	-0.397	-0.0481	-0.38	0.118	-0.167	-0.135	-0.0306	0.168	-0.0286	0.302	0.0795	0.00481	-0.0352	0.365	0.531	0.168	0.319	0.184	0.257	0.213	0.427	0.185	0.071	0.0357	0.423	0.267	0.189	0.413	0.165	0.00768	-0.026	-0.0442	0.0141	0.0701	0.0131	-0.233	-0.0439	0.152	-0.265	-0.446	-0.088	-0.0826	0.0494	-0.0313	-0.293	0.0527	-0.234	-0.102	0.043	-0.354	-0.418	-0.348	-0.45	0.78	0.499	-0.0272	0.161	-0.24	0.196	-0.0817	0.0921	0.157	-0.349	-0.153	-0.109	-0.19	0.076	-0.15	-0.00515	-0.158	-0.0698	-0.415	-0.08	-0.193	-0.158	0.222	-0.108	-0.0152	-0.148	-0.425	-0.332	-0.478	0.341	0.179	0.355	0.231	0.372	0.577	0.377	0.153	0.257	0.478	0.195	0.551	0.542	0.146	0.412	-0.155	-0.31	-0.0746	-0.288	-0.00311	-0.118	-0.126	0.0552	-0.262	-0.00978
Rsph3a	MGI:1914082	NA	green	NA	blue	0.149	0.0711	-0.0592	0.119	-0.00542	0.0496	0.108	0.155	-0.142	0.00122	-0.0112	0.226	0.252	0.11	0.161	0.132	0.0942	0.224	-0.0409	-0.0619	-0.352	-0.232	-0.251	0.125	-0.0288	0.101	0.139	-0.179	-0.175	-0.209	-0.0835	0.0723	-0.0532	-0.124	-0.0584	-0.228	-0.176	-0.253	-0.196	NA	NA	NA	NA	NA	NA	NA	NA	NA	NA	NA	NA	NA	NA	NA	NA	NA	NA	NA	NA	NA	NA	NA	NA	NA	NA	NA	NA	NA	NA	NA	NA	NA	NA	NA	NA	NA	NA	NA	NA	NA	NA	NA	NA	NA	-0.0484	0.178	0.14	0.0632	0.198	0.134	0.3	0.339	0.319	0.105	0.075	-0.0552	0.27	0.126	0.228	-0.251	-0.305	-0.316	-0.116	-0.123	-0.188	-0.3	-0.257	-0.426	-0.275	0.0291	0.116	0.0901	0.102	0.186	0.0664	0.0948	-0.382	-0.237	-0.147	-0.12	-0.178	-0.0377	0.0583	-0.0996
Rsph9	MGI:1922814	NA	salmon	yellow	salmon	-0.0429	0.172	-0.0316	0.146	-0.0651	-0.0664	0.0687	0.000811	0.099	0.0134	0.11	0.0366	0.0254	0.216	0.154	0.257	0.364	0.261	-0.0524	0.0306	-0.203	-0.0508	-0.0817	0.0513	-0.0908	0.0424	0.0705	-0.0868	0.101	0.376	-0.263	-0.16	0.0233	-0.203	-0.0144	-0.138	-0.183	-0.26	-0.209	-0.147	-0.17	-0.23	-0.441	-0.264	-0.275	0.025	-0.09	-0.0797	0.323	6.72e-05	-0.0386	-0.12	-0.0534	-0.197	-0.189	-0.0637	0.085	0.0225	-0.0924	0.0174	-0.0256	0.131	0.28	0.0969	0.153	0.186	0.255	0.175	0.29	0.287	-0.163	-0.0508	0.0301	0.0841	0.0594	0.0922	-0.0495	0.143	0.171	0.0742	-0.227	0.05	0.0786	-0.163	0.0123	0.0521	-0.0292	0.16	0.147	-0.11	-0.0481	-0.101	-0.242	0.196	0.117	0.0425	0.461	0.215	0.344	-0.147	0.0398	-0.233	-0.0174	-0.107	-0.209	-0.242	-0.161	-0.214	-0.249	0.004	-0.272	-0.421	0.0666	0.0846	0.1	0.142	-0.0806	0.169	0.392	0.271	0.272	-0.131	0.0568	0.0247
Rspo1	MGI:2183426	NA	NA	NA	brown	NA	NA	NA	NA	NA	NA	NA	NA	NA	NA	NA	NA	NA	NA	NA	NA	NA	NA	NA	NA	NA	NA	NA	NA	NA	NA	NA	NA	NA	NA	NA	NA	NA	NA	NA	NA	NA	NA	NA	NA	NA	NA	NA	NA	NA	NA	NA	NA	NA	NA	NA	NA	NA	NA	NA	NA	NA	NA	NA	NA	NA	NA	NA	NA	NA	NA	NA	NA	NA	NA	NA	NA	NA	NA	NA	NA	NA	NA	NA	NA	NA	NA	NA	NA	-0.15	-0.0408	-0.137	0.15	0.0943	-0.172	-0.285	-0.133	-0.148	-0.0765	-0.197	-0.198	-0.208	-0.293	-0.368	0.078	0.24	0.188	0.0849	0.167	0.216	0.128	0.399	0.281	0.295	0.0483	0.112	0.0399	-0.0342	0.0376	0.232	0.0194	0.201	0.0386	0.213	0.223	0.289	-0.00107	-0.127	-0.00989
Rspo2	MGI:1922667	NA	purple	NA	NA	-0.0291	0.118	-0.0578	0.478	0.0303	0.357	0.0605	0.078	0.00921	0.0435	0.0843	0.195	-0.124	-0.0386	-0.0834	0.24	0.119	0.0827	-0.06	-0.0248	-0.139	-0.0769	-0.12	-0.0708	-0.11	0.0928	0.0423	0.192	-0.0224	-0.0986	-0.284	-0.0788	0.00346	-0.217	0.216	0.13	0.0887	-0.0821	-0.0454	NA	NA	NA	NA	NA	NA	NA	NA	NA	NA	NA	NA	NA	NA	NA	NA	NA	NA	NA	NA	NA	NA	NA	NA	NA	NA	NA	NA	NA	NA	NA	NA	NA	NA	NA	NA	NA	NA	NA	NA	NA	NA	NA	NA	NA	NA	NA	NA	NA	NA	NA	NA	NA	NA	NA	NA	NA	NA	NA	NA	NA	NA	NA	NA	NA	NA	NA	NA	NA	NA	NA	NA	NA	NA	NA	NA	NA	NA	NA	NA	NA	NA	NA	NA	NA
Rspo3	MGI:1920030	NA	brown	brown	NA	0.0248	0.0442	0.0193	0.217	0.148	0.285	-0.0176	-0.0309	-0.0712	0.123	0.0133	0.36	0.0925	0.156	-0.0864	0.488	0.0396	0.178	-0.103	0.0962	-0.309	-0.169	-0.192	0.0734	0.0327	-0.132	-0.153	-0.0777	-0.256	-0.0647	-0.36	-0.0337	-0.149	0.0191	0.203	-0.0191	-0.177	-0.288	-0.274	-0.148	-0.227	-0.203	-0.113	-0.221	-0.243	-0.103	-0.187	-0.157	-0.0151	-0.196	-0.368	-0.21	-0.193	-0.315	-0.293	-0.225	0.161	0.138	0.0415	0.107	0.149	0.333	0.161	-0.182	0.0462	0.271	0.247	0.406	0.553	0.312	-0.0407	-0.00995	-0.0315	-0.0341	-0.141	-0.164	-0.0298	0.037	0.126	-0.124	-0.101	-0.0643	0.062	0.0494	NA	NA	NA	NA	NA	NA	NA	NA	NA	NA	NA	NA	NA	NA	NA	NA	NA	NA	NA	NA	NA	NA	NA	NA	NA	NA	NA	NA	NA	NA	NA	NA	NA	NA	NA	NA	NA	NA	NA	NA
Rspo4	MGI:1924467	NA	blue	NA	NA	-0.0114	-0.145	0.0296	-0.0908	-0.198	-0.287	0.004	0.0804	-0.0622	-0.112	-0.0396	0.185	0.313	0.201	0.212	-0.00829	0.0699	0.12	0.0127	0.154	-0.0686	0.0634	0.064	-0.0142	0.0357	-0.15	-0.197	-0.143	-0.157	-0.0751	0.178	-0.0923	-0.104	-0.193	-0.334	-0.0518	-0.235	-0.165	-0.201	NA	NA	NA	NA	NA	NA	NA	NA	NA	NA	NA	NA	NA	NA	NA	NA	NA	NA	NA	NA	NA	NA	NA	NA	NA	NA	NA	NA	NA	NA	NA	NA	NA	NA	NA	NA	NA	NA	NA	NA	NA	NA	NA	NA	NA	NA	NA	NA	NA	NA	NA	NA	NA	NA	NA	NA	NA	NA	NA	NA	NA	NA	NA	NA	NA	NA	NA	NA	NA	NA	NA	NA	NA	NA	NA	NA	NA	NA	NA	NA	NA	NA	NA	NA	NA
Rspry1	MGI:1914860	NA	turquoise	turquoise	pink	0.0027	-0.0807	-0.0127	-0.353	-0.022	-0.127	-0.19	-0.0733	-0.0881	-0.127	-0.0587	-0.386	-0.523	-0.416	-0.272	-0.334	-0.3	-0.357	0.0315	0.016	0.601	0.273	0.315	0.0703	0.148	-0.115	-0.0912	0.203	0.126	0.053	0.305	-0.0296	0.0848	0.382	0.188	0.41	0.345	0.593	0.369	0.05	0.317	0.611	0.598	0.401	0.606	0.071	0.24	0.264	-0.12	-0.00631	0.131	-0.00232	0.186	0.486	0.572	0.186	-0.0699	-0.149	-0.153	0.00854	0.0499	-0.251	-0.167	-0.288	-0.544	-0.492	-0.501	-0.412	-0.266	-0.437	0.191	-0.211	-0.0888	-0.0134	-0.188	-0.135	-0.14	-0.218	-0.0842	-0.213	0.0331	-0.0427	-0.167	0.0453	-0.0309	-0.0533	-0.0821	-0.115	-0.405	-0.318	-0.373	-0.538	-0.417	-0.185	-0.107	-0.104	-0.437	-0.271	-0.351	0.339	0.198	0.382	0.136	0.211	0.318	0.592	0.349	0.661	0.511	0.138	-0.109	-0.0428	-0.0654	-0.0503	0.13	-0.135	0.437	0.343	0.18	0.183	0.0545	0.0849	-0.145	0.00334
Rsrc1	MGI:1914130	NA	NA	NA	black	NA	NA	NA	NA	NA	NA	NA	NA	NA	NA	NA	NA	NA	NA	NA	NA	NA	NA	NA	NA	NA	NA	NA	NA	NA	NA	NA	NA	NA	NA	NA	NA	NA	NA	NA	NA	NA	NA	NA	NA	NA	NA	NA	NA	NA	NA	NA	NA	NA	NA	NA	NA	NA	NA	NA	NA	NA	NA	NA	NA	NA	NA	NA	NA	NA	NA	NA	NA	NA	NA	NA	NA	NA	NA	NA	NA	NA	NA	NA	NA	NA	NA	NA	NA	0.0768	-0.0128	-0.196	-0.161	0.172	0.147	0.181	0.198	0.184	0.168	0.163	0.27	0.245	0.22	0.297	-0.242	-0.034	-0.137	-0.0238	-0.041	-0.127	-0.36	-0.232	-0.326	-0.256	-0.189	0.0245	0.00959	0.133	0.0529	-0.155	-0.0583	-0.218	-0.185	-0.139	-0.2	-0.102	-0.0696	-0.0516	0.0328
Rsrc2	MGI:1913489	NA	tan	NA	NA	-0.141	-0.0454	-0.0882	-0.453	-0.0438	-0.156	-0.0597	-0.0153	0.00774	0.0407	-0.065	-0.0215	0.0663	0.0726	0.496	-0.00131	0.314	0.25	0.0374	0.35	0.183	0.405	0.151	0.141	0.0454	-0.0618	-0.207	-0.123	0.101	0.0244	-0.0215	-0.446	-0.135	-0.0754	-0.49	-0.259	-0.222	-0.219	-0.181	NA	NA	NA	NA	NA	NA	NA	NA	NA	NA	NA	NA	NA	NA	NA	NA	NA	NA	NA	NA	NA	NA	NA	NA	NA	NA	NA	NA	NA	NA	NA	NA	NA	NA	NA	NA	NA	NA	NA	NA	NA	NA	NA	NA	NA	NA	NA	NA	NA	NA	NA	NA	NA	NA	NA	NA	NA	NA	NA	NA	NA	NA	NA	NA	NA	NA	NA	NA	NA	NA	NA	NA	NA	NA	NA	NA	NA	NA	NA	NA	NA	NA	NA	NA	NA
Rsrp1	MGI:106498	NA	NA	salmon	darkred	NA	NA	NA	NA	NA	NA	NA	NA	NA	NA	NA	NA	NA	NA	NA	NA	NA	NA	NA	NA	NA	NA	NA	NA	NA	NA	NA	NA	NA	NA	NA	NA	NA	NA	NA	NA	NA	NA	NA	0.138	-0.0944	0.168	-0.142	0.238	0.0106	-0.122	0.106	0.195	0.0784	0.272	0.418	0.0221	-0.179	-0.147	0.0133	-0.257	-0.283	0.159	0.0794	-0.129	0.0975	-0.0499	-0.165	0.293	-0.105	-0.126	-0.106	-0.256	-0.193	-0.0751	-0.137	-0.26	-0.0681	-0.0113	0.127	0.236	-0.0756	-0.00739	0.0245	0.191	-0.112	0.00865	0.0317	-0.138	-0.115	-0.0469	-0.0844	0.189	-0.0377	-0.0457	-0.204	-0.00495	-0.0895	0.0146	0.00831	-0.0697	-0.0218	-0.422	-0.22	-0.0916	-0.118	-0.27	-0.297	0.0122	-0.0492	0.0447	0.298	0.137	0.164	0.127	0.0233	-0.00731	0.0147	0.206	0.132	0.151	0.0379	0.188	0.241	0.455	0.39	-0.114	-0.161	0.112
Rsu1	MGI:103040	NA	turquoise	yellow	black	0.0886	-0.0661	-0.0839	-0.147	-0.159	-0.0701	-0.105	0.0142	-0.109	-0.0954	-0.0371	-0.205	-0.345	-0.349	-0.466	-0.398	-0.425	-0.435	0.00153	-0.339	0.247	-0.181	0.000691	-0.0609	0.096	0.0058	0.111	0.181	-0.00559	-0.0396	0.317	0.384	0.166	0.386	0.353	0.438	0.411	0.614	0.398	0.0813	0.401	0.376	0.85	0.465	0.553	0.198	0.133	0.23	-0.0467	0.0505	0.0371	0.00335	-0.159	0.2	0.183	-0.073	-0.311	0.00015	-0.243	-0.0513	-0.158	-0.451	-0.144	-0.42	-0.442	-0.294	-0.414	-0.276	-0.352	-0.494	0.258	-0.079	0.0919	0.0384	0.0351	0.0369	-0.12	-0.186	-0.183	-0.197	0.196	-0.00629	-0.245	0.185	-0.0814	-0.0216	-0.0968	0.0295	-0.348	-0.109	-0.213	-0.31	-0.0177	-0.0612	-0.0576	-0.232	-0.442	-0.319	-0.494	0.382	0.282	0.449	0.31	0.439	0.633	0.809	0.263	0.348	0.596	0.177	0.486	0.417	-0.0271	0.254	-0.095	-0.408	-0.0982	-0.294	-0.0738	-0.145	-0.173	0.0696	-0.272	-0.0101
Rtca	MGI:1913618	NA	blue	blue	midnightblue	0.0427	0.0568	-0.0892	0.0569	-0.271	-0.223	0.0575	0.0909	0.0331	-0.117	-0.00386	0.123	0.263	0.111	-0.126	-0.0642	-0.187	-0.0977	-0.139	-0.195	-0.224	-0.238	-0.134	-0.101	0.00804	0.0386	0.155	-0.14	-0.222	-0.0603	0.173	0.329	0.0942	-0.124	-0.00598	-0.00751	-0.0618	-0.0204	-0.0722	-0.175	0.0286	-0.242	0.0924	-0.115	-0.12	0.0513	-0.0604	-0.217	-0.12	-0.0291	-0.171	0.0063	-0.146	-0.112	-0.308	-0.0541	-0.102	-0.174	-0.115	-0.0776	-0.353	-0.238	0.161	0.00142	0.306	0.258	0.203	0.234	-0.098	-0.039	0.146	0.325	0.235	0.0794	-0.00641	0.158	0.17	0.0898	0.165	-0.00907	-0.129	-0.00198	-0.0306	0.0254	-0.248	0.0453	-0.0526	-0.00482	-0.0242	0.00761	-0.0289	0.0967	0.362	-0.0765	-0.015	-0.0515	-0.0756	0.0594	-0.144	-0.00145	-0.0354	0.0661	0.282	0.148	0.268	0.0821	-0.0777	-0.167	0.0473	0.127	0.442	0.345	0.109	0.233	-0.117	-0.334	-0.309	-0.361	-0.0685	-0.303	-0.299	-0.125	-0.0945	-0.126
Rtcb	MGI:106379	NA	magenta	magenta	purple	0.0474	0.123	-0.176	0.306	0.135	0.308	0.121	-0.0683	0.0603	-0.0648	-0.209	-0.0704	-0.149	-0.251	0.119	-0.1	0.0447	-0.0106	-0.107	-0.231	-0.111	-0.0601	-0.159	0.0546	0.0318	0.397	0.637	0.326	0.349	0.202	-0.21	0.0757	0.108	-0.15	0.123	-0.0232	0.079	-0.0425	0.0643	0.0563	-0.306	-0.101	-0.25	0.116	-0.039	0.0752	0.273	0.286	0.254	0.309	0.416	-0.0886	-0.227	-0.258	-0.209	-0.28	-0.363	-0.011	0.00447	0.117	0.00334	-0.0663	-0.0244	0.268	-0.0291	0.00143	-0.2	-0.165	-0.262	-0.0568	0.118	0.0969	0.0225	0.245	0.256	0.682	0.174	0.267	0.27	0.104	-0.205	-0.271	-0.114	0.0577	-0.128	0.0195	-0.162	0.00641	-0.207	-0.123	-0.126	-0.21	-0.0996	0.0865	-0.0625	-0.158	0.25	-0.0794	-0.0589	-0.0292	0.139	-0.212	0.111	0.215	0.0983	-0.116	0.0277	-0.06	0.0616	0.195	0.0344	-0.069	0.476	0.52	-0.00533	0.116	-0.0506	0.0914	0.364	0.311	0.247	-0.214	0.0659	0.013
Rtel1	MGI:2139369	NA	turquoise	turquoise	turquoise	-0.00718	-0.0402	-0.0183	0.18	0.0198	-0.00489	-0.103	-0.0883	-0.0766	-0.0521	-0.145	-0.554	-0.573	-0.487	-0.438	-0.539	-0.282	-0.474	0.0459	-0.283	0.578	0.184	0.191	-0.0438	-0.0104	-0.0244	0.145	0.276	0.413	0.349	0.272	0.106	0.272	0.112	0.255	0.44	0.483	0.698	0.608	0.231	0.37	0.255	0.482	0.683	0.763	0.328	0.189	0.494	0.292	0.405	0.439	0.0794	0.0711	0.446	0.443	-0.104	-0.358	0.0308	-0.156	-0.0901	0.151	-0.328	-0.314	-0.444	-0.627	-0.611	-0.641	-0.622	-0.539	-0.617	0.229	-0.25	-0.131	0.169	-0.0803	0.166	-0.128	-0.168	-0.0268	-0.0513	0.00328	-0.14	-0.0113	0.0466	-0.0671	-0.0736	-0.0878	-0.084	-0.42	-0.35	-0.604	-0.551	-0.379	-0.0362	-0.15	-0.143	-0.0558	-0.439	-0.468	0.28	0.277	0.223	0.169	0.428	0.47	0.418	0.512	0.54	0.665	0.236	0.0699	0.0566	0.00163	0.11	-0.00175	-0.265	0.343	0.221	0.421	0.296	0.199	-0.0667	-0.255	0.0512
Rtf1	MGI:1309480	NA	brown	turquoise	turquoise	-0.0322	-0.0417	-0.0685	-0.0126	-0.0891	-0.129	-0.136	0.0192	-0.125	-0.187	-0.178	-0.508	-0.328	-0.486	-0.194	-0.605	-0.381	-0.528	0.00738	-0.129	0.611	0.341	0.301	-0.0257	0.023	-0.114	0.12	0.304	0.478	0.402	0.373	0.0315	0.314	-0.00585	-0.0842	0.438	0.266	0.563	0.479	0.254	0.212	0.352	0.438	0.552	0.649	0.377	0.32	0.496	0.395	0.517	0.558	-0.0558	0.215	0.503	0.538	0.0836	-0.307	-0.164	-0.0959	-0.13	-0.00222	-0.405	-0.123	-0.241	-0.39	-0.591	-0.618	-0.637	-0.683	-0.672	0.328	0.0379	-0.117	0.024	-0.118	0.219	-0.15	-0.109	-0.0303	-0.123	0.00098	-0.201	-0.218	0.0301	-0.0214	-0.0932	0.116	-0.0537	-0.4	-0.167	-0.422	-0.268	-0.182	-0.0695	-0.152	-0.21	-0.243	-0.466	-0.504	0.38	0.188	0.0159	-0.145	0.0611	0.183	0.332	0.412	0.558	0.503	0.243	-0.0299	0.131	-0.159	-0.0262	0.0833	-0.00623	0.46	0.413	0.421	0.361	0.193	0.0401	-0.286	0.0366
Rtf2	MGI:1913654	NA	brown	turquoise	yellow	0.0378	0.139	-0.128	0.00762	-0.0787	-0.219	-0.0322	0.00141	0.00387	-0.116	0.00994	-0.303	-0.233	-0.316	-0.345	-0.542	-0.22	-0.465	-0.0732	-0.637	0.0909	-0.319	-0.2	-0.0368	0.0802	0.264	0.436	0.217	0.299	0.248	0.27	0.491	0.242	0.0596	0.263	0.387	0.431	0.498	0.533	0.0721	0.243	0.204	0.361	0.606	0.444	0.163	0.277	0.517	0.298	0.39	0.449	-0.0327	-0.401	-0.0827	-0.0947	-0.369	-0.656	-0.057	-0.442	-0.0413	-0.00295	-0.364	-0.0581	-0.152	-0.445	-0.277	-0.465	-0.383	-0.48	-0.415	0.126	-0.213	-0.0548	0.252	0.235	0.544	-0.0767	-0.0102	0.0578	0.0176	-0.114	-0.0985	-0.14	0.0379	-0.153	-0.0023	0.00822	0.189	-0.297	-0.0376	-0.394	-0.195	0.094	0.0177	0.0718	-0.17	-0.172	-0.494	-0.602	0.24	0.256	0.0918	0.23	0.582	0.553	0.39	0.426	0.201	0.558	0.353	0.562	0.427	0.318	0.484	-0.0031	-0.34	-0.142	-0.254	0.152	0.132	0.0498	-0.143	-0.168	-0.0754
Rtkn	MGI:107371	NA	turquoise	turquoise	turquoise	0.0279	0.144	0.000813	0.197	0.0212	0.222	0.18	0.0414	0.112	0.27	0.137	0.614	0.501	0.538	0.262	0.741	0.394	0.674	-0.0261	0.272	-0.711	-0.285	-0.314	-0.0132	-0.17	-0.0292	-0.231	-0.254	-0.54	-0.398	-0.457	-0.142	-0.386	-0.155	-0.0525	-0.534	-0.467	-0.773	-0.669	-0.143	-0.411	-0.433	-0.602	-0.704	-0.788	-0.398	-0.332	-0.554	-0.339	-0.5	-0.563	-0.0191	-0.173	-0.581	-0.589	-0.099	0.332	0.174	0.144	0.137	-0.084	0.412	0.277	0.314	0.572	0.704	0.659	0.688	0.682	0.753	-0.256	0.172	0.0906	-0.0654	0.103	-0.151	0.178	0.191	0.103	0.105	-0.184	0.0799	0.141	-0.0479	0.0471	0.156	0.0239	0.0506	0.563	0.341	0.554	0.515	0.367	0.123	0.262	0.383	0.458	0.687	0.717	-0.39	-0.192	-0.249	0.0124	-0.396	-0.446	-0.554	-0.653	-0.749	-0.776	-0.378	-0.108	-0.168	-0.156	-0.332	-0.194	-0.0145	-0.48	-0.346	-0.415	-0.546	-0.343	-0.0726	0.189	-0.116
Rtkn2	MGI:2158417	NA	yellow	green	brown	-0.0618	-0.00917	0.0158	0.0879	0.123	0.183	-0.156	-0.0261	0.0134	0.108	-0.1	-0.427	-0.452	-0.349	-0.336	-0.309	-0.0916	-0.341	-0.0449	-0.233	0.368	0.0747	0.134	-0.0249	-0.0156	0.0712	0.133	0.237	0.452	0.471	-0.159	0.0631	0.251	0.157	0.282	0.152	0.393	0.386	0.596	0.247	0.245	0.267	0.245	0.655	0.483	0.356	0.104	0.521	0.57	0.395	0.445	0.027	-0.0371	0.227	0.309	-0.138	-0.334	0.111	-0.145	0.0154	0.19	-0.209	-0.315	-0.276	-0.504	-0.526	-0.477	-0.482	-0.286	-0.427	-0.0285	-0.385	-0.0357	-0.105	0.0351	0.181	-0.106	-0.0994	0.0905	0.0784	0.0959	-0.0521	0.0397	-0.0921	-0.158	-0.00602	-0.0371	0.0563	-0.255	-0.172	-0.535	-0.362	-0.292	-0.218	-0.126	0.113	-0.0876	-0.243	-0.355	-0.0915	0.0797	0.199	0.263	0.317	0.349	0.00121	0.574	0.333	0.359	0.193	0.0751	-0.133	0.0515	0.0709	-0.065	-0.257	0.258	0.202	0.479	0.298	0.4	-0.0178	-0.146	0.109
Rtl3	MGI:2685221	NA	blue	greenyellow	blue	-0.0218	0.0327	0.101	0.029	-0.18	-0.0463	0.0635	0.109	0.0942	0.038	0.117	0.471	0.79	0.781	0.238	0.33	0.107	0.291	-0.0143	0.146	-0.533	-0.216	-0.166	0.11	-0.0468	-0.129	-0.158	-0.313	-0.435	-0.284	-0.0279	0.0681	-0.181	-0.389	-0.385	-0.435	-0.492	-0.568	-0.541	-0.184	-0.276	-0.499	-0.489	-0.608	-0.677	-0.225	-0.245	-0.458	-0.232	-0.355	-0.431	0.0152	-0.0408	-0.33	-0.443	0.0872	0.346	0.0705	0.177	0.129	-0.176	0.264	0.264	0.252	0.712	0.567	0.81	0.572	0.436	0.509	-0.206	0.293	0.157	-0.14	-0.0674	-0.279	0.0853	0.113	0.0943	0.198	0.0804	0.0926	0.16	-0.138	0.0355	0.0771	0.094	0.147	0.8	0.592	0.531	0.85	0.706	-0.0211	0.129	0.0175	0.0837	0.153	0.234	-0.385	-0.302	-0.427	-0.33	-0.417	-0.374	-0.385	-0.52	-0.547	-0.502	-0.193	0.216	0.318	-0.14	-0.0327	0.104	0.0671	-0.402	-0.399	-0.362	-0.342	-0.248	0.0943	-0.0368	-0.0756
Rtl5	MGI:3045324	NA	midnightblue	turquoise	NA	-0.055	-0.162	0.0383	-0.028	0.11	0.00554	0.0488	-0.0618	0.0282	0.117	0.177	0.0446	-0.0434	0.0547	0.216	0.264	0.336	0.337	0.0148	0.231	-0.105	0.0355	0.0395	-0.0208	-0.0642	0.0327	-0.115	-0.0443	-0.0288	0.0916	-0.291	-0.302	-0.0878	0.0292	-0.00693	-0.168	-0.115	-0.259	-0.216	-0.0366	-0.108	0.0284	-0.3	-0.217	-0.311	-0.203	-0.0559	-0.122	-0.0477	-0.116	-0.0803	-0.0614	0.0568	-0.0975	-0.0344	0.105	0.247	0.18	0.0853	0.017	0.124	0.273	0.0814	0.268	0.062	0.107	0.118	0.104	0.246	0.348	-0.23	-0.153	-0.0475	-0.0614	0.163	-0.0946	-0.031	0.0349	0.00293	0.0257	0.139	0.186	0.166	-0.0988	NA	NA	NA	NA	NA	NA	NA	NA	NA	NA	NA	NA	NA	NA	NA	NA	NA	NA	NA	NA	NA	NA	NA	NA	NA	NA	NA	NA	NA	NA	NA	NA	NA	NA	NA	NA	NA	NA	NA	NA
Rtl6	MGI:2675858	NA	turquoise	turquoise	black	0.0571	-0.0502	0.129	0.402	0.0828	0.0398	0.123	-0.0289	0.0634	0.181	0.113	0.205	0.0841	0.273	0.0834	0.518	0.434	0.461	-0.00158	0.165	-0.35	-0.0878	-0.111	-0.0159	-0.124	-0.00797	-0.18	-0.142	-0.104	0.249	-0.483	-0.271	-0.0121	-0.214	0.0899	-0.239	-0.201	-0.453	-0.298	0.00334	-0.255	-0.457	-0.423	-0.256	-0.473	-0.0489	-0.166	-0.0788	0.238	-0.0722	-0.196	-0.0921	-0.109	-0.355	-0.338	-0.0984	0.192	0.0595	0.0455	0.0036	0.043	0.308	0.0139	0.0974	0.169	0.23	0.362	0.357	0.509	0.526	-0.384	-0.186	-0.0245	-0.31	0.0463	-0.119	0.0115	0.036	-0.00802	0.0797	0.0872	0.0675	0.328	-0.0658	0.0851	0.151	-0.0118	-0.0291	0.207	0.0108	0.0908	0.0192	-0.0947	0.201	0.156	0.319	0.613	0.521	0.53	-0.283	-0.0475	-0.223	0.101	-0.175	-0.26	-0.522	-0.35	-0.408	-0.442	0.00356	-0.3	-0.403	-0.0164	-0.206	-0.0262	-0.0543	-0.13	0.0491	0.232	-0.0766	-0.0159	-0.0173	0.279	0.0813
Rtl8a	MGI:1913408	NA	turquoise	turquoise	turquoise	0.0423	0.0587	0.11	0.217	0.0166	0.0812	0.147	0.131	0.0659	0.15	0.206	0.703	0.605	0.633	0.335	0.734	0.384	0.646	0.00674	0.262	-0.759	-0.316	-0.313	-0.0609	-0.16	-0.0206	-0.191	-0.302	-0.556	-0.377	-0.404	-0.12	-0.338	-0.233	-0.104	-0.493	-0.531	-0.802	-0.699	-0.211	-0.37	-0.582	-0.598	-0.703	-0.856	-0.375	-0.238	-0.48	-0.32	-0.46	-0.546	0.03	-0.174	-0.582	-0.652	-0.0469	0.39	0.0575	0.159	0.0993	-0.0175	0.523	0.199	0.362	0.56	0.681	0.725	0.768	0.735	0.818	-0.365	0.0939	0.123	-0.122	0.0756	-0.201	0.104	0.232	0.06	0.0878	-0.101	0.2	0.156	-0.026	0.0751	0.114	0.168	-0.00076	0.618	0.458	0.721	0.661	0.496	0.122	0.224	0.251	0.368	0.622	0.656	-0.374	-0.23	-0.289	-0.0606	-0.45	-0.471	-0.557	-0.724	-0.786	-0.78	-0.333	-0.0356	-0.0288	-0.0634	-0.163	-0.219	0.12	-0.518	-0.402	-0.451	-0.543	-0.388	0.123	0.242	-0.0746
Rtl8b	MGI:3576504	NA	turquoise	turquoise	turquoise	0.00518	0.0318	0.00939	0.188	-0.0186	0.0745	0.163	0.114	0.131	0.112	0.149	0.721	0.672	0.664	0.349	0.751	0.369	0.631	0.0244	0.297	-0.762	-0.27	-0.28	-0.0267	-0.107	-0.00152	-0.175	-0.335	-0.564	-0.366	-0.369	-0.116	-0.303	-0.282	-0.167	-0.54	-0.555	-0.834	-0.768	-0.257	-0.362	-0.597	-0.639	-0.801	-0.9	-0.357	-0.284	-0.567	-0.299	-0.452	-0.567	0.0123	-0.0566	-0.499	-0.602	0.0661	0.501	0.0718	0.129	0.126	-0.0925	0.498	0.339	0.416	0.658	0.682	0.799	0.813	0.748	0.821	-0.395	0.149	0.172	-0.201	0.0284	-0.25	0.173	0.206	0.0567	0.189	-0.0382	0.196	0.15	-0.0909	0.127	0.104	0.0964	0.00334	0.629	0.517	0.716	0.706	0.56	0.095	0.109	0.16	0.339	0.649	0.631	-0.396	-0.269	-0.313	-0.0485	-0.439	-0.464	-0.59	-0.754	-0.807	-0.781	-0.288	0.0321	0.0288	0.00109	-0.0975	-0.179	0.0728	-0.551	-0.453	-0.441	-0.524	-0.36	-0.0725	0.222	-0.0854
Rtl8c	MGI:1920115	NA	red	brown	yellow	0.0863	0.0861	0.0691	0.291	0.0351	0.225	0.114	0.0332	0.112	0.27	0.292	0.554	0.176	0.332	0.282	0.724	0.56	0.794	0.0261	0.253	-0.638	-0.292	-0.314	-0.019	-0.193	0.0764	-0.175	-0.16	-0.458	-0.411	-0.546	-0.24	-0.337	-0.0674	0.159	-0.408	-0.284	-0.636	-0.536	-0.155	-0.234	-0.401	-0.363	-0.515	-0.711	-0.409	-0.18	-0.378	-0.412	-0.459	-0.516	0.009	-0.159	-0.51	-0.513	-0.0326	0.354	0.169	0.0116	0.128	-0.00998	0.442	0.155	0.334	0.243	0.472	0.531	0.69	0.698	0.842	-0.47	-0.179	0.112	-0.167	0.0669	-0.255	0.0504	0.103	-0.0898	0.0683	-0.0568	0.243	0.118	0.0862	0.1	0.103	0.00487	0.0754	0.26	0.0623	0.465	0.168	0.0569	0.152	0.407	0.37	0.566	0.614	0.779	-0.271	-0.0897	-0.197	0.0697	-0.133	-0.35	-0.302	-0.584	-0.646	-0.618	-0.259	-0.216	-0.336	0.0973	-0.104	-0.167	0.0452	-0.484	-0.239	-0.393	-0.405	-0.308	0.0742	0.154	-0.135
Rtl9	MGI:2685231	NA	turquoise	turquoise	yellow	-0.0143	0.12	-0.0721	0.24	-0.0531	0.11	-0.00875	0.0685	-0.0274	0.0766	-0.0584	0.201	0.226	0.211	0.259	0.208	0.231	0.359	-0.0345	0.189	-0.21	0.0829	-0.0149	-0.102	-0.152	0.0254	0.00871	-0.0597	-0.101	-0.0978	-0.142	-0.202	-0.104	-0.344	-0.223	-0.233	-0.268	-0.364	-0.32	-0.0937	-0.345	-0.322	-0.315	-0.34	-0.369	-0.0978	-0.0629	-0.248	-0.0328	0.00538	-0.133	-0.195	0.141	-0.135	-0.116	0.0523	0.152	0.0375	0.104	-0.104	-0.14	0.0976	0.25	0.252	0.383	0.22	0.312	0.256	0.0514	0.302	-0.15	0.177	0.139	-0.105	0.026	0.0503	-0.0171	-0.0415	-0.0546	-0.00294	-0.19	-0.0567	0.0201	0.0628	0.122	-0.0792	0.0211	0.0393	0.197	0.0325	0.185	0.147	0.0235	0.0471	-0.0266	0.118	0.388	0.209	0.378	-0.141	-0.0977	-0.32	-0.125	-0.227	-0.3	-0.273	-0.285	-0.282	-0.323	-0.136	-0.247	-0.189	-0.00656	-0.0958	-0.11	0.131	-0.0562	0.0805	-0.111	-0.0681	-0.1	-0.126	0.0307	0.00833
Rtn1	MGI:1933947	NA	turquoise	turquoise	blue	-0.015	-0.00193	0.0724	0.2	0.151	0.421	0.0177	-0.0626	0.0716	0.0648	-0.133	0.451	0.273	0.134	0.188	0.27	0.103	0.279	-0.0238	0.167	-0.295	-0.0187	-0.105	-0.0109	-0.196	-0.0912	-0.0521	0.0979	-0.06	-0.189	-0.248	-0.126	-0.218	-0.13	-0.122	-0.315	-0.342	-0.416	-0.354	0.000295	-0.303	-0.273	-0.338	-0.397	-0.425	-0.25	-0.0245	-0.152	-0.0612	-0.0406	-0.0331	-0.0362	0.0205	-0.268	-0.217	-0.0316	0.185	0.11	0.0474	-0.0374	0.0198	0.267	0.0242	0.288	0.284	0.261	0.255	0.397	0.229	0.349	-0.0999	0.134	-0.114	-0.0149	-0.172	-0.0711	0.0304	0.155	-0.144	0.093	-0.0372	-0.0409	0.0605	0.053	0.036	-0.0509	0.00285	-0.118	0.247	0.379	0.466	0.467	0.359	-0.0515	-0.114	-0.0166	0.0856	0.14	0.205	-0.175	-0.0434	-0.206	-0.219	-0.294	-0.308	-0.358	-0.322	-0.337	-0.387	-0.182	-0.0168	0.0841	-0.0983	-0.185	-0.00358	0.0662	-0.146	-0.156	-0.187	-0.142	-0.0401	0.17	0.115	0.0493
Rtn2	MGI:107612	NA	blue	blue	blue	-0.0342	0.0525	0.0794	-0.00677	-0.273	-0.187	0.136	0.157	0.101	-0.0587	0.0682	0.472	0.924	0.641	0.375	0.196	0.0703	0.232	0.00709	0.176	-0.459	-0.076	-0.101	-0.0312	-0.0539	-0.0949	-0.151	-0.346	-0.361	-0.293	0.13	0.0171	-0.211	-0.498	-0.619	-0.418	-0.526	-0.567	-0.552	-0.236	-0.163	-0.544	-0.486	-0.646	-0.618	-0.249	-0.288	-0.542	-0.214	-0.212	-0.345	0.0794	0.0597	-0.236	-0.426	0.169	0.297	-0.0579	0.288	0.0553	-0.385	0.0513	0.241	0.331	0.93	0.57	0.734	0.505	0.202	0.376	-0.141	0.478	0.161	-0.0832	0.00249	-0.195	0.241	0.176	0.157	0.218	0.00136	0.117	0.194	-0.0861	0.0468	0.0318	0.18	0.125	0.598	0.554	0.616	0.947	0.744	-0.023	-0.0252	-0.062	0.00809	0.0644	0.18	-0.323	-0.298	-0.45	-0.472	-0.518	-0.481	-0.391	-0.473	-0.506	-0.531	-0.237	0.144	0.348	-0.134	-0.0965	-0.106	0.247	-0.295	-0.31	-0.425	-0.286	-0.195	0.0105	-0.0162	-0.0716
Rtn3	MGI:1339970	NA	yellow	green	turquoise	0.0713	-0.0681	-0.0417	-0.275	0.0717	-0.0273	-0.165	-0.0143	-0.1	-0.0219	-0.12	-0.547	-0.628	-0.571	-0.457	-0.562	-0.371	-0.495	-0.0544	-0.383	0.484	-0.0542	0.0467	-0.00821	0.137	0.0209	0.18	0.278	0.297	0.0833	0.175	0.298	0.209	0.621	0.439	0.382	0.495	0.721	0.774	0.217	0.37	0.578	0.693	0.78	0.719	0.309	0.316	0.508	0.0328	0.19	0.35	0.0164	-0.174	0.229	0.341	-0.179	-0.539	0.0225	-0.268	-0.0232	0.124	-0.389	-0.357	-0.398	-0.684	-0.507	-0.752	-0.626	-0.545	-0.602	0.354	-0.169	0.0184	0.131	0.0202	0.222	-0.107	-0.0713	-0.0319	-0.251	0.117	-0.0416	-0.188	0.217	-0.194	-0.082	-0.0716	0.00998	-0.481	-0.345	-0.573	-0.62	-0.41	-0.225	-0.208	-0.0845	-0.494	-0.393	-0.558	0.205	0.181	0.701	0.483	0.492	0.669	0.621	0.744	0.6	0.68	0.143	0.244	0.0653	0.000804	0.184	0.0114	-0.322	0.245	0.0145	0.104	0.0872	0.143	0.0569	-0.135	-0.0612
Rtn4	MGI:1915835	NA	blue	blue	blue	-0.0258	0.0718	0.0217	-0.0137	-0.301	-0.256	0.109	0.0952	0.0808	-0.0726	0.059	0.437	0.878	0.47	0.189	0.111	-0.179	0.109	0.0473	0.125	-0.396	-0.0872	-0.096	-0.0965	0.00204	-0.194	-0.195	-0.251	-0.458	-0.363	0.325	0.15	-0.203	-0.418	-0.562	-0.275	-0.478	-0.416	-0.55	-0.178	-0.114	-0.467	-0.286	-0.64	-0.496	-0.296	-0.147	-0.489	-0.337	-0.271	-0.387	0.098	0.0978	-0.141	-0.352	0.202	0.269	-0.0647	0.259	-0.01	-0.358	0.0147	0.221	0.225	0.88	0.561	0.563	0.454	0.0751	0.213	0.0858	0.69	0.18	0.0191	-0.108	-0.19	0.206	0.105	0.135	0.131	-0.0359	0.0638	0.0377	-0.176	0.0802	0.133	0.0487	0.121	0.42	0.505	0.541	0.843	0.85	-0.00287	0.042	-0.0855	-0.0947	0.0757	0.0707	-0.164	-0.166	-0.343	-0.337	-0.417	-0.274	-0.158	-0.517	-0.42	-0.381	-0.168	0.311	0.564	-0.219	-0.169	-0.178	-0.0357	-0.327	-0.415	-0.459	-0.445	-0.364	0.0339	-0.111	-0.0989
Rtn4ip1	MGI:2178759	NA	NA	midnightblue	NA	NA	NA	NA	NA	NA	NA	NA	NA	NA	NA	NA	NA	NA	NA	NA	NA	NA	NA	NA	NA	NA	NA	NA	NA	NA	NA	NA	NA	NA	NA	NA	NA	NA	NA	NA	NA	NA	NA	NA	-0.0825	0.27	0.0448	0.198	-0.0952	0.188	0.237	-0.181	-0.19	0.103	-0.174	-0.245	-0.0116	-0.0065	0.0743	0.017	0.0386	-0.13	-0.12	-0.0227	-0.111	-0.0433	-0.117	0.0141	-0.438	0.159	0.197	-0.0929	-0.146	-0.205	-0.165	0.388	0.424	-0.0568	0.193	-0.0643	-0.0966	0.00886	-0.101	0.0682	-0.242	-0.00432	-0.114	0.215	0.0964	NA	NA	NA	NA	NA	NA	NA	NA	NA	NA	NA	NA	NA	NA	NA	NA	NA	NA	NA	NA	NA	NA	NA	NA	NA	NA	NA	NA	NA	NA	NA	NA	NA	NA	NA	NA	NA	NA	NA	NA
Rtn4ip1_isoform	MGI:2178759	NA	NA	purple	NA	NA	NA	NA	NA	NA	NA	NA	NA	NA	NA	NA	NA	NA	NA	NA	NA	NA	NA	NA	NA	NA	NA	NA	NA	NA	NA	NA	NA	NA	NA	NA	NA	NA	NA	NA	NA	NA	NA	NA	-0.0181	0.182	-0.0479	-0.0212	-0.00755	0.022	0.147	-0.00791	0.0512	0.202	0.0366	0.0573	0.0666	0.276	0.28	0.13	0.322	0.183	-0.0512	-0.156	-0.0453	-0.0497	-0.0453	-0.00417	-0.008	0.0616	-0.14	0.0596	0.00949	-0.0588	0.00288	-0.222	-0.0991	-0.00793	-0.0653	-0.00863	-0.073	0.197	-0.144	-0.00365	0.155	0.0627	0.087	0.0821	0.102	NA	NA	NA	NA	NA	NA	NA	NA	NA	NA	NA	NA	NA	NA	NA	NA	NA	NA	NA	NA	NA	NA	NA	NA	NA	NA	NA	NA	NA	NA	NA	NA	NA	NA	NA	NA	NA	NA	NA	NA
Rtn4r	MGI:2136886	NA	darkorange	greenyellow	magenta	0.0734	0.0692	-0.0915	0.00501	-0.257	-0.0136	0.101	0.0817	0.0336	-0.0894	0.191	0.239	0.149	0.465	-0.208	0.21	-0.0306	0.0145	0.0223	-0.103	-0.321	-0.376	-0.12	0.143	-0.0286	-0.0115	-0.0654	-0.0766	-0.335	-0.249	0.00497	0.296	-0.0212	0.0583	0.242	-0.0436	-0.012	-0.0485	-0.155	-0.172	0.19	-0.112	0.208	-0.172	-0.121	-0.111	-0.129	-0.207	-0.349	-0.294	-0.31	0.0107	-0.27	-0.135	-0.362	0.0944	0.0196	-0.2	-0.198	0.126	-0.337	-0.166	0.0614	-0.0815	0.176	0.302	0.499	0.337	0.221	0.0664	-0.034	0.0537	0.144	-0.0103	-0.065	-0.192	0.0976	0.0486	0.0347	0.0257	0.0355	0.233	-0.0359	0.0839	0.0436	0.0872	0.0356	0.136	0.409	0.0921	0.0761	0.0998	0.197	0.0997	0.176	-0.000158	0.00297	0.257	0.0492	-0.018	0.00717	0.116	0.341	0.178	0.243	0.173	-0.189	-0.261	-0.0412	0.0964	0.377	0.196	0.0368	0.107	0.156	-0.405	-0.422	-0.523	-0.18	-0.381	-0.28	-0.116	-0.19	-0.172
Rtn4rl1	MGI:2661375	NA	brown	brown	yellow	0.0911	0.0471	0.0621	0.359	0.129	0.138	0.0937	0.0507	0.0222	0.279	0.28	0.467	0.0907	0.311	0.184	0.827	0.545	0.657	0.00421	0.241	-0.553	-0.22	-0.307	-0.0452	-0.0944	-0.0194	-0.236	-0.222	-0.379	-0.191	-0.597	-0.304	-0.221	-0.13	0.223	-0.221	-0.29	-0.595	-0.493	-0.127	-0.337	-0.397	-0.423	-0.416	-0.586	-0.293	-0.129	-0.228	-0.126	-0.295	-0.397	-0.0789	-0.0974	-0.438	-0.4	-0.168	0.383	0.186	0.0394	0.00968	0.159	0.541	0.157	0.19	0.0896	0.315	0.443	0.655	0.82	0.718	-0.479	-0.321	-0.0284	-0.119	-0.0268	-0.236	-0.0416	0.04	0.0429	0.0544	-0.0732	0.129	0.122	0.00358	0.0975	0.17	0.155	-0.00783	0.262	0.024	0.383	0.111	-0.0315	0.179	0.425	0.381	0.627	0.802	0.815	-0.219	-0.173	-0.246	0.169	-0.21	-0.364	-0.454	-0.598	-0.65	-0.664	-0.18	-0.297	-0.458	0.0129	-0.212	-0.0919	-0.0194	-0.408	-0.115	-0.286	-0.38	-0.306	0.0421	0.344	-0.0795
Rtn4rl2	MGI:2669796	NA	NA	pink	NA	NA	NA	NA	NA	NA	NA	NA	NA	NA	NA	NA	NA	NA	NA	NA	NA	NA	NA	NA	NA	NA	NA	NA	NA	NA	NA	NA	NA	NA	NA	NA	NA	NA	NA	NA	NA	NA	NA	NA	-0.147	-0.163	-0.158	-0.108	-0.25	-0.315	-0.224	0.0549	-0.131	-0.159	0.028	-0.0789	0.0479	0.0192	-0.13	-0.159	0.0277	0.198	-0.149	-0.0998	0.0911	0.0476	0.256	0.25	0.382	0.154	0.0877	0.225	0.392	0.133	0.26	-0.242	-0.063	0.0783	-0.0377	0.062	-0.0618	0.171	0.0263	-0.0902	0.0231	0.123	-0.0309	-0.171	-0.0935	NA	NA	NA	NA	NA	NA	NA	NA	NA	NA	NA	NA	NA	NA	NA	NA	NA	NA	NA	NA	NA	NA	NA	NA	NA	NA	NA	NA	NA	NA	NA	NA	NA	NA	NA	NA	NA	NA	NA	NA
Rtp3	MGI:2446841	NA	turquoise	pink	brown	0.0455	-0.0115	-0.0393	0.0189	-0.0743	0.0397	0.105	0.146	0.0197	-0.115	-0.0287	0.434	0.342	0.236	0.169	0.226	0.0834	0.191	0.0142	0.11	-0.289	-0.0871	-0.139	0.0581	-0.0816	0.049	-0.0236	-0.05	-0.223	-0.16	-0.0598	-0.0519	-0.108	-0.188	-0.183	-0.124	-0.218	-0.322	-0.373	-0.157	-0.205	-0.295	-0.0971	-0.319	-0.309	-0.043	-0.0888	-0.173	-0.119	-0.17	-0.193	0.0323	-0.0922	-0.234	-0.293	-0.101	0.077	-0.16	0.16	0.135	-0.154	0.0568	0.0841	0.0686	0.398	0.295	0.271	0.439	0.144	0.108	-0.0609	0.222	0.123	0.0586	0.092	-0.0136	0.222	0.128	0.0902	0.255	0.0773	0.021	0.0272	-0.0393	0.029	0.116	0.189	0.000772	0.296	0.232	0.442	0.339	0.244	-0.000788	-0.0618	-0.0869	0.0326	0.186	0.289	-0.00699	-0.0242	-0.138	-0.195	-0.246	-0.293	-0.225	-0.424	-0.273	-0.342	-0.165	-0.0689	0.0442	0.0188	-0.0626	0.00248	0.135	-0.174	-0.145	-0.177	-0.178	-0.206	-0.0657	0.0353	-0.212
Rtraf	MGI:1915295	NA	blue	blue	red	0.0338	0.12	0.0204	0.0535	-0.173	-0.103	0.144	-0.0443	0.0396	-0.187	0.201	0.393	0.551	0.371	0.209	0.277	0.00479	0.223	0.107	0.0614	-0.471	-0.188	-0.177	-0.115	-0.113	-0.0233	-0.0104	-0.17	-0.317	-0.261	0.0473	0.125	-0.189	-0.272	-0.24	-0.239	-0.375	-0.417	-0.504	-0.0842	-0.205	-0.397	-0.347	-0.538	-0.494	-0.269	-0.127	-0.379	-0.255	-0.245	-0.294	-0.000925	-0.14	-0.377	-0.451	-0.0158	0.121	-0.194	0.0877	-0.0632	-0.223	0.0916	0.31	0.22	0.562	0.548	0.464	0.388	0.288	0.335	0.0539	0.403	-0.00141	0.0656	-0.0399	-0.0732	0.193	0.195	0.27	-0.0217	-0.153	0.226	0.0587	-0.0618	0.24	0.142	-0.0593	0.0721	0.34	0.331	0.483	0.503	0.528	0.0772	0.152	-0.174	0.0153	0.216	0.192	-0.125	-0.096	-0.254	-0.19	-0.268	-0.241	-0.176	-0.494	-0.394	-0.346	-0.144	0.169	0.3	0.02	0.0511	-0.167	0.0708	-0.311	-0.327	-0.288	-0.258	-0.159	0.0148	-0.0274	0.013
Rtraf-ps	MGI:3642446	NA	blue	NA	blue	0.0203	0.0276	0.0193	0.0541	0.0113	0.0652	0.0497	0.13	-0.00198	0.168	-0.122	0.116	0.337	0.177	0.0848	0.106	-0.0924	0.0566	-0.108	-0.0364	-0.283	-0.135	-0.165	0.172	0.0785	0.118	0.247	-0.0631	-0.166	-0.152	-0.0387	0.161	0.0221	-0.101	-0.105	-0.149	-0.19	-0.249	-0.205	NA	NA	NA	NA	NA	NA	NA	NA	NA	NA	NA	NA	NA	NA	NA	NA	NA	NA	NA	NA	NA	NA	NA	NA	NA	NA	NA	NA	NA	NA	NA	NA	NA	NA	NA	NA	NA	NA	NA	NA	NA	NA	NA	NA	NA	-0.167	0.00914	0.101	0.0221	0.18	0.147	0.0815	0.377	0.4	0.0387	-0.0138	0.149	0.0427	0.0773	0.0474	-0.0754	-0.136	-0.181	-0.0295	-0.112	-0.0711	-0.295	-0.184	-0.318	-0.218	0.0296	0.221	0.219	0.117	0.18	0.0545	0.00413	-0.262	-0.237	-0.182	-0.186	-0.156	0.0683	0.057	-0.213
Rttn	MGI:2179288	NA	green	lightyellow	magenta	-0.14	-0.136	0.0773	-0.211	0.00796	-0.0254	-0.259	-0.189	-0.0977	0.105	-0.261	-0.508	-0.469	-0.385	-0.256	-0.414	-0.223	-0.336	0.0444	0.113	0.702	0.456	0.488	0.0618	0.0466	-0.159	-0.0756	0.208	0.421	0.376	0.104	-0.141	0.211	0.313	0.0541	0.221	0.257	0.481	0.487	0.204	0.115	0.45	0.214	0.474	0.483	0.313	0.135	0.369	0.302	0.247	0.389	0.0668	0.362	0.538	0.667	0.188	-0.00728	0.147	0.124	0.0634	0.114	-0.224	-0.222	-0.28	-0.406	-0.557	-0.459	-0.525	-0.323	-0.41	0.0846	-0.207	-0.229	-0.165	-0.189	-0.0155	-0.286	-0.25	-0.117	-0.16	0.152	-0.218	0.0465	-0.0706	-0.0264	-0.223	-0.178	-0.0958	-0.386	-0.29	-0.534	-0.511	-0.52	-0.177	-0.349	0.0537	-0.326	-0.408	-0.396	0.199	0.216	0.423	0.0427	0.141	0.287	0.291	0.554	0.727	0.517	0.0899	-0.239	-0.164	-0.174	-0.165	0.0612	-0.077	0.7	0.473	0.462	0.389	0.378	0.0652	-0.235	0.196
Rubcn	MGI:1915160	NA	NA	turquoise	NA	NA	NA	NA	NA	NA	NA	NA	NA	NA	NA	NA	NA	NA	NA	NA	NA	NA	NA	NA	NA	NA	NA	NA	NA	NA	NA	NA	NA	NA	NA	NA	NA	NA	NA	NA	NA	NA	NA	NA	-0.0325	-0.239	-0.0366	-0.256	-0.326	-0.443	-0.186	-0.132	-0.258	0.144	0.051	-0.12	-0.0345	0.0343	-0.0903	-0.117	0.208	0.322	0.0451	0.229	0.134	0.0345	0.295	0.222	0.439	0.279	0.157	0.306	0.306	0.223	0.359	-0.196	0.029	0.0507	-0.152	0.0523	-0.085	-0.069	0.0198	-0.176	0.0289	-0.0129	0.0859	-0.0185	-0.179	NA	NA	NA	NA	NA	NA	NA	NA	NA	NA	NA	NA	NA	NA	NA	NA	NA	NA	NA	NA	NA	NA	NA	NA	NA	NA	NA	NA	NA	NA	NA	NA	NA	NA	NA	NA	NA	NA	NA	NA
Rubcnl	MGI:2685590	NA	salmon	green	darkred	-0.0885	-0.0223	-0.0543	0.0647	0.00673	-0.0927	-0.05	-0.0493	0.0184	-0.122	-0.0921	-0.541	-0.472	-0.358	-0.0329	-0.532	0.0811	-0.425	-0.0607	-0.249	0.507	0.265	0.221	0.0333	-0.00372	0.0744	0.246	0.286	0.811	0.721	0.00783	-0.114	0.243	-0.108	-0.0196	0.313	0.262	0.42	0.638	0.191	0.209	0.149	0.191	0.695	0.461	0.295	0.179	0.608	0.643	0.791	0.742	-0.085	0.0318	0.282	0.305	-0.0703	-0.406	-0.0181	-0.0487	-0.114	0.0151	-0.359	-0.255	-0.034	-0.417	-0.612	-0.449	-0.529	-0.561	-0.503	-0.0885	-0.376	0.0535	-0.0221	0.122	0.41	-0.0132	-0.0754	0.0458	0.0545	0.0823	-0.0788	-0.031	-0.104	-0.0968	-0.0986	-0.169	0.0691	-0.331	-0.342	-0.609	-0.508	-0.56	-0.0473	-0.158	-0.223	0.0429	-0.457	-0.415	0.158	0.265	-0.0464	-0.0846	0.171	0.12	0.13	0.621	0.505	0.433	0.202	-0.221	-0.302	0.0294	0.0997	0.212	0.183	0.49	0.593	0.831	0.839	0.643	-0.103	-0.0747	0.148
Rufy1	MGI:2429762	NA	greenyellow	NA	NA	0.0824	0.0585	0.0168	0.0461	0.256	0.171	-0.0199	0.121	-0.0239	0.15	-0.0484	-0.00532	-0.00667	-0.0679	0.00175	0.12	0.0969	0.0999	-0.176	-0.0916	-0.213	-0.199	-0.196	0.0288	-0.107	-0.00134	0.0156	0.0688	0.039	-0.0278	-0.365	0.0574	-0.0632	0.174	0.173	-0.156	-0.107	-0.182	0.072	NA	NA	NA	NA	NA	NA	NA	NA	NA	NA	NA	NA	NA	NA	NA	NA	NA	NA	NA	NA	NA	NA	NA	NA	NA	NA	NA	NA	NA	NA	NA	NA	NA	NA	NA	NA	NA	NA	NA	NA	NA	NA	NA	NA	NA	NA	NA	NA	NA	NA	NA	NA	NA	NA	NA	NA	NA	NA	NA	NA	NA	NA	NA	NA	NA	NA	NA	NA	NA	NA	NA	NA	NA	NA	NA	NA	NA	NA	NA	NA	NA	NA	NA	NA	NA
Rufy2	MGI:1917682	NA	turquoise	turquoise	turquoise	-0.0275	0.101	-0.0735	0.347	0.0826	0.207	0.214	0.0209	0.0723	0.217	0.0726	0.381	0.232	0.392	0.562	0.626	0.66	0.693	0.0318	0.508	-0.346	0.215	0.0244	0.106	-0.227	0.0321	-0.189	-0.174	-0.106	-0.118	-0.532	-0.586	-0.2	-0.453	-0.257	-0.453	-0.419	-0.727	-0.546	-0.0689	-0.523	-0.527	-0.65	-0.604	-0.75	-0.249	-0.225	-0.399	-0.0982	-0.109	-0.229	0.00176	0.389	-0.171	-0.101	0.221	0.638	0.161	0.286	0.122	-0.0871	0.437	0.173	0.566	0.427	0.207	0.564	0.567	0.568	0.763	-0.623	-0.15	0.0489	-0.337	0.0125	-0.26	0.159	0.0945	-0.0424	0.127	-0.161	0.00127	-0.00218	-0.146	0.129	0.0921	0.0297	0.0416	0.39	0.0127	0.343	0.198	-0.0885	0.255	0.189	0.277	0.661	0.486	0.715	-0.301	-0.201	-0.575	-0.269	-0.405	-0.656	-0.63	-0.465	-0.505	-0.686	-0.162	-0.537	-0.55	0.042	-0.212	0.0698	0.4	-0.0775	0.26	-0.0492	0.0924	0.0246	-0.0954	0.294	0.000408
Rufy3	MGI:106484	NA	turquoise	turquoise	turquoise	-0.0734	-0.135	-0.000781	-0.0968	0.0579	0.0742	0.0133	0.0604	0.00408	0.204	0.062	0.353	0.251	0.32	0.32	0.589	0.295	0.452	-0.0267	0.454	-0.281	0.0608	-0.043	0.121	-0.0449	-0.22	-0.35	-0.157	-0.274	-0.22	-0.414	-0.359	-0.283	0.0573	-0.116	-0.266	-0.448	-0.569	-0.469	-0.0118	-0.399	-0.133	-0.395	-0.479	-0.577	-0.245	-0.0491	-0.265	-0.196	-0.295	-0.306	-0.0838	0.134	-0.231	-0.0731	0.0685	0.474	0.176	0.162	0.205	0.0787	0.409	0.181	0.311	0.389	0.276	0.429	0.456	0.491	0.49	-0.19	0.148	0.131	-0.319	-0.267	-0.368	-0.0386	0.00957	-0.0429	-0.0672	0.00474	0.0432	-0.053	-0.222	0.0591	0.0727	0.0415	-0.238	0.301	0.231	0.398	0.197	-0.024	0.034	0.0529	0.246	0.148	0.646	0.585	-0.128	-0.146	0.00405	0.0283	-0.425	-0.427	-0.419	-0.447	-0.336	-0.602	-0.353	-0.372	-0.381	-0.167	-0.374	0.0406	0.179	-0.0414	0.0352	-0.266	-0.255	-0.13	0.0516	0.205	-0.0534
Rufy4	MGI:3588214	NA	cyan	cyan	greenyellow	-0.056	-0.0608	0.0323	0.15	0.937	0.487	-0.0451	-0.038	0.0743	0.00543	-0.00292	0.0652	-0.189	-0.141	0.0302	0.254	0.0857	0.0879	-0.0434	0.136	-0.03	0.0359	-0.00834	0.0176	0.159	-0.11	-0.14	0.18	-0.0044	-0.0352	-0.379	-0.157	-0.0336	0.168	0.237	-0.0551	-0.0386	-0.132	-0.0104	0.194	-0.21	0.0996	-0.237	0.00157	-0.104	-0.0322	0.0729	0.0833	0.0827	-0.0764	-0.0615	0.00784	0.0148	-0.0804	0.0975	-0.102	0.162	0.00335	0.0049	0.0732	0.941	0.808	-0.048	0.0387	-0.153	-0.0399	-0.0731	0.0235	0.316	0.12	-0.031	-0.107	-0.132	-0.175	-0.288	-0.287	-0.181	0.00971	0.0208	0.119	-0.0406	-0.0126	-0.0425	-0.0256	-0.0766	-0.0648	0.057	-0.175	-0.0819	-0.115	0.105	-0.139	-0.185	0.0713	0.106	-0.017	0.151	0.148	0.125	-0.015	0.053	0.063	0.135	-0.0107	-0.054	-0.13	-0.00607	-0.076	-0.118	0.00615	-0.202	-0.274	-0.00331	-0.113	-0.0525	0.107	0.0293	0.0966	-0.0195	0.00136	-0.0462	0.118	0.875	0.244
Rundc1	MGI:2144506	NA	turquoise	blue	turquoise	-0.0695	0.0683	-0.0606	0.0614	0.039	0.206	0.444	0.0689	0.123	0.135	0.165	0.287	0.261	0.212	0.535	0.399	0.469	0.582	0.0668	0.236	-0.426	-0.0588	-0.18	0.145	-0.159	0.0274	-0.0637	-0.0679	-0.101	-0.285	-0.399	-0.26	-0.248	-0.126	-0.196	-0.498	-0.411	-0.602	-0.419	-0.0681	-0.271	-0.243	-0.555	-0.45	-0.606	-0.343	-0.0734	-0.308	-0.375	-0.173	-0.0837	0.215	0.0111	-0.378	-0.295	-0.0153	0.19	0.0383	0.0422	0.348	-0.0873	0.231	0.165	0.629	0.416	0.359	0.338	0.33	0.265	0.543	-0.233	0.11	0.146	-0.125	0.156	0.0299	0.488	0.321	0.113	0.162	-0.0756	0.186	0.0163	-0.0959	0.0299	-0.0214	0.0109	0.0244	0.239	0.219	0.32	0.225	0.0217	0.384	0.192	0.244	0.415	0.356	0.595	-0.379	-0.153	-0.235	-0.194	-0.372	-0.468	-0.487	-0.352	-0.447	-0.573	-0.148	-0.316	-0.345	-0.103	-0.193	-0.0874	0.328	-0.211	0.0109	-0.0929	-0.055	-0.0355	-0.109	0.153	0.0123
Rundc3b	MGI:2685286	NA	salmon	tan	NA	-0.0934	0.0398	0.0217	0.146	0.162	0.301	-0.0493	-0.156	-0.0529	-0.0244	-0.0859	-0.189	-0.269	-0.188	-0.104	-0.0473	-0.028	-0.0956	-0.0309	-0.0463	0.184	0.146	0.0617	0.0862	0.0086	0.0191	0.0682	0.256	0.349	0.352	-0.139	-0.0852	0.115	0.00773	0.11	0.0569	0.14	0.118	0.126	0.082	0.0635	0.0619	0.0436	0.181	0.26	0.213	0.0841	0.29	0.419	0.33	0.315	-0.0854	0.147	0.186	0.347	-0.0452	-0.0888	0.0506	-0.00857	-0.15	0.138	-0.0353	-0.0243	-0.201	-0.176	-0.305	-0.271	-0.333	-0.198	-0.2	0.11	-0.0374	-0.223	-0.123	-0.142	-0.0649	-0.139	-0.168	-0.124	-0.106	-0.0128	-0.139	0.088	-0.223	NA	NA	NA	NA	NA	NA	NA	NA	NA	NA	NA	NA	NA	NA	NA	NA	NA	NA	NA	NA	NA	NA	NA	NA	NA	NA	NA	NA	NA	NA	NA	NA	NA	NA	NA	NA	NA	NA	NA	NA
Runx1	MGI:99852	NA	turquoise	blue	brown	-0.031	-0.225	0.007	-0.0212	0.253	0.0614	-0.144	-0.112	-0.115	0.078	-0.0798	-0.371	-0.558	-0.398	-0.306	-0.202	-0.129	-0.251	-0.119	0.00206	0.491	0.217	0.23	-0.0562	0.137	-0.247	-0.239	0.189	0.264	0.261	-0.076	-0.113	0.142	0.43	0.304	0.256	0.29	0.43	0.5	0.146	0.252	0.36	0.401	0.545	0.515	0.31	0.197	0.45	0.263	0.168	0.245	-0.0821	0.225	0.397	0.551	0.0216	-0.0313	0.0623	-0.211	-0.086	0.444	0.0891	-0.257	-0.388	-0.64	-0.606	-0.523	-0.418	-0.152	-0.333	-0.0014	-0.391	-0.0754	-0.106	-0.202	-0.249	-0.243	-0.194	-0.139	-0.112	0.174	-0.133	-0.161	4.24e-05	-0.214	-0.0617	-0.183	-0.235	-0.346	-0.286	-0.315	-0.481	-0.447	-0.035	-0.0218	0.114	-0.0932	-0.129	-0.185	0.147	0.167	0.485	0.281	0.131	0.311	0.258	0.438	0.392	0.296	-0.03	-0.126	-0.232	-0.284	-0.22	-0.0318	-0.077	0.333	0.233	0.234	0.109	0.204	0.138	0.0133	0.101
Runx1t1	MGI:104793	NA	lightgreen	darkgrey	blue	0.0134	0.0417	-0.0642	-0.0896	-0.154	-0.143	0.046	0.13	0.014	-0.0684	0.146	0.192	0.367	0.437	0.213	0.135	0.0964	0.12	0.0908	0.237	-0.0926	0.0854	0.106	0.0309	-0.0729	-0.0742	-0.169	-0.301	-0.251	-0.203	0.169	-0.103	-0.114	-0.285	-0.323	-0.138	-0.221	-0.22	-0.289	-0.161	0.0888	-0.115	-0.055	-0.305	-0.185	-0.0887	-0.3	-0.415	-0.206	-0.2	-0.283	-0.00643	0.125	0.105	-0.0752	0.312	0.295	-0.225	0.0695	-0.0882	-0.257	-0.0556	0.00139	0.129	0.294	0.188	0.404	0.265	0.15	0.124	-0.131	0.115	0.0914	-0.00619	0.163	-0.186	0.123	-0.0852	0.00799	0.0404	0.0143	0.122	-0.0849	-0.104	0.204	0.165	0.17	0.115	0.48	0.301	0.248	0.433	0.277	-0.0518	0.112	0.0954	0.0701	0.061	0.192	-0.195	-0.204	-0.39	-0.357	-0.433	-0.39	-0.232	-0.264	-0.191	-0.283	-0.196	-0.107	0.0646	-0.232	-0.152	0.155	0.163	-0.0314	0.0105	-0.277	-0.0899	-0.121	-0.0547	0.0955	0.0834
Runx2	MGI:99829	NA	brown	brown	yellow	-0.0465	0.0378	-0.0121	0.426	0.291	0.416	0.108	-6.56e-05	0.0617	0.282	0.0981	0.332	0.0304	0.319	0.292	0.83	0.578	0.629	-0.0323	0.427	-0.378	0.0626	-0.129	0.0114	-0.146	-0.0559	-0.316	-0.0807	-0.199	-0.15	-0.749	-0.513	-0.241	-0.15	0.117	-0.331	-0.303	-0.657	-0.438	-0.0709	-0.426	-0.386	-0.489	-0.402	-0.58	-0.229	-0.0949	-0.158	-0.0771	-0.299	-0.276	-0.157	0.144	-0.314	-0.116	-0.0743	0.507	0.262	0.098	0.045	0.252	0.608	0.0197	0.182	0.0882	0.173	0.439	0.507	0.807	0.684	-0.534	-0.329	-0.0808	-0.288	-0.123	-0.412	-0.0326	0.0674	-0.0519	0.0676	-0.0744	-0.0198	0.117	-0.142	0.0898	0.071	0.0961	-0.0382	0.38	-0.0235	0.29	0.134	-0.156	0.201	0.266	0.323	0.66	0.801	0.81	-0.314	-0.222	-0.313	0.0677	-0.375	-0.552	-0.668	-0.478	-0.572	-0.76	-0.259	-0.52	-0.659	-0.038	-0.36	-0.0349	0.23	-0.153	0.152	-0.126	-0.188	-0.0582	-0.0783	0.4	-0.018
Runx2os1	MGI:3641707	NA	brown	red	yellow	-0.00843	-0.0104	0.0185	0.2	0.0195	0.0745	0.119	-0.0253	-0.124	0.207	0.209	0.258	0.0784	0.275	0.14	0.555	0.404	0.495	-0.0974	0.202	-0.369	-0.13	-0.157	0.0725	-0.0424	-0.0735	-0.2	-0.177	-0.273	-0.0914	-0.41	-0.217	-0.183	-0.0635	0.125	-0.187	-0.25	-0.423	-0.375	-0.041	-0.275	-0.239	-0.365	-0.341	-0.433	-0.215	-0.208	-0.241	-0.0266	-0.129	-0.245	-0.194	0.0757	-0.23	-0.136	0.0206	0.321	0.125	0.234	0.219	0.0036	0.274	0.0789	0.195	0.125	0.222	0.323	0.294	0.524	0.534	-0.315	-0.145	-0.0313	-0.192	-0.0948	-0.231	-0.00707	0.0345	-0.0877	-0.131	-0.139	0.0841	0.0446	-0.108	-0.000586	0.115	0.00291	-0.158	0.288	0.0063	0.278	0.0692	-0.0396	0.201	0.335	0.303	0.442	0.529	0.567	-0.0858	-0.0568	-0.123	0.133	-0.127	-0.215	-0.283	-0.43	-0.446	-0.432	-0.156	-0.181	-0.324	-0.0386	-0.145	-0.0613	-0.0348	-0.332	-0.155	-0.166	-0.317	-0.27	0.00882	0.154	-0.0554
Runx2os2	MGI:1926132	NA	NA	purple	brown	NA	NA	NA	NA	NA	NA	NA	NA	NA	NA	NA	NA	NA	NA	NA	NA	NA	NA	NA	NA	NA	NA	NA	NA	NA	NA	NA	NA	NA	NA	NA	NA	NA	NA	NA	NA	NA	NA	NA	-0.0177	0.162	-0.0543	0.108	0.0497	0.0732	0.0542	-0.0364	0.0236	-0.125	-0.0637	-0.0916	-0.0162	0.21	0.313	0.0731	0.337	0.151	-0.000109	0.0962	0.176	-0.131	-0.132	0.165	-0.159	-0.0368	-0.0578	0.00614	0.0106	-0.0227	-0.059	-0.0578	-0.0226	0.121	-0.0393	-0.0845	-0.151	0.0972	-0.0362	0.0109	0.0885	0.135	0.0672	-0.0354	0.122	0.0111	-0.0963	-0.0546	0.0329	-0.148	-0.242	-0.35	-0.326	-0.363	-0.0302	0.0332	0.0634	0.0333	-0.139	-0.111	0.0675	0.0868	0.1	0.0124	0.162	0.0234	0.0536	0.406	0.254	0.194	0.0535	-0.2	-0.253	-0.00815	-0.157	0.00394	0.112	0.313	0.267	0.198	0.269	0.169	0.0169	-0.0284	0.0153
Runx3	MGI:102672	NA	blue	green	red	-0.0624	-0.0747	-0.0503	-0.0966	0.24	0.232	-0.135	-0.0713	-0.00642	0.0695	-0.195	-0.364	-0.558	-0.186	-0.205	-0.18	0.101	-0.2	-0.0315	-0.144	0.332	0.059	0.0628	0.149	0.0224	0.0688	0.123	0.278	0.532	0.341	-0.297	-0.102	0.152	0.34	0.345	0.102	0.267	0.282	0.531	0.324	0.0133	0.273	0.0619	0.575	0.3	0.252	0.163	0.548	0.369	0.443	0.615	0.00594	-0.0595	0.12	0.255	-0.215	-0.229	0.0605	-0.0809	0.031	0.314	0.013	-0.236	-0.0674	-0.516	-0.506	-0.341	-0.407	-0.196	-0.256	-0.124	-0.512	-0.125	-0.0782	0.145	0.253	-0.176	-0.0372	-0.0923	0.0112	0.0991	-0.186	-0.0366	-0.0306	-0.107	-0.0893	-0.0312	-0.0325	-0.0783	-0.263	-0.424	-0.542	-0.577	-0.117	-0.192	0.0855	-0.144	-0.108	-0.183	-0.0419	0.186	0.44	0.376	0.264	0.333	0.161	0.517	0.392	0.298	0.0784	-0.123	-0.339	-0.0332	0.00032	0.287	-0.169	0.289	0.235	0.375	0.28	0.441	-0.0711	0.0415	0.0887
Rusc2	MGI:2140371	NA	turquoise	turquoise	turquoise	-0.0128	0.0601	0.0649	0.164	-0.0212	0.139	0.19	0.0792	0.126	0.142	0.0989	0.651	0.644	0.634	0.51	0.661	0.425	0.684	-0.0135	0.41	-0.624	-0.097	-0.177	0.026	-0.12	-0.153	-0.302	-0.263	-0.445	-0.384	-0.335	-0.285	-0.451	-0.365	-0.358	-0.589	-0.649	-0.838	-0.739	-0.191	-0.366	-0.569	-0.643	-0.803	-0.858	-0.443	-0.27	-0.604	-0.331	-0.379	-0.489	0.0275	0.0444	-0.425	-0.5	0.098	0.498	0.0588	0.255	0.159	-0.115	0.46	0.297	0.492	0.758	0.641	0.793	0.724	0.611	0.745	-0.307	0.279	0.118	-0.139	-0.0269	-0.263	0.242	0.243	0.0936	0.117	-0.0196	0.115	0.113	-0.073	0.0557	0.093	0.0735	0.0893	0.607	0.504	0.706	0.616	0.362	0.0717	0.111	0.25	0.427	0.51	0.708	-0.469	-0.22	-0.398	-0.293	-0.609	-0.649	-0.542	-0.645	-0.687	-0.816	-0.497	-0.258	-0.156	-0.266	-0.382	-0.14	0.28	-0.344	-0.179	-0.402	-0.342	-0.234	0.0801	0.175	-0.00802
Ruvbl1	MGI:1928760	NA	turquoise	turquoise	turquoise	0.142	0.0421	-0.1	-0.274	-0.113	-0.16	-0.178	-0.0543	-0.207	-0.176	-0.0778	-0.442	-0.344	-0.403	-0.638	-0.555	-0.684	-0.643	-0.0321	-0.52	0.353	-0.186	-0.0425	-0.044	0.189	0.0143	0.247	0.137	0.124	0.221	0.469	0.576	0.285	0.448	0.368	0.49	0.502	0.762	0.494	0.189	0.386	0.629	0.617	0.544	0.779	0.251	0.0557	0.271	0.218	0.145	0.209	-0.0675	-0.186	0.252	0.32	-0.159	-0.506	-0.0857	-0.212	-0.0539	0.0839	-0.369	-0.219	-0.543	-0.542	-0.3	-0.614	-0.595	-0.457	-0.689	0.631	0.0899	-0.0958	0.192	-0.106	0.209	-0.184	-0.0727	-0.0156	-0.293	-0.0815	-0.0323	-0.145	0.171	-0.0986	0.104	-0.0467	0.00174	-0.362	-0.156	-0.444	-0.29	0.0719	-0.146	-0.153	-0.271	-0.52	-0.442	-0.681	0.409	0.298	0.468	0.347	0.559	0.778	0.63	0.391	0.447	0.725	0.356	0.615	0.56	0.112	0.366	-0.024	-0.562	-0.0419	-0.29	0.166	-0.0365	-0.0255	-0.0948	-0.379	0.0244
Ruvbl2	MGI:1342299	NA	turquoise	turquoise	tan	0.068	-0.0172	-0.0091	-0.241	-0.0345	-0.0614	-0.208	-0.142	-0.165	-0.0478	-0.0592	-0.528	-0.495	-0.483	-0.656	-0.587	-0.564	-0.62	-0.103	-0.59	0.348	-0.283	-0.0448	-0.11	0.122	0.0734	0.337	0.194	0.271	0.29	0.283	0.597	0.277	0.593	0.529	0.459	0.562	0.779	0.677	0.214	0.4	0.62	0.546	0.73	0.794	0.284	0.0951	0.459	0.353	0.307	0.361	-0.0572	-0.39	0.152	0.222	-0.285	-0.671	0.0209	-0.263	-0.154	0.136	-0.418	-0.183	-0.528	-0.669	-0.355	-0.706	-0.699	-0.507	-0.681	0.575	-0.0807	-0.175	0.189	-0.0576	0.329	-0.276	-0.119	0.0573	-0.206	-0.00275	0.0168	0.0173	0.156	-0.231	-0.0463	-0.142	-0.0397	-0.406	-0.236	-0.54	-0.427	-0.0889	-0.14	-0.136	-0.122	-0.501	-0.453	-0.68	0.284	0.252	0.669	0.502	0.681	0.877	0.567	0.573	0.478	0.764	0.309	0.602	0.413	0.158	0.419	-0.0506	-0.545	0.00514	-0.311	0.202	-0.029	0.105	-0.0649	-0.356	-0.0226
Rwdd1	MGI:1913771	NA	blue	blue	red	0.0553	0.109	0.0585	0.0618	-0.0907	-0.069	0.0672	0.132	0.0767	-0.0401	0.0448	0.399	0.785	0.466	0.146	0.223	-0.133	0.163	-0.0314	-0.0462	-0.574	-0.271	-0.317	-0.0344	-0.0358	-0.0356	0.0552	-0.297	-0.405	-0.243	0.0449	0.28	-0.0193	-0.325	-0.317	-0.359	-0.424	-0.499	-0.479	-0.0436	-0.31	-0.446	-0.525	-0.543	-0.582	-0.0575	-0.245	-0.444	-0.138	-0.291	-0.348	0.0368	-0.229	-0.52	-0.529	-0.134	0.0177	0.00877	0.185	0.109	-0.121	0.194	0.216	0.205	0.733	0.694	0.537	0.372	0.241	0.34	0.188	0.624	0.133	-0.0502	-0.0534	-0.00296	0.159	0.374	0.186	0.0798	-0.171	0.0951	0.113	0.00104	-0.0153	0.0963	0.147	0.0733	0.443	0.475	0.479	0.778	0.817	-0.0766	-0.00762	-0.0841	-0.0405	0.152	0.0983	-0.241	-0.252	-0.338	-0.176	-0.331	-0.216	-0.397	-0.455	-0.514	-0.405	-0.0321	0.371	0.486	0.0079	0.116	-0.165	-0.0391	-0.406	-0.44	-0.363	-0.378	-0.307	0.0532	0.0532	-0.042
Rwdd2a	MGI:1916769	NA	NA	NA	black	NA	NA	NA	NA	NA	NA	NA	NA	NA	NA	NA	NA	NA	NA	NA	NA	NA	NA	NA	NA	NA	NA	NA	NA	NA	NA	NA	NA	NA	NA	NA	NA	NA	NA	NA	NA	NA	NA	NA	NA	NA	NA	NA	NA	NA	NA	NA	NA	NA	NA	NA	NA	NA	NA	NA	NA	NA	NA	NA	NA	NA	NA	NA	NA	NA	NA	NA	NA	NA	NA	NA	NA	NA	NA	NA	NA	NA	NA	NA	NA	NA	NA	NA	NA	-0.00999	0.0889	0.132	0.0215	-0.135	-0.202	-0.0406	-0.185	-0.202	0.0116	0.185	0.116	0.478	0.198	0.268	-0.0652	-0.116	-0.186	0.133	0.0786	-0.0939	-0.363	-0.0356	-0.241	-0.211	-0.004	-0.178	-0.388	0.22	0.0977	-0.0342	0.0888	-0.11	0.163	0.152	0.139	0.116	-0.053	0.332	0.0611
Rwdd2b	MGI:1858215	NA	blue	blue	turquoise	-0.00532	-0.192	-0.0194	-0.096	0.183	0.106	-0.129	-0.0855	0.0133	-0.0205	-0.103	-0.47	-0.54	-0.411	-0.334	-0.335	-0.266	-0.455	-0.0391	-0.25	0.419	0.0373	0.102	0.106	0.077	0.0655	0.205	0.264	0.397	0.374	-0.0258	0.157	0.289	0.379	0.366	0.291	0.435	0.515	0.535	0.204	0.0943	0.507	0.372	0.643	0.571	0.398	0.192	0.529	0.352	0.272	0.441	-0.0264	-0.13	0.183	0.353	-0.218	-0.393	-0.00245	-0.0788	0.0762	0.218	-0.233	-0.281	-0.333	-0.578	-0.453	-0.525	-0.575	-0.316	-0.531	0.248	-0.24	-0.0679	-0.0264	0.019	0.218	-0.124	-0.156	0.0104	-0.0442	0.249	-0.105	-0.11	0.0509	-0.138	-0.0727	-0.139	-0.153	-0.367	-0.266	-0.501	-0.5	-0.375	-0.137	-0.11	-0.054	-0.234	-0.217	-0.408	0.21	0.176	0.392	0.305	0.331	0.451	0.318	0.42	0.477	0.469	0.208	0.0627	-0.0639	0.0637	0.165	0.157	-0.129	0.284	0.184	0.455	0.265	0.234	0.0335	0.000425	0.0512
Rwdd3	MGI:1920420	NA	purple	orange	black	0.0567	0.0848	0.0203	0.474	0.119	0.162	0.175	-0.0457	-0.0726	0.0265	0.0707	0.132	0.153	0.174	0.143	0.282	0.231	0.298	0.031	0.1	-0.241	-0.0197	-0.109	-0.0145	-0.0785	-0.00359	-0.0755	0.0371	-0.0701	-0.12	-0.201	-0.181	-0.0966	-0.366	-0.0852	-0.0774	-0.164	-0.305	-0.247	-0.03	-0.0753	-0.434	-0.215	-0.0752	-0.138	-0.147	-0.000597	0.0449	-0.0937	0.00503	-0.0307	0.0175	0.0234	-0.103	-0.17	-0.0492	0.0563	0.00802	0.137	-0.0312	0.101	0.185	-0.122	-0.0137	0.0874	0.0607	0.15	0.0714	0.134	0.176	-0.149	-0.0422	-0.0976	0.105	0.0265	-0.0696	-0.00827	0.183	0.0909	0.105	-0.0567	0.0506	0.0897	-0.0947	0.0697	0.238	0.0289	0.0666	0.245	-0.0198	0.244	0.265	0.15	0.354	0.141	0.052	0.525	0.291	0.449	-0.102	0.0267	-0.417	-0.194	-0.259	-0.374	-0.414	-0.442	-0.438	-0.444	-0.046	-0.202	-0.161	-0.0269	-0.137	-0.00302	0.175	-0.202	0.00508	-0.0968	-0.072	-0.141	-0.0267	0.199	-0.0734
Rxfp1	MGI:2682211	NA	salmon	tan	grey60	-0.16	-0.0338	-0.0358	0.0243	0.0357	0.0116	-0.151	-0.091	-0.0786	-0.009	-0.108	-0.221	-0.0862	-0.0155	-0.0914	-0.184	-0.036	-0.185	-0.0355	0.0372	0.261	0.194	0.253	0.0883	0.0811	-0.0531	-0.00284	0.124	0.341	0.488	-0.0271	-0.0785	0.141	-0.0868	-0.0775	0.0559	0.0449	0.112	0.169	0.154	0.0325	-0.0124	-0.0722	0.157	0.135	0.184	0.0533	0.259	0.44	0.278	0.258	-0.0521	0.128	0.233	0.151	0.112	-0.0186	0.0604	0.174	0.0792	0.0601	-0.0928	0.144	-0.159	-0.0074	-0.157	-0.106	-0.243	-0.184	-0.184	0.0439	0.0101	-0.167	-0.0258	-0.0795	0.0182	-0.194	-0.189	0.0688	0.0328	-0.0195	-0.0239	0.0536	-0.255	-0.0576	-0.0655	-0.0388	-0.041	0.0536	-0.0478	-0.223	-0.126	-0.22	-0.0787	-0.217	-0.0753	-0.0105	-0.175	-0.182	0.0861	0.0958	0.00738	-0.0317	-0.0216	0.0126	-0.037	0.202	0.254	0.132	0.0951	-0.146	-0.185	-0.0602	-0.0534	0.133	0.0642	0.309	0.313	0.578	0.406	0.321	-0.116	-0.026	0.188
Rxra	MGI:98214	NA	blue	blue	blue	-0.0253	0.0044	0.0622	0.0582	-0.144	-0.104	0.214	0.107	0.0594	0.00948	0.0927	0.632	0.816	0.574	0.46	0.471	0.16	0.434	0.0381	0.325	-0.575	-0.109	-0.157	0.00186	-0.0125	-0.168	-0.261	-0.317	-0.488	-0.411	-0.0474	-0.118	-0.343	-0.383	-0.477	-0.325	-0.629	-0.727	-0.717	-0.197	-0.41	-0.558	-0.588	-0.798	-0.828	-0.418	-0.218	-0.586	-0.385	-0.359	-0.456	0.0323	0.0352	-0.383	-0.518	0.143	0.457	-0.037	0.279	0.153	-0.206	0.345	0.358	0.532	0.82	0.643	0.723	0.728	0.465	0.616	-0.194	0.423	0.151	-0.0301	-0.048	-0.183	0.271	0.294	0.0391	0.161	-0.0785	0.116	0.0199	-0.0719	0.142	0.0279	0.104	-0.0622	0.508	0.466	0.706	0.82	0.677	0.115	0.0333	0.0674	0.128	0.365	0.404	-0.118	-0.206	-0.356	-0.342	-0.569	-0.526	-0.438	-0.648	-0.585	-0.652	-0.324	-0.00218	0.239	-0.226	-0.326	-0.168	0.211	-0.324	-0.297	-0.495	-0.458	-0.327	0.151	0.124	-0.0395
Rxrb	MGI:98215	NA	turquoise	NA	lightgreen	0.0236	-0.0155	-0.14	-0.194	0.118	-0.0336	-0.0245	0.041	-0.136	0.0884	0.133	-0.0548	-0.077	-0.0947	0.401	0.0349	0.419	0.231	-0.123	0.00527	-0.107	-0.07	-0.128	0.0621	0.0787	0.112	0.124	-0.117	0.227	0.0883	-0.289	-0.183	-0.164	0.117	-0.0364	-0.16	-0.174	-0.223	0.0579	NA	NA	NA	NA	NA	NA	NA	NA	NA	NA	NA	NA	NA	NA	NA	NA	NA	NA	NA	NA	NA	NA	NA	NA	NA	NA	NA	NA	NA	NA	NA	NA	NA	NA	NA	NA	NA	NA	NA	NA	NA	NA	NA	NA	NA	-0.19	-0.0297	0.0724	-0.0737	-0.123	0.0161	0.0817	-0.0919	-0.247	0.0196	0.0238	0.147	0.206	-0.00294	0.252	-0.176	-0.194	-0.0381	-0.206	-0.123	-0.293	-0.258	0.00706	-0.0416	-0.174	-0.126	-0.366	-0.35	0.0702	-0.0428	-0.0213	0.427	0.0784	0.181	0.185	0.203	0.12	-0.15	0.122	0.173
Rxrg	MGI:98216	NA	blue	blue	blue	-0.0553	0.0633	0.127	0.023	-0.263	-0.244	0.168	0.0965	0.107	-0.0404	0.108	0.461	0.889	0.633	0.261	0.242	0.0168	0.188	0.0148	0.144	-0.482	-0.143	-0.126	-0.0872	-0.0479	-0.131	-0.206	-0.348	-0.419	-0.252	0.103	0.0695	-0.196	-0.438	-0.51	-0.315	-0.49	-0.539	-0.54	-0.169	-0.19	-0.568	-0.483	-0.655	-0.654	-0.281	-0.288	-0.503	-0.162	-0.252	-0.379	0.0842	0.0151	-0.24	-0.446	0.171	0.346	-0.0181	0.292	0.025	-0.304	0.14	0.284	0.276	0.863	0.573	0.735	0.563	0.303	0.409	-0.155	0.433	0.0956	-0.104	-0.0333	-0.247	0.281	0.208	0.191	0.275	-0.0223	0.152	0.251	-0.161	0.0512	0.0394	0.13	0.133	0.596	0.44	0.565	0.917	0.801	0.0205	0.0224	-0.053	0.00664	0.151	0.155	-0.243	-0.221	-0.383	-0.33	-0.447	-0.382	-0.363	-0.496	-0.529	-0.506	-0.192	0.237	0.401	-0.141	-0.122	-0.178	0.0979	-0.355	-0.383	-0.436	-0.41	-0.263	0.0539	-0.019	-0.079
Rxylt1	MGI:2384919	NA	turquoise	turquoise	pink	0.00951	0.097	0.0928	0.453	0.0955	0.203	0.159	0.133	0.105	0.0914	0.0835	0.556	0.642	0.509	0.272	0.631	0.175	0.482	-0.0219	0.209	-0.711	-0.218	-0.278	-0.0661	-0.125	-0.0374	-0.101	-0.226	-0.53	-0.393	-0.313	-0.0282	-0.151	-0.418	-0.153	-0.357	-0.481	-0.732	-0.686	-0.214	-0.513	-0.647	-0.561	-0.708	-0.776	-0.238	-0.22	-0.536	-0.255	-0.473	-0.579	-0.0558	-0.0676	-0.508	-0.539	-0.053	0.37	0.0667	0.169	0.06	-0.0566	0.439	0.232	0.265	0.649	0.672	0.715	0.644	0.619	0.656	-0.151	0.364	0.124	-0.112	-0.123	-0.218	0.00351	0.237	0.0773	0.105	-0.121	0.00471	0.153	-0.0369	0.0813	0.0827	0.171	0.0425	0.461	0.288	0.569	0.675	0.629	0.257	0.238	0.11	0.439	0.521	0.491	-0.202	-0.223	-0.5	-0.0902	-0.39	-0.42	-0.513	-0.71	-0.792	-0.703	-0.0798	0.0873	0.124	0.0234	-0.0578	-0.213	0.0995	-0.511	-0.34	-0.457	-0.442	-0.384	0.0992	0.305	-0.143
Rybp	MGI:1929059	NA	turquoise	turquoise	pink	0.0261	-0.106	-0.0979	-0.472	0.119	0.0412	-0.264	0.0363	-0.102	0.0114	-0.136	-0.376	-0.51	-0.364	-0.241	-0.366	-0.211	-0.366	0.0162	-0.0971	0.538	0.172	0.154	0.122	0.162	-0.0686	0.00798	0.0899	0.236	0.107	0.122	0.03	0.162	0.463	0.184	0.215	0.31	0.506	0.545	0.311	0.125	0.652	0.394	0.552	0.486	0.141	0.137	0.312	0.0215	0.0842	0.258	-0.092	0.00405	0.257	0.481	-0.0763	-0.187	0.0755	-0.0727	0.0285	0.313	-0.0499	-0.327	-0.235	-0.626	-0.473	-0.5	-0.375	-0.191	-0.374	0.138	-0.325	0.0499	-0.115	-0.047	0.00976	-0.187	-0.21	-0.21	-0.168	0.0764	-0.0683	-0.183	0.121	0.0293	-0.0687	0.00504	-0.0754	-0.293	-0.215	-0.433	-0.425	-0.362	-0.335	-0.226	-0.0583	-0.525	-0.423	-0.433	0.0564	-0.0831	0.344	0.0335	0.177	0.296	0.387	0.573	0.656	0.515	0.214	-0.0292	-0.0151	-0.0991	0.0108	0.227	-0.0901	0.437	0.326	0.18	0.248	0.153	-0.0585	-0.172	0.0634
Rybp-ps	MGI:3648043	NA	turquoise	NA	pink	-0.0757	-0.136	0.0361	-0.374	-0.0126	-0.114	-0.13	-0.0413	-0.0152	-0.0733	-0.0742	-0.238	-0.217	-0.164	0.0192	-0.284	-0.0926	-0.205	-0.0344	0.00555	0.355	0.168	0.174	0.0519	0.142	-0.0838	-0.048	0.0918	0.194	0.0782	0.125	-0.0609	0.0765	0.251	-0.0318	0.206	0.11	0.27	0.297	NA	NA	NA	NA	NA	NA	NA	NA	NA	NA	NA	NA	NA	NA	NA	NA	NA	NA	NA	NA	NA	NA	NA	NA	NA	NA	NA	NA	NA	NA	NA	NA	NA	NA	NA	NA	NA	NA	NA	NA	NA	NA	NA	NA	NA	-0.159	-0.1	0.00556	-0.063	-0.258	-0.114	-0.205	-0.257	-0.257	-0.118	-0.193	-0.113	-0.423	-0.327	-0.274	0.0987	0.13	0.295	-0.0464	0.0572	0.11	0.359	0.347	0.491	0.332	-0.025	-0.128	0.00293	-0.09	-0.0791	0.117	0.05	0.382	0.23	0.0171	0.193	0.0838	0.0771	-0.0581	-0.02
Ryk	MGI:101766	NA	red	red	yellow	0.0752	0.0403	0.0708	0.269	0.0496	0.199	0.126	-0.0221	0.0789	0.332	0.16	0.522	0.304	0.419	0.326	0.819	0.523	0.911	-0.00336	0.392	-0.628	-0.161	-0.254	-0.0218	-0.168	0.00624	-0.257	-0.287	-0.56	-0.385	-0.51	-0.317	-0.292	-0.137	0.0172	-0.514	-0.389	-0.75	-0.7	-0.245	-0.437	-0.465	-0.596	-0.72	-0.78	-0.344	-0.219	-0.51	-0.288	-0.509	-0.592	-0.0263	0.0915	-0.443	-0.337	0.0269	0.527	0.244	0.143	0.113	-0.0163	0.524	0.254	0.353	0.399	0.516	0.573	0.635	0.771	0.942	-0.421	-0.0149	0.000209	-0.255	-0.015	-0.367	0.0619	0.119	-0.083	0.0294	-0.158	0.0673	0.206	0.012	0.0915	0.157	-0.00168	-0.104	0.374	0.134	0.464	0.275	0.142	0.185	0.328	0.434	0.582	0.726	0.909	-0.399	-0.317	-0.255	0.0285	-0.276	-0.441	-0.551	-0.687	-0.712	-0.726	-0.248	-0.268	-0.327	0.0406	-0.177	-0.179	0.025	-0.466	-0.243	-0.458	-0.489	-0.439	-0.0081	0.214	-0.0505
Ryr1	MGI:99659	NA	blue	blue	blue	-0.0504	0.0394	0.0699	-0.0609	-0.305	-0.252	0.104	0.151	0.0618	-0.106	0.0853	0.359	0.87	0.619	0.315	0.121	0.0212	0.127	0.0123	0.137	-0.37	-0.0698	-0.0738	0.0117	-0.0206	-0.148	-0.164	-0.313	-0.301	-0.214	0.188	0.0366	-0.16	-0.461	-0.597	-0.332	-0.488	-0.459	-0.474	-0.221	-0.103	-0.459	-0.376	-0.547	-0.493	-0.183	-0.238	-0.466	-0.186	-0.159	-0.283	0.0767	0.0505	-0.155	-0.357	0.17	0.248	-0.14	0.253	0.095	-0.371	-0.0202	0.188	0.265	0.87	0.485	0.654	0.396	0.111	0.247	-0.0821	0.466	0.122	-0.0436	-0.0607	-0.202	0.18	0.127	0.102	0.157	0.0073	0.125	0.165	-0.108	0.0429	0.013	0.201	0.123	0.614	0.628	0.529	0.907	0.687	-0.0269	-0.0283	-0.0663	-0.0364	0.0453	0.12	-0.263	-0.246	-0.408	-0.447	-0.504	-0.433	-0.333	-0.429	-0.429	-0.462	-0.206	0.15	0.338	-0.182	-0.0995	-0.0578	0.206	-0.261	-0.274	-0.33	-0.238	-0.143	0.00132	-0.0632	-0.0524
S100a1	MGI:1338917	NA	blue	turquoise	red	0.0359	0.109	0.0397	0.056	-0.189	-0.117	0.0535	0.0927	0.0659	0.0601	0.163	0.513	0.783	0.497	0.184	0.356	0.066	0.357	-0.0389	-0.0282	-0.75	-0.448	-0.4	-0.0693	-0.0861	0.0437	0.0413	-0.352	-0.586	-0.481	-0.0414	0.266	-0.279	-0.27	-0.22	-0.411	-0.463	-0.583	-0.58	-0.251	-0.334	-0.489	-0.46	-0.655	-0.746	-0.415	-0.237	-0.532	-0.356	-0.463	-0.478	0.0115	-0.23	-0.542	-0.657	-0.0997	0.188	0.0598	0.167	0.0733	-0.156	0.261	0.183	0.307	0.751	0.761	0.609	0.567	0.387	0.513	-0.0378	0.485	0.108	0.0477	0.0998	-0.0126	0.11	0.205	0.255	0.143	-0.134	0.115	0.124	-0.0523	0.00373	0.101	0.114	0.119	0.44	0.52	0.549	0.746	0.808	-0.0379	0.213	0.0639	0.125	0.285	0.294	-0.269	-0.265	-0.308	-0.0678	-0.23	-0.182	-0.212	-0.588	-0.712	-0.498	-0.186	0.423	0.436	0.055	0.164	-0.203	-0.115	-0.693	-0.666	-0.658	-0.603	-0.49	0.00496	-0.0534	-0.193
S100a10	MGI:1339468	NA	red	red	yellow	0.0442	0.0834	-0.00471	0.0405	0.117	0.182	0.027	-0.0471	0.069	0.27	0.0614	0.22	0.14	0.353	0.166	0.481	0.408	0.663	-0.0677	0.0917	-0.526	-0.276	-0.271	0.133	-0.162	0.163	0.0436	-0.139	-0.246	-0.109	-0.53	-0.0466	-0.119	0.129	0.154	-0.523	-0.197	-0.539	-0.335	-0.123	-0.504	-0.177	-0.628	-0.391	-0.592	-0.139	-0.0641	-0.205	-0.0472	-0.312	-0.205	-0.0449	-0.0885	-0.487	-0.3	-0.106	0.138	0.211	0.136	0.252	0.0667	0.373	0.171	0.357	0.254	0.408	0.362	0.242	0.42	0.683	-0.226	0.00189	0.0217	-0.2	0.175	0.0436	0.00658	0.202	0.0675	-0.019	-0.183	-0.0497	0.133	-0.0543	-0.0316	0.149	-0.0939	-0.0144	0.361	0.116	0.151	0.0541	0.0252	0.019	0.243	0.336	0.386	0.471	0.58	-0.496	-0.235	0.0404	0.299	0.0179	-0.0712	-0.489	-0.286	-0.519	-0.443	-0.103	-0.0138	-0.305	0.164	0.0889	0.0116	-0.191	-0.417	-0.33	-0.144	-0.319	-0.175	-0.107	0.187	-0.12
S100a11	MGI:1338798	NA	yellow	green	brown	0.157	-0.00593	-0.0667	-0.00586	0.0607	-0.0196	-0.187	-0.0158	-0.0059	0.133	0.0387	-0.384	-0.457	-0.226	-0.355	-0.308	-0.0802	-0.298	-0.0416	-0.333	0.257	-0.107	-0.0107	0.0602	0.0439	0.0151	0.0899	0.16	0.262	0.114	-0.0268	0.195	0.187	0.277	0.375	0.222	0.354	0.427	0.686	0.156	0.248	0.216	0.35	0.691	0.393	0.208	0.12	0.437	0.0778	0.196	0.278	-0.125	-0.268	0.0311	0.0616	-0.186	-0.409	0.19	-0.248	0.00643	0.111	-0.239	-0.29	-0.25	-0.563	-0.366	-0.326	-0.342	-0.212	-0.277	0.00138	-0.403	0.025	-0.0312	-0.0354	0.118	-0.196	-0.0542	0.0017	-0.0318	0.0753	0.0566	-0.065	0.15	-0.0498	0.182	-0.0579	0.0902	-0.224	-0.335	-0.542	-0.417	-0.271	-0.182	0.034	0.0795	-0.194	-0.249	-0.39	-0.0211	0.11	0.259	0.3	0.408	0.418	0.205	0.667	0.335	0.46	0.205	0.202	0.00143	0.0556	0.123	0.121	-0.305	0.147	0.0445	0.142	0.166	0.137	-0.0824	-0.084	-0.0464
S100a13	MGI:109581	NA	green	turquoise	black	0.102	0.124	0.0187	0.135	-0.000152	0.1	0.199	0.0996	0.159	0.214	0.274	0.429	0.328	0.484	0.325	0.504	0.428	0.451	-0.0432	-0.0452	-0.695	-0.427	-0.438	0.0464	-0.0698	0.223	0.209	-0.269	-0.272	-0.241	-0.459	0.0546	-0.172	-0.166	0.0624	-0.363	-0.323	-0.593	-0.384	-0.0356	-0.392	-0.366	-0.48	-0.406	-0.631	-0.201	-0.154	-0.323	-0.146	-0.254	-0.243	0.00823	-0.332	-0.632	-0.596	-0.254	0.0465	0.16	0.116	0.111	-0.116	0.241	0.192	0.404	0.356	0.529	0.538	0.501	0.486	0.517	-0.24	0.0435	0.155	-0.0197	0.208	0.199	0.249	0.295	0.242	0.14	-0.135	0.15	0.0588	0.063	-0.00741	0.125	0.0808	0.115	0.5	0.16	0.4	0.321	0.21	0.0805	0.408	0.266	0.407	0.427	0.508	-0.402	-0.372	-0.274	0.112	-0.108	-0.257	-0.433	-0.387	-0.685	-0.568	-0.15	0.0624	-0.185	0.255	0.25	-0.0128	0.112	-0.57	-0.34	-0.317	-0.26	-0.168	0.0149	0.223	-0.258
S100a16	MGI:1915110	NA	brown	brown	turquoise	0.0154	0.0621	0.00286	0.27	0.143	0.181	0.17	0.0311	0.157	0.18	0.139	0.658	0.471	0.55	0.268	0.784	0.369	0.595	-0.00912	0.249	-0.702	-0.258	-0.314	-0.0924	-0.11	0.00212	-0.146	-0.238	-0.512	-0.335	-0.427	-0.139	-0.252	-0.233	-0.00505	-0.39	-0.454	-0.731	-0.695	-0.269	-0.343	-0.524	-0.477	-0.689	-0.694	-0.257	-0.184	-0.455	-0.224	-0.443	-0.543	-0.0471	-0.115	-0.501	-0.533	-0.0924	0.391	0.133	0.0659	-0.08	0.076	0.537	0.257	0.219	0.443	0.601	0.644	0.747	0.76	0.682	-0.271	0.0983	-0.0122	-0.0807	-0.0125	-0.245	0.111	0.182	0.178	0.16	-0.152	0.112	0.0803	0.0218	0.0951	0.0276	0.111	-0.0473	0.555	0.354	0.641	0.533	0.378	0.175	0.195	0.229	0.445	0.704	0.72	-0.362	-0.229	-0.33	0.0111	-0.402	-0.474	-0.574	-0.721	-0.793	-0.796	-0.264	-0.0971	-0.159	0.0412	-0.0797	-0.117	0.0863	-0.514	-0.332	-0.434	-0.474	-0.288	-0.0179	0.378	-0.122
S100a7a	MGI:2687194	NA	blue	blue	blue	-0.121	-0.0174	0.075	-0.35	-0.171	-0.272	0.0692	-0.0225	0.135	0.0556	0.0562	0.197	0.404	0.538	0.255	0.149	0.138	0.203	0.0322	0.185	-0.212	-0.074	-0.00429	-0.0427	-0.0682	-0.177	-0.235	-0.327	-0.235	-0.122	0.024	-0.0479	-0.225	0.0296	-0.303	-0.302	-0.383	-0.331	-0.286	0.00324	-0.247	-0.16	-0.36	-0.472	-0.461	-0.232	-0.216	-0.413	-0.213	-0.303	-0.299	0.0648	-0.0572	-0.226	-0.276	0.0795	0.192	-0.0625	-0.00104	-0.0412	-0.108	0.156	0.195	0.238	0.532	0.449	0.526	0.288	0.2	0.297	-0.00168	0.352	0.11	-0.114	-0.0204	-0.175	0.137	0.0483	0.0123	0.19	-0.0439	-0.0285	0.114	-0.172	0.0598	-0.113	-0.131	0.0326	0.565	0.339	0.311	0.302	0.0915	-0.033	0.00961	0.192	-0.0691	0.123	0.24	-0.323	-0.208	0.0809	-0.158	-0.318	-0.246	-0.265	-0.16	-0.163	-0.312	-0.306	-0.123	-0.0909	-0.242	-0.21	-0.0196	0.165	-0.0274	-0.132	-0.189	-0.184	-0.0224	0.0381	-0.0148	0.0562
S100a8	MGI:88244	NA	yellow	green	brown	0.122	-0.0387	-0.057	-0.0905	-0.00231	-0.0705	-0.113	0.0817	-0.0297	0.0553	0.0841	-0.437	-0.449	-0.3	-0.379	-0.456	-0.188	-0.47	0.00172	-0.475	0.323	-0.138	-0.074	0.00813	0.155	0.115	0.191	0.147	0.35	0.172	0.0943	0.292	0.237	0.26	0.326	0.337	0.483	0.563	0.748	0.251	0.327	0.37	0.502	0.775	0.591	0.27	0.102	0.441	0.134	0.281	0.349	-0.0482	-0.31	0.0698	0.164	-0.289	-0.563	0.127	-0.243	-0.0713	0.025	-0.423	-0.262	-0.358	-0.586	-0.405	-0.447	-0.493	-0.357	-0.518	0.164	-0.328	0.116	-0.0169	0.0738	0.21	-0.0498	-0.0727	-0.0213	-0.105	0.0945	0.0988	-0.135	0.165	-0.0445	0.0779	0.0316	0.0519	-0.23	-0.259	-0.502	-0.348	-0.236	-0.217	0.0526	-0.0346	-0.263	-0.425	-0.503	0.0133	0.082	0.229	0.186	0.471	0.412	0.265	0.696	0.379	0.518	0.226	0.254	0.0671	0.17	0.234	0.131	-0.225	0.138	0.061	0.196	0.265	0.256	-0.00813	-0.121	-0.0862
S100a9	MGI:1338947	NA	yellow	green	brown	0.051	-0.0649	-0.0435	-0.0917	0.0111	-0.115	-0.19	0.0404	-0.0653	-0.0105	-0.0638	-0.575	-0.526	-0.449	-0.498	-0.599	-0.28	-0.581	-0.0541	-0.541	0.432	-0.105	-0.0372	-0.00972	0.133	0.103	0.236	0.208	0.395	0.205	0.153	0.359	0.259	0.34	0.374	0.386	0.553	0.691	0.914	0.236	0.309	0.426	0.54	0.912	0.706	0.315	0.224	0.606	0.192	0.299	0.429	-0.0619	-0.225	0.184	0.285	-0.291	-0.582	0.0592	-0.238	-0.0541	0.126	-0.415	-0.421	-0.48	-0.691	-0.535	-0.614	-0.622	-0.459	-0.626	0.184	-0.359	0.0181	0.059	0.0435	0.261	-0.135	-0.135	-0.002	-0.121	0.118	-0.0593	-0.0757	0.124	-0.147	-0.0466	0.044	0.0375	-0.403	-0.289	-0.667	-0.438	-0.244	-0.262	-0.0843	-0.0955	-0.335	-0.548	-0.662	0.0634	0.0865	0.358	0.303	0.584	0.593	0.384	0.884	0.472	0.676	0.236	0.377	0.158	0.171	0.302	0.0643	-0.304	0.161	0.00579	0.192	0.249	0.235	-0.0559	-0.234	-0.0671
S100b	MGI:98217	NA	turquoise	turquoise	turquoise	-0.0477	0.0618	-0.00488	0.3	0.0742	0.223	0.143	0.00725	0.187	0.115	0.137	0.409	0.204	0.419	0.406	0.63	0.531	0.473	-0.00629	0.262	-0.45	-0.0587	-0.177	-0.00686	-0.0914	0.0968	-0.0286	-0.0981	-0.0996	-0.0546	-0.582	-0.342	-0.175	-0.286	-0.0305	-0.199	-0.332	-0.63	-0.443	0.0014	-0.447	-0.454	-0.523	-0.337	-0.573	-0.121	-0.0909	-0.121	0.0985	-0.0566	-0.109	-0.0731	0.0188	-0.334	-0.286	-0.0656	0.349	0.122	0.0957	-0.00099	0.0732	0.418	0.083	0.383	0.177	0.163	0.476	0.528	0.577	0.555	-0.547	-0.285	-0.000339	-0.197	0.0771	-0.0773	0.0875	0.0871	0.0339	0.263	-0.0314	0.0573	0.0826	-0.0276	0.0876	-0.0612	0.0526	0.0627	0.491	0.209	0.408	0.318	0.0514	0.152	0.215	0.116	0.47	0.557	0.605	-0.196	-0.105	-0.386	-0.0713	-0.348	-0.507	-0.545	-0.534	-0.572	-0.682	-0.245	-0.298	-0.4	0.122	-0.0421	-0.00201	0.306	-0.257	0.0195	-0.152	-0.0914	0.0448	-0.0526	0.211	-0.133
S100pbp	MGI:1921898	NA	green	lightyellow	pink	-0.0166	0.0691	0.0317	-0.141	-0.0145	0.0323	-0.0268	-0.0369	-0.0656	-0.0351	-0.0913	-0.151	-0.169	-0.124	0.0979	-0.179	-0.0112	-0.126	-0.0273	0.125	0.354	0.333	0.227	0.0164	-0.00465	-0.151	-0.0591	0.093	0.257	0.188	0.115	-0.235	0.0746	-0.0648	-0.199	0.185	-0.0454	0.147	0.0637	0.226	-0.152	0.112	0.0648	0.0459	0.148	0.124	0.0444	0.0692	0.136	0.19	0.199	-0.0826	0.28	0.266	0.366	0.144	0.0972	0.0399	0.161	-0.175	-0.0428	-0.0876	-0.0607	0.00393	-0.134	-0.281	-0.121	-0.131	-0.182	-0.127	0.0048	-0.0818	-0.118	-0.109	-0.0647	0.00339	-0.0522	-0.0891	-0.0987	-0.0179	-0.0665	-0.177	-0.119	-0.0577	0.00528	0.0419	0.025	0.0924	-0.114	-0.0647	-0.112	-0.145	-0.26	0.0388	-0.0177	-0.115	-0.169	-0.241	-0.142	0.265	0.0347	-0.0806	-0.34	-0.166	-0.152	0.0633	0.146	0.379	0.199	0.0173	-0.283	-0.12	-0.238	-0.176	0.182	0.253	0.378	0.427	0.276	0.419	0.232	0.167	-0.053	0.124
S1pr1	MGI:1096355	NA	turquoise	turquoise	tan	-0.0753	0.0941	-0.0231	0.188	0.041	0.092	0.198	0.058	0.124	0.0201	0.00111	0.594	0.496	0.471	0.617	0.531	0.403	0.449	0.0114	0.418	-0.363	0.17	-0.114	0.0347	-0.0152	-0.107	-0.214	-0.189	-0.151	-0.194	-0.281	-0.45	-0.252	-0.488	-0.467	-0.319	-0.556	-0.71	-0.608	-0.124	-0.446	-0.547	-0.543	-0.589	-0.686	-0.305	-0.104	-0.378	-0.17	0.00309	-0.17	-0.0107	0.2	-0.278	-0.23	0.0214	0.461	0.0334	0.225	-0.013	-0.0127	0.462	0.207	0.528	0.547	0.279	0.608	0.694	0.438	0.532	-0.391	0.0985	0.0498	-0.2	-0.109	-0.177	0.231	0.212	0.0136	0.182	-0.129	-0.0311	-0.0691	-0.175	0.0995	0.0242	0.0996	0.0553	0.496	0.311	0.647	0.547	0.231	0.123	0.0389	0.00462	0.303	0.428	0.55	-0.263	-0.278	-0.537	-0.49	-0.628	-0.775	-0.556	-0.593	-0.457	-0.73	-0.254	-0.423	-0.246	-0.0919	-0.335	0.0782	0.533	-0.0595	0.179	-0.185	-0.031	-0.0306	0.0446	0.234	0.0422
S1pr2	MGI:99569	NA	turquoise	blue	tan	-0.00874	-0.0714	-0.0308	-0.042	0.228	0.169	-0.23	0.00674	-0.0645	-0.0101	-0.0455	-0.129	-0.365	-0.117	-0.493	-0.096	-0.239	-0.375	-0.0958	-0.28	0.119	-0.228	-0.0602	0.0139	0.0661	-0.133	0.048	0.295	0.0886	0.044	-0.124	0.289	0.158	0.391	0.523	0.202	0.207	0.358	0.428	0.2	0.226	0.264	0.346	0.488	0.344	0.219	0.245	0.47	0.165	0.0433	0.15	-0.235	-0.342	-0.0176	-0.000247	-0.229	-0.313	0.0948	-0.246	-0.107	0.303	-0.0277	-0.308	-0.456	-0.473	-0.203	-0.207	-0.195	0.0119	-0.309	0.119	-0.265	0.0423	-0.0567	-0.183	0.0324	-0.305	-0.166	0.0279	-0.164	0.127	0.0837	-0.0775	0.059	-0.0588	-0.0581	-0.0355	-0.00425	-0.0775	-0.0749	-0.171	-0.286	-0.11	-0.187	-0.167	-0.142	-0.342	-0.0565	-0.36	0.102	0.272	0.425	0.525	0.263	0.491	0.457	0.324	0.232	0.324	0.143	0.312	0.123	-0.122	0.0816	0.136	-0.381	-0.016	-0.17	-0.0703	-0.15	0.0215	0.0251	0.0565	-0.0794
S1pr3	MGI:1339365	NA	brown	brown	yellow	-0.0935	0.0189	-0.037	0.238	0.2	0.277	0.16	-0.0295	0.105	0.221	0.123	0.413	0.105	0.283	0.499	0.805	0.559	0.622	0.00547	0.429	-0.419	0.0175	-0.148	0.0111	-0.0239	-0.0199	-0.235	-0.106	-0.235	-0.188	-0.638	-0.477	-0.252	-0.0955	0.0374	-0.308	-0.367	-0.664	-0.525	-0.124	-0.361	-0.277	-0.51	-0.509	-0.653	-0.241	-0.0814	-0.327	-0.175	-0.328	-0.355	0.0403	0.0229	-0.379	-0.281	-0.0369	0.473	0.166	0.0177	0.12	0.105	0.538	0.186	0.47	0.243	0.306	0.499	0.585	0.791	0.714	-0.466	-0.203	-0.0579	-0.266	-0.0716	-0.311	0.0721	0.133	-0.0696	0.114	-0.0844	0.138	-0.0411	-0.128	0.0565	-0.0434	0.0319	-0.0977	0.245	-0.000452	0.407	0.12	-0.158	0.234	0.139	0.271	0.543	0.734	0.767	-0.185	-0.159	-0.213	-0.011	-0.375	-0.547	-0.557	-0.525	-0.507	-0.701	-0.276	-0.531	-0.573	0.0155	-0.268	-0.0928	0.424	-0.132	0.129	-0.147	-0.152	-0.0772	-0.0127	0.389	0.0979
S1pr4	MGI:1333809	NA	yellow	green	brown	0.0114	-0.0534	-0.0741	-0.145	-0.0187	-0.187	-0.161	0.00852	-0.03	-0.0442	-0.0588	-0.616	-0.549	-0.435	-0.259	-0.637	-0.0465	-0.541	-0.0621	-0.483	0.483	0.0173	0.0548	0.0916	0.102	0.175	0.337	0.197	0.696	0.518	0.0915	0.151	0.269	0.142	0.202	0.338	0.45	0.602	0.881	0.33	0.28	0.388	0.343	0.907	0.602	0.26	0.167	0.641	0.478	0.662	0.691	-0.101	-0.203	0.176	0.251	-0.233	-0.607	0.0106	-0.132	-0.0705	0.105	-0.412	-0.346	-0.181	-0.631	-0.611	-0.622	-0.639	-0.565	-0.575	0.0328	-0.465	-0.00954	0.0241	0.174	0.456	-0.113	-0.0927	0.000332	-0.0265	0.121	-0.00713	-0.0693	0.0708	-0.12	-0.0874	0.00387	0.0701	-0.359	-0.324	-0.716	-0.525	-0.459	-0.202	-0.176	-0.098	-0.228	-0.58	-0.606	0.053	0.122	0.131	0.0988	0.447	0.382	0.286	0.868	0.563	0.635	0.317	0.0888	-0.0707	0.182	0.3	0.309	-0.088	0.349	0.331	0.544	0.636	0.533	-0.127	-0.216	0.0821
S1pr5	MGI:2150641	NA	black	NA	magenta	0.028	-0.129	-0.0395	-0.0625	0.135	-0.0671	0.0757	-0.0872	-0.0342	0.0607	-0.0189	-0.297	-0.208	-0.274	0.0232	-0.277	0.00401	-0.223	0.108	-0.126	0.297	0.178	0.097	0.0321	0.0746	-0.0546	0.0738	0.271	0.418	0.239	0.115	-0.0767	0.126	-0.0104	-0.0763	0.0798	0.0483	0.218	0.3	NA	NA	NA	NA	NA	NA	NA	NA	NA	NA	NA	NA	NA	NA	NA	NA	NA	NA	NA	NA	NA	NA	NA	NA	NA	NA	NA	NA	NA	NA	NA	NA	NA	NA	NA	NA	NA	NA	NA	NA	NA	NA	NA	NA	NA	0.0593	0.0362	0.0456	-0.122	-0.119	-0.0102	-0.203	-0.126	-0.194	0.0371	-0.0244	0.0521	0.00285	-0.199	-0.184	-0.132	0.0681	-0.0682	-0.118	-0.0489	-0.0117	-0.143	0.275	0.223	0.158	0.154	-0.146	-0.118	-0.14	-0.0754	0.127	0.0733	0.285	0.277	0.336	0.336	0.245	-0.0704	0.264	0.22
Saa3	MGI:98223	NA	black	NA	NA	0.00246	0.00767	-0.11	-0.0134	0.107	-0.0131	0.126	-0.0597	-0.00234	-0.145	-0.122	-0.094	0.0175	-0.138	0.281	-0.111	0.102	0.00163	0.0873	0.0538	0.0547	0.165	0.0799	0.0781	-0.00665	0.0404	0.159	0.242	0.278	0.0608	-0.0592	-0.153	-0.0401	-0.102	-0.183	-0.0578	-0.158	-0.0894	0.0213	NA	NA	NA	NA	NA	NA	NA	NA	NA	NA	NA	NA	NA	NA	NA	NA	NA	NA	NA	NA	NA	NA	NA	NA	NA	NA	NA	NA	NA	NA	NA	NA	NA	NA	NA	NA	NA	NA	NA	NA	NA	NA	NA	NA	NA	NA	NA	NA	NA	NA	NA	NA	NA	NA	NA	NA	NA	NA	NA	NA	NA	NA	NA	NA	NA	NA	NA	NA	NA	NA	NA	NA	NA	NA	NA	NA	NA	NA	NA	NA	NA	NA	NA	NA	NA
Saal1	MGI:1926185	NA	turquoise	turquoise	blue	0.00314	-0.02	0.00854	-0.0497	0.0572	0.167	-0.128	-0.0986	-0.0204	0.108	-0.134	-0.508	-0.625	-0.53	-0.448	-0.395	-0.325	-0.379	-0.0264	-0.299	0.413	0.00147	0.102	-0.0195	0.0522	0.139	0.311	0.29	0.308	0.274	0.0679	0.239	0.352	0.438	0.47	0.366	0.506	0.616	0.547	0.227	0.283	0.508	0.459	0.666	0.71	0.44	0.214	0.498	0.399	0.226	0.383	0.00611	-0.151	0.236	0.329	-0.227	-0.503	0.093	-0.252	-0.14	0.117	-0.364	-0.282	-0.502	-0.607	-0.427	-0.639	-0.644	-0.435	-0.596	0.418	-0.108	-0.211	0.0765	-0.00685	0.284	-0.211	-0.0415	0.0274	-0.182	0.0253	-0.156	0.0112	0.0642	-0.153	-0.0568	-0.0381	-0.0803	-0.487	-0.42	-0.57	-0.662	-0.469	0.0289	-0.0415	0.121	-0.197	-0.281	-0.324	0.261	0.174	0.45	0.382	0.521	0.558	0.435	0.423	0.467	0.578	0.326	0.0938	-0.0318	0.214	0.308	0.0907	-0.272	0.213	0.0901	0.213	0.126	0.0782	-0.0178	-0.236	-0.0544
Sac3d1	MGI:1913656	NA	turquoise	orange	turquoise	0.112	-0.021	0.00921	-0.391	-0.0945	-0.142	-0.109	-0.0218	-0.00507	-0.168	0.142	-0.272	-0.263	-0.262	-0.555	-0.383	-0.507	-0.515	0.0132	-0.501	0.13	-0.392	-0.109	0.0217	0.205	0.138	0.313	0.0265	-0.0353	0.107	0.364	0.634	0.21	0.512	0.462	0.342	0.437	0.608	0.367	0.089	0.45	0.666	0.452	0.417	0.583	0.121	-0.0128	0.186	0.16	0.043	0.115	0.0468	-0.397	0.149	0.076	-0.0886	-0.41	-0.175	-0.232	0.0881	0.181	-0.242	-0.00924	-0.364	-0.473	-0.116	-0.442	-0.473	-0.24	-0.533	0.49	-0.0207	-0.00987	0.309	0.019	0.208	-0.138	-0.0742	0.0755	-0.125	0.036	0.187	-0.0117	0.169	-0.0823	0.0451	-0.0491	-0.0143	-0.239	-0.0735	-0.26	-0.223	0.126	-0.0649	0.0959	-0.159	-0.516	-0.306	-0.538	0.273	0.132	0.465	0.419	0.579	0.738	0.595	0.276	0.271	0.608	0.334	0.695	0.54	0.233	0.512	-0.0182	-0.573	-0.255	-0.458	-0.0181	-0.201	-0.189	-0.0121	-0.384	-0.166
Sacm1l	MGI:1933169	NA	turquoise	blue	pink	-0.128	-0.183	0.0134	-0.262	0.208	0.0939	-0.18	-0.0967	-0.131	-0.0587	-0.241	-0.334	-0.416	-0.364	-0.271	-0.164	-0.41	-0.357	-0.0744	0.104	0.543	0.325	0.249	-0.000404	0.131	-0.258	-0.186	0.144	0.0956	0.102	0.118	-0.0545	0.175	0.482	0.193	0.396	0.232	0.443	0.258	0.037	0.0576	0.572	0.431	0.316	0.505	0.281	0.102	0.182	0.11	0.0343	0.112	-0.00634	0.238	0.379	0.667	0.016	0.0285	-0.0737	0.00215	0.00362	0.277	-0.000192	-0.0836	-0.315	-0.469	-0.444	-0.415	-0.382	-0.122	-0.399	0.281	-0.0792	-0.128	-0.093	-0.258	-0.19	-0.224	-0.208	-0.0983	-0.295	0.084	-0.252	-0.191	-0.0644	-0.175	-0.179	-0.0794	-0.3	-0.366	-0.198	-0.258	-0.345	-0.284	-0.116	-0.241	-0.0441	-0.469	-0.0597	-0.296	0.393	0.142	0.526	0.199	-0.00507	0.278	0.372	0.232	0.568	0.348	0.0584	-0.0996	-0.0256	-0.297	-0.248	-0.0328	-0.105	0.465	0.288	0.101	0.00518	0.0242	0.177	0.0536	0.144
Sae1	MGI:1929264	NA	blue	turquoise	tan	0.00437	-0.0915	-0.00891	-0.208	0.102	-0.015	-0.157	-0.0686	-0.149	-0.0431	-0.0509	-0.561	-0.616	-0.521	-0.734	-0.467	-0.564	-0.664	-0.0484	-0.53	0.423	-0.197	-0.0109	0.0337	0.198	0.0331	0.263	0.263	0.271	0.387	0.202	0.514	0.355	0.633	0.628	0.545	0.616	0.808	0.676	0.257	0.404	0.642	0.524	0.736	0.803	0.351	0.192	0.561	0.377	0.23	0.339	-0.0989	-0.331	0.169	0.296	-0.28	-0.588	0.0668	-0.221	0.0226	0.277	-0.298	-0.166	-0.636	-0.734	-0.394	-0.694	-0.659	-0.343	-0.678	0.513	-0.159	-0.093	0.0797	-0.103	0.232	-0.205	-0.0912	0.126	-0.217	0.106	0.0198	-0.07	0.0544	-0.129	-0.06	-0.07	-0.0856	-0.48	-0.356	-0.648	-0.599	-0.253	-0.0747	-0.128	-0.167	-0.511	-0.318	-0.668	0.444	0.305	0.718	0.606	0.682	0.885	0.568	0.565	0.583	0.815	0.4	0.487	0.274	0.136	0.353	0.0633	-0.59	0.114	-0.149	0.361	0.0491	0.0615	-0.000229	-0.208	-0.0308
Safb	MGI:2146974	NA	purple	NA	red	-0.061	-0.11	-0.0495	-0.58	-0.224	-0.424	-0.0104	-0.0618	-0.0352	-0.0646	0.0388	-0.14	-0.0993	-0.0941	0.301	-0.238	0.195	-0.0288	-0.0254	0.0616	0.272	0.187	0.0854	0.104	0.12	0.0169	-0.0216	-0.129	0.238	0.254	0.199	-0.21	-0.1	0.0758	-0.288	0.0358	-0.0309	0.103	0.0774	NA	NA	NA	NA	NA	NA	NA	NA	NA	NA	NA	NA	NA	NA	NA	NA	NA	NA	NA	NA	NA	NA	NA	NA	NA	NA	NA	NA	NA	NA	NA	NA	NA	NA	NA	NA	NA	NA	NA	NA	NA	NA	NA	NA	NA	-0.0144	-0.115	-0.0894	-0.0959	-0.193	0.0212	-0.152	-0.259	-0.346	-0.0267	-0.0676	-0.0185	-0.262	-0.279	-0.104	0.0215	0.0212	0.0904	-0.291	0.026	-0.0591	0.185	0.166	0.451	0.245	0.00622	-0.278	-0.131	-0.00221	-0.0485	0.231	0.153	0.32	0.34	0.373	0.373	0.187	-0.0972	-0.226	0.165
Safb2	MGI:2146808	NA	purple	salmon	red	-0.149	-0.0889	-0.0993	-0.527	-0.014	-0.261	-0.0809	0.00531	0.00304	-0.00719	0.0582	-0.261	-0.25	-0.113	0.289	-0.226	0.324	-0.0302	0.0146	0.0852	0.351	0.23	0.126	0.0917	0.0652	0.0355	-0.0757	-0.0549	0.385	0.346	-0.00516	-0.328	-0.0478	0.097	-0.212	0.0436	0.0502	0.105	0.21	0.243	0.0439	0.447	-0.0514	0.226	0.0761	-0.0963	0.0124	0.125	0.242	0.394	0.42	0.0299	0.0317	0.126	0.3	0.0136	-0.0593	-0.0343	0.0479	-0.078	0.123	-0.0343	-0.126	0.413	-0.176	-0.34	-0.201	-0.244	-0.246	-0.13	-0.174	-0.326	0.0326	-0.138	0.234	0.107	-0.0279	-0.0871	-0.148	0.186	0.0705	0.0893	-0.1	-0.241	-0.00456	-0.0997	-0.0409	-0.0315	-0.113	-0.156	-0.239	-0.319	-0.525	-0.104	-0.079	0.0556	-0.102	-0.232	0.0112	-0.0432	-0.117	0.0182	-0.284	-0.0877	-0.194	0.0369	0.278	0.436	0.129	-0.0229	-0.483	-0.417	-0.0894	-0.189	0.297	0.26	0.455	0.541	0.391	0.496	0.273	-0.156	-0.0643	0.177
Sall1	MGI:1889585	NA	NA	cyan	NA	NA	NA	NA	NA	NA	NA	NA	NA	NA	NA	NA	NA	NA	NA	NA	NA	NA	NA	NA	NA	NA	NA	NA	NA	NA	NA	NA	NA	NA	NA	NA	NA	NA	NA	NA	NA	NA	NA	NA	-0.0639	0.118	0.136	-0.115	0.029	0.051	-0.00405	-0.0135	0.0347	0.127	-0.0544	-0.0588	0.203	0.0107	0.0839	0.0441	0.0722	0.0832	0.0372	-0.0626	0.104	0.357	0.254	0.000422	-0.0484	-0.037	0.0222	0.0742	-0.0729	0.185	-0.0487	-0.0266	-0.0935	-0.112	-0.128	-0.219	-0.202	-0.0843	-0.0147	0.101	0.0423	0.0899	0.167	-0.00907	0.0487	NA	NA	NA	NA	NA	NA	NA	NA	NA	NA	NA	NA	NA	NA	NA	NA	NA	NA	NA	NA	NA	NA	NA	NA	NA	NA	NA	NA	NA	NA	NA	NA	NA	NA	NA	NA	NA	NA	NA	NA
Sall2	MGI:1354373	NA	brown	brown	yellow	0.0185	-0.00352	0.0625	0.4	0.34	0.365	0.0752	-0.0202	0.0998	0.258	0.106	0.471	0.122	0.299	0.253	0.852	0.499	0.755	0.0118	0.414	-0.515	-0.0625	-0.179	0.064	-0.127	-0.0641	-0.266	-0.177	-0.411	-0.279	-0.65	-0.401	-0.236	-0.111	0.154	-0.394	-0.371	-0.691	-0.585	-0.123	-0.405	-0.477	-0.551	-0.591	-0.708	-0.282	-0.215	-0.374	-0.191	-0.398	-0.507	-0.0722	0.102	-0.372	-0.305	0.0201	0.544	0.182	0.135	0.175	0.259	0.711	0.246	0.256	0.253	0.393	0.485	0.603	0.821	0.827	-0.44	-0.122	0.00414	-0.234	-0.0911	-0.378	-0.0186	0.12	-0.0712	0.0785	-0.0536	0.0616	0.139	-0.00215	0.139	0.0648	-0.0038	-0.104	0.278	0.0417	0.414	0.0963	-0.0471	0.161	0.243	0.344	0.613	0.784	0.839	-0.256	-0.204	-0.185	0.166	-0.313	-0.399	-0.53	-0.598	-0.612	-0.694	-0.188	-0.389	-0.481	-0.0531	-0.248	-0.0773	0.0755	-0.307	-0.0528	-0.297	-0.36	-0.286	0.0379	0.486	0.00226
Samd1	MGI:2142433	NA	turquoise	turquoise	turquoise	0.08	-0.0861	0.0241	-0.514	-0.065	-0.268	-0.122	-0.0525	-0.176	-0.0968	-0.0777	-0.472	-0.522	-0.374	-0.535	-0.493	-0.405	-0.52	-0.0193	-0.384	0.461	-0.112	0.0645	0.0455	0.177	0.0185	0.132	0.0151	0.161	0.279	0.42	0.374	0.257	0.624	0.393	0.415	0.513	0.764	0.538	0.0751	0.465	0.703	0.56	0.568	0.785	0.268	0.0197	0.32	0.29	0.202	0.267	-0.0594	-0.172	0.315	0.349	-0.103	-0.424	-0.0962	-0.272	-0.0415	0.183	-0.291	-0.177	-0.477	-0.674	-0.4	-0.63	-0.62	-0.398	-0.596	0.395	-0.203	-0.128	0.188	0.0581	0.174	-0.175	-0.235	-0.0423	-0.207	0.0797	-0.0597	-0.0431	0.117	-0.0861	0.0144	-0.0156	-0.067	-0.379	-0.264	-0.475	-0.553	-0.31	-0.0596	-0.168	-0.0765	-0.586	-0.373	-0.53	0.306	0.16	0.724	0.379	0.547	0.705	0.592	0.522	0.613	0.762	0.274	0.336	0.237	0.0227	0.235	0.143	-0.448	0.151	-0.151	0.141	0.00392	0.0015	0.0139	-0.279	0.00137
Samd10	MGI:2443872	NA	yellow	midnightblue	NA	0.0431	0.0997	0.00747	0.287	0.0342	0.0336	0.0355	0.0597	0.0847	0.102	0.0815	-0.238	-0.203	-0.244	0.0687	-0.178	0.369	0.0688	-0.051	-0.312	-0.0665	-0.131	-0.222	-0.0404	-0.0923	0.138	0.22	0.0592	0.439	0.209	-0.313	-0.0372	0.0621	-0.134	0.0712	-0.0959	0.0314	-0.0219	0.439	0.105	-0.0857	-0.111	-0.144	0.447	-0.00235	0.0824	0.0624	0.33	0.281	0.484	0.472	-0.112	-0.174	-0.217	-0.0843	-0.325	-0.383	0.141	-0.0993	0.00233	0.046	-0.119	-0.235	0.167	-0.187	-0.236	-0.25	-0.243	-0.229	-0.0248	-0.237	-0.334	0.069	-0.0521	0.195	0.381	0.0113	0.11	0.13	0.0671	-0.0732	0.026	0.074	0.0155	NA	NA	NA	NA	NA	NA	NA	NA	NA	NA	NA	NA	NA	NA	NA	NA	NA	NA	NA	NA	NA	NA	NA	NA	NA	NA	NA	NA	NA	NA	NA	NA	NA	NA	NA	NA	NA	NA	NA	NA
Samd11	MGI:2446220	NA	turquoise	turquoise	turquoise	0.0864	-0.0291	0.0761	-0.249	-0.187	-0.289	0.0166	-0.0132	-0.0184	-0.109	0.0269	-0.279	-0.216	-0.206	-0.326	-0.466	-0.347	-0.433	0.00106	-0.271	0.368	-0.028	0.148	-0.0699	0.0141	-0.0894	-0.00664	0.00112	0.0547	0.0892	0.604	0.285	0.135	0.154	0.0604	0.375	0.326	0.609	0.328	-0.17	0.555	0.352	0.516	0.296	0.63	0.0551	-0.00366	0.121	0.015	0.0792	0.11	-0.00433	-0.055	0.349	0.195	0.0494	-0.269	-0.115	-0.303	-0.171	-0.11	-0.403	-0.0558	-0.368	-0.342	-0.228	-0.351	-0.389	-0.359	-0.491	0.259	-0.0452	-0.11	0.267	0.0132	0.0843	0.0423	-0.177	0.0226	0.0977	0.0487	0.0707	0.0692	0.0953	-0.0627	0.0901	0.0367	0.0181	-0.224	-0.205	-0.229	-0.209	-0.0272	0.0031	-0.0687	-0.0911	-0.351	-0.474	-0.469	0.287	0.128	0.228	-0.026	0.287	0.369	0.531	0.358	0.42	0.573	0.226	0.274	0.364	-0.149	0.0142	0.0483	-0.207	0.116	-0.0644	0.0469	0.0236	-0.0734	0.0292	-0.262	-0.0907
Samd12	MGI:2444518	NA	brown	brown	green	-0.115	0.069	0.0205	0.147	0.0997	0.254	-0.00412	-0.0911	0.195	0.0371	-0.0573	0.326	0.164	0.291	0.155	0.582	0.141	0.326	0.114	0.322	-0.282	0.0427	-0.0813	0.0653	-0.0765	-0.0538	-0.161	-0.128	-0.305	-0.173	-0.322	-0.177	-0.163	0.00297	0.0638	-0.242	-0.249	-0.416	-0.445	-0.247	-0.284	-0.208	-0.354	-0.486	-0.424	-0.196	-0.213	-0.358	-0.161	-0.36	-0.373	0.0528	0.000798	-0.257	-0.24	-0.0478	0.373	0.0766	0.0325	0.218	0.16	0.439	0.214	0.192	0.203	0.346	0.389	0.443	0.606	0.458	-0.134	0.0275	-0.115	-0.0611	-0.14	-0.233	-0.0853	0.0607	0.125	0.177	-0.0821	0.102	0.0796	-0.14	0.193	-0.0681	-0.0494	-0.0302	0.302	0.0709	0.265	0.211	0.0899	0.0492	-0.164	-0.0201	0.129	0.571	0.38	-0.129	-0.113	-0.0238	0.107	-0.281	-0.262	-0.368	-0.39	-0.273	-0.408	-0.146	-0.168	-0.164	-0.0167	-0.194	-0.0834	0.0431	-0.0255	-0.0214	-0.126	-0.258	-0.169	-0.00127	0.0578	-0.154
Samd14	MGI:2384945	NA	turquoise	yellow	black	0.115	-0.00049	-0.0293	-0.202	-0.2	-0.221	-0.0867	0.00216	-0.125	-0.157	-0.0339	-0.288	-0.399	-0.403	-0.509	-0.514	-0.472	-0.556	0.0506	-0.394	0.403	-0.0983	0.0615	-0.119	0.0325	0.00195	0.102	0.138	0.0499	0.062	0.612	0.388	0.226	0.258	0.288	0.54	0.504	0.799	0.413	-0.0726	0.651	0.429	0.882	0.475	0.784	0.235	0.121	0.257	0.0415	0.12	0.0816	-5.6e-05	-0.143	0.341	0.23	-0.0639	-0.391	-0.0957	-0.371	-0.237	-0.122	-0.496	-0.139	-0.589	-0.534	-0.334	-0.508	-0.385	-0.418	-0.623	0.33	-0.113	-0.033	0.223	-0.00625	0.0311	-0.0888	-0.27	-0.0647	-0.104	0.0974	-0.0237	-0.11	0.224	-0.000998	-0.0182	-0.00381	0.0715	-0.421	-0.198	-0.281	-0.383	-0.101	-0.026	-0.0873	-0.222	-0.442	-0.466	-0.564	0.482	0.278	0.33	0.153	0.469	0.57	0.88	0.303	0.507	0.742	0.246	0.376	0.458	0.0214	0.251	0.00217	-0.305	0.0495	-0.155	-0.018	0.00609	-0.135	0.00769	-0.318	0.0424
Samd3	MGI:2685469	NA	black	salmon	orange	-0.0672	-0.0222	-0.13	-0.0623	-0.0476	0.132	-0.132	-0.139	0.0312	-0.056	-0.0729	-0.231	-0.215	-0.124	0.135	-0.287	0.124	-0.152	0.0442	-0.0985	0.267	0.186	0.0718	-0.0222	0.0144	0.0511	0.172	0.274	0.604	0.323	-0.0834	-0.152	0.0597	-0.0179	-0.112	0.0674	0.0484	0.133	0.322	0.314	0.104	0.196	0.0395	0.449	0.289	0.224	0.254	0.493	0.36	0.456	0.704	0.0366	0.0571	0.181	0.255	-0.0265	-0.294	0.0413	0.0231	-0.141	-0.0786	-0.342	-0.257	0.0719	-0.228	-0.44	-0.297	-0.378	-0.456	-0.33	-0.0541	-0.243	-0.14	0.0879	0.0759	0.334	-0.172	-0.0036	-0.127	-0.00277	-0.0143	-0.115	-0.108	-0.0333	0.0189	-0.0876	-0.143	-0.0655	0.0438	0.0165	-0.112	-0.117	-0.294	-0.119	-0.065	-0.156	0.00894	-0.181	-0.0516	-0.0589	0.127	-0.081	-0.254	-0.0688	-0.163	-0.0331	0.227	0.187	0.0118	-0.122	-0.259	-0.282	-0.00397	-0.0235	0.125	0.259	0.24	0.358	0.339	0.434	0.638	-0.144	-0.0623	0.0694
Samd4	MGI:1921730	NA	turquoise	blue	blue	-0.0782	0.0427	0.116	0.0595	-0.217	-0.158	0.135	0.0856	0.0474	0.084	0.0578	0.516	0.745	0.625	0.533	0.474	0.347	0.476	0.00857	0.33	-0.506	-0.024	-0.146	-0.0279	-0.0571	-0.131	-0.22	-0.374	-0.32	-0.258	-0.0988	-0.253	-0.34	-0.489	-0.552	-0.418	-0.663	-0.725	-0.655	-0.198	-0.35	-0.552	-0.592	-0.673	-0.718	-0.368	-0.257	-0.525	-0.221	-0.218	-0.302	0.00792	0.0475	-0.345	-0.444	0.0533	0.37	0.069	0.368	0.0627	-0.285	0.209	0.182	0.41	0.773	0.555	0.73	0.564	0.422	0.541	-0.234	0.32	0.0604	-0.00677	-0.000734	-0.0974	0.104	0.174	0.0942	0.0661	-0.075	0.0123	0.194	-0.164	0.106	0.0161	0.16	0.0433	0.573	0.575	0.689	0.762	0.439	0.142	0.0524	0.123	0.324	0.413	0.6	-0.414	-0.314	-0.59	-0.533	-0.708	-0.799	-0.573	-0.652	-0.613	-0.783	-0.421	-0.297	-0.0727	-0.198	-0.338	-0.117	0.429	-0.227	-0.0457	-0.381	-0.215	-0.147	0.0822	0.134	0.0202
Samd4b	MGI:2448542	NA	darkgreen	NA	blue	0.0189	0.00281	0.0128	-0.412	0.0908	-0.0554	-0.0604	0.0097	0.0261	0.0934	0.0963	0.086	-0.208	0.0857	-0.000331	0.344	0.22	0.249	-0.00551	0.093	-0.0852	-0.159	-0.159	0.083	0.0872	-0.0732	-0.192	-0.182	-0.233	-0.0306	-0.195	-0.114	-0.176	0.404	0.271	-0.0435	-0.0568	-0.077	-0.115	NA	NA	NA	NA	NA	NA	NA	NA	NA	NA	NA	NA	NA	NA	NA	NA	NA	NA	NA	NA	NA	NA	NA	NA	NA	NA	NA	NA	NA	NA	NA	NA	NA	NA	NA	NA	NA	NA	NA	NA	NA	NA	NA	NA	NA	0.0662	0.0663	-0.033	-0.0237	-0.0284	-0.101	0.00616	-0.321	-0.335	-0.0029	0.0102	0.144	-0.153	0.316	0.248	-0.0451	-0.033	0.357	0.284	0.0371	0.0882	0.133	-0.0629	0.109	0.0112	-0.0382	-0.165	-0.237	-0.0758	-0.1	0.0492	-0.189	-0.041	-0.018	-0.0337	-0.18	-0.174	-0.0262	0.0851	0.0548
Samd5	MGI:2444815	NA	brown	turquoise	green	-0.028	-0.0261	0.123	0.0629	-0.0886	0.282	-0.0227	-0.0515	0.0304	0.113	0.0226	0.386	0.428	0.614	0.108	0.573	0.133	0.375	0.0759	0.365	-0.367	-0.0231	-0.0352	0.121	-0.14	-0.107	-0.296	-0.226	-0.488	-0.267	-0.281	-0.135	-0.155	-0.0988	-0.108	-0.335	-0.32	-0.528	-0.514	-0.203	-0.256	-0.336	-0.369	-0.541	-0.562	-0.218	-0.208	-0.434	-0.277	-0.595	-0.519	0.137	0.0306	-0.264	-0.294	0.0557	0.464	0.14	0.14	0.0255	-0.0572	0.344	0.0616	0.116	0.413	0.445	0.628	0.498	0.613	0.576	-0.256	0.0753	-0.158	-0.11	-0.077	-0.419	-0.0868	0.178	0.00547	0.0412	-0.012	0.0805	0.285	0.0102	0.104	-0.019	0.074	-0.0973	0.656	0.302	0.35	0.515	0.371	-0.00625	0.0287	0.0725	0.0251	0.502	0.351	-0.209	-0.317	-0.15	-0.0539	-0.408	-0.315	-0.395	-0.484	-0.355	-0.505	-0.097	-0.0375	0.00462	-0.146	-0.245	0.186	-0.0737	-0.129	-0.136	-0.209	-0.386	-0.262	0.00175	-0.0875	-0.154
Samd8	MGI:1914880	NA	lightcyan	NA	magenta	-0.15	-0.124	0.0969	-0.132	-0.0142	-0.0605	0.0202	0.0577	0.104	-0.109	-0.182	0.00587	0.108	0.0556	0.246	-0.0316	-0.0381	-0.0306	0.031	0.388	0.266	0.439	0.332	-0.011	0.0663	-0.134	-0.213	-0.0571	-0.00563	-0.109	0.107	-0.279	-0.0637	-0.124	-0.345	-0.0819	-0.133	-0.0764	-0.0679	NA	NA	NA	NA	NA	NA	NA	NA	NA	NA	NA	NA	NA	NA	NA	NA	NA	NA	NA	NA	NA	NA	NA	NA	NA	NA	NA	NA	NA	NA	NA	NA	NA	NA	NA	NA	NA	NA	NA	NA	NA	NA	NA	NA	NA	0.0357	-0.147	0.147	-0.0888	-0.00179	-0.00987	0.0619	0.113	-0.038	-0.057	-0.339	-0.0716	-0.196	-0.101	-0.0665	-0.0926	-0.146	-0.0881	-0.272	-0.304	-0.255	-0.0761	0.0652	0.241	-0.0478	0.0347	-0.3	-0.0525	-0.14	-0.291	-0.066	0.282	0.466	0.385	-0.0429	0.147	0.0788	0.142	-0.00828	0.068
Samd9l	MGI:1343184	NA	green	darkgreen	magenta	-0.0438	-0.0841	-0.0829	-0.254	0.0444	-0.0285	-0.162	-0.0455	-0.0962	-0.0697	-0.321	-0.536	-0.497	-0.447	-0.18	-0.538	-0.143	-0.411	-0.00738	-0.0817	0.7	0.411	0.287	-0.0257	0.0965	-0.0876	-0.0215	0.495	0.592	0.429	0.127	-0.132	0.202	0.258	-0.0365	0.287	0.313	0.526	0.675	0.296	0.101	0.448	0.376	0.676	0.579	0.307	0.613	0.677	0.323	0.423	0.597	-0.1	0.176	0.373	0.569	-0.0504	-0.296	0.0673	-0.0735	-0.164	0.15	-0.264	-0.258	-0.223	-0.54	-0.677	-0.61	-0.604	-0.499	-0.483	0.0416	-0.309	-0.0246	-0.0642	-0.0366	0.128	-0.0724	-0.169	-0.146	-0.169	0.0841	-0.319	-0.154	0.0619	-0.0123	-0.131	-0.089	-0.0382	-0.357	-0.218	-0.527	-0.416	-0.495	-0.237	-0.347	-0.203	-0.402	-0.492	-0.487	0.0858	0.238	0.306	-0.101	0.0995	0.158	0.271	0.72	0.739	0.503	0.1	-0.225	-0.177	-0.159	-0.18	0.117	0.0316	0.69	0.541	0.557	0.56	0.441	-0.05	-0.208	0.0932
Samhd1	MGI:1927468	NA	yellow	darkgrey	brown	-0.0221	-0.0588	-0.126	-0.117	0.171	-0.0429	-0.0953	-0.0927	-0.0608	-0.0241	-0.127	-0.526	-0.596	-0.522	-0.0411	-0.527	0.0512	-0.357	-0.127	-0.181	0.57	0.26	0.213	0.0324	0.0641	0.0218	0.118	0.589	0.742	0.436	-0.0105	-0.151	0.151	0.16	0.0734	0.372	0.292	0.472	0.708	0.337	0.106	0.353	0.316	0.719	0.486	0.266	0.653	0.833	0.381	0.598	0.737	-0.119	0.0225	0.267	0.389	-0.112	-0.357	0.0859	-0.199	-0.116	0.239	-0.174	-0.27	-0.0241	-0.584	-0.697	-0.605	-0.543	-0.491	-0.43	-0.0783	-0.459	-0.0776	-0.0722	-0.00825	0.226	-0.0777	-0.121	-0.101	-0.0133	0.0594	-0.101	-0.222	0.0011	-0.206	-0.0479	-0.131	-0.0248	-0.479	-0.29	-0.531	-0.58	-0.624	-0.0894	-0.196	-0.14	-0.143	-0.532	-0.417	0.18	0.412	0.193	-0.0457	0.239	0.181	0.239	0.732	0.605	0.489	0.0392	-0.252	-0.277	0.0365	0.0183	0.211	0.194	0.57	0.511	0.514	0.659	0.577	-0.0604	-0.0144	0.086
Samsn1	MGI:1914992	NA	yellow	green	brown	-0.0214	-0.0731	-0.0565	-0.172	0.0292	-0.127	-0.171	-0.0806	-0.107	-0.0593	-0.0997	-0.657	-0.572	-0.566	-0.168	-0.702	-0.228	-0.572	-0.0384	-0.356	0.646	0.194	0.165	-0.0431	0.112	-0.0143	0.172	0.327	0.662	0.348	0.228	0.0967	0.202	0.282	0.125	0.467	0.435	0.695	0.852	0.223	0.291	0.567	0.506	0.879	0.784	0.337	0.36	0.687	0.318	0.496	0.692	-0.00487	0.0129	0.38	0.53	-0.134	-0.519	-0.0276	-0.212	-0.0608	0.14	-0.43	-0.386	-0.239	-0.674	-0.725	-0.731	-0.749	-0.654	-0.715	0.229	-0.31	-0.128	0.0477	-0.0582	0.273	-0.123	-0.107	-0.0241	-0.0841	0.0737	-0.131	-0.167	0.0916	-0.174	-0.164	-0.0661	-0.024	-0.503	-0.315	-0.592	-0.492	-0.454	-0.194	-0.136	-0.0954	-0.262	-0.64	-0.575	0.203	0.212	0.239	-0.0282	0.34	0.298	0.32	0.847	0.615	0.612	0.0527	-0.0202	-0.0493	0.0354	0.0947	0.0062	0.183	0.464	0.373	0.367	0.54	0.479	0.0104	-0.189	0.0329
Sap130	MGI:1919782	NA	blue	turquoise	red	0.041	0.0941	-0.00234	0.174	0.0548	0.000697	-0.0159	0.0308	-0.047	0.0537	-0.142	-0.447	-0.543	-0.435	-0.0991	-0.298	0.0912	-0.178	0.0063	-0.115	0.448	0.245	0.14	0.0191	0.00353	0.0154	0.0718	0.258	0.471	0.388	-0.0102	-0.205	0.105	-0.0164	0.131	0.32	0.289	0.393	0.455	0.275	0.156	0.129	0.333	0.548	0.488	0.146	0.247	0.438	0.305	0.445	0.399	-0.0535	0.00832	0.226	0.255	-0.142	-0.319	0.134	-0.177	0.0294	0.0427	-0.263	-0.137	-0.192	-0.526	-0.51	-0.493	-0.431	-0.356	-0.32	-0.0236	-0.364	-0.0424	0.101	0.0126	0.213	0.0281	-0.0248	-0.0143	0.0174	-0.109	-0.198	0.00257	0.0327	-0.00957	0.0457	0.0779	0.072	-0.41	-0.381	-0.452	-0.539	-0.593	-0.0236	-0.11	-0.0261	0.189	-0.231	-0.11	0.0987	0.169	0.0309	-0.00821	0.137	0.0456	0.166	0.374	0.415	0.29	0.056	-0.396	-0.383	-0.00519	-0.0972	0.0276	0.121	0.456	0.543	0.484	0.506	0.339	-0.0365	0.0333	0.212
Sap18	MGI:1277978	NA	NA	turquoise	NA	NA	NA	NA	NA	NA	NA	NA	NA	NA	NA	NA	NA	NA	NA	NA	NA	NA	NA	NA	NA	NA	NA	NA	NA	NA	NA	NA	NA	NA	NA	NA	NA	NA	NA	NA	NA	NA	NA	NA	-0.19	-0.224	-0.0666	-0.26	-0.16	-0.329	-0.0574	-0.142	-0.193	-0.117	-0.213	-0.228	0.111	0.0154	-0.0962	-0.0524	0.063	0.243	0.12	0.00857	0.0485	0.0385	0.201	0.00312	0.219	0.146	0.102	0.224	0.155	0.217	0.336	-0.256	-0.109	0.0545	-0.2	0.224	-0.0945	-0.00559	0.0198	-0.0126	0.11	-0.00712	0.101	0.145	-0.095	NA	NA	NA	NA	NA	NA	NA	NA	NA	NA	NA	NA	NA	NA	NA	NA	NA	NA	NA	NA	NA	NA	NA	NA	NA	NA	NA	NA	NA	NA	NA	NA	NA	NA	NA	NA	NA	NA	NA	NA
Sap18b	MGI:3704317	NA	midnightblue	lightgreen	midnightblue	0.136	0.0968	0.00825	0.0497	-0.15	-0.0892	-0.031	-0.0249	-0.0797	-0.0479	0.079	-0.0351	0.1	-0.0576	-0.457	-0.127	-0.444	-0.239	-0.106	-0.544	-0.32	-0.555	-0.381	-0.0942	0.0394	0.206	0.399	-0.0967	-0.283	-0.191	0.297	0.724	0.15	0.122	0.35	0.148	0.224	0.242	0.00766	-0.128	0.172	0.0753	0.258	-0.0478	0.229	0.0215	-0.0951	-0.153	-0.197	-0.212	-0.209	-0.016	-0.473	-0.245	-0.337	-0.267	-0.433	-0.131	-0.186	0.0387	-0.174	-0.281	0.113	-0.383	0.0435	0.402	-0.00212	-0.073	-0.125	-0.265	0.593	0.457	-0.042	0.39	0.0441	0.268	-0.049	0.175	0.26	-0.191	-0.106	-0.0323	0.0421	0.148	-0.172	0.107	-0.00992	0.0796	-0.173	-0.123	-0.149	0.00495	0.424	-0.00269	0.243	0.021	-0.0942	-0.00708	-0.237	0.123	-0.0261	0.148	0.449	0.483	0.56	0.174	-0.0288	-0.221	0.243	0.299	0.756	0.528	0.317	0.579	-0.2	-0.552	-0.596	-0.652	-0.204	-0.369	-0.343	-0.0105	-0.169	-0.162
Sap30	MGI:1929129	NA	yellow	turquoise	brown	-0.0523	-0.0729	-0.0607	-0.185	0.046	-0.0981	-0.168	-0.00493	-0.0877	-0.0526	-0.101	-0.554	-0.471	-0.544	-0.131	-0.627	-0.194	-0.448	-0.0419	-0.403	0.435	0.049	0.0353	-0.0236	0.0595	0.15	0.342	0.307	0.54	0.247	0.165	0.212	0.22	0.284	0.165	0.312	0.399	0.56	0.732	0.116	0.122	0.504	0.353	0.714	0.595	0.311	0.42	0.546	0.216	0.413	0.589	0.00616	-0.108	0.176	0.308	-0.234	-0.573	-0.0473	-0.191	-0.0786	0.145	-0.355	-0.31	-0.0888	-0.482	-0.475	-0.71	-0.672	-0.63	-0.604	0.316	-0.101	-0.0553	0.192	0.0654	0.437	-0.165	-0.0511	0.0608	-0.134	0.0322	-0.141	-0.164	0.0786	-0.168	-0.229	0.0197	-0.097	-0.436	-0.32	-0.527	-0.49	-0.391	-0.15	-0.0727	-0.0617	-0.223	-0.526	-0.476	0.143	0.141	0.261	0.129	0.436	0.373	0.311	0.747	0.471	0.547	0.143	0.0826	-0.0434	0.218	0.276	0.0555	0.0275	0.282	0.212	0.277	0.393	0.345	-0.00125	-0.174	0.0769
Sap30bp	MGI:1927479	NA	pink	NA	cyan	0.0747	0.137	0.0577	0.424	0.0315	0.0629	0.149	0.035	0.108	0.187	0.193	-0.0923	-0.164	-0.0254	0.125	0.162	0.347	0.286	-0.147	-0.169	-0.27	-0.203	-0.263	0.013	-0.173	0.118	0.225	0.029	0.117	0.139	-0.337	-0.0475	0.0177	-0.148	0.216	0.00604	-0.0144	-0.152	0.00497	NA	NA	NA	NA	NA	NA	NA	NA	NA	NA	NA	NA	NA	NA	NA	NA	NA	NA	NA	NA	NA	NA	NA	NA	NA	NA	NA	NA	NA	NA	NA	NA	NA	NA	NA	NA	NA	NA	NA	NA	NA	NA	NA	NA	NA	-0.132	0.114	0.0702	0.134	-0.098	-0.222	-0.143	-0.27	-0.215	0.298	0.442	0.25	0.609	0.226	0.341	-0.0311	-0.000694	-0.145	0.23	0.155	0.00905	-0.211	-0.0759	-0.32	-0.153	0.0919	-0.0929	-0.328	0.151	0.171	-0.0442	0.0388	-0.288	-0.00121	0.11	-0.00976	-0.0593	0.0472	0.192	-0.0135
Sap30bpos	MGI:3650575	NA	midnightblue	NA	NA	-0.126	-0.103	0.0605	0.202	0.14	0.107	0.0242	-0.00839	0.097	0.0816	0.0441	0.166	-0.0193	0.0543	0.35	0.186	0.352	0.276	-0.0124	0.427	0.0705	0.292	0.268	0.0075	-0.0035	-0.0939	-0.194	-0.00448	0.0737	0.041	-0.178	-0.49	-0.192	-0.248	-0.202	-0.0802	-0.224	-0.239	-0.183	NA	NA	NA	NA	NA	NA	NA	NA	NA	NA	NA	NA	NA	NA	NA	NA	NA	NA	NA	NA	NA	NA	NA	NA	NA	NA	NA	NA	NA	NA	NA	NA	NA	NA	NA	NA	NA	NA	NA	NA	NA	NA	NA	NA	NA	NA	NA	NA	NA	NA	NA	NA	NA	NA	NA	NA	NA	NA	NA	NA	NA	NA	NA	NA	NA	NA	NA	NA	NA	NA	NA	NA	NA	NA	NA	NA	NA	NA	NA	NA	NA	NA	NA	NA	NA
Sap30l	MGI:1354709	NA	turquoise	turquoise	turquoise	0.0438	0.0715	-0.0176	0.0984	-0.197	-0.131	0.163	0.117	0.118	0.0947	0.161	0.558	0.62	0.644	0.499	0.608	0.53	0.694	0.0307	0.31	-0.667	-0.176	-0.232	0.0582	-0.185	0.0685	-0.135	-0.443	-0.435	-0.253	-0.318	-0.23	-0.266	-0.375	-0.308	-0.547	-0.532	-0.809	-0.689	-0.249	-0.409	-0.578	-0.632	-0.736	-0.888	-0.368	-0.315	-0.588	-0.253	-0.287	-0.441	-0.0451	0.018	-0.441	-0.526	0.126	0.447	0.00742	0.187	0.162	-0.208	0.37	0.254	0.559	0.701	0.594	0.753	0.705	0.524	0.787	-0.427	0.169	0.194	-0.162	0.145	-0.147	0.154	0.148	0.0272	0.183	-0.118	0.0751	0.145	-0.0344	0.186	0.0974	0.0858	0.0558	0.601	0.373	0.551	0.558	0.343	0.145	0.223	0.215	0.478	0.59	0.738	-0.482	-0.384	-0.45	-0.172	-0.404	-0.565	-0.642	-0.669	-0.748	-0.783	-0.209	-0.175	-0.195	0.0678	-0.0801	-0.0354	0.177	-0.461	-0.253	-0.324	-0.351	-0.265	-0.139	0.0726	-0.0989
Sapcd1	MGI:2388100	NA	black	NA	NA	0.0024	0.124	-0.000239	0.146	-0.0892	-0.142	0.0311	-0.0339	0.113	-0.0211	0.0967	-0.199	-0.19	-0.127	0.0722	-0.226	0.208	-0.114	0.0724	-0.186	0.133	0.0689	-0.0234	-0.0426	-0.106	0.107	0.178	0.114	0.428	0.379	-0.0168	-0.101	0.0968	-0.235	-0.0564	0.0973	0.103	0.129	0.225	NA	NA	NA	NA	NA	NA	NA	NA	NA	NA	NA	NA	NA	NA	NA	NA	NA	NA	NA	NA	NA	NA	NA	NA	NA	NA	NA	NA	NA	NA	NA	NA	NA	NA	NA	NA	NA	NA	NA	NA	NA	NA	NA	NA	NA	NA	NA	NA	NA	NA	NA	NA	NA	NA	NA	NA	NA	NA	NA	NA	NA	NA	NA	NA	NA	NA	NA	NA	NA	NA	NA	NA	NA	NA	NA	NA	NA	NA	NA	NA	NA	NA	NA	NA	NA
Sapcd2	MGI:1919330	NA	yellow	turquoise	turquoise	-0.106	-0.05	-0.0653	0.0657	-0.00359	0.0171	-0.118	-0.0891	-0.102	-0.102	-0.101	-0.481	-0.485	-0.377	-0.568	-0.462	-0.337	-0.551	-0.0572	-0.424	0.418	-0.045	0.0817	0.0164	0.0445	0.0262	0.206	0.259	0.393	0.569	0.136	0.303	0.371	0.256	0.384	0.407	0.499	0.662	0.637	0.132	0.415	0.306	0.467	0.678	0.709	0.386	0.134	0.552	0.624	0.387	0.375	-0.036	-0.0808	0.344	0.308	-0.131	-0.391	-0.0362	-0.204	-0.0668	0.0773	-0.374	-0.181	-0.6	-0.558	-0.504	-0.523	-0.572	-0.373	-0.594	0.228	-0.246	-0.149	0.0513	-0.0425	0.144	-0.199	-0.203	0.0438	-0.114	0.102	-0.0963	0.00715	-0.0789	-0.179	-0.136	-0.0656	-0.00981	-0.321	-0.219	-0.568	-0.439	-0.233	-0.00108	-0.0907	-0.185	-0.217	-0.408	-0.572	0.237	0.234	0.389	0.334	0.525	0.62	0.379	0.558	0.419	0.651	0.41	0.36	0.161	0.0664	0.308	0.125	-0.338	0.0841	-0.042	0.537	0.206	0.246	-0.177	-0.265	-0.0804
Sar1a	MGI:98230	NA	brown	brown	green	0.0533	0.0071	0.053	-0.00917	-0.0275	0.0191	-0.0445	0.105	0.0745	0.056	0.0506	0.183	0.157	0.268	-0.0738	0.383	-0.00495	0.231	0.0569	0.221	-0.196	-0.068	-0.0171	0.00778	-0.000194	-0.107	-0.234	-0.155	-0.339	-0.153	-0.184	-0.0527	-0.154	0.101	0.0789	-0.172	-0.139	-0.251	-0.268	-0.0358	-0.166	-0.0352	-0.183	-0.367	-0.263	-0.149	-0.143	-0.281	-0.0791	-0.301	-0.427	-0.0698	0.0314	-0.0536	-0.0548	0.149	0.338	-0.0151	0.183	0.0305	0.00272	0.195	0.271	-0.0202	0.202	0.281	0.299	0.246	0.375	0.276	0.0469	0.199	0.143	-0.0516	-0.0791	-0.257	-0.00976	-0.0625	0.0802	-0.0145	0.00497	0.0466	0.0952	0.0332	0.156	0.0846	0.102	0.0254	0.244	0.0318	0.115	0.13	0.0898	-0.0893	0.0803	0.132	0.066	0.445	0.277	-0.199	-0.15	0.0928	0.239	-0.109	-0.0271	-0.187	-0.184	-0.237	-0.265	-0.179	0.000669	-0.0912	-0.118	-0.212	-0.0194	-0.245	-0.153	-0.156	-0.234	-0.316	-0.155	0.0186	0.00739	-0.0184
Sar1b	MGI:1913647	NA	blue	blue	blue	-0.0231	0.0923	0.0532	0.0464	-0.192	-0.165	0.162	0.0917	0.0604	-0.0897	0.0655	0.432	0.925	0.513	0.253	0.167	-0.154	0.103	0.0625	0.104	-0.467	-0.103	-0.145	-0.0722	0.0112	-0.119	-0.12	-0.289	-0.429	-0.35	0.228	0.179	-0.152	-0.457	-0.554	-0.312	-0.468	-0.495	-0.555	-0.144	-0.228	-0.486	-0.442	-0.68	-0.58	-0.291	-0.232	-0.56	-0.292	-0.317	-0.412	0.0916	0.015	-0.276	-0.417	0.11	0.236	-0.0787	0.309	0.0292	-0.256	0.133	0.28	0.229	0.925	0.673	0.623	0.483	0.182	0.284	0.139	0.733	0.145	-0.0116	-0.118	-0.186	0.267	0.253	0.181	0.131	-0.06	0.111	0.128	-0.0786	0.12	0.0401	0.0645	0.138	0.472	0.369	0.507	0.903	0.861	0.0367	0.00884	-0.105	-0.0366	0.0774	0.0478	-0.159	-0.235	-0.437	-0.372	-0.402	-0.341	-0.313	-0.472	-0.476	-0.425	-0.0704	0.306	0.519	-0.0835	-0.0603	-0.162	0.127	-0.319	-0.361	-0.426	-0.34	-0.262	0.0239	-0.0248	-0.0863
Saraf	MGI:1915137	NA	turquoise	turquoise	turquoise	0.0237	0.072	0.0689	0.058	-0.074	-0.0185	0.219	0.13	0.129	0.0837	0.0211	0.554	0.636	0.41	0.478	0.458	0.286	0.556	-0.01	0.251	-0.594	-0.144	-0.264	-0.0216	-0.0664	0.0143	-0.0761	-0.269	-0.441	-0.462	-0.164	-0.134	-0.335	-0.309	-0.37	-0.448	-0.549	-0.706	-0.654	-0.194	-0.425	-0.451	-0.528	-0.696	-0.764	-0.434	-0.163	-0.545	-0.35	-0.348	-0.399	0.0251	-0.0316	-0.481	-0.469	-0.0419	0.289	0.0754	0.16	0.13	-0.192	0.311	0.225	0.483	0.637	0.592	0.537	0.615	0.389	0.656	-0.207	0.311	0.156	-0.0525	0.156	-0.0098	0.303	0.268	0.108	0.145	-0.165	-0.0102	0.153	-0.0748	0.0554	0.124	0.128	0.00464	0.401	0.417	0.605	0.659	0.519	0.0924	0.0519	0.0929	0.213	0.361	0.502	-0.252	-0.272	-0.385	-0.295	-0.516	-0.545	-0.373	-0.6	-0.6	-0.669	-0.257	-0.0781	0.0764	-0.0742	-0.153	-0.191	0.293	-0.352	-0.224	-0.574	-0.345	-0.335	0.0298	0.169	-0.132
Sardh	MGI:2183102	NA	lightgreen	sienna3	violet	-0.0683	-0.546	-0.00359	0.0431	0.218	0.252	-0.0631	-0.0875	0.143	0.0351	0.0275	0.206	-0.244	-0.107	-0.179	0.334	0.0101	0.059	0.097	0.129	-0.0444	-0.0896	-0.00286	0.0227	0.123	-0.00081	-0.14	0.0756	-0.211	-0.156	-0.227	-0.0573	-0.0815	0.325	0.426	0.0982	0.134	0.0233	-0.093	-0.166	0.264	0.115	0.302	-0.00448	0.0262	-0.11	0.0269	0.00707	-0.112	-0.231	-0.227	0.0518	-0.174	-0.0425	-0.105	-0.0148	0.113	0.0392	-0.0872	0.0465	0.133	0.155	0.0785	-0.17	-0.199	0.0365	0.0421	0.277	0.348	0.0276	-0.105	-0.234	-0.0523	-0.0816	-0.0942	-0.316	-0.1	-0.117	-0.0575	0.0933	0.578	0.157	0.00258	-0.0282	0.121	-0.0834	-0.119	-0.645	-0.189	-0.0996	0.0485	-0.255	-0.185	-0.0162	-0.0271	0.0188	-0.0511	0.403	0.188	0.183	0.0241	0.354	0.39	0.0795	0.139	0.168	-0.195	0.00745	-0.0302	-0.00183	-0.0852	-0.154	0.0491	-0.0662	-0.0324	-0.198	-0.0294	-0.0752	-0.156	-0.263	-0.292	-0.0109	0.239	-0.00209
Sarm1	MGI:2136419	NA	NA	violet	NA	NA	NA	NA	NA	NA	NA	NA	NA	NA	NA	NA	NA	NA	NA	NA	NA	NA	NA	NA	NA	NA	NA	NA	NA	NA	NA	NA	NA	NA	NA	NA	NA	NA	NA	NA	NA	NA	NA	NA	-0.044	-0.259	-0.325	-0.492	-0.352	-0.477	-0.288	-0.18	-0.277	-0.218	-0.164	-0.216	0.165	-0.108	-0.423	-0.343	-0.188	0.115	0.00583	0.18	0.161	0.21	0.456	0.115	0.236	0.374	0.42	0.35	0.37	0.37	0.337	-0.0608	0.201	0.0879	-0.0556	-0.0606	-0.0603	0.192	0.691	0.171	0.179	-0.152	0.0524	0.0373	-0.0465	NA	NA	NA	NA	NA	NA	NA	NA	NA	NA	NA	NA	NA	NA	NA	NA	NA	NA	NA	NA	NA	NA	NA	NA	NA	NA	NA	NA	NA	NA	NA	NA	NA	NA	NA	NA	NA	NA	NA	NA
Sars	MGI:102809	NA	blue	midnightblue	red	0.0586	0.145	-0.0969	-0.126	-0.0772	-0.236	0.219	-0.0301	0.0557	-0.124	0.0672	0.142	0.419	0.152	0.0435	-0.126	-0.282	-0.143	0.0375	-0.157	-0.184	-0.116	-0.107	-0.00886	0.066	0.0403	0.234	-0.129	-0.124	-0.104	0.433	0.312	0.000781	-0.226	-0.265	-0.0766	-0.19	-0.0391	-0.261	0.0476	0.112	-0.112	-0.193	-0.279	-0.0637	-0.13	-0.0851	-0.185	-0.122	-0.00556	-0.0255	-0.00188	-0.0555	-0.107	-0.218	-0.0116	-0.111	-0.0608	0.0836	-0.0129	-0.0602	-0.0106	0.186	0.0505	0.356	0.332	0.12	0.0297	-0.128	-0.104	0.296	0.473	0.0663	0.266	-0.0436	0.219	0.359	0.247	0.245	0.162	-0.226	0.098	-0.113	0.0217	0.0741	0.0619	-0.145	0.0808	0.152	0.335	0.273	0.395	0.554	0.0799	-0.0113	-0.204	-0.221	-0.144	-0.155	0.0414	-0.0633	-0.193	-0.231	-0.0676	0.0104	-0.00191	-0.274	-0.123	0.0143	0.116	0.372	0.565	0.135	0.282	0.0135	-0.00267	-0.215	-0.323	-0.132	-0.118	-0.147	-0.0753	-0.0314	0.0408
Sars2	MGI:1919234	NA	midnightblue	NA	NA	0.0161	0.00241	0.0625	0.13	0.066	-0.0498	-0.0782	-0.134	0.0148	-0.0973	0.0433	-0.182	-0.0716	-0.149	-0.509	-0.208	-0.386	-0.391	0.088	-0.49	-0.0434	-0.349	-0.253	-0.0354	0.131	-0.0821	0.146	0.12	0.0229	0.284	0.206	0.501	0.265	0.0789	0.325	0.246	0.189	0.352	0.196	NA	NA	NA	NA	NA	NA	NA	NA	NA	NA	NA	NA	NA	NA	NA	NA	NA	NA	NA	NA	NA	NA	NA	NA	NA	NA	NA	NA	NA	NA	NA	NA	NA	NA	NA	NA	NA	NA	NA	NA	NA	NA	NA	NA	NA	NA	NA	NA	NA	NA	NA	NA	NA	NA	NA	NA	NA	NA	NA	NA	NA	NA	NA	NA	NA	NA	NA	NA	NA	NA	NA	NA	NA	NA	NA	NA	NA	NA	NA	NA	NA	NA	NA	NA	NA
Sart1	MGI:1309453	NA	NA	NA	black	NA	NA	NA	NA	NA	NA	NA	NA	NA	NA	NA	NA	NA	NA	NA	NA	NA	NA	NA	NA	NA	NA	NA	NA	NA	NA	NA	NA	NA	NA	NA	NA	NA	NA	NA	NA	NA	NA	NA	NA	NA	NA	NA	NA	NA	NA	NA	NA	NA	NA	NA	NA	NA	NA	NA	NA	NA	NA	NA	NA	NA	NA	NA	NA	NA	NA	NA	NA	NA	NA	NA	NA	NA	NA	NA	NA	NA	NA	NA	NA	NA	NA	NA	NA	-0.0835	0.0411	-0.083	0.0172	-0.295	-0.0706	-0.354	-0.344	-0.17	0.0841	-0.0505	-0.183	-0.171	-0.467	-0.431	0.18	0.181	0.213	0.134	0.454	0.464	0.39	0.404	0.327	0.582	0.312	0.314	0.228	0.142	0.42	0.108	-0.192	-0.068	-0.104	0.365	0.259	0.134	-0.0898	-0.305	-0.0632
Sart3	MGI:1858230	NA	blue	turquoise	turquoise	0.0284	-0.045	-0.0652	-0.249	-0.00901	-0.189	-0.146	-0.102	-0.126	-0.0892	-0.00488	-0.443	-0.594	-0.398	-0.375	-0.442	-0.211	-0.432	-0.0399	-0.356	0.419	-0.0881	0.0627	-0.0222	0.0865	-0.0621	0.143	0.162	0.3	0.316	0.24	0.214	0.127	0.442	0.371	0.47	0.36	0.654	0.572	0.182	0.329	0.482	0.354	0.561	0.587	0.0903	0.138	0.344	0.149	0.232	0.319	-0.0436	-0.221	0.16	0.21	-0.171	-0.409	0.0256	-0.216	-0.0877	0.159	-0.219	-0.0952	-0.272	-0.652	-0.395	-0.508	-0.443	-0.31	-0.406	0.205	-0.323	-0.0811	0.22	-0.0637	0.221	-0.212	-0.00829	-0.0222	-0.0491	-0.0365	-0.018	-0.112	0.13	-0.122	-0.118	-0.155	-0.0758	-0.476	-0.376	-0.575	-0.672	-0.449	-0.0526	-0.0613	-0.197	-0.313	-0.403	-0.519	0.397	0.318	0.53	0.309	0.462	0.612	0.593	0.577	0.608	0.722	0.2	0.155	0.0549	-0.0504	0.174	0.0759	-0.259	0.242	0.102	0.404	0.229	0.165	-0.0641	-0.201	0.104
Sash1	MGI:1917347	NA	red	red	yellow	-0.0597	0.0341	0.00671	0.381	0.117	0.322	0.113	0.0603	0.0788	0.262	0.0877	0.55	0.249	0.379	0.573	0.809	0.652	0.862	0.0317	0.57	-0.473	0.104	-0.0919	0.0128	-0.195	-0.0134	-0.29	-0.176	-0.342	-0.318	-0.596	-0.59	-0.306	-0.317	-0.147	-0.482	-0.459	-0.808	-0.662	-0.269	-0.453	-0.566	-0.587	-0.696	-0.845	-0.322	-0.167	-0.479	-0.313	-0.371	-0.488	-0.00565	0.206	-0.349	-0.319	0.12	0.638	0.214	0.106	0.114	-0.0529	0.529	0.285	0.526	0.435	0.388	0.632	0.731	0.735	0.927	-0.592	-0.114	0.0958	-0.278	-0.000683	-0.356	0.00828	0.0731	-0.107	0.117	-0.071	0.0649	0.0685	-0.0916	0.15	0.00574	0.0695	-0.0473	0.344	0.0983	0.515	0.25	-0.0601	0.207	0.183	0.31	0.65	0.697	0.905	-0.317	-0.28	-0.431	-0.208	-0.492	-0.725	-0.622	-0.624	-0.58	-0.796	-0.313	-0.621	-0.56	-0.0367	-0.367	-0.111	0.43	-0.144	0.171	-0.239	-0.188	-0.185	0.00447	0.323	0.0527
Sash3	MGI:1921381	NA	yellow	green	brown	-0.0408	-0.0921	-0.0242	-0.16	0.00621	-0.137	-0.214	-0.0654	-0.0949	-0.0413	-0.129	-0.691	-0.627	-0.53	-0.348	-0.679	-0.172	-0.597	-0.103	-0.447	0.608	0.0967	0.131	0.0145	0.0897	0.0614	0.261	0.305	0.765	0.645	0.0986	0.134	0.322	0.286	0.235	0.444	0.48	0.696	0.92	0.312	0.302	0.478	0.421	0.931	0.737	0.416	0.277	0.772	0.629	0.664	0.753	-0.136	-0.104	0.3	0.417	-0.205	-0.582	0.0546	-0.142	-0.0881	0.135	-0.431	-0.334	-0.347	-0.695	-0.705	-0.708	-0.753	-0.596	-0.669	0.141	-0.41	-0.117	0.0146	0.0469	0.374	-0.197	-0.16	-0.045	-0.117	0.119	-0.0932	-0.0621	0.0199	-0.193	-0.132	-0.0425	-0.00908	-0.474	-0.335	-0.75	-0.606	-0.534	-0.225	-0.24	-0.152	-0.297	-0.614	-0.644	0.146	0.212	0.333	0.147	0.431	0.45	0.311	0.927	0.668	0.684	0.233	0.04	-0.112	0.0765	0.205	0.19	-0.0778	0.457	0.375	0.647	0.632	0.599	-0.0345	-0.229	0.0975
Sass6	MGI:1920026	NA	turquoise	turquoise	turquoise	-0.0235	-0.0732	-0.0124	-0.191	-0.0659	-0.0792	-0.0715	-0.05	-0.126	-0.161	-0.18	-0.548	-0.474	-0.512	-0.457	-0.685	-0.482	-0.684	0.054	-0.239	0.735	0.296	0.344	0.00347	0.163	-0.0184	0.11	0.23	0.39	0.335	0.483	0.197	0.311	0.239	0.103	0.481	0.534	0.802	0.649	0.108	0.482	0.496	0.584	0.656	0.833	0.346	0.118	0.389	0.284	0.348	0.413	0.0332	0.158	0.565	0.562	0.0774	-0.344	-0.125	-0.0316	-0.0785	-0.0749	-0.538	-0.276	-0.486	-0.513	-0.58	-0.614	-0.64	-0.612	-0.743	0.274	-0.15	-0.101	0.0893	0.0341	0.159	-0.0414	-0.173	-0.0302	-0.169	0.142	-0.154	-0.102	0.116	-0.011	-0.164	-0.0473	-0.0261	-0.502	-0.307	-0.585	-0.457	-0.272	-0.0771	-0.22	-0.212	-0.516	-0.623	-0.756	0.416	0.208	0.387	0.0551	0.373	0.516	0.546	0.654	0.795	0.808	0.301	0.169	0.247	-0.0987	0.0552	0.102	-0.222	0.525	0.263	0.387	0.305	0.206	0.0352	-0.256	0.0622
Sat1	MGI:98233	NA	black	darkgrey	brown	0.00931	-0.0622	-0.0424	0.0322	0.194	0.0325	-0.0962	-0.00966	-0.0458	0.0125	0.0258	-0.255	-0.303	-0.265	0.175	-0.213	0.232	-0.0405	-0.14	-0.113	0.151	0.0776	-0.00516	0.0893	0.0058	0.0672	0.138	0.275	0.432	0.107	-0.148	-0.137	0.0154	-0.0157	0.0169	0.114	0.0345	0.0808	0.351	0.136	-0.0523	0.11	-0.00282	0.327	0.0972	0.0548	0.361	0.439	0.0496	0.207	0.387	-0.175	-0.0757	-0.0148	0.0572	-0.0953	-0.243	-0.0312	0.000933	0.0324	0.142	-0.057	-0.075	0.143	-0.2	-0.211	-0.242	-0.317	-0.25	-0.146	-0.0413	-0.152	-0.0939	0.0988	-0.0298	0.188	-0.18	-0.00973	0.0829	0.00159	0.123	-0.00249	-0.0907	0.0613	-0.153	-0.0467	0.0755	0.0283	-0.292	-0.283	-0.203	-0.365	-0.447	-0.00697	0.0536	0.059	0.177	-0.238	-0.0382	-0.00719	0.088	-0.0993	-0.0751	0.122	-0.0653	-0.0548	0.395	0.157	0.0925	-0.00347	-0.272	-0.391	0.128	0.0817	0.172	0.319	0.195	0.377	0.214	0.462	0.444	0.00527	0.183	-0.0222
Sat2	MGI:1916465	NA	brown	orange	turquoise	0.0312	0.0784	0.0626	0.574	0.183	0.27	0.163	-0.0364	0.147	0.174	0.137	0.415	0.328	0.342	0.21	0.643	0.331	0.493	0.0554	0.222	-0.515	-0.104	-0.248	-0.158	-0.118	-0.0436	-0.254	-0.114	-0.326	-0.245	-0.409	-0.222	-0.062	-0.396	-0.0211	-0.288	-0.285	-0.597	-0.498	-0.221	-0.205	-0.622	-0.349	-0.443	-0.49	-0.0568	-0.0851	-0.223	-0.124	-0.221	-0.335	-0.0202	-0.0281	-0.314	-0.367	-0.118	0.327	0.0935	0.0401	-0.136	0.12	0.429	0.00198	0.0557	0.363	0.359	0.485	0.494	0.549	0.438	-0.219	0.0807	-0.108	-0.118	-0.183	-0.39	0.054	-0.0775	0.106	0.19	-0.081	0.071	0.189	-0.0084	0.166	0.108	0.06	0.0164	0.333	0.0533	0.438	0.363	0.22	0.268	0.278	0.268	0.65	0.623	0.682	-0.308	-0.184	-0.472	-0.0409	-0.283	-0.478	-0.59	-0.577	-0.713	-0.701	-0.0735	-0.208	-0.259	0.0668	-0.209	-0.205	0.128	-0.38	-0.1	-0.295	-0.318	-0.297	-0.00528	0.335	-0.0917
Satb1	MGI:105084	NA	turquoise	turquoise	tan	-0.0614	0.00338	-0.0415	0.0793	-0.0957	-0.18	0.0536	0.0499	0.0556	-0.00632	-0.0243	0.0441	0.334	0.103	0.526	0.112	0.393	0.271	0.00269	0.318	-0.0548	0.312	0.088	0.0571	-0.0273	-0.0608	-0.14	-0.214	0.209	0.0966	-0.161	-0.453	-0.163	-0.471	-0.567	-0.357	-0.421	-0.475	-0.196	0.101	-0.336	-0.253	-0.471	-0.203	-0.42	-0.152	-0.161	-0.142	0.0933	0.283	0.221	-0.0612	0.265	-0.0312	0.0486	0.137	0.217	-0.0308	0.296	0.111	-0.0857	0.082	0.0279	0.452	0.403	0.0299	0.172	0.0812	-0.0437	0.201	-0.23	0.102	0.0424	-0.137	-0.000383	0.00654	0.0299	0.016	-0.106	0.0717	0.00361	-0.0845	0.071	-0.228	0.0729	0.0608	0.0745	0.0651	0.113	0.18	0.145	0.334	0.0455	0.0733	-0.014	0.0292	0.349	0.129	0.344	-0.369	-0.313	-0.603	-0.544	-0.542	-0.71	-0.594	-0.142	-0.232	-0.505	-0.238	-0.49	-0.323	-0.0828	-0.302	0.0317	0.515	0.197	0.44	0.105	0.327	0.261	-0.124	0.0146	0.0265
Satb2	MGI:2679336	NA	brown	brown	green	-0.0558	-0.0356	0.0486	0.183	0.191	0.269	0.0374	-0.0788	0.0675	0.294	0.194	0.288	-0.0292	0.213	0.0123	0.794	0.26	0.453	-0.0257	0.347	-0.324	-0.0923	-0.116	-0.0489	0.00334	-0.122	-0.349	-0.137	-0.442	-0.189	-0.508	-0.234	-0.167	0.163	0.327	-0.164	-0.148	-0.402	-0.407	-0.18	-0.128	-0.144	-0.25	-0.422	-0.396	-0.171	-0.15	-0.3	-0.19	-0.504	-0.545	-0.0846	-0.00845	-0.232	-0.179	-0.0265	0.474	0.253	0.0473	0.0156	0.19	0.476	0.2	-0.0309	0.0682	0.312	0.367	0.486	0.855	0.525	-0.254	-0.161	-0.0202	-0.212	-0.195	-0.47	-0.0933	-0.0505	-0.0046	-0.0183	0.00357	0.209	0.134	-0.0656	0.0508	-0.00639	-0.101	-0.131	0.146	-0.0624	0.129	-0.0695	-0.142	0.162	0.249	0.349	0.324	0.813	0.614	-0.0714	-0.118	0.133	0.357	-0.12	-0.153	-0.335	-0.398	-0.367	-0.443	-0.148	-0.251	-0.409	-0.0668	-0.281	-0.151	-0.088	-0.205	-0.0699	-0.162	-0.405	-0.277	-0.0064	0.25	-0.0349
Sav1	MGI:1927144	NA	NA	NA	darkgreen	NA	NA	NA	NA	NA	NA	NA	NA	NA	NA	NA	NA	NA	NA	NA	NA	NA	NA	NA	NA	NA	NA	NA	NA	NA	NA	NA	NA	NA	NA	NA	NA	NA	NA	NA	NA	NA	NA	NA	NA	NA	NA	NA	NA	NA	NA	NA	NA	NA	NA	NA	NA	NA	NA	NA	NA	NA	NA	NA	NA	NA	NA	NA	NA	NA	NA	NA	NA	NA	NA	NA	NA	NA	NA	NA	NA	NA	NA	NA	NA	NA	NA	NA	NA	0.149	-0.0368	-0.12	-0.0338	-0.0324	-0.0603	0.249	0.148	0.114	0.0663	0.0863	-0.0123	-0.152	0.0247	0.0724	0.194	-0.02	-0.101	-0.357	-0.24	-0.256	0.0748	-0.198	0.0859	-0.0822	-0.183	-0.17	0.114	-0.146	-0.273	-0.158	0.307	0.129	0.133	-0.207	-0.0395	-0.0924	0.152	-0.0501	0.108
Saxo2	MGI:1914618	NA	turquoise	turquoise	turquoise	0.00947	0.0723	0.109	0.0419	-0.123	0.0211	0.163	0.0108	0.123	0.194	0.082	0.361	0.373	0.476	0.343	0.48	0.342	0.551	-0.018	0.321	-0.389	-0.0187	-0.122	0.0266	-0.0953	-0.109	-0.279	-0.261	-0.341	-0.235	-0.255	-0.251	-0.327	-0.184	-0.238	-0.42	-0.401	-0.569	-0.507	-0.182	-0.319	-0.354	-0.452	-0.547	-0.587	-0.359	-0.25	-0.482	-0.22	-0.307	-0.395	-0.0548	0.0678	-0.3	-0.23	0.0581	0.348	0.125	0.159	0.0148	-0.219	0.193	0.108	0.319	0.479	0.398	0.597	0.467	0.443	0.588	-0.244	0.133	0.0758	-0.237	-0.0567	-0.268	0.199	0.0637	0.0458	0.121	-0.0526	-0.00735	0.198	-0.168	0.0911	0.243	-0.0269	0.106	0.39	0.139	0.377	0.299	0.137	0.0929	0.179	0.287	0.307	0.394	0.564	-0.398	-0.227	-0.219	-0.17	-0.372	-0.428	-0.422	-0.441	-0.412	-0.555	-0.324	-0.255	-0.203	-0.132	-0.287	0.0258	0.167	-0.173	-0.0557	-0.258	-0.233	-0.157	0.0489	0.0956	-0.0177
Saysd1	MGI:1914759	NA	blue	turquoise	blue	0.0458	-0.0141	0.126	-0.161	-0.0875	-0.0949	0.189	0.0795	0.0605	-0.0167	0.366	0.421	0.485	0.509	0.184	0.441	0.179	0.299	-0.0322	0.0744	-0.565	-0.364	-0.242	0.0549	-0.0094	-0.0641	-0.107	-0.324	-0.408	-0.27	-0.191	0.108	-0.284	-0.0533	-0.0872	-0.318	-0.418	-0.512	-0.462	-0.14	-0.247	-0.2	-0.43	-0.509	-0.63	-0.434	-0.286	-0.458	-0.341	-0.403	-0.405	-0.0442	-0.291	-0.503	-0.521	-0.0483	0.18	-0.0636	0.0295	0.11	-0.0762	0.253	0.165	0.284	0.474	0.618	0.59	0.516	0.527	0.477	-0.102	0.177	0.121	-0.124	0.0309	-0.108	0.231	0.181	0.228	0.144	-0.0442	0.397	0.211	0.00172	0.0428	0.0928	0.0644	-0.0155	0.452	0.389	0.397	0.449	0.439	0.0985	0.279	0.0455	0.0385	0.347	0.289	-0.12	-0.203	-0.111	-0.0362	-0.271	-0.207	-0.305	-0.43	-0.457	-0.412	-0.107	0.16	0.139	-0.0899	-0.0327	0.00944	-0.0342	-0.408	-0.394	-0.243	-0.343	-0.185	0.0588	0.0518	-0.111
Sbds	MGI:1913961	NA	NA	blue	purple	NA	NA	NA	NA	NA	NA	NA	NA	NA	NA	NA	NA	NA	NA	NA	NA	NA	NA	NA	NA	NA	NA	NA	NA	NA	NA	NA	NA	NA	NA	NA	NA	NA	NA	NA	NA	NA	NA	NA	-0.0015	-0.254	-0.227	-0.257	-0.261	-0.336	-0.152	0.0648	-0.242	-0.236	0.0998	0.131	-0.0548	0.105	-0.194	-0.116	0.0233	0.0039	-0.0301	0.138	-0.0485	-0.319	-0.0671	0.0192	0.559	0.355	0.124	0.215	0.158	-0.145	0.22	-0.207	0.1	0.206	0.0398	0.334	0.23	0.254	0.268	-0.0149	0.131	-0.164	-0.11	-0.268	0.0309	0.0125	-0.00669	0.0128	0.102	0.0685	0.0984	0.239	0.23	0.241	-0.0498	0.0878	-0.139	-0.0285	-0.31	-0.0372	-0.0987	-0.213	-0.38	-0.368	-0.0785	-0.169	0.00397	-0.141	-0.113	-0.0712	-0.0295	0.0939	0.193	0.187	0.32	0.0486	0.255	-0.153	-0.0414	-0.208	0.146	0.068	-0.029	-0.043	0.0149
Sbf1	MGI:1925230	NA	pink	blue	salmon	-0.00576	-0.0889	-0.092	0.106	0.0676	-0.062	-0.0547	-0.0767	0.0114	0.116	0.0444	-0.099	-0.281	-0.11	0.0957	0.173	0.368	0.154	-0.0163	0.0822	0.0727	0.0586	-0.0332	0.0281	0.0189	-0.0214	-0.0912	-0.0238	0.211	0.189	-0.247	-0.314	-0.224	0.0426	0.139	0.0245	-0.0238	-0.0515	0.0798	0.125	0.0118	0.0858	-0.114	0.239	0.0699	-0.214	0.00766	0.25	0.111	0.252	0.28	-0.079	-0.0891	-0.021	0.0175	-0.17	-0.037	0.0131	-0.084	0.0516	0.22	0.0848	-0.0713	0.0544	-0.324	-0.208	-0.211	-0.124	0.0941	-0.0116	-0.173	-0.404	-0.148	-0.00109	0.0536	0.138	-0.17	-0.085	0.026	0.183	0.0292	0.0358	0.0281	-0.0101	-0.00135	-0.0209	0.0012	-0.121	-0.0569	-0.043	-0.0619	-0.242	-0.407	0.0814	-0.00329	0.244	0.377	0.285	0.36	-0.124	-0.0243	-0.0376	0.0186	-0.114	-0.235	-0.216	-0.0454	-0.0241	-0.17	-0.259	-0.457	-0.471	-0.0688	-0.267	0.0275	0.151	0.145	0.28	0.227	0.126	0.104	-0.215	0.0605	0.0176
Sbf2	MGI:1921831	NA	turquoise	turquoise	yellow	-0.00531	-0.0112	0.0594	0.283	0.161	0.291	0.111	0.0176	0.134	0.163	0.0868	0.576	0.284	0.358	0.576	0.745	0.535	0.73	0.024	0.662	-0.377	0.186	0.0483	0.0359	-0.0861	-0.0867	-0.299	-0.163	-0.349	-0.354	-0.489	-0.596	-0.336	-0.312	-0.22	-0.378	-0.513	-0.764	-0.698	-0.147	-0.457	-0.56	-0.547	-0.675	-0.785	-0.334	-0.152	-0.473	-0.332	-0.325	-0.435	0.0614	0.309	-0.175	-0.233	0.245	0.724	0.0633	0.165	0.0864	-0.00233	0.536	0.202	0.545	0.44	0.287	0.591	0.758	0.651	0.793	-0.579	-0.0806	0.0376	-0.183	-0.0455	-0.348	0.108	0.0266	-0.0967	0.177	-0.0417	0.0793	0.0456	-0.00697	0.0929	0.0198	0.0445	-0.118	0.323	0.167	0.565	0.28	-0.00391	0.109	0.148	0.268	0.444	0.636	0.799	-0.157	-0.19	-0.338	-0.232	-0.588	-0.682	-0.516	-0.695	-0.474	-0.753	-0.362	-0.588	-0.45	-0.145	-0.388	-0.0466	0.417	-0.0543	0.17	-0.308	-0.212	-0.181	0.131	0.402	0.0206
Sbk1	MGI:2135937	NA	salmon	tan	grey60	0.0357	-0.0652	-0.0537	-0.0748	0.102	-0.141	-0.0284	-0.0852	-0.0563	-0.059	0.042	-0.229	-0.325	-0.118	-0.0145	-0.0514	0.152	-0.129	-0.117	-0.0331	0.237	0.146	0.136	0.0617	0.0957	0.0549	0.044	0.00201	0.401	0.837	-0.16	-0.16	0.264	0.0447	0.115	0.147	0.182	0.141	0.186	0.0916	0.0829	0.179	-0.0383	0.19	0.153	0.285	-0.087	0.215	0.841	0.483	0.246	-0.176	0.0246	0.126	0.168	0.0476	-0.0868	-0.053	-0.026	-0.0717	0.265	0.115	0.109	-0.0189	-0.24	-0.245	-0.191	-0.172	-0.0391	-0.0951	-0.0761	-0.241	-0.0529	-0.158	0.0169	0.0916	-0.135	-0.0904	0.0173	0.0642	0.0421	0.0302	0.0803	0.00523	-0.115	0.0288	-0.119	-0.0301	-0.132	-0.238	-0.313	-0.449	-0.518	0.124	-0.029	-0.0345	0.132	0.0379	-0.0328	0.0641	0.148	0.047	0.108	0.126	0.0338	-0.133	0.226	0.266	0.146	0.236	-0.298	-0.437	0.117	0.0312	0.236	0.104	0.288	0.42	0.816	0.495	0.39	-0.214	0.0648	0.138
Sbk2	MGI:2685925	NA	blue	blue	blue	0.037	0.0359	0.0529	0.00303	0.172	0.0155	0.134	0.0921	0.0214	-0.068	-0.0528	0.412	0.775	0.347	0.339	0.236	-0.0275	0.197	0.0288	0.19	-0.417	-0.0437	-0.14	-0.0205	0.113	-0.143	-0.137	-0.201	-0.331	-0.321	0.0784	-0.00815	-0.24	-0.356	-0.508	-0.354	-0.549	-0.542	-0.547	-0.145	-0.279	-0.432	-0.489	-0.615	-0.524	-0.276	-0.169	-0.458	-0.261	-0.252	-0.315	0.113	0.028	-0.271	-0.368	0.0329	0.23	-0.0857	0.314	0.147	0.139	0.427	0.157	0.252	0.775	0.578	0.429	0.36	0.163	0.296	0.119	0.635	0.0555	0.157	-0.0701	-0.0935	0.217	0.22	0.115	0.122	-0.152	-0.094	0.0987	-0.0584	0.0479	0.126	0.137	-0.0483	0.362	0.625	0.606	0.79	0.639	0.00925	-0.0533	-0.0538	0.00421	0.187	0.212	-0.198	-0.153	-0.356	-0.384	-0.559	-0.492	-0.422	-0.481	-0.463	-0.55	-0.256	0.0282	0.247	-0.178	-0.204	-0.178	0.281	-0.219	-0.23	-0.376	-0.248	-0.206	0.0472	0.317	0.0749
Sbk3	MGI:2685924	NA	blue	blue	yellowgreen	-0.0676	0.111	-0.0115	0.00587	-0.112	-0.0707	0.107	0.0339	0.0262	0.0162	-0.0175	0.34	0.611	0.354	0.359	0.193	0.151	0.332	-0.0914	0.202	-0.358	-0.0296	-0.0929	0.0293	-0.0054	-0.0429	-0.0949	-0.143	-0.229	-0.196	-0.00543	-0.119	-0.256	-0.389	-0.475	-0.358	-0.443	-0.498	-0.503	-0.119	-0.319	-0.432	-0.449	-0.516	-0.538	-0.274	-0.167	-0.409	-0.214	-0.112	-0.2	-0.00164	0.163	-0.166	-0.222	0.134	0.273	-0.0318	0.281	0.147	-0.173	0.157	0.0231	0.391	0.719	0.358	0.445	0.333	0.0561	0.355	-0.136	0.386	-0.0072	0.0116	0.0849	-0.0566	0.157	0.0762	0.0627	0.1	-0.161	-0.0985	0.105	-0.194	-0.0841	0.0746	0.082	0.0839	0.34	0.827	0.462	0.532	0.409	0.0393	0.049	0.0755	0.112	0.188	0.3	-0.185	0.0226	-0.288	-0.29	-0.398	-0.37	-0.23	-0.492	-0.399	-0.431	-0.251	-0.00847	0.122	-0.153	-0.13	-0.113	0.147	-0.281	-0.231	-0.172	-0.204	-0.172	-0.111	0.0436	0.0743
Sbno1	MGI:2384298	NA	green	black	magenta	-0.00791	0.135	-0.00571	-0.0176	0.0967	-0.024	-0.0749	-0.0545	-0.00508	0.00648	-0.243	-0.213	-0.196	-0.225	-0.0164	-0.221	-0.0746	-0.147	0.0357	0.249	0.471	0.451	0.425	-0.0253	-0.108	-0.182	-0.281	0.126	0.19	0.149	0.177	-0.257	0.0594	-0.0222	-0.145	0.124	0.12	0.216	0.162	-0.0337	0.0942	0.066	0.148	0.0823	0.213	0.0093	0.0716	0.0265	-0.0183	0.132	0.0905	0.0616	0.388	0.469	0.354	0.315	0.207	0.0171	-0.014	-0.108	0.0886	0.0333	-0.147	-0.019	-0.0906	-0.309	-0.192	-0.126	-0.236	-0.146	-0.036	-0.0463	-0.125	-0.0301	-0.2	-0.226	-0.0807	-0.249	-0.13	0.0901	0.0102	-0.258	-0.0325	-0.0356	0.0233	0.0363	-0.00158	0.287	-0.274	-0.204	-0.26	-0.283	-0.323	-0.0491	-0.237	-0.0122	-0.0946	-0.191	-0.213	0.144	0.216	0.111	-0.053	0.00441	0.0225	0.158	0.288	0.447	0.222	0.109	-0.271	-0.171	-0.175	-0.379	0.0495	0.0264	0.553	0.434	0.324	0.274	0.265	0.000424	0.0527	0.0633
Sbno2	MGI:2448490	NA	green	blue	brown	-0.0582	-0.0542	-0.103	-0.0514	0.411	0.0826	-0.143	-0.0191	-0.0659	-0.0801	-0.0181	-0.338	-0.606	-0.478	-0.233	-0.322	0.0135	-0.279	0.0102	-0.223	0.372	-0.00358	0.0243	0.0154	0.132	-0.0903	-0.0709	0.294	0.385	0.183	-0.108	-0.0215	-0.0175	0.4	0.38	0.307	0.322	0.445	0.635	0.346	0.223	0.367	0.371	0.613	0.419	0.0021	0.182	0.469	0.128	0.312	0.326	0.0141	-0.15	0.136	0.231	-0.188	-0.269	-0.0317	-0.169	0.0223	0.496	0.125	-0.252	-0.168	-0.606	-0.477	-0.511	-0.34	-0.216	-0.313	0.0345	-0.421	-0.0776	-0.0871	-0.107	-0.0427	-0.209	-0.0741	-0.242	-0.0862	0.0639	0.0445	-0.211	-0.0316	-0.055	-0.0849	0.0202	0.00194	-0.472	-0.328	-0.392	-0.601	-0.547	-0.0791	-0.114	-0.131	-0.0882	-0.366	-0.345	0.154	0.307	0.406	0.26	0.365	0.368	0.392	0.658	0.436	0.461	0.0181	-0.0534	-0.216	-0.0735	-0.0541	0.0106	-0.0634	0.264	0.211	0.256	0.291	0.294	-0.0199	0.195	0.14
Sc5d	MGI:1353611	NA	yellow	NA	yellow	-0.0333	-0.0482	0.0962	0.162	0.0799	0.137	-0.132	-0.0315	-0.0303	0.0474	-0.161	-0.22	-0.043	-0.135	-0.341	-0.243	-0.25	-0.221	0.0396	-0.217	0.115	-0.0101	0.0209	-0.0277	0.00798	0.0343	0.0645	0.165	0.146	0.0396	0.0277	0.199	0.0864	0.00315	0.0719	-0.00878	0.199	0.169	0.325	NA	NA	NA	NA	NA	NA	NA	NA	NA	NA	NA	NA	NA	NA	NA	NA	NA	NA	NA	NA	NA	NA	NA	NA	NA	NA	NA	NA	NA	NA	NA	NA	NA	NA	NA	NA	NA	NA	NA	NA	NA	NA	NA	NA	NA	0.0454	0.137	0.018	-0.0148	-0.113	-0.117	-0.331	0.016	0.204	-0.198	-0.147	0.0613	-0.179	-0.23	-0.423	-0.00986	0.0432	0.0735	0.172	0.161	0.326	0.0991	0.332	0.174	0.3	0.153	0.33	0.323	-0.0554	0.0292	-0.0337	-0.393	0.0867	-0.06	0.0718	-0.0104	0.00453	0.0966	-0.0824	-0.0285
Scaf1	MGI:2141980	NA	pink	NA	NA	0.0828	0.0462	-0.0521	0.0778	0.00124	-0.131	0.119	0.052	0.0117	0.0285	0.125	0.155	-0.0457	0.0676	0.21	0.233	0.476	0.356	0.0808	0.00892	-0.232	-0.165	-0.22	0.0938	-0.0524	0.056	-0.0843	-0.143	-0.0775	-0.035	-0.16	-0.2	-0.277	-0.0861	0.0489	-0.148	-0.127	-0.221	-0.158	NA	NA	NA	NA	NA	NA	NA	NA	NA	NA	NA	NA	NA	NA	NA	NA	NA	NA	NA	NA	NA	NA	NA	NA	NA	NA	NA	NA	NA	NA	NA	NA	NA	NA	NA	NA	NA	NA	NA	NA	NA	NA	NA	NA	NA	NA	NA	NA	NA	NA	NA	NA	NA	NA	NA	NA	NA	NA	NA	NA	NA	NA	NA	NA	NA	NA	NA	NA	NA	NA	NA	NA	NA	NA	NA	NA	NA	NA	NA	NA	NA	NA	NA	NA	NA
Scaf11	MGI:1919443	NA	green	turquoise	pink	-0.086	-0.0495	-0.00806	-0.11	-0.121	-0.151	-0.0793	0.00621	-0.112	-0.157	-0.253	-0.449	-0.345	-0.469	-0.171	-0.573	-0.388	-0.501	0.0112	0.0333	0.747	0.541	0.464	0.000788	0.135	-0.0889	0.0582	0.175	0.347	0.337	0.516	-0.0723	0.25	-0.0184	-0.175	0.369	0.296	0.603	0.398	0.0918	0.288	0.155	0.359	0.333	0.581	0.27	0.0872	0.225	0.278	0.379	0.277	-0.0258	0.473	0.66	0.595	0.304	-0.0175	-0.0531	0.0176	-0.0917	-0.0954	-0.328	-0.165	-0.257	-0.279	-0.537	-0.455	-0.481	-0.508	-0.489	0.152	0.0165	0.0148	-0.0386	-0.123	0.0599	0.00475	-0.245	-0.0879	-0.084	-0.0941	-0.191	-0.0674	-0.0059	-0.0184	-0.166	-0.0402	-0.149	-0.535	-0.189	-0.437	-0.419	-0.314	-0.107	-0.341	-0.262	-0.457	-0.565	-0.601	0.379	0.253	0.207	-0.141	0.138	0.267	0.494	0.501	0.791	0.666	0.23	-0.0894	0.153	-0.0879	-0.00391	0.0801	0.0465	0.65	0.474	0.388	0.43	0.182	0.0037	-0.261	0.164
Scaf4	MGI:2146350	NA	turquoise	turquoise	pink	-0.0783	-0.108	-0.0766	-0.232	-0.00582	-0.159	-0.182	-0.0793	-0.196	-0.127	-0.21	-0.55	-0.572	-0.546	-0.312	-0.573	-0.265	-0.531	0.0211	-0.187	0.726	0.3	0.272	-0.0443	0.0866	-0.00732	0.0857	0.194	0.512	0.495	0.303	-0.0167	0.269	0.24	0.119	0.442	0.467	0.704	0.626	0.228	0.398	0.537	0.518	0.716	0.788	0.292	0.147	0.508	0.455	0.544	0.543	-0.0189	0.111	0.534	0.582	0.00354	-0.331	-0.0244	-0.0894	-0.127	0.117	-0.365	-0.242	-0.342	-0.643	-0.707	-0.69	-0.658	-0.574	-0.659	0.2	-0.328	-0.144	0.0516	-0.0173	0.13	-0.213	-0.269	-0.216	-0.0999	0.0855	-0.122	-0.076	-0.0201	-0.0326	-0.171	-0.0464	-0.101	-0.528	-0.307	-0.516	-0.543	-0.46	-0.0917	-0.372	-0.234	-0.354	-0.446	-0.479	0.252	0.207	0.291	0.0558	0.258	0.327	0.41	0.552	0.731	0.614	0.249	-0.117	-0.0424	-0.00745	0.0335	0.0673	-0.0659	0.556	0.455	0.485	0.444	0.275	-0.139	-0.171	0.188
Scaf8	MGI:1925212	NA	green	lightyellow	pink	0.0388	-0.0695	-0.0482	-0.261	0.0455	-0.196	-0.115	-0.0928	-0.156	-0.00231	-0.112	-0.334	-0.287	-0.273	-0.107	-0.186	-0.216	-0.226	0.0257	0.133	0.503	0.373	0.266	0.088	0.128	-0.19	-0.167	0.00179	0.163	0.257	0.219	-0.185	0.219	0.158	-0.0305	0.196	0.141	0.327	0.162	0.0185	-0.0132	0.373	0.221	0.157	0.337	0.295	0.0504	0.0774	0.158	0.149	0.155	0.00821	0.268	0.331	0.564	0.0445	0.0507	-0.0535	-0.00821	0.0416	0.188	0.00492	0.0699	-0.15	-0.239	-0.347	-0.352	-0.299	-0.183	-0.269	0.228	0.0148	-0.145	-0.136	-0.234	-0.164	-0.129	-0.0925	-0.0889	-0.22	-0.0556	-0.127	-0.109	0.0814	0.00241	-0.0211	-0.0443	-0.149	-0.273	-0.259	-0.345	-0.41	-0.389	-0.0425	-0.168	0.085	-0.266	-0.0736	-0.155	0.187	0.0787	0.142	0.00226	-0.0467	0.0491	0.258	0.218	0.556	0.302	0.103	-0.325	-0.153	-0.135	-0.199	0.153	-0.0249	0.538	0.49	0.291	0.271	0.0508	-0.0552	-0.0233	0.134
Scamp1	MGI:1349480	NA	salmon	tan	grey60	0.0732	-0.0415	0.0105	0.241	-0.0615	0.161	-0.0686	0.0752	-0.059	0.0653	0.0414	0.253	0.0507	-0.00481	0.14	0.279	0.148	0.396	-0.0306	0.224	-0.215	-0.0301	-0.065	-0.105	-0.143	-0.111	-0.175	-0.0732	-0.328	-0.509	-0.21	-0.171	-0.242	-0.0222	0.0449	-0.13	-0.197	-0.25	-0.22	-0.0736	-0.112	-0.139	0.161	-0.163	-0.237	-0.198	-0.0408	-0.229	-0.432	-0.262	-0.276	-0.0114	0.165	0.0114	0.0322	0.188	0.295	0.0275	0.00726	0.0235	-0.208	-0.000611	-0.0423	0.122	0.0335	0.0218	0.121	0.242	0.163	0.301	-0.13	0.00218	-0.01	-0.148	-0.138	-0.26	-0.102	-0.099	-0.0879	-0.184	0.0795	0.0333	0.00353	0.0947	-0.0204	0.0885	0.183	-0.0164	-0.0271	0.036	0.335	0.125	0.135	-0.037	0.139	0.0921	0.279	0.294	0.389	-0.0857	-0.159	-0.154	0.0439	-0.166	-0.184	0.0857	-0.304	-0.358	-0.334	-0.256	-0.0669	-0.0702	-0.107	-0.156	-0.276	0.0286	-0.295	-0.133	-0.547	-0.394	-0.38	0.04	0.0382	-0.171
Scamp2	MGI:1346518	NA	turquoise	green	black	0.115	-0.103	-0.0423	0.0592	0.0305	0.0258	-0.183	0.0228	-0.0512	-0.0834	-0.0248	-0.434	-0.583	-0.501	-0.54	-0.471	-0.316	-0.553	-0.0643	-0.443	0.377	-0.138	0.0244	-0.0351	0.0455	-0.0301	0.161	0.335	0.316	0.198	0.108	0.308	0.254	0.329	0.507	0.46	0.453	0.69	0.742	0.133	0.487	0.39	0.767	0.82	0.699	0.336	0.251	0.596	0.245	0.338	0.386	-0.0788	-0.229	0.26	0.219	-0.168	-0.503	-0.0706	-0.382	-0.115	0.0772	-0.423	-0.378	-0.451	-0.698	-0.544	-0.621	-0.5	-0.458	-0.632	0.175	-0.333	-0.0507	0.0279	-0.0213	0.192	-0.203	-0.204	-0.0221	-0.0667	0.201	0.0768	-0.124	0.196	-0.161	0.0368	0.0704	-0.00431	-0.44	-0.28	-0.532	-0.508	-0.24	-0.154	-0.129	-0.116	-0.246	-0.308	-0.564	0.261	0.32	0.389	0.501	0.446	0.646	0.696	0.607	0.402	0.626	0.233	0.36	0.18	-0.0742	0.174	0.0508	-0.451	0.0563	-0.0603	0.154	0.0485	0.0282	0.0152	-0.168	-0.0935
Scamp3	MGI:1346346	NA	lightgreen	NA	darkgreen	0.106	-0.0549	-0.158	0.0274	0.1	-0.129	0.0528	0.0779	-0.0994	-0.0226	0.185	0.0278	-0.13	-0.0502	-0.0621	0.159	0.124	0.00451	-0.101	-0.302	-0.312	-0.437	-0.36	0.00505	0.0291	0.0996	0.201	-0.0852	-0.0182	-0.0227	-0.252	0.215	-0.0174	0.218	0.43	0.0506	-0.0145	-0.0437	0.0799	NA	NA	NA	NA	NA	NA	NA	NA	NA	NA	NA	NA	NA	NA	NA	NA	NA	NA	NA	NA	NA	NA	NA	NA	NA	NA	NA	NA	NA	NA	NA	NA	NA	NA	NA	NA	NA	NA	NA	NA	NA	NA	NA	NA	NA	-0.16	0.0835	0.144	-0.142	-0.0113	-0.0456	0.024	-0.156	0.00167	0.0254	0.071	0.0278	0.208	0.398	0.171	-0.0509	0.0761	0.203	0.592	0.199	0.256	-0.0326	-0.104	-0.338	-0.118	0.0785	0.217	-0.0524	0.19	0.253	-0.0429	-0.233	-0.401	-0.387	-0.134	-0.302	-0.273	-0.0967	0.288	-0.0633
Scamp4	MGI:1928947	NA	brown	brown	green	0.0251	-0.0807	-0.0281	0.136	0.213	0.163	0.103	-0.116	0.0643	0.107	0.209	0.138	-0.0494	0.19	-0.193	0.497	0.0608	0.194	-0.00755	-0.0611	-0.375	-0.362	-0.294	0.034	-0.00386	-0.0345	-0.0797	-0.0898	-0.311	-0.111	-0.328	0.144	-0.0538	0.237	0.477	-0.0532	-0.0299	-0.178	-0.225	-0.0899	0.000652	0.0549	-0.0875	-0.161	-0.159	-0.15	-0.189	-0.114	-0.0872	-0.304	-0.317	-0.0524	-0.374	-0.355	-0.291	-0.247	0.00253	0.0603	-0.247	0.116	0.307	0.349	0.25	-0.121	-0.135	0.33	0.177	0.217	0.533	0.244	0.0683	-0.0935	-0.0661	-0.186	-0.192	-0.246	-0.0458	0.0446	0.0493	-0.00564	0.0168	0.278	-0.00288	0.0362	0.0252	0.0212	-0.139	-0.172	0.207	-0.0135	0.0605	-0.0108	0.0703	0.226	0.186	0.166	0.236	0.556	0.324	-0.0454	0.0613	0.137	0.46	0.0744	0.13	-0.164	-0.323	-0.373	-0.236	0.0397	0.127	-0.071	0.0942	0.0619	-0.0346	-0.267	-0.37	-0.322	-0.134	-0.35	-0.283	-0.0436	0.212	-0.13
Scamp5	MGI:1928948	NA	turquoise	yellow	black	0.121	-0.0701	-0.0433	0.099	0.122	0.0802	-0.105	-0.0558	-0.062	-0.138	0.0637	-0.117	-0.444	-0.344	-0.331	-0.123	-0.186	-0.303	0.0267	-0.204	0.19	-0.114	-0.0167	-0.0296	0.0696	0.0191	0.0401	0.204	0.0238	0.016	0.0913	0.134	0.158	0.241	0.452	0.528	0.377	0.458	0.252	0.0298	0.367	0.262	0.738	0.441	0.499	0.191	0.126	0.248	0.0112	0.0988	0.0467	-0.0381	-0.15	0.216	0.126	-0.0568	-0.2	-0.134	-0.32	-0.0543	0.0656	-0.226	-0.204	-0.353	-0.541	-0.346	-0.4	-0.159	-0.183	-0.382	0.101	-0.275	-0.128	0.0589	-0.0398	-0.0384	-0.222	-0.197	-0.177	-0.0361	0.161	0.0835	-0.203	0.237	0.0133	-0.00918	0.0264	-0.0347	-0.303	-0.269	-0.122	-0.38	-0.208	0.0773	0.0661	-0.153	-0.0533	0.0469	-0.167	0.543	0.395	0.217	0.349	0.321	0.345	0.59	-0.0313	0.165	0.297	0.175	0.132	0.0389	0.0783	0.131	-0.0137	-0.196	-0.0949	-0.0519	-0.015	-0.0579	-0.173	0.105	0.209	0.00313
Scand1	MGI:1343132	NA	pink	NA	lightcyan	0.182	0.0228	-0.0442	0.234	0.0107	0.0111	0.0478	0.0733	0.121	0.125	0.204	0.117	-0.00255	0.0301	0.03	0.178	0.322	0.207	-0.0427	-0.188	-0.383	-0.356	-0.295	-0.00606	-0.115	0.409	0.22	-0.0142	-0.0489	-0.0978	-0.268	0.101	-0.108	-0.079	0.248	-0.121	0.113	-0.188	0.00188	NA	NA	NA	NA	NA	NA	NA	NA	NA	NA	NA	NA	NA	NA	NA	NA	NA	NA	NA	NA	NA	NA	NA	NA	NA	NA	NA	NA	NA	NA	NA	NA	NA	NA	NA	NA	NA	NA	NA	NA	NA	NA	NA	NA	NA	-0.0856	0.166	0.0158	0.172	-0.0683	0.00701	-0.00311	-0.0729	0.00755	0.0728	0.226	0.163	0.298	0.185	0.152	-0.0605	0.1	-0.0692	0.289	0.399	0.142	-0.115	-0.0127	-0.372	-0.0853	0.0183	0.242	-0.0431	0.484	0.362	0.0277	-0.13	-0.434	-0.352	-0.107	-0.117	-0.0353	-0.212	-0.0387	-0.154
Scap	MGI:2135958	NA	blue	blue	red	0.0101	0.0821	-0.112	0.194	0.096	0.297	-0.0509	0.14	-0.0277	-0.00418	-0.139	-0.266	-0.447	-0.351	-0.156	-0.144	0.0971	-0.124	-0.0319	-0.243	0.123	-0.0922	-0.0933	0.0695	-0.0232	0.212	0.311	0.248	0.382	0.209	-0.282	-0.00568	0.0556	0.127	0.338	0.128	0.245	0.193	0.435	0.187	0.00269	0.176	0.161	0.53	0.268	0.157	0.0921	0.421	0.296	0.328	0.413	0.00961	-0.282	-0.0818	-0.00332	-0.32	-0.429	-0.0247	-0.0419	0.0589	0.0981	-0.202	-0.19	-0.0807	-0.446	-0.284	-0.398	-0.342	-0.248	-0.261	0.0202	-0.303	-0.0423	0.144	0.235	0.49	-0.141	0.205	0.0172	0.0376	-0.113	-0.0546	-0.15	-0.000572	-0.113	0.0513	0.34	0.0176	-0.289	-0.264	-0.401	-0.387	-0.399	0.0319	-0.2	0.00067	0.162	-0.0514	-0.0897	0.0438	0.0763	0.0962	0.253	0.239	0.156	0.0692	0.393	0.141	0.182	0.0174	-0.11	-0.277	0.125	0.0854	0.0692	-0.101	0.0879	0.196	0.286	0.228	0.261	-0.0754	-0.139	-0.122
Scaper	MGI:1925976	NA	turquoise	turquoise	tan	-0.0277	-0.00824	-0.0278	0.158	0.0157	0.0328	0.043	0.0926	0.141	0.00149	-0.177	0.225	0.296	0.195	0.517	0.155	0.319	0.318	-0.0444	0.425	-0.0193	0.399	0.142	0.127	-0.0366	-0.11	-0.137	-0.039	0.0238	-0.118	-0.162	-0.498	-0.172	-0.475	-0.526	-0.281	-0.43	-0.464	-0.234	-0.0238	-0.479	-0.481	-0.49	-0.371	-0.547	-0.148	0.0147	-0.214	-0.123	0.00645	-0.0609	-0.00876	0.395	-0.0206	-0.000604	0.242	0.442	0.0221	0.323	0.106	-0.14	0.227	0.044	0.511	0.509	0.0564	0.425	0.378	0.138	0.417	-0.445	0.0892	0.179	-0.205	-0.0017	-0.0905	0.188	0.084	-0.0418	0.166	-0.0532	-0.237	-0.0709	-0.133	-0.0009	0.117	0.0211	-0.0308	0.0947	0.122	0.169	0.198	-0.0166	-0.117	-0.104	-0.0301	0.138	-0.0044	0.186	-0.224	-0.232	-0.429	-0.404	-0.524	-0.537	-0.314	-0.0314	-0.0404	-0.325	-0.221	-0.436	-0.243	-0.222	-0.297	0.136	0.437	0.291	0.448	-0.0297	0.208	0.0874	0.054	0.137	-0.0609
Scara3	MGI:2444418	NA	brown	brown	greenyellow	-0.0512	0.062	-0.0295	0.382	0.398	0.276	0.138	0.0346	0.0943	0.113	0.179	0.437	0.12	0.366	0.144	0.802	0.33	0.378	-0.0325	0.263	-0.461	-0.129	-0.201	0.0319	0.0815	-0.0893	-0.218	-0.0825	-0.366	-0.147	-0.557	-0.24	-0.154	-0.144	0.232	-0.146	-0.277	-0.538	-0.468	0.0118	-0.335	-0.349	-0.408	-0.438	-0.506	-0.217	-0.101	-0.224	-0.064	-0.367	-0.449	-0.11	-0.105	-0.372	-0.34	-0.104	0.383	0.0594	-0.0023	0.0802	0.303	0.636	0.177	0.109	0.143	0.345	0.497	0.603	0.823	0.535	-0.316	-0.158	-0.0259	-0.225	-0.175	-0.308	0.0263	0.106	-0.0138	0.0834	-0.15	0.133	-0.0574	-0.094	0.0682	0.0129	0.124	-0.0601	0.37	-0.0236	0.336	0.166	0.0436	0.221	0.282	0.172	0.486	0.761	0.57	-0.0389	-0.0973	-0.245	0.216	-0.262	-0.332	-0.459	-0.517	-0.552	-0.591	-0.0667	-0.234	-0.359	-0.0197	-0.204	-0.0388	0.0943	-0.279	-0.0248	-0.171	-0.29	-0.252	0.0352	0.602	-0.0057
Scara5	MGI:1918395	NA	turquoise	blue	tan	-0.143	0.0118	0.105	-0.0855	-0.228	-0.354	0.197	0.0623	0.0504	-0.117	0.158	0.432	0.475	0.449	0.443	0.204	0.223	0.204	0.0679	0.202	-0.275	0.00326	-0.0335	0.0168	-0.0295	-0.0881	-0.143	-0.307	-0.24	-0.166	0.133	-0.171	-0.166	-0.405	-0.438	-0.0952	-0.395	-0.382	-0.483	-0.0231	-0.189	-0.253	-0.28	-0.541	-0.487	-0.275	-0.166	-0.441	-0.247	-0.158	-0.262	-0.0366	-0.00298	-0.184	-0.253	0.189	0.291	-0.162	0.176	-0.0212	-0.261	0.118	0.254	0.407	0.511	0.343	0.546	0.54	0.238	0.307	-0.192	0.175	0.0826	-0.0369	0.0822	-0.0545	0.254	0.000234	-0.0289	0.109	0.0338	0.122	0.0286	-0.165	0.239	-0.177	0.0738	0.133	0.386	0.107	0.539	0.434	0.265	0.152	0.119	-0.0631	0.211	0.1	0.281	0.0264	-0.174	-0.516	-0.492	-0.438	-0.531	-0.132	-0.465	-0.294	-0.376	-0.122	-0.207	0.0312	-0.184	-0.183	0.0656	0.429	-0.109	0.0765	-0.237	-0.034	-0.125	0.188	0.0939	-0.00763
Scarb2	MGI:1196458	NA	blue	turquoise	blue	-0.0947	0.00822	0.0521	0.189	-0.123	0.00812	0.138	0.0674	0.0842	-0.0487	-0.00438	0.487	0.657	0.362	0.416	0.225	0.0905	0.241	0.0504	0.301	-0.303	0.116	-0.025	-0.111	-0.0655	-0.212	-0.241	0.0271	-0.214	-0.323	0.00122	-0.202	-0.226	-0.518	-0.569	-0.136	-0.524	-0.543	-0.502	-0.0126	-0.408	-0.519	-0.346	-0.471	-0.527	-0.283	0.148	-0.168	-0.267	-0.076	-0.114	0.00629	0.159	-0.154	-0.214	0.135	0.318	-0.0582	0.188	-0.115	-0.263	0.105	0.116	0.398	0.611	0.25	0.47	0.49	0.101	0.303	-0.185	0.312	0.0378	-0.122	-0.114	-0.152	0.136	0.103	-0.00696	0.14	-0.0346	-0.0307	0.0129	-0.171	0.148	0.0173	0.112	-0.0149	0.381	0.411	0.612	0.752	0.605	0.0946	0.027	-0.0426	0.0878	0.159	0.239	-0.0558	-0.0624	-0.514	-0.518	-0.616	-0.571	-0.344	-0.531	-0.39	-0.552	-0.196	-0.093	0.208	-0.289	-0.38	-0.125	0.297	-0.102	-0.0199	-0.342	-0.229	-0.179	0.133	0.0895	-0.0474
Scarf1	MGI:2449455	NA	cyan	cyan	greenyellow	-0.0515	-0.0183	-0.161	0.00329	0.465	0.334	-0.0223	0.0363	0.0539	-0.0286	0.0621	0.216	-0.0891	-0.167	0.08	0.169	0.0775	0.114	-0.0459	0.043	-0.164	-0.128	-0.128	-0.112	0.0438	0.0683	0.0392	0.213	-0.0973	-0.184	-0.276	-0.0138	-0.0575	0.172	0.221	0.0395	-0.0258	-0.112	-0.0882	0.116	-0.0563	0.0809	0.0357	0.0446	-0.132	-0.0196	0.173	0.093	0.0264	-0.00728	0.0317	0.00981	-0.164	-0.135	-0.0807	-0.101	0.023	0.0202	-0.0751	-0.0676	0.461	0.402	-0.144	0.208	-0.12	-0.0457	-0.064	0.137	0.106	0.0805	-0.0849	-0.149	-0.109	-0.15	0.00885	-0.0426	-0.114	-0.0709	-0.000838	0.097	0.011	0.187	-0.228	-0.0913	-0.069	0.0269	0.193	-0.084	-0.135	0.0909	0.306	0.0211	0.068	0.0709	-0.0134	-0.106	-0.0456	0.161	0.144	0.169	0.103	0.108	0.122	0.000914	-0.00407	0.186	-0.243	-0.144	-0.112	-0.0514	0.033	0.0285	0.0872	0.0525	-0.195	0.00865	-0.202	-0.197	-0.324	-0.29	-0.296	-0.0875	0.384	0.0856
Scarf2	MGI:1858430	NA	brown	turquoise	yellow	0.0554	-0.0241	-0.0577	0.147	0.0207	-0.0356	0.0923	-0.00883	0.0873	0.0509	0.173	0.337	0.272	0.466	0.285	0.579	0.367	0.408	-0.00546	0.212	-0.451	-0.144	-0.23	0.0853	-0.0105	0.0455	-0.165	-0.286	-0.312	-0.208	-0.318	-0.191	-0.139	-0.207	-0.0319	-0.251	-0.276	-0.52	-0.464	-0.186	-0.226	-0.303	-0.29	-0.5	-0.536	-0.159	-0.194	-0.362	-0.297	-0.4	-0.383	0.0911	-0.0863	-0.325	-0.352	-0.0195	0.343	-0.00149	0.0816	0.0794	0.044	0.38	0.201	0.2	0.311	0.433	0.55	0.566	0.578	0.472	-0.208	0.0427	0.0134	-0.18	-0.0221	-0.261	0.0376	-0.0666	0.0695	0.0815	0.0903	0.138	-0.0928	0.00627	-0.0055	0.0761	-5.26e-05	0.0456	0.417	0.000178	0.283	0.237	0.0561	0.146	0.199	0.123	0.464	0.565	0.578	-0.197	-0.212	-0.356	-0.00174	-0.229	-0.427	-0.424	-0.45	-0.532	-0.579	-0.151	-0.23	-0.328	0.143	-0.0659	0.0935	0.204	-0.288	-0.0247	-0.187	-0.133	-0.13	-0.00586	0.246	-0.109
Scarna2	MGI:3819484	NA	plum1	skyblue3	NA	0.114	-0.0707	-0.0254	0.0247	-0.145	-0.0806	0.131	0.134	0.0577	0.0836	0.386	0.0331	0.11	0.0806	0.0831	-0.0329	0.194	0.167	0.092	-0.109	-0.158	-0.146	-0.114	-0.00431	-0.109	0.125	0.00707	-0.0437	0.00805	-0.103	0.0048	0.0116	-0.164	-0.135	-0.082	-0.11	0.00756	-0.0902	-0.0426	-0.0413	0.306	-0.0295	0.0186	-0.0941	-0.111	-0.181	-0.0709	-0.0653	-0.127	0.0627	0.0182	0.127	-0.108	-0.139	-0.167	0.0102	-0.119	-0.00203	-0.0175	-0.038	-0.172	-0.105	0.0254	0.148	0.208	0.143	0.101	0.0814	-0.141	0.0833	-0.0587	0.0448	0.158	-0.0173	0.106	-0.0191	0.146	0.227	-0.109	0.0581	0.0815	0.346	0.0733	0.101	NA	NA	NA	NA	NA	NA	NA	NA	NA	NA	NA	NA	NA	NA	NA	NA	NA	NA	NA	NA	NA	NA	NA	NA	NA	NA	NA	NA	NA	NA	NA	NA	NA	NA	NA	NA	NA	NA	NA	NA
Scarna3a	MGI:3819485	NA	NA	NA	black	NA	NA	NA	NA	NA	NA	NA	NA	NA	NA	NA	NA	NA	NA	NA	NA	NA	NA	NA	NA	NA	NA	NA	NA	NA	NA	NA	NA	NA	NA	NA	NA	NA	NA	NA	NA	NA	NA	NA	NA	NA	NA	NA	NA	NA	NA	NA	NA	NA	NA	NA	NA	NA	NA	NA	NA	NA	NA	NA	NA	NA	NA	NA	NA	NA	NA	NA	NA	NA	NA	NA	NA	NA	NA	NA	NA	NA	NA	NA	NA	NA	NA	NA	NA	0.0545	0.0182	-0.0744	0.0505	-0.205	-0.136	-0.272	-0.266	-0.156	-0.0953	-0.196	-0.0867	-0.288	-0.355	-0.38	0.102	0.205	0.224	0.0413	0.307	0.296	0.355	0.307	0.433	0.443	0.227	0.11	0.153	0.121	0.143	0.121	-0.0748	0.242	0.0885	0.259	0.191	0.172	-0.0989	-0.228	0.0252
Sccpdh	MGI:1924486	NA	blue	green	brown	-0.0639	0.0517	0.0936	0.0966	-0.032	-0.00964	0.16	0.0908	0.0996	0.0668	0.0824	0.561	0.731	0.579	0.251	0.571	0.078	0.353	0.00273	0.291	-0.555	-0.11	-0.172	-0.00741	-0.0184	-0.176	-0.265	-0.344	-0.547	-0.305	-0.14	-0.0516	-0.206	-0.305	-0.325	-0.399	-0.53	-0.672	-0.707	-0.216	-0.4	-0.516	-0.626	-0.79	-0.748	-0.284	-0.344	-0.663	-0.303	-0.459	-0.559	0.0704	0.0791	-0.35	-0.401	0.0811	0.485	0.048	0.24	0.11	-0.109	0.402	0.246	0.305	0.778	0.656	0.727	0.641	0.59	0.599	-0.123	0.434	0.143	-0.0997	-0.122	-0.254	0.225	0.233	0.161	0.0534	-0.126	0.0655	0.152	-0.111	0.047	-0.0133	0.0733	0.00547	0.484	0.437	0.585	0.681	0.591	0.0453	0.102	0.0959	0.125	0.52	0.35	-0.148	-0.132	-0.252	-0.0891	-0.44	-0.355	-0.431	-0.638	-0.576	-0.613	-0.182	0.0935	0.154	-0.191	-0.266	-0.144	-0.00838	-0.362	-0.31	-0.344	-0.469	-0.309	0.0735	0.239	-0.0797
Scd1	MGI:98239	NA	NA	mediumpurple3	NA	NA	NA	NA	NA	NA	NA	NA	NA	NA	NA	NA	NA	NA	NA	NA	NA	NA	NA	NA	NA	NA	NA	NA	NA	NA	NA	NA	NA	NA	NA	NA	NA	NA	NA	NA	NA	NA	NA	NA	-0.0473	-0.0947	-0.125	-0.245	-0.268	-0.204	-0.0551	-0.173	-0.159	0.188	0.123	-0.125	-0.094	0.0321	-0.104	-0.0888	0.0196	0.196	0.109	-0.112	-0.0619	-0.0802	0.126	0.775	0.173	0.0776	0.0946	0.229	0.251	0.353	0.252	-0.147	-0.0926	0.0177	-0.107	-0.117	-0.0605	0.126	0.0929	0.1	0.103	-0.106	0.107	-0.148	-0.133	NA	NA	NA	NA	NA	NA	NA	NA	NA	NA	NA	NA	NA	NA	NA	NA	NA	NA	NA	NA	NA	NA	NA	NA	NA	NA	NA	NA	NA	NA	NA	NA	NA	NA	NA	NA	NA	NA	NA	NA
Scd3	MGI:1353437	NA	brown	NA	yellow	-0.0112	0.136	-0.0152	0.0646	-0.00596	0.142	0.105	0.0404	0.145	0.184	0.074	0.147	0.0161	0.203	0.24	0.366	0.369	0.439	0.0249	0.231	-0.207	0.00675	-0.0793	-0.0211	-0.0866	-0.0363	-0.181	-0.0131	-0.101	-0.144	-0.347	-0.279	-0.125	-0.00992	0.00127	-0.265	-0.189	-0.355	-0.239	NA	NA	NA	NA	NA	NA	NA	NA	NA	NA	NA	NA	NA	NA	NA	NA	NA	NA	NA	NA	NA	NA	NA	NA	NA	NA	NA	NA	NA	NA	NA	NA	NA	NA	NA	NA	NA	NA	NA	NA	NA	NA	NA	NA	NA	0.0486	0.0424	0.0394	0.146	0.2	0.0765	0.162	-0.0161	-0.182	-0.0717	0.15	0.255	0.314	0.505	0.544	-0.304	-0.157	0.0012	0.123	-0.17	-0.256	-0.28	-0.251	-0.29	-0.432	-0.211	-0.339	-0.442	-0.0733	-0.269	-0.118	0.0463	-0.121	0.0353	-0.0884	-0.189	-0.0783	-0.00164	0.112	-0.0418
Scd4	MGI:2670997	NA	brown	yellow	sienna3	0.0242	0.0288	0.0682	0.269	0.033	0.183	-0.0303	-0.0681	0.0621	0.393	0.0743	0.111	0.0281	0.184	0.0868	0.419	0.299	0.496	-0.00712	0.209	-0.266	-0.0389	-0.0388	-0.077	-0.225	-0.0842	-0.166	-0.114	-0.168	-0.0755	-0.366	-0.168	-0.0958	-0.00799	0.109	-0.307	-0.161	-0.362	-0.256	-0.0123	-0.223	-0.318	-0.47	-0.28	-0.444	-0.0743	-0.136	-0.154	-0.0727	-0.205	-0.221	-0.0959	-0.121	-0.397	-0.337	-0.0823	0.115	0.33	0.0349	0.0264	0.0774	0.313	0.0936	0.114	0.147	0.352	0.371	0.287	0.462	0.549	-0.17	-0.0353	-0.032	-0.136	-0.116	-0.169	-0.0683	0.154	-0.0713	0.074	-0.0776	0.0521	0.122	0.0174	0.0963	0.0517	-0.0871	-0.048	0.0165	-0.0712	-0.0439	-0.0591	-0.133	0.0244	0.136	0.486	0.352	0.322	0.432	-0.206	-0.107	-0.0397	0.0681	-0.107	-0.148	-0.305	-0.217	-0.171	-0.246	-0.126	-0.262	-0.309	-0.0681	-0.193	-0.195	-0.0467	0.0275	0.0938	-0.044	-0.125	-0.136	0.0404	-0.0142	0.0207
Scel	MGI:1891228	NA	blue	blue	blue	0.0343	-0.0306	0.121	-0.146	-0.246	-0.216	0.0848	0.0475	0.0855	-0.0954	0.0249	0.268	0.539	0.405	0.0662	-0.0219	-0.124	0.0148	0.0587	0.0589	-0.218	-0.115	-0.0192	0.0705	0.0215	-0.121	-0.0965	-0.242	-0.278	-0.166	0.265	0.142	-0.0832	-0.178	-0.33	-0.189	-0.286	-0.195	-0.333	-0.184	-0.0314	-0.263	-0.178	-0.419	-0.3	-0.086	-0.234	-0.392	-0.206	-0.181	-0.241	0.065	-0.0178	-0.0586	-0.276	0.188	0.166	-0.118	0.16	0.111	-0.275	-0.0458	0.0996	0.138	0.625	0.38	0.476	0.303	-0.0493	0.107	0.0492	0.429	0.0554	0.106	0.0499	-0.076	0.0912	-0.0335	0.141	0.174	0.0435	0.0342	0.0966	-0.0278	0.105	0.0891	0.047	0.0195	0.307	0.453	0.327	0.416	0.432	0.0275	-0.0613	-0.0749	-0.144	-0.0184	-0.0366	-0.104	-0.0448	-0.00358	-0.0952	-0.216	-0.0117	0.0267	-0.293	-0.156	-0.132	-0.138	0.242	0.371	-0.221	-0.0563	0.0587	-0.128	-0.187	-0.324	-0.237	-0.279	-0.2	0.158	-0.0787	0.0835
Scfd1	MGI:1924233	NA	brown	brown	green	0.0258	0.0349	0.0112	0.494	0.245	0.293	0.0563	-0.149	0.0328	0.189	0.142	-0.0203	-0.169	-0.011	-0.289	0.443	-0.0667	0.145	0.0394	0.0146	-0.227	-0.184	-0.134	-0.0702	-0.0608	-0.111	-0.12	0.145	-0.263	-0.217	-0.337	0.0976	0.0372	0.197	0.525	0.0736	0.0797	-0.0798	-0.0795	-0.0703	-0.135	-0.0539	0.0575	0.0153	0.0603	0.143	0.177	0.13	-0.177	-0.349	-0.269	-0.0758	-0.16	-0.162	-0.0826	-0.212	0.00917	0.126	-0.23	0.0592	0.126	0.0934	0.0916	-0.377	-0.221	0.124	0.0171	0.011	0.407	0.0733	0.18	0.00837	-0.124	0.0323	-0.369	-0.206	-0.152	0.0027	0.117	-0.155	-0.0863	-0.002	-0.032	0.0528	0.0965	0.0464	-0.155	-0.0652	0.0188	-0.229	-0.0683	-0.123	0.00572	0.218	0.375	0.25	0.401	0.604	0.314	0.0291	0.0638	0.139	0.522	0.155	0.145	-0.235	-0.21	-0.37	-0.206	-0.0232	0.0771	-0.151	0.0378	-0.099	-0.217	-0.293	-0.27	-0.245	-0.198	-0.398	-0.282	0.0729	0.314	-0.122
Scfd2	MGI:2443446	NA	NA	pink	NA	NA	NA	NA	NA	NA	NA	NA	NA	NA	NA	NA	NA	NA	NA	NA	NA	NA	NA	NA	NA	NA	NA	NA	NA	NA	NA	NA	NA	NA	NA	NA	NA	NA	NA	NA	NA	NA	NA	NA	0.146	0.132	0.319	0.167	0.305	0.362	0.105	0.0803	0.22	0.0252	0.097	0.218	-0.00373	-0.288	-0.0279	0.0425	-0.202	-0.391	-0.034	-0.0346	-0.000106	0.145	-0.17	-0.122	-0.246	-0.285	-0.0246	-0.296	-0.391	-0.145	-0.419	0.459	0.136	-0.105	0.197	-0.139	0.249	-0.0112	0.0755	0.116	-0.182	0.0129	0.018	0.0493	0.0655	NA	NA	NA	NA	NA	NA	NA	NA	NA	NA	NA	NA	NA	NA	NA	NA	NA	NA	NA	NA	NA	NA	NA	NA	NA	NA	NA	NA	NA	NA	NA	NA	NA	NA	NA	NA	NA	NA	NA	NA
Scg3	MGI:103032	NA	blue	blue	blue	0.000996	0.056	0.0274	0.0155	-0.189	-0.0225	0.0796	0.0488	0.0878	-0.188	0.00524	0.421	0.725	0.639	0.108	0.185	-0.0958	0.115	0.0271	0.118	-0.39	-0.141	-0.0633	0.0578	-0.0686	-0.144	-0.14	-0.187	-0.369	-0.244	0.123	0.152	-0.0857	-0.333	-0.37	-0.341	-0.377	-0.394	-0.471	-0.248	-0.139	-0.359	-0.317	-0.513	-0.453	-0.0513	-0.157	-0.392	-0.158	-0.247	-0.289	0.0526	0.0296	-0.111	-0.314	0.205	0.282	-0.173	0.0595	0.0663	-0.198	0.11	0.204	0.168	0.722	0.46	0.644	0.4	0.172	0.219	-0.0336	0.446	0.0974	-0.0667	-0.0637	-0.235	0.146	0.0326	0.128	0.145	0.0281	0.0275	0.103	-0.109	0.0653	0.145	0.0189	0.116	0.663	0.437	0.482	0.724	0.685	-0.0354	0.00941	-0.203	-0.0407	0.123	0.0854	-0.26	-0.201	-0.287	-0.219	-0.34	-0.193	-0.171	-0.455	-0.409	-0.325	-0.155	0.308	0.436	-0.194	-0.0384	0.0502	-0.118	-0.356	-0.431	-0.341	-0.385	-0.275	0.00041	-0.117	-0.0971
Scg5	MGI:98289	NA	turquoise	salmon	black	-0.0795	0.171	-0.044	0.0964	0.0837	0.00583	0.0527	-0.125	0.0511	-0.00971	-0.0807	-0.0964	0.0492	-0.0167	0.276	-0.0213	0.214	0.103	0.0779	0.0198	0.0127	0.114	-0.0371	0.0614	0.0344	-0.00493	0.0456	0.0112	0.272	0.132	-0.105	-0.175	-0.0655	-0.227	-0.202	-0.0776	-0.135	-0.145	0.0164	0.224	-0.299	-0.0458	-0.317	0.025	-0.0741	-0.118	0.0629	0.0865	0.192	0.32	0.328	0.118	0.0966	-0.0405	0.0935	-0.111	-0.0425	-0.0409	0.182	0.115	0.0736	0.0564	0.00246	0.29	0.112	-0.113	-0.0526	-0.054	-0.126	0.0292	-0.0582	-0.0242	-0.207	-0.0969	-0.0638	0.0585	0.0753	0.0292	-0.0628	0.115	-0.198	-0.248	0.00327	-0.284	0.0678	0.128	-0.0368	0.149	0.0805	-0.0237	-0.0796	0.034	-0.0812	0.00824	0.0501	0.0238	0.268	0.00401	0.141	-0.192	-0.158	-0.296	-0.194	-0.132	-0.256	-0.304	0.0372	-0.089	-0.149	-0.0219	-0.225	-0.22	0.0503	0.00507	0.0308	0.259	0.0717	0.211	0.105	0.233	0.277	-0.0694	0.099	0.0223
Scimp	MGI:3610314	NA	black	salmon	grey60	0.039	0.0796	-0.0953	-0.00821	-0.0199	-0.0429	-0.00142	-0.111	-0.0585	-0.047	-0.0932	-0.368	-0.318	-0.24	0.0442	-0.28	0.142	-0.183	-0.0528	-0.207	0.225	0.128	0.0407	0.13	-0.0601	0.179	0.298	0.349	0.662	0.604	-0.0991	-0.0822	0.169	-0.0517	0.00457	0.172	0.167	0.181	0.325	0.352	-0.0953	0.105	-0.089	0.38	0.158	0.256	0.364	0.551	0.574	0.642	0.686	-0.125	-0.0255	-0.00653	0.165	-0.158	-0.344	0.0341	0.0169	-0.0898	0.0622	-0.151	-0.143	0.0942	-0.198	-0.334	-0.296	-0.352	-0.34	-0.219	-0.0314	-0.176	-0.1	-0.104	0.128	0.413	-3.08e-05	0.112	-0.0293	-0.0606	-0.0447	-0.188	-0.0118	0.00819	-0.0553	0.0427	-0.113	0.127	-0.203	-0.219	-0.455	-0.42	-0.432	0.0245	-0.0383	-0.118	0.0804	-0.205	-0.183	0.147	0.287	-0.056	-0.0638	0.205	0.0619	0.0478	0.298	0.3	0.258	0.0988	-0.165	-0.262	0.202	0.208	0.361	0.115	0.248	0.364	0.673	0.648	0.496	-0.182	-0.136	0.179
Scin	MGI:1306794	NA	cyan	cyan	greenyellow	-0.0082	-0.0303	-0.000972	0.124	0.798	0.474	-0.0819	0.0223	0.00485	-0.0561	-0.0396	-0.0564	-0.187	-0.209	-0.175	0.0848	-0.0907	-0.0484	-0.00804	-0.0345	0.00645	-0.054	-0.0557	0.0163	0.186	-0.0851	-0.0539	0.214	0.0265	0.0828	-0.242	0.0204	0.083	0.229	0.27	0.00893	0.0526	0.0218	0.0886	0.105	0.00488	0.182	-0.0421	0.111	0.0844	0.0645	0.11	0.17	0.175	-0.0459	-0.0388	-0.0424	-0.112	-0.0603	0.0764	-0.177	-0.022	-0.0018	-0.048	0.0992	0.805	0.595	-0.0724	-0.202	-0.23	-0.0445	-0.239	-0.143	0.163	-0.0321	0.169	-0.00319	-0.0368	-0.0455	-0.285	-0.223	-0.254	-0.00319	-0.0302	0.0125	0.0321	-0.000593	0.0151	-0.0462	-0.00217	0.0616	0.0601	-0.0737	-0.0946	-0.0809	-0.0333	-0.0842	-0.0538	0.0544	0.0251	-0.144	0.0194	-0.025	-0.0775	0.064	0.0463	0.103	0.149	0.0741	0.0967	-0.0982	0.081	-0.0078	0.0252	0.163	0.0136	-0.0862	0.0254	0.0143	-0.0772	-0.0595	-0.0168	0.00896	0.146	0.0144	-0.00891	-0.000198	0.667	0.176
Sclt1	MGI:1914411	NA	NA	blue	NA	NA	NA	NA	NA	NA	NA	NA	NA	NA	NA	NA	NA	NA	NA	NA	NA	NA	NA	NA	NA	NA	NA	NA	NA	NA	NA	NA	NA	NA	NA	NA	NA	NA	NA	NA	NA	NA	NA	NA	0.2	-0.117	0.227	-0.0318	0.287	0.295	0.261	0.205	0.364	0.377	0.217	0.341	-0.0342	0.0658	0.094	0.342	-0.161	-0.182	0.157	0.0434	0.0874	0.177	-0.0257	-0.168	-0.191	-0.321	-0.301	-0.333	-0.349	-0.11	-0.209	0.1	-0.189	-0.172	-0.119	-0.0406	0.163	-0.238	-0.0487	0.0146	-0.125	-0.152	-0.159	-0.00751	-0.0786	NA	NA	NA	NA	NA	NA	NA	NA	NA	NA	NA	NA	NA	NA	NA	NA	NA	NA	NA	NA	NA	NA	NA	NA	NA	NA	NA	NA	NA	NA	NA	NA	NA	NA	NA	NA	NA	NA	NA	NA
Scly	MGI:1355310	NA	turquoise	turquoise	turquoise	0.0435	-0.0924	0.0161	-0.0274	-0.188	-0.153	-0.0347	-0.148	-0.0486	-0.254	-0.0321	-0.386	-0.36	-0.388	-0.513	-0.502	-0.434	-0.51	0.0197	-0.404	0.332	-0.122	0.0639	-0.136	0.0537	0.0376	0.197	0.31	0.188	0.149	0.416	0.409	0.16	0.226	0.298	0.485	0.44	0.673	0.445	0.035	0.509	0.281	0.595	0.47	0.649	0.179	0.283	0.381	0.108	0.196	0.248	-0.0384	-0.229	0.237	0.071	-0.0659	-0.477	-0.301	-0.329	-0.0858	-0.146	-0.533	-0.1	-0.471	-0.393	-0.254	-0.453	-0.445	-0.484	-0.59	0.367	0.00744	-0.166	0.402	0.00332	0.221	0.0781	-0.153	0.194	-0.0776	0.142	0.000105	0.0124	0.165	-0.0267	-0.112	-0.161	-0.0749	-0.427	-0.258	-0.435	-0.426	-0.141	-0.14	-0.0935	-0.185	-0.322	-0.372	-0.532	0.39	0.445	0.41	0.321	0.504	0.648	0.645	0.375	0.451	0.661	0.151	0.38	0.31	0.0613	0.229	-0.17	-0.451	0.0924	-0.126	0.131	0.0426	0.0153	-0.0125	-0.302	-0.0141
Scml2	MGI:1340042	NA	turquoise	turquoise	turquoise	-0.0107	-0.138	0.0154	-0.0463	0.0622	0.0371	-0.066	-0.043	-0.0514	-0.0535	-0.163	-0.414	-0.483	-0.455	-0.492	-0.455	-0.438	-0.567	0.0123	-0.229	0.566	0.16	0.199	-0.0294	0.168	-0.0613	-0.0192	0.273	0.244	0.224	0.338	0.176	0.237	0.261	0.252	0.47	0.511	0.699	0.531	0.173	0.493	0.47	0.627	0.608	0.777	0.318	0.155	0.415	0.197	0.175	0.282	-0.0401	0.112	0.493	0.529	0.025	-0.28	-0.0147	-0.128	-0.0835	0.0606	-0.388	-0.358	-0.552	-0.536	-0.538	-0.561	-0.544	-0.466	-0.658	0.247	-0.177	-0.108	0.0466	-0.0477	-0.021	-0.163	-0.255	-0.153	-0.105	0.229	-0.142	-0.061	0.0555	-0.0348	-0.0544	-0.0282	-0.105	-0.413	-0.377	-0.422	-0.436	-0.245	0.0846	-0.167	-0.107	-0.321	-0.337	-0.537	0.479	0.268	0.338	0.215	0.37	0.485	0.531	0.434	0.546	0.642	0.198	0.185	0.192	-0.117	-0.0265	0.016	-0.285	0.258	0.131	0.284	0.0983	0.0573	0.0574	-0.11	0.0558
Scml4	MGI:2446140	NA	turquoise	darkorange	darkred	-0.105	-0.0272	0.00161	0.175	0.00311	0.1	-0.116	-0.107	0.0632	-0.0683	-0.15	-0.105	0.0122	0.0077	0.348	-0.123	0.277	0.116	0.0387	0.181	0.122	0.316	0.24	0.0831	-0.101	0.114	0.161	0.0779	0.462	0.306	-0.144	-0.326	-0.0049	-0.37	-0.342	-0.156	-0.126	-0.182	-0.00248	0.00458	-0.333	-0.282	-0.372	-0.0392	-0.213	0.0337	0.0605	0.0932	0.295	0.43	0.326	0.0141	0.213	0.0428	0.0422	0.118	0.094	-0.0535	0.276	0.0249	0.0625	0.112	0.157	0.333	0.145	-0.106	0.0511	-0.0695	-0.143	0.119	-0.224	-0.0334	-0.15	0.00556	0.111	0.209	-0.132	0.0715	-0.0534	0.106	0.101	-0.106	0.0364	-0.17	0.0757	-0.0404	-0.0725	0.0587	0.0237	-0.077	-0.115	-0.0219	-0.231	-0.105	-0.201	-0.0865	0.203	-0.267	0.00236	-0.163	-0.109	-0.393	-0.437	-0.182	-0.342	-0.206	0.0999	0.137	-0.059	-0.0478	-0.381	-0.294	0.0864	0.0146	0.159	0.394	0.363	0.502	0.434	0.631	0.572	-0.0159	-0.156	0.0243
Scn1a	MGI:98246	NA	brown	brown	yellow	0.0153	0.0101	0.0236	0.134	0.00538	0.119	0.0586	-0.0411	0.0417	0.163	0.00364	0.19	0.0314	0.26	0.077	0.447	0.282	0.414	-0.0324	0.221	-0.235	-0.0431	-0.0817	0.0565	-0.189	-0.0376	-0.204	-0.148	-0.24	-0.0352	-0.291	-0.212	-0.00344	-0.0251	0.081	-0.246	-0.13	-0.303	-0.337	-0.104	-0.152	-0.14	-0.0776	-0.282	-0.198	0.029	-0.158	-0.206	-0.00542	-0.269	-0.327	-0.108	-0.0681	-0.202	-0.14	-0.0746	0.175	0.0873	-0.125	-0.0168	-0.105	0.102	0.156	-0.0677	0.0524	0.192	0.221	0.24	0.366	0.371	-0.126	-0.0741	-0.0288	-0.125	-0.102	-0.285	-0.142	-0.162	-0.0623	-0.0228	-0.0276	-0.0751	0.17	-0.0103	0.0438	0.0549	-0.0464	-0.0579	0.34	0.0449	0.167	0.0678	-0.0815	0.252	0.142	0.253	0.357	0.46	0.53	-0.259	-0.151	-0.137	-0.0123	-0.197	-0.295	-0.345	-0.393	-0.32	-0.441	-0.0369	-0.297	-0.341	0.000529	-0.175	0.122	0.0799	-0.105	0.0179	-0.0349	-0.119	-0.151	-0.096	0.169	0.236
Scn1b	MGI:98247	NA	blue	blue	blue	-0.0537	0.0638	0.0774	0.0399	-0.263	-0.172	0.155	0.131	0.0995	-0.0322	0.106	0.542	0.944	0.696	0.304	0.332	0.0552	0.264	0.0448	0.192	-0.547	-0.148	-0.146	-0.0323	-0.0441	-0.143	-0.215	-0.344	-0.477	-0.333	0.0829	0.0523	-0.232	-0.467	-0.531	-0.4	-0.554	-0.615	-0.639	-0.245	-0.179	-0.574	-0.504	-0.728	-0.668	-0.29	-0.287	-0.563	-0.263	-0.334	-0.458	0.0972	0.0248	-0.265	-0.478	0.17	0.369	-0.0509	0.233	0.071	-0.345	0.128	0.306	0.273	0.927	0.652	0.787	0.598	0.348	0.435	-0.113	0.507	0.142	-0.0908	-0.0869	-0.28	0.23	0.177	0.208	0.205	-0.0336	0.161	0.218	-0.135	0.0992	0.0382	0.158	0.11	0.663	0.583	0.652	0.969	0.805	0.0322	0.0209	-0.00912	0.0593	0.232	0.256	-0.306	-0.244	-0.437	-0.363	-0.511	-0.459	-0.394	-0.589	-0.608	-0.601	-0.237	0.197	0.364	-0.138	-0.131	-0.128	0.133	-0.407	-0.41	-0.466	-0.407	-0.286	-0.0148	0.00244	-0.0935
Scn2a	MGI:98248	NA	brown	brown	green	-0.0687	-0.00433	0.0634	0.247	0.119	0.237	0.134	0.0418	0.101	0.191	0.14	0.479	0.321	0.399	0.262	0.759	0.392	0.602	-0.0583	0.507	-0.414	0.0397	-0.0107	0.0338	-0.117	-0.14	-0.405	-0.225	-0.498	-0.306	-0.424	-0.366	-0.189	-0.224	-0.0815	-0.421	-0.397	-0.657	-0.612	-0.196	-0.3	-0.468	-0.533	-0.678	-0.702	-0.259	-0.318	-0.52	-0.238	-0.479	-0.579	-0.0785	0.135	-0.245	-0.341	0.184	0.603	0.0132	0.157	0.171	0.0324	0.528	0.229	0.232	0.463	0.474	0.668	0.693	0.781	0.729	-0.439	-0.00679	0.0265	-0.247	-0.0365	-0.396	0.111	0.0385	-0.0502	0.129	-0.0242	0.158	0.191	-0.0445	0.0357	-0.056	0.0921	-0.0699	0.273	0.244	0.341	0.282	0.108	0.145	0.2	0.394	0.391	0.654	0.653	-0.22	-0.161	-0.257	-0.0463	-0.444	-0.485	-0.44	-0.53	-0.454	-0.618	-0.12	-0.353	-0.308	-0.244	-0.481	-0.137	0.0742	-0.129	0.00919	-0.327	-0.393	-0.368	-0.018	0.248	-0.00613
Scn3a	MGI:98249	NA	brown	brown	black	-0.0145	0.101	-0.0347	0.157	0.0923	0.338	-0.0735	0.0304	-0.058	0.182	-0.157	0.124	-0.00329	0.0466	0.0226	0.333	0.0689	0.232	0.00271	0.222	-0.0809	0.114	-0.00564	0.0301	-0.119	-0.0285	-0.0955	-0.0177	-0.0992	-0.0682	-0.291	-0.188	-0.0914	-0.00528	0.0675	-0.217	-0.107	-0.224	-0.219	0.0237	-0.105	0.0153	-0.0621	-0.198	-0.141	-0.0511	-0.0845	-0.136	-0.0158	-0.135	-0.175	0.0206	0.244	0.0274	0.205	0.0294	0.34	0.269	0.143	-0.00336	0.0919	0.23	0.165	-0.0504	-0.0092	-0.0142	0.0676	0.16	0.337	0.248	-0.115	-0.0784	0.0309	-0.153	-0.177	-0.286	-0.12	-0.0724	0.00566	-0.125	-0.051	-0.0637	0.0657	-0.121	0.0257	0.139	0.0574	0.106	0.135	0.139	0.0902	0.11	0.0566	-0.0231	-0.227	0.0652	0.221	0.307	0.264	-0.137	-0.13	-0.152	0.0754	-0.187	-0.178	-0.312	-0.229	-0.248	-0.31	-0.11	-0.101	-0.151	0.041	-0.019	0.0371	0.0516	-0.0963	0.0224	0.0186	-0.0481	-0.0116	-0.134	-0.00728	-0.0775
Scn4a	MGI:98250	NA	blue	blue	blue	-0.0303	0.0837	0.0529	-0.0444	-0.293	-0.266	0.105	0.115	0.0529	-0.132	0.0426	0.363	0.908	0.545	0.333	0.06	-0.00957	0.0963	0.0233	0.125	-0.362	-0.0307	-0.0582	-0.0298	-0.0196	-0.142	-0.159	-0.291	-0.242	-0.141	0.232	0.0433	-0.169	-0.522	-0.679	-0.337	-0.506	-0.477	-0.476	-0.137	-0.148	-0.49	-0.452	-0.577	-0.536	-0.22	-0.249	-0.45	-0.0895	-0.0666	-0.231	0.0658	0.0336	-0.196	-0.396	0.169	0.191	-0.133	0.26	0.0311	-0.335	0.0154	0.222	0.301	0.909	0.526	0.601	0.393	0.0405	0.256	-0.0359	0.551	0.121	-0.00392	-0.0499	-0.126	0.216	0.125	0.107	0.187	-0.0835	0.0848	0.172	-0.114	0.0708	0.0578	0.136	0.128	0.531	0.543	0.5	0.926	0.757	-0.0423	-0.0726	-0.131	-0.0519	-0.0143	0.0395	-0.233	-0.187	-0.481	-0.53	-0.519	-0.468	-0.356	-0.398	-0.391	-0.448	-0.19	0.153	0.401	-0.17	-0.167	-0.0733	0.233	-0.186	-0.216	-0.258	-0.164	-0.0968	-0.035	-0.0865	-0.0314
Scn4b	MGI:2687406	NA	blue	blue	blue	-0.0684	0.0325	0.0287	-0.111	-0.303	-0.297	0.102	0.118	0.0716	-0.0936	0.0891	0.39	0.903	0.622	0.278	0.138	-0.0332	0.111	0.0318	0.177	-0.368	-0.0546	-0.0222	-0.00848	0.0135	-0.159	-0.21	-0.333	-0.352	-0.162	0.208	0.0534	-0.155	-0.446	-0.62	-0.354	-0.49	-0.479	-0.516	-0.166	-0.124	-0.415	-0.423	-0.624	-0.545	-0.191	-0.262	-0.501	-0.152	-0.25	-0.378	0.0483	0.039	-0.163	-0.363	0.237	0.3	-0.0866	0.295	0.0691	-0.294	0.0726	0.255	0.231	0.898	0.564	0.675	0.449	0.181	0.271	-0.0167	0.553	0.15	-0.0855	-0.0666	-0.241	0.191	0.0896	0.097	0.167	-0.00201	0.154	0.147	-0.183	0.0957	0.0483	0.115	0.114	0.606	0.579	0.523	0.929	0.751	-0.0194	-0.0608	-0.0979	-0.0658	0.0435	0.0891	-0.296	-0.235	-0.445	-0.49	-0.524	-0.453	-0.357	-0.448	-0.41	-0.468	-0.193	0.155	0.381	-0.181	-0.151	-0.067	0.168	-0.217	-0.252	-0.274	-0.232	-0.138	-0.069	-0.112	-0.055
Scn7a	MGI:102965	NA	blue	blue	blue	-0.123	0.0518	0.108	-0.00368	-0.0164	-0.0477	0.112	0.147	0.129	-0.0779	-0.0394	0.545	0.525	0.375	0.367	0.138	0.0973	0.158	0.106	0.242	-0.227	0.0997	0.0263	-0.0634	-0.0382	-0.0135	-0.0812	-0.279	-0.196	-0.228	0.0345	-0.138	-0.229	-0.361	-0.45	-0.315	-0.36	-0.412	-0.392	-0.19	-0.193	-0.328	-0.337	-0.482	-0.503	-0.261	-0.205	-0.453	-0.207	-0.144	-0.258	0.0768	0.217	-0.0746	-0.129	0.187	0.398	-0.0481	0.271	-0.0424	-0.0362	0.31	0.0371	0.351	0.582	0.273	0.482	0.553	0.155	0.295	-0.201	0.27	0.253	-0.0627	0.0564	-0.156	0.232	0.138	0.0662	0.208	0.00378	-0.0472	0.0113	-0.182	0.213	-0.0887	0.0658	0.148	0.335	0.163	0.59	0.48	0.336	-0.0452	-0.0733	-0.12	0.0393	-0.0108	0.0948	-0.212	-0.27	-0.373	-0.34	-0.357	-0.36	-0.113	-0.279	-0.256	-0.332	-0.238	-0.0337	0.104	-0.0414	-0.0266	-0.0858	0.285	-0.0756	-0.0261	-0.276	-0.0567	0.0514	0.22	0.131	-0.0348
Scnm1	MGI:1341284	NA	NA	turquoise	NA	NA	NA	NA	NA	NA	NA	NA	NA	NA	NA	NA	NA	NA	NA	NA	NA	NA	NA	NA	NA	NA	NA	NA	NA	NA	NA	NA	NA	NA	NA	NA	NA	NA	NA	NA	NA	NA	NA	NA	-0.123	-0.16	-0.239	-0.306	-0.158	-0.413	-0.101	-0.0936	-0.127	-0.0387	0.101	0.0247	-0.0754	-0.193	-0.358	-0.369	-0.0997	-0.0942	-0.0185	0.0427	0.149	-0.236	-0.0626	0.0853	0.366	0.345	0.269	0.252	0.139	-0.0304	0.323	-0.206	0.0567	0.232	-0.0407	0.36	0.189	0.2	0.0927	-0.0113	-0.019	-0.00272	0.107	0.115	-0.0978	NA	NA	NA	NA	NA	NA	NA	NA	NA	NA	NA	NA	NA	NA	NA	NA	NA	NA	NA	NA	NA	NA	NA	NA	NA	NA	NA	NA	NA	NA	NA	NA	NA	NA	NA	NA	NA	NA	NA	NA
Scnn1a	MGI:101782	NA	yellow	green	brown	0.0105	-0.0356	-0.0335	0.0793	0.0957	0.21	-0.2	0.000536	0.0147	0.0658	-0.152	-0.365	-0.441	-0.407	-0.0585	-0.36	0.0485	-0.174	0.0167	-0.231	0.278	0.0419	0.00249	0.0332	-0.0354	0.213	0.219	0.296	0.418	0.0371	-0.116	0.0039	0.0055	0.186	0.196	0.0876	0.344	0.311	0.61	-0.000719	0.187	0.201	0.303	0.604	0.359	0.0626	0.263	0.416	0.0292	0.184	0.39	0.116	-0.13	0.0591	0.078	-0.223	-0.389	0.083	-0.184	0.109	0.0571	-0.259	-0.374	-0.0794	-0.414	-0.378	-0.429	-0.418	-0.361	-0.273	-0.0773	-0.348	0.00115	0.156	0.227	0.265	-0.167	-0.0214	0.00595	-0.000466	0.152	-0.0762	0.0189	0.116	-0.0929	-0.059	-0.0162	0.0257	-0.391	-0.289	-0.434	-0.41	-0.412	-0.235	-0.208	0.0229	-0.0442	-0.374	-0.292	-0.0167	0.0867	0.172	0.101	0.305	0.207	0.0856	0.673	0.309	0.314	-0.012	-0.0667	-0.199	0.16	0.14	-0.0365	0.138	0.254	0.243	0.156	0.309	0.419	-0.0798	-0.105	-0.0142
Sco1	MGI:106362	NA	NA	violet	NA	NA	NA	NA	NA	NA	NA	NA	NA	NA	NA	NA	NA	NA	NA	NA	NA	NA	NA	NA	NA	NA	NA	NA	NA	NA	NA	NA	NA	NA	NA	NA	NA	NA	NA	NA	NA	NA	NA	NA	0.145	0.151	0.264	0.243	0.255	0.197	0.0322	0.134	0.283	0.0219	0.022	0.0699	-0.0679	0.0579	0.28	0.29	0.143	0.104	0.11	-0.0277	0.0284	0.181	0.00128	-0.122	-0.224	-0.222	-0.274	-0.178	-0.154	-0.0126	-0.211	0.037	-0.127	0.0447	-0.203	-0.222	-0.326	-0.255	-0.564	-0.108	-0.0657	0.27	0.0508	-0.0291	-0.256	NA	NA	NA	NA	NA	NA	NA	NA	NA	NA	NA	NA	NA	NA	NA	NA	NA	NA	NA	NA	NA	NA	NA	NA	NA	NA	NA	NA	NA	NA	NA	NA	NA	NA	NA	NA	NA	NA	NA	NA
Sco2	MGI:3818630	NA	NA	yellow	red	NA	NA	NA	NA	NA	NA	NA	NA	NA	NA	NA	NA	NA	NA	NA	NA	NA	NA	NA	NA	NA	NA	NA	NA	NA	NA	NA	NA	NA	NA	NA	NA	NA	NA	NA	NA	NA	NA	NA	-0.0368	-0.178	-0.0355	-0.34	-0.254	-0.275	-0.196	-0.303	-0.285	-0.0633	-0.178	-0.202	0.0176	-0.399	-0.422	-0.398	-0.263	-0.0115	0.00785	0.0661	0.103	0.203	0.315	0.206	0.0836	0.111	0.44	0.336	0.228	0.447	0.218	0.119	0.0762	-0.0417	0.062	0.00103	0.101	0.0172	0.248	0.162	0.0914	-0.0846	0.0565	0.00588	-0.0356	0.132	0.0849	-0.0675	-0.138	0.116	0.208	0.315	0.268	0.35	0.0521	0.0215	-0.0339	-0.186	0.362	0.141	0.0242	0.0062	0.166	0.148	-0.0531	0.0261	-0.055	-0.35	-0.239	-0.215	-0.0646	0.219	0.244	0.121	0.0677	-0.0365	-0.112	-0.284	-0.392	-0.321	-0.441	-0.305	-0.0801	-0.163	-0.151
Scoc	MGI:1927654	NA	turquoise	turquoise	turquoise	0.0341	0.0424	0.1	-0.226	-0.0463	-0.203	-0.0113	-0.0223	-0.0134	-0.108	-0.0259	-0.199	-0.0641	-0.195	-0.232	-0.287	-0.38	-0.337	-0.0164	-0.154	0.28	0.0808	0.0603	-0.0539	0.198	-0.0401	0.0357	0.0102	-0.0216	0.0887	0.508	0.211	0.126	0.0733	-0.0205	0.321	0.242	0.426	0.102	0.0854	0.364	0.328	0.297	0.0938	0.446	0.0776	0.0403	0.0172	0.0857	0.0494	0.00276	-0.00104	0.0792	0.243	0.29	0.0647	-0.134	-0.0471	0.0079	-0.0338	0.0351	-0.132	0.121	-0.294	-0.138	-0.134	-0.249	-0.247	-0.174	-0.345	0.26	0.11	0.0138	0.0631	-0.179	-0.0441	0.0351	0.0176	-0.115	-0.107	-0.0287	-0.041	-0.0746	0.0926	-0.0702	-0.0412	-0.0785	0.0568	-0.201	-0.132	-0.149	-0.0588	0.0926	-0.00101	-0.0337	-0.17	-0.358	-0.309	-0.358	0.318	0.0326	0.106	-0.0719	0.21	0.224	0.324	0.117	0.312	0.4	0.169	0.229	0.371	0.0887	0.149	-0.0767	-0.155	0.0933	-0.0273	0.00968	0.038	-0.0935	0.25	-0.144	0.0861
Scp2	MGI:98254	NA	NA	NA	red	NA	NA	NA	NA	NA	NA	NA	NA	NA	NA	NA	NA	NA	NA	NA	NA	NA	NA	NA	NA	NA	NA	NA	NA	NA	NA	NA	NA	NA	NA	NA	NA	NA	NA	NA	NA	NA	NA	NA	NA	NA	NA	NA	NA	NA	NA	NA	NA	NA	NA	NA	NA	NA	NA	NA	NA	NA	NA	NA	NA	NA	NA	NA	NA	NA	NA	NA	NA	NA	NA	NA	NA	NA	NA	NA	NA	NA	NA	NA	NA	NA	NA	NA	NA	0.11	0.116	-0.0606	0.0716	0.0835	0.107	0.0946	0.227	0.317	-0.108	0.105	-0.0908	-0.106	-0.171	-0.182	-0.0759	-0.115	-0.164	-0.0942	-0.0885	0.033	-0.0154	-0.00791	-0.0563	0.0145	0.087	0.242	0.305	-0.12	0.0208	0.16	-0.0496	-0.0527	-0.153	-0.105	-0.0377	-0.0299	0.107	-0.121	-0.0824
Scp2-ps2	MGI:107679	NA	NA	NA	midnightblue	NA	NA	NA	NA	NA	NA	NA	NA	NA	NA	NA	NA	NA	NA	NA	NA	NA	NA	NA	NA	NA	NA	NA	NA	NA	NA	NA	NA	NA	NA	NA	NA	NA	NA	NA	NA	NA	NA	NA	NA	NA	NA	NA	NA	NA	NA	NA	NA	NA	NA	NA	NA	NA	NA	NA	NA	NA	NA	NA	NA	NA	NA	NA	NA	NA	NA	NA	NA	NA	NA	NA	NA	NA	NA	NA	NA	NA	NA	NA	NA	NA	NA	NA	NA	-0.11	0.0692	0.0629	0.121	-0.0355	0.0866	-0.177	0.0913	0.316	-0.16	0.0195	-0.061	-0.131	-0.245	-0.385	0.0216	0.0355	0.0502	0.217	0.238	0.361	0.168	0.255	-0.0585	0.219	0.129	0.538	0.381	0.0369	0.28	-0.0161	-0.242	-0.246	-0.342	-0.0875	-0.105	-0.0441	0.0488	-0.0714	-0.117
Scpep1	MGI:1921867	NA	brown	yellow	black	-0.00376	0.0187	-0.0695	0.304	0.487	0.448	0.126	0.011	0.157	0.0622	0.0467	0.28	0.0609	0.307	0.348	0.499	0.409	0.333	0.00116	0.207	-0.337	0.000903	-0.128	0.195	-0.0222	0.0134	0.0377	0.135	0.0484	-0.0463	-0.569	-0.288	-0.119	-0.197	0.0502	-0.251	-0.335	-0.527	-0.308	0.0518	-0.511	-0.262	-0.636	-0.297	-0.507	-0.162	0.104	0.0111	0.00672	-0.0958	0.0159	-0.113	0.0363	-0.29	-0.21	-0.0443	0.262	0.0334	0.153	0.257	0.36	0.588	0.052	0.414	0.163	0.192	0.363	0.306	0.441	0.421	-0.34	-0.134	-0.00493	-0.175	-0.0195	0.056	0.0488	0.251	0.0464	0.182	0.00929	-0.0131	-0.0852	-0.0826	0.119	0.093	0.0307	0.0105	0.469	0.0841	0.314	0.133	-0.0707	0.174	0.179	0.0721	0.468	0.433	0.442	-0.153	-0.0743	-0.352	-0.0224	-0.303	-0.408	-0.535	-0.326	-0.442	-0.52	-0.0634	-0.295	-0.424	-0.0167	-0.0735	0.155	0.31	-0.167	0.103	0.0614	0.0746	0.168	-0.0135	0.586	0.119
Scrg1	MGI:1328308	NA	yellow	green	brown	0.152	0.0252	-0.0498	-0.0442	0.0405	-0.19	0.029	0.106	-0.0384	-0.0768	-0.0664	-0.262	-0.261	-0.324	0.0461	-0.353	0.102	-0.228	-0.118	-0.2	0.286	0.114	-0.00146	0.0321	0.128	0.135	0.0916	0.104	0.376	0.213	0.113	-0.0651	-0.00113	-0.0349	-0.0462	0.217	0.239	0.269	0.464	0.146	0.163	0.162	0.203	0.513	0.317	0.0913	0.212	0.378	0.19	0.35	0.403	0.0278	0.089	0.174	0.228	-0.0824	-0.239	-0.101	-0.102	0.0868	0.128	-0.108	-0.185	0.0387	-0.397	-0.478	-0.403	-0.281	-0.341	-0.221	-0.217	-0.412	0.0729	0.0365	0.161	0.217	0.17	0.0676	-0.162	0.187	0.0501	-0.173	-0.145	0.179	-0.236	0.103	0.126	0.138	-0.328	-0.155	-0.253	-0.196	-0.211	-0.103	-0.0399	-0.0484	-0.0204	-0.326	-0.276	0.0584	0.026	-0.057	-0.125	0.171	0.0163	0.031	0.457	0.224	0.238	-0.0974	-0.0465	-0.0496	0.153	0.0629	0.0209	0.191	0.19	0.216	0.181	0.375	0.288	0.00502	-0.00257	0.0738
Scrib	MGI:2145950	NA	yellow	blue	turquoise	0.0161	-0.101	-0.035	-0.372	-0.108	-0.345	-0.0896	-0.0104	-0.156	-0.0678	0.00901	-0.368	-0.388	-0.393	-0.221	-0.44	-0.122	-0.414	-0.0722	-0.333	0.377	-0.0565	-0.0401	0.0333	0.149	-0.0722	0.045	0.0512	0.349	0.392	0.244	0.156	0.0407	0.344	0.161	0.352	0.263	0.513	0.533	0.417	0.346	0.508	0.265	0.573	0.481	-0.0146	0.0729	0.367	0.331	0.436	0.442	-0.0489	-0.229	0.122	0.169	-0.188	-0.447	0.000276	-0.155	-0.0241	0.143	-0.264	-0.0808	-0.112	-0.483	-0.355	-0.564	-0.474	-0.363	-0.451	0.236	-0.22	-0.0752	0.128	-0.0169	0.251	-0.115	-0.0744	-0.0441	-0.0725	0.0709	0.13	-0.0654	0.0383	-0.168	-0.0453	0.0338	-0.079	-0.418	-0.119	-0.364	-0.454	-0.368	-0.0572	-0.249	-0.116	-0.335	-0.376	-0.431	0.215	0.186	0.426	0.121	0.323	0.369	0.431	0.533	0.55	0.571	0.0897	0.0521	0.0603	-0.0886	-0.00746	0.13	-0.123	0.262	0.117	0.35	0.226	0.159	-0.0523	-0.272	0.0726
Scrn1	MGI:1917188	NA	brown	brown	green	-0.00132	0.0423	-0.029	0.239	0.024	0.195	0.125	-0.024	0.0513	0.198	0.169	0.46	0.218	0.467	0.249	0.905	0.461	0.656	0.0336	0.38	-0.533	-0.126	-0.221	0.0174	-0.094	-0.0236	-0.26	-0.288	-0.473	-0.251	-0.537	-0.313	-0.243	-0.121	0.108	-0.374	-0.353	-0.665	-0.622	-0.247	-0.314	-0.373	-0.495	-0.6	-0.651	-0.255	-0.266	-0.454	-0.222	-0.503	-0.579	-0.0999	-0.0383	-0.39	-0.378	-0.0142	0.498	0.129	0.0618	0.0792	-0.0404	0.438	0.187	0.18	0.295	0.479	0.662	0.633	0.905	0.745	-0.379	-0.116	0.00857	-0.241	-0.112	-0.373	-0.0255	0.0788	0.0874	0.0153	-0.117	0.172	0.117	-0.0942	0.177	0.1	-0.00742	-0.0778	0.382	0.109	0.394	0.225	0.0353	0.243	0.216	0.276	0.485	0.882	0.815	-0.295	-0.309	-0.239	0.0781	-0.322	-0.463	-0.565	-0.652	-0.599	-0.703	-0.249	-0.334	-0.405	0.0485	-0.222	-0.0565	0.0968	-0.324	-0.0734	-0.26	-0.358	-0.284	-0.116	0.214	0.0167
Scrn2	MGI:1343092	NA	green	turquoise	red	0.105	0.133	0.0911	0.291	0.0128	0.118	-0.0166	0.0441	0.1	0.24	0.044	0.305	0.375	0.31	-0.0556	0.351	0.0758	0.361	-0.0565	-0.00124	-0.528	-0.361	-0.263	-0.0994	-0.0867	-0.000369	-0.0413	-0.193	-0.401	-0.294	-0.246	0.158	-0.144	-0.0777	0.095	-0.321	-0.221	-0.41	-0.318	-0.0155	-0.286	-0.382	-0.431	-0.326	-0.448	-0.251	-0.202	-0.258	-0.15	-0.292	-0.253	-0.00677	-0.197	-0.377	-0.414	-0.137	0.105	0.225	0.0599	0.0392	-0.0679	0.184	-0.00608	0.0949	0.34	0.429	0.378	0.311	0.28	0.422	-0.0358	0.202	-0.0568	0.0101	-0.0373	-0.05	-0.0642	0.158	0.238	0.143	-0.195	-0.0648	0.289	0.0778	-0.0532	0.138	0.137	0.0542	0.297	0.265	0.256	0.402	0.489	-0.0285	0.22	0.265	0.293	0.37	0.299	-0.334	-0.228	-0.0651	0.233	-0.0309	0.00261	-0.241	-0.377	-0.571	-0.374	-0.0419	0.294	0.18	0.0167	-0.00786	-0.231	-0.324	-0.508	-0.538	-0.392	-0.574	-0.435	-0.0253	0.0836	-0.0517
Scrn3	MGI:1921866	NA	blue	blue	NA	0.0961	0.0573	0.029	-0.124	-0.216	-0.251	0.0802	0.088	-0.101	-0.136	0.055	0.16	0.393	0.168	0.038	-0.0953	-0.189	-0.027	0.0225	0.0105	-0.098	-0.0368	0.0322	-0.0223	-0.0293	-0.041	-0.0491	-0.258	-0.277	-0.2	0.448	0.175	0.00987	-0.206	-0.306	-0.0928	-0.0859	-0.00763	-0.288	-0.298	0.166	-0.0312	0.0103	-0.348	-0.0802	-0.0793	-0.23	-0.387	-0.256	-0.249	-0.353	-0.00982	0.0279	0.0278	-0.0868	0.184	0.109	-0.112	0.131	-0.0656	-0.11	-0.00325	0.0734	-0.0922	0.385	0.344	0.217	0.133	-0.00352	0.0039	0.243	0.472	0.129	0.2	-0.0234	-0.179	0.0483	-0.0321	-0.0123	0.0714	0.0466	0.014	0.0832	-0.00979	NA	NA	NA	NA	NA	NA	NA	NA	NA	NA	NA	NA	NA	NA	NA	NA	NA	NA	NA	NA	NA	NA	NA	NA	NA	NA	NA	NA	NA	NA	NA	NA	NA	NA	NA	NA	NA	NA	NA	NA
Sctr	MGI:2441720	NA	blue	blue	blue	-0.0265	0.0778	0.0472	-0.0173	-0.239	-0.142	0.118	0.111	0.0577	-0.112	0.0484	0.449	0.881	0.547	0.362	0.0995	-0.0245	0.137	0.0187	0.127	-0.411	-0.0595	-0.0987	-0.00661	0.0123	-0.0889	-0.0823	-0.273	-0.292	-0.267	0.188	0.0715	-0.2	-0.497	-0.622	-0.338	-0.5	-0.496	-0.526	-0.141	-0.218	-0.492	-0.438	-0.629	-0.611	-0.244	-0.266	-0.552	-0.243	-0.176	-0.29	0.117	0.0446	-0.242	-0.413	0.158	0.252	-0.0824	0.301	0.0476	-0.346	0.0571	0.24	0.395	0.909	0.564	0.679	0.474	0.125	0.327	-0.0517	0.554	0.139	-0.0617	0.0116	-0.101	0.216	0.22	0.0776	0.151	-0.0642	0.128	0.0647	-0.0683	0.0434	0.0412	0.0998	0.108	0.471	0.483	0.558	0.87	0.741	-0.016	-0.0744	-0.157	-0.0731	-0.0719	0.00502	-0.151	-0.204	-0.431	-0.477	-0.452	-0.377	-0.216	-0.42	-0.363	-0.37	-0.207	0.214	0.459	-0.147	-0.0617	-0.0606	0.207	-0.239	-0.261	-0.307	-0.192	-0.108	0.0695	-0.0489	0.049
Scube1	MGI:1890616	NA	brown	greenyellow	blue	-0.111	0.0147	-0.0536	0.26	0.0901	0.443	0.0694	0.045	0.198	0.0724	0.0165	0.458	0.217	0.41	0.121	0.451	0.203	0.32	2.32e-05	0.249	-0.333	-0.0838	-0.0259	0.0556	-0.0683	0.0297	-0.0477	-0.0162	-0.237	-0.264	-0.327	-0.129	-0.177	-0.155	0.0155	-0.373	-0.229	-0.423	-0.361	-0.124	-0.216	-0.367	-0.348	-0.424	-0.456	-0.151	-0.195	-0.278	-0.199	-0.302	-0.333	-0.018	0.0443	-0.123	-0.296	0.168	0.439	0.04	0.122	0.211	-0.121	0.214	0.232	0.131	0.317	0.299	0.568	0.544	0.497	0.418	-0.336	-0.0531	0.141	-0.0979	0.0601	-0.125	0.0588	-0.0367	0.111	0.189	0.0338	0.0853	-0.0371	-0.0537	0.0847	-0.135	-0.0479	-0.0132	0.508	0.164	0.381	0.343	0.222	0.0469	0.0954	0.0892	0.241	0.299	0.325	-0.312	-0.188	-0.225	-0.0161	-0.196	-0.234	-0.276	-0.344	-0.434	-0.396	-0.206	0.0046	-0.0395	-0.0765	-0.0878	-0.152	0.0362	-0.343	-0.212	-0.183	-0.235	-0.054	0.0147	0.125	-0.124
Scube2	MGI:1928765	NA	turquoise	turquoise	yellow	-0.0173	-0.0186	0.112	0.0887	-0.176	0.0377	-0.0227	0.0299	0.0967	0.195	0.0734	0.434	0.475	0.559	0.411	0.509	0.47	0.691	-0.0234	0.399	-0.437	-0.0337	-0.0786	-0.00612	-0.173	-0.124	-0.281	-0.265	-0.349	-0.277	-0.274	-0.338	-0.383	-0.31	-0.328	-0.539	-0.519	-0.662	-0.565	-0.15	-0.348	-0.484	-0.591	-0.632	-0.751	-0.359	-0.164	-0.435	-0.255	-0.341	-0.374	-0.00217	0.114	-0.327	-0.333	0.119	0.509	0.188	0.161	0.0315	-0.166	0.338	0.105	0.455	0.517	0.416	0.649	0.558	0.572	0.785	-0.486	-0.0193	0.0234	-0.189	0.0232	-0.267	-0.0317	0.118	-0.0654	0.116	-0.094	0.0627	0.191	-0.0505	0.0342	0.046	0.0606	-0.108	0.516	0.452	0.434	0.482	0.236	-0.0409	0.0862	0.221	0.328	0.283	0.588	-0.485	-0.306	-0.375	-0.345	-0.497	-0.55	-0.408	-0.463	-0.449	-0.567	-0.455	-0.278	-0.137	-0.224	-0.295	-0.0603	0.135	-0.181	-0.0653	-0.313	-0.229	-0.155	0.0752	-0.0598	-0.0641
Scube3	MGI:3045253	NA	brown	pink	lightyellow	-0.0326	-0.0889	0.0709	0.0749	0.33	0.197	0.0376	0.0789	0.0962	0.117	0.14	0.417	0.0967	0.0384	0.14	0.325	0.178	0.202	0.0123	0.191	-0.161	-0.00302	-0.0592	-0.0219	-0.0269	-0.155	-0.189	0.00835	-0.152	-0.181	-0.179	-0.194	-0.258	-0.0615	-0.0346	-0.107	-0.264	-0.258	-0.237	0.0255	0.0119	-0.24	-0.182	-0.225	-0.283	-0.208	-0.0352	-0.115	-0.14	-0.1	-0.197	0.134	0.0508	-0.135	-0.151	-0.0147	0.292	0.151	0.126	-0.0598	0.291	0.454	0.0862	0.0939	0.119	0.113	0.146	0.383	0.408	0.307	-0.258	-0.0996	0.0616	-0.0591	-0.136	-0.256	0.0499	0.00908	0.0672	0.168	0.0485	0.249	0.0829	0.00423	-0.0511	-0.0491	0.115	-0.158	0.0621	0.193	0.418	0.125	0.0596	-0.00389	0.0467	0.066	-0.00166	0.163	0.198	-0.00473	-0.00617	-0.0519	-0.116	-0.269	-0.229	-0.071	-0.249	-0.138	-0.23	-0.301	-0.144	-0.0816	-0.182	-0.177	0.0121	0.143	-0.0663	-0.00233	-0.183	-0.0932	-0.0912	0.0735	0.376	0.0999
Scx	MGI:102934	NA	blue	greenyellow	royalblue	0.0251	0.0858	0.03	-0.0742	-0.217	-0.242	0.0139	0.0655	0.0401	0.0408	0.143	0.373	0.603	0.774	-0.0617	0.42	0.0424	0.21	0.00632	0.0216	-0.534	-0.361	-0.237	0.00367	-0.0987	-0.122	-0.182	-0.37	-0.517	-0.171	-0.0365	0.191	-0.118	-0.166	-0.0956	-0.319	-0.377	-0.425	-0.479	-0.221	-0.167	-0.433	-0.403	-0.619	-0.564	-0.196	-0.315	-0.483	-0.205	-0.426	-0.539	-0.119	-0.169	-0.364	-0.494	0.0114	0.283	0.0959	0.167	0.0394	-0.196	0.218	0.27	-0.0247	0.614	0.668	0.778	0.507	0.54	0.464	-0.0799	0.29	0.111	-0.0804	-0.0512	-0.271	-0.0211	0.0984	0.0883	0.0146	-0.112	0.119	0.203	-0.154	0.11	0.151	0.0541	0.118	0.779	0.564	0.399	0.571	0.528	-0.0184	0.121	0.0343	0.0504	0.451	0.271	-0.339	-0.201	-0.138	0.128	-0.252	-0.116	-0.289	-0.493	-0.546	-0.44	-0.129	0.303	0.206	-0.119	-0.0209	-0.0041	-0.288	-0.5	-0.528	-0.305	-0.525	-0.339	-0.0718	0.0312	-0.0958
Scyl1	MGI:1931787	NA	brown	turquoise	turquoise	0.012	0.00324	0.0801	0.118	0.0653	0.00434	0.199	0.0414	0.0946	0.119	0.262	0.536	0.55	0.525	0.29	0.771	0.336	0.608	0.023	0.285	-0.701	-0.292	-0.302	-0.0481	-0.0921	-0.153	-0.314	-0.362	-0.612	-0.36	-0.316	-0.101	-0.304	-0.134	-0.0768	-0.416	-0.536	-0.733	-0.726	-0.278	-0.296	-0.402	-0.613	-0.737	-0.748	-0.41	-0.307	-0.546	-0.317	-0.529	-0.583	0.0411	-0.141	-0.49	-0.554	-0.00736	0.405	0.0583	0.123	0.179	0.0955	0.544	0.316	0.297	0.551	0.715	0.637	0.609	0.757	0.689	-0.16	0.238	0.0273	-0.116	-0.122	-0.289	0.105	0.193	0.213	0.168	-0.044	0.307	0.2	-0.0248	0.0838	0.0454	0.0933	-0.0386	0.488	0.36	0.6	0.539	0.417	0.252	0.219	0.2	0.422	0.754	0.745	-0.308	-0.214	-0.219	-0.00427	-0.416	-0.463	-0.557	-0.752	-0.767	-0.766	-0.246	-0.0899	-0.0953	-0.129	-0.286	-0.252	0.0467	-0.521	-0.384	-0.463	-0.582	-0.506	0.00119	0.281	-0.097
Scyl2	MGI:1289172	NA	turquoise	yellow	pink	0.0814	-0.151	0.0282	-0.367	-0.0793	-0.161	-0.189	0.00829	-0.156	-0.152	-0.133	-0.398	-0.358	-0.398	-0.329	-0.543	-0.481	-0.572	-0.00841	-0.139	0.594	0.198	0.282	-0.0259	0.164	-0.133	-0.00268	0.121	0.184	0.126	0.462	0.159	0.115	0.346	0.0609	0.46	0.343	0.662	0.465	0.174	0.382	0.524	0.695	0.53	0.663	0.146	0.179	0.242	0.0515	0.173	0.193	-0.0257	0.11	0.427	0.48	0.0584	-0.252	-0.131	-0.154	-0.154	0.0745	-0.274	-0.189	-0.375	-0.462	-0.49	-0.544	-0.439	-0.474	-0.593	0.28	-0.0685	0.0302	0.00258	-0.0699	-0.0247	-0.058	-0.215	-0.159	-0.224	0.191	-0.123	-0.152	0.185	-0.0731	-0.0131	-0.037	-0.0894	-0.364	-0.186	-0.371	-0.336	-0.165	-0.276	-0.197	-0.173	-0.601	-0.472	-0.616	0.437	0.104	0.41	0.0422	0.165	0.415	0.633	0.418	0.695	0.624	0.109	0.149	0.268	-0.187	0.0236	0.0871	-0.137	0.414	0.192	0.145	0.17	0.0889	0.128	-0.296	0.0227
Scyl3	MGI:1921385	NA	black	turquoise	red	-0.078	0.0329	-0.0511	-0.0136	-0.00179	-0.0418	-0.0566	-0.121	-0.0433	-0.173	-0.108	-0.401	-0.38	-0.323	-0.0737	-0.367	-0.0683	-0.352	-0.0123	-0.157	0.449	0.226	0.135	-0.0128	0.0169	-0.0657	0.0891	0.174	0.523	0.451	0.0544	-0.0939	0.175	0.00664	0.0239	0.309	0.208	0.389	0.446	0.237	0.00281	0.244	0.249	0.503	0.421	0.227	0.0605	0.369	0.442	0.47	0.459	-0.0649	0.00222	0.185	0.34	-0.169	-0.29	-0.0797	-0.0246	-0.113	0.0525	-0.208	-0.119	-0.118	-0.359	-0.479	-0.344	-0.369	-0.305	-0.445	0.118	-0.208	-0.216	-0.0902	-0.173	0.128	-0.117	-0.0215	-0.0373	-0.112	0.0748	-0.0865	-0.0897	-0.0486	-0.0172	-0.0952	-0.041	0.137	-0.336	-0.27	-0.453	-0.368	-0.434	0.0582	-0.164	-0.265	-0.0989	-0.406	-0.316	0.0656	0.11	-0.00769	-0.143	0.117	0.054	0.265	0.417	0.499	0.387	0.141	-0.23	-0.173	0.00967	0.00118	0.101	0.1	0.457	0.5	0.494	0.568	0.428	-0.0574	-0.166	0.0367
Sdad1	MGI:2140779	NA	turquoise	turquoise	blue	-0.0676	-0.00709	-0.000551	0.0939	0.00261	-0.00259	-0.191	-0.109	-0.149	-0.0607	-0.261	-0.532	-0.379	-0.502	-0.361	-0.507	-0.501	-0.505	-0.0264	-0.176	0.535	0.228	0.28	-0.0419	0.0344	-0.0255	0.214	0.242	0.411	0.282	0.231	0.149	0.255	0.164	0.161	0.39	0.362	0.554	0.506	0.183	0.161	0.341	0.368	0.569	0.667	0.352	0.168	0.432	0.304	0.428	0.457	-0.0349	0.103	0.446	0.495	0.0034	-0.324	-0.0626	-0.0288	-0.0599	0.0579	-0.371	-0.185	-0.365	-0.407	-0.501	-0.588	-0.645	-0.571	-0.668	0.504	0.105	-0.163	0.0225	-0.202	0.21	-0.198	-0.163	0.066	-0.177	0.00287	-0.187	-0.0716	-0.0181	-0.117	-0.133	-0.0561	-0.0482	-0.463	-0.338	-0.505	-0.376	-0.167	-0.156	-0.304	-0.0709	-0.196	-0.331	-0.469	0.292	0.218	0.231	0.222	0.297	0.424	0.216	0.435	0.46	0.488	0.151	0.113	0.128	0.0996	0.138	-0.0293	-0.212	0.386	0.221	0.314	0.209	0.192	0.0528	-0.23	0.0618
Sdc1	MGI:1349162	NA	cyan	white	greenyellow	0.00779	-0.073	-0.027	0.206	0.735	0.294	0.129	0.0419	0.104	-0.0889	0.137	0.325	-0.0553	0.0545	0.125	0.39	0.174	0.105	-0.0462	0.0733	-0.212	-0.062	-0.166	0.0491	0.151	-0.0551	-0.0958	0.0582	-0.0908	0.0305	-0.342	-0.143	0.0131	-0.0212	0.206	0.0748	-0.0945	-0.236	-0.213	0.0234	-0.207	-0.0649	-0.138	-0.169	-0.221	-0.0508	0.0721	-0.0189	0.0964	-0.0855	-0.15	-0.0713	-0.0587	-0.219	-0.11	-0.162	0.174	-0.138	-0.00998	0.0567	0.702	0.77	0.138	0.109	-0.0929	0.0685	0.0907	0.385	0.441	0.224	-0.173	-0.178	-0.0614	-0.097	-0.139	-0.17	-0.00574	0.116	-0.0502	0.134	0.0027	0.0668	-0.173	0.0731	-0.00863	-0.062	0.139	-0.149	0.137	-0.093	0.28	0.0142	-0.0429	0.242	0.225	-0.0432	0.253	0.291	0.208	0.164	0.0281	-0.128	0.108	-0.0884	-0.16	-0.204	-0.257	-0.245	-0.261	0.103	-0.138	-0.232	0.0214	-0.0625	0.0416	0.189	-0.141	0.052	0.00839	-0.0311	-0.0641	0.111	0.829	0.142
Sdc2	MGI:1349165	NA	brown	brown	green	0.0195	-0.00127	-0.017	0.143	0.0952	0.0538	0.066	0.00659	0.0261	0.242	0.113	0.407	0.198	0.511	0.118	0.696	0.257	0.459	-0.027	0.224	-0.477	-0.215	-0.227	0.0467	-0.052	-0.0884	-0.206	-0.23	-0.471	-0.34	-0.39	-0.106	-0.219	0.0189	0.181	-0.239	-0.281	-0.49	-0.455	-0.106	-0.336	-0.254	-0.393	-0.479	-0.486	-0.207	-0.148	-0.341	-0.334	-0.505	-0.486	-0.0943	-0.0596	-0.351	-0.282	-0.0583	0.36	0.168	0.075	0.161	0.0317	0.39	0.241	0.1	0.234	0.423	0.557	0.502	0.71	0.552	-0.162	0.0257	0.0948	-0.139	-0.122	-0.247	0.101	0.121	0.119	-0.102	-0.0769	-0.0466	-0.023	-0.0355	0.087	0.0751	-0.0534	-0.101	0.475	0.136	0.39	0.144	0.0499	-0.017	0.304	0.353	0.373	0.7	0.603	-0.274	-0.148	-0.0238	0.297	-0.144	-0.186	-0.382	-0.453	-0.561	-0.538	-0.254	-0.103	-0.285	-0.0206	-0.13	-0.104	-0.0316	-0.391	-0.28	-0.387	-0.445	-0.309	0.0143	0.373	-0.00533
Sdc3	MGI:1349163	NA	brown	red	yellow	0.0757	0.0549	0.0241	0.384	0.15	0.363	0.0626	-0.0234	0.0585	0.322	0.147	0.438	0.0855	0.305	0.121	0.83	0.477	0.83	-0.0202	0.311	-0.589	-0.249	-0.27	-0.0366	-0.195	-0.0052	-0.259	-0.0754	-0.51	-0.331	-0.622	-0.259	-0.229	0.0157	0.279	-0.361	-0.254	-0.623	-0.544	-0.21	-0.39	-0.431	-0.485	-0.548	-0.68	-0.27	-0.0733	-0.304	-0.289	-0.527	-0.564	-0.0755	-0.0547	-0.439	-0.404	-0.02	0.443	0.233	-0.00412	0.143	0.0799	0.515	0.218	0.208	0.198	0.447	0.505	0.571	0.789	0.881	-0.404	-0.143	-0.0262	-0.201	-0.0489	-0.347	-0.0692	0.055	-0.00419	0.00272	-0.104	0.0618	0.218	0.0415	0.0659	0.15	0.0185	-0.0557	0.237	0.0449	0.316	0.0628	-0.00709	0.183	0.345	0.425	0.589	0.813	0.849	-0.24	-0.109	-0.0594	0.281	-0.107	-0.24	-0.423	-0.589	-0.64	-0.597	-0.178	-0.217	-0.387	0.0187	-0.217	-0.236	-0.177	-0.483	-0.266	-0.32	-0.535	-0.452	-0.0919	0.242	-0.115
Sdc4	MGI:1349164	NA	tan	lightcyan	turquoise	-0.0725	0.0441	-0.012	0.149	0.262	0.268	0.158	-0.0178	0.165	0.0475	0.0809	0.404	0.283	0.382	0.725	0.581	0.576	0.614	0.0402	0.462	-0.388	0.126	-0.0502	0.0736	-0.047	0.061	-0.115	-0.0866	-0.0787	-0.11	-0.519	-0.513	-0.324	-0.285	-0.268	-0.417	-0.468	-0.749	-0.556	-0.094	-0.471	-0.283	-0.618	-0.55	-0.731	-0.331	-0.106	-0.361	-0.0991	-0.137	-0.16	0.126	0.128	-0.296	-0.219	0.137	0.451	-0.0506	0.134	0.117	0.11	0.542	0.194	0.769	0.408	0.264	0.496	0.5	0.458	0.67	-0.458	-0.0582	-0.0355	-0.275	0.094	-0.116	0.104	0.219	-0.135	0.165	-0.0475	0.111	-0.000544	-0.173	0.0673	0.0395	0.0213	0.0202	0.463	0.24	0.458	0.319	-0.00671	0.194	0.0859	0.146	0.518	0.5	0.671	-0.325	-0.169	-0.47	-0.308	-0.537	-0.738	-0.686	-0.504	-0.505	-0.747	-0.332	-0.545	-0.485	0.0238	-0.221	0.0184	0.604	-0.0624	0.232	-0.0152	0.0979	0.0473	0.000507	0.47	0.0949
Sdcbp	MGI:1337026	NA	turquoise	turquoise	turquoise	0.0477	-0.0552	-0.0584	-0.219	0.112	-0.0725	-0.156	-0.0772	-0.122	-0.151	-0.116	-0.54	-0.622	-0.57	-0.56	-0.64	-0.549	-0.717	-0.0257	-0.439	0.61	0.0366	0.126	-0.0373	0.179	-0.0654	0.155	0.345	0.336	0.247	0.442	0.363	0.341	0.449	0.38	0.642	0.578	0.907	0.718	0.166	0.486	0.586	0.818	0.737	0.902	0.374	0.32	0.532	0.207	0.244	0.339	-0.0741	-0.0818	0.387	0.459	-0.114	-0.489	-0.0818	-0.287	-0.137	0.191	-0.354	-0.291	-0.598	-0.72	-0.558	-0.709	-0.604	-0.518	-0.763	0.419	-0.153	-0.0853	0.107	-0.126	0.104	-0.153	-0.181	-0.0731	-0.227	0.0978	-0.115	-0.234	0.174	-0.109	-0.1	-0.115	0.00336	-0.535	-0.397	-0.586	-0.608	-0.33	-0.105	-0.135	-0.237	-0.548	-0.585	-0.76	0.52	0.364	0.504	0.275	0.535	0.691	0.771	0.67	0.732	0.881	0.35	0.325	0.269	-0.0179	0.249	0.0797	-0.287	0.289	0.0929	0.25	0.261	0.166	0.0743	-0.104	0.112
Sdcbp2	MGI:2385156	NA	turquoise	blue	NA	-0.00132	-0.0349	-0.041	-0.057	-0.0624	-0.0976	0.0183	0.062	0.0756	-0.0392	0.0108	0.362	0.336	0.214	0.309	0.145	0.183	0.235	-0.0152	0.103	-0.286	-0.101	-0.135	-0.0659	0.0421	-0.0696	-0.0595	-0.0839	-0.143	-0.262	0.00589	-0.0825	-0.283	-0.179	-0.263	-0.112	-0.375	-0.324	-0.299	-0.00966	-0.264	-0.33	-0.241	-0.318	-0.394	-0.314	0.0801	-0.135	-0.187	-0.0198	-0.0742	-0.0461	-0.00276	-0.203	-0.272	0.0355	0.145	0.0131	6.57e-05	-0.114	-0.161	0.0924	0.262	0.354	0.35	0.211	0.33	0.39	0.123	0.282	-0.219	0.0873	0.00737	0.113	-0.00502	-0.0304	0.113	0.114	-0.0793	0.0948	-0.0752	-0.0413	-0.132	-0.0505	NA	NA	NA	NA	NA	NA	NA	NA	NA	NA	NA	NA	NA	NA	NA	NA	NA	NA	NA	NA	NA	NA	NA	NA	NA	NA	NA	NA	NA	NA	NA	NA	NA	NA	NA	NA	NA	NA	NA	NA
Sdccag8	MGI:1924066	NA	NA	NA	red	NA	NA	NA	NA	NA	NA	NA	NA	NA	NA	NA	NA	NA	NA	NA	NA	NA	NA	NA	NA	NA	NA	NA	NA	NA	NA	NA	NA	NA	NA	NA	NA	NA	NA	NA	NA	NA	NA	NA	NA	NA	NA	NA	NA	NA	NA	NA	NA	NA	NA	NA	NA	NA	NA	NA	NA	NA	NA	NA	NA	NA	NA	NA	NA	NA	NA	NA	NA	NA	NA	NA	NA	NA	NA	NA	NA	NA	NA	NA	NA	NA	NA	NA	NA	0.0416	-0.106	-0.0932	-0.0546	0.0332	-0.123	-0.125	-0.187	-0.312	0.107	-0.0906	-0.0306	0.0359	-0.0889	0.00883	-0.0724	0.192	0.111	0.000752	0.00731	-0.0554	0.0553	0.192	0.136	0.0197	-0.0782	-0.219	-0.301	-0.042	-0.0765	0.084	0.173	0.195	0.181	0.139	0.186	0.275	-0.122	0.0362	0.022
Sde2	MGI:2384788	NA	turquoise	turquoise	turquoise	0.012	-0.0307	-0.084	-0.418	-0.148	-0.312	-0.102	-0.0692	-0.115	-0.0795	-0.0399	-0.433	-0.44	-0.323	-0.367	-0.486	-0.352	-0.458	-0.0333	-0.296	0.488	0.0611	0.112	0.0296	0.112	-0.0267	0.0905	0.0591	0.173	0.236	0.472	0.249	0.3	0.335	0.187	0.426	0.436	0.677	0.427	0.168	0.331	0.566	0.441	0.429	0.655	0.192	0.108	0.23	0.132	0.139	0.227	-0.0523	0.0297	0.313	0.472	-3.8e-05	-0.301	-0.0861	-0.189	-0.128	0.0668	-0.281	-0.12	-0.321	-0.571	-0.399	-0.482	-0.463	-0.336	-0.455	0.292	-0.179	-0.144	0.035	-0.0379	0.077	-0.0974	-0.0647	-0.138	-0.143	-0.000115	-0.099	-0.146	0.0634	-0.0964	-0.0703	-0.0498	-0.015	-0.388	-0.246	-0.513	-0.498	-0.262	-0.0538	-0.0604	-0.0476	-0.489	-0.476	-0.541	0.287	0.205	0.358	0.126	0.431	0.533	0.593	0.446	0.643	0.716	0.438	0.223	0.247	0.0067	0.221	0.2	-0.301	0.24	0.09	0.23	0.216	0.0268	-0.0953	-0.322	0.0495
Sdf2	MGI:108019	NA	turquoise	blue	black	-0.0428	0.058	-0.144	0.0486	-0.0299	0.00841	0.164	0.0348	0.071	0.0617	0.0537	0.197	0.361	0.392	0.35	0.38	0.261	0.364	0.00544	0.124	-0.434	-0.107	-0.175	0.0434	-0.0468	0.152	0.0824	-0.194	-0.21	-0.199	-0.206	-0.0767	-0.168	-0.175	-0.142	-0.366	-0.302	-0.513	-0.453	-0.135	-0.278	-0.246	-0.469	-0.48	-0.502	-0.251	-0.0316	-0.323	-0.26	-0.191	-0.14	0.0767	-0.0891	-0.369	-0.372	-0.016	0.107	0.0384	0.096	0.0251	-0.121	0.17	0.269	0.411	0.456	0.465	0.391	0.25	0.253	0.381	-0.0342	0.301	0.0984	0.054	0.0613	0.0796	0.207	0.257	0.121	0.101	-0.166	0.0707	-0.115	-0.0109	0.0204	-0.0865	-0.00979	-0.0577	0.431	0.221	0.272	0.273	0.158	0.0885	0.0442	0.101	0.344	0.462	0.46	-0.299	-0.291	-0.237	0.0529	-0.175	-0.318	-0.566	-0.426	-0.478	-0.513	-0.132	-0.125	-0.211	0.245	0.0699	0.0691	0.144	-0.221	-0.101	-0.139	-0.197	-0.151	-0.151	0.218	0.036
Sdf2l1	MGI:2149842	NA	darkgreen	blue	darkgrey	-0.141	-0.157	0.109	-0.435	0.0552	0.0138	-0.19	-0.101	-0.167	-0.0629	-0.153	-0.422	-0.462	-0.414	-0.415	-0.437	-0.45	-0.5	-0.013	-0.27	0.414	-0.0767	0.0731	-0.0556	0.107	-0.000971	0.149	0.242	0.233	0.142	0.127	0.325	0.144	0.779	0.399	0.356	0.397	0.6	0.591	0.276	0.274	0.696	0.459	0.646	0.601	0.222	0.233	0.49	0.236	0.152	0.38	0.102	-0.263	0.177	0.282	-0.172	-0.439	0.0376	-0.176	-0.0482	0.141	-0.313	-0.262	-0.338	-0.582	-0.375	-0.561	-0.6	-0.371	-0.55	0.438	-0.12	-0.148	0.0868	-0.0413	0.23	-0.223	-0.0639	-0.103	-0.329	0.142	-0.0288	-0.0484	-0.0187	-0.149	-0.26	-0.077	-0.163	-0.404	-0.182	-0.353	-0.397	-0.231	-0.179	-0.273	-0.161	-0.647	-0.308	-0.532	0.263	0.228	0.846	0.409	0.408	0.612	0.536	0.537	0.564	0.58	0.0939	0.266	0.192	0.00775	0.114	-0.0572	-0.263	0.25	-0.0871	0.0326	-0.0502	0.0566	0.195	-0.147	-0.0716
Sdf4	MGI:108079	NA	brown	brown	yellow	0.0601	0.066	0.00125	0.35	0.175	0.132	0.218	0.08	0.0893	0.215	0.237	0.436	0.182	0.306	0.392	0.807	0.568	0.694	-0.0296	0.282	-0.603	-0.192	-0.304	-0.0197	-0.095	0.0513	-0.15	-0.207	-0.381	-0.282	-0.588	-0.32	-0.253	-0.176	0.113	-0.279	-0.347	-0.698	-0.552	-0.146	-0.444	-0.389	-0.514	-0.519	-0.699	-0.343	-0.0946	-0.342	-0.274	-0.355	-0.409	-0.0233	-0.135	-0.552	-0.467	-0.149	0.319	0.0835	-0.00767	0.0903	0.112	0.519	0.226	0.435	0.257	0.454	0.488	0.639	0.735	0.725	-0.415	-0.127	0.074	-0.162	0.00279	-0.126	0.141	0.211	0.0833	0.104	-0.196	0.135	-0.0351	0.038	0.0298	0.074	0.124	-0.053	0.275	0.0494	0.361	0.172	0.0132	0.261	0.363	0.339	0.656	0.802	0.83	-0.236	-0.241	-0.309	0.0992	-0.263	-0.479	-0.629	-0.596	-0.688	-0.732	-0.196	-0.359	-0.469	0.102	-0.187	-0.116	0.191	-0.367	-0.0542	-0.29	-0.32	-0.336	0.0516	0.397	-0.108
Sdha	MGI:1914195	NA	blue	midnightblue	red	0.00708	0.0671	0.0452	0.0326	-0.03	-0.0826	0.139	0.0672	0.0157	-0.0854	-0.0543	0.39	0.849	0.291	0.233	0.0704	-0.229	0.0888	0.0253	0.0977	-0.392	-0.0642	-0.115	-0.0657	0.0742	-0.144	-0.065	-0.216	-0.368	-0.332	0.276	0.164	-0.147	-0.403	-0.553	-0.296	-0.484	-0.432	-0.517	-0.0484	-0.219	-0.387	-0.445	-0.576	-0.458	-0.253	-0.183	-0.461	-0.236	-0.161	-0.275	0.0752	0.0721	-0.183	-0.298	0.106	0.181	-0.0443	0.33	0.0825	-0.00659	0.247	0.227	0.256	0.8	0.543	0.339	0.284	0.00703	0.19	0.251	0.774	0.0676	0.139	-0.15	-0.0854	0.206	0.225	0.159	0.0703	-0.122	-0.0673	0.059	-0.0975	0.0546	0.104	0.0812	0.0306	0.325	0.503	0.561	0.857	0.887	0.0617	-0.0382	-0.129	-0.0818	0.0196	0.0337	-0.153	-0.166	-0.411	-0.399	-0.445	-0.325	-0.262	-0.494	-0.439	-0.396	-0.0936	0.29	0.573	-0.124	-0.0665	-0.192	0.105	-0.299	-0.363	-0.422	-0.35	-0.336	0.0605	0.0334	0.00735
Sdhaf1	MGI:1915582	NA	green	turquoise	pink	0.122	0.0742	0.0497	0.395	-0.0145	0.0824	0.119	-0.00653	0.132	0.146	0.123	0.431	0.494	0.426	0.135	0.489	0.186	0.406	-0.092	0.0597	-0.627	-0.289	-0.274	-0.0646	-0.126	0.0304	-0.0336	-0.166	-0.36	-0.199	-0.268	0.0496	-0.126	-0.35	-0.0501	-0.302	-0.329	-0.554	-0.528	-0.0965	-0.333	-0.58	-0.477	-0.476	-0.581	-0.142	-0.167	-0.283	-0.0359	-0.17	-0.269	-0.0926	-0.116	-0.413	-0.497	-0.101	0.223	0.217	0.119	0.0842	0.0249	0.365	0.147	0.139	0.451	0.508	0.524	0.476	0.483	0.494	-0.171	0.163	-0.0234	-0.0635	0.0422	-0.0579	0.0122	0.119	0.148	0.231	-0.0393	-0.00328	0.225	0.0491	-0.0514	0.2	0.0257	0.0624	0.41	0.403	0.437	0.505	0.518	0.196	0.284	0.0927	0.418	0.429	0.429	-0.185	-0.0855	-0.376	-0.0303	-0.225	-0.26	-0.364	-0.617	-0.695	-0.533	-0.126	0.16	0.139	0.0443	0.00575	-0.208	-0.0198	-0.539	-0.415	-0.335	-0.42	-0.369	-0.055	0.0693	-0.163
Sdhaf2	MGI:1913322	NA	greenyellow	brown	salmon	-0.00152	-0.0103	-0.0793	-0.325	-0.136	-0.362	-0.0263	0.0567	-0.157	-0.257	0.00319	-0.158	0.179	-0.0868	-0.159	-0.345	-0.315	-0.359	-0.0546	-0.229	0.077	-0.0746	0.000863	0.0203	0.253	0.0118	0.0516	-0.0613	-0.0014	0.169	0.426	0.323	0.168	0.0229	-0.163	0.122	0.102	0.228	0.0732	-0.0579	0.198	0.206	0.194	0.0481	0.183	0.0987	0.0821	0.0559	0.124	0.125	0.145	-0.0104	0.0205	0.157	0.0959	0.0842	-0.17	-0.187	0.0126	-0.0251	-0.041	-0.17	0.0876	-0.0261	0.105	-0.0097	-0.143	-0.232	-0.359	-0.349	0.26	0.296	0.0917	0.164	0.0939	0.0971	-0.00304	0.0336	-0.119	-0.0928	-0.0297	-0.099	-0.208	-0.221	-0.0916	0.176	0.0278	0.0287	-0.165	0.14	-0.115	0.104	0.333	-0.035	0.0269	-0.312	-0.327	-0.229	-0.383	0.123	0.0146	0.0891	0.00847	0.14	0.289	0.243	0.0585	0.114	0.242	0.227	0.422	0.453	0.0188	0.145	0.08	-0.265	-0.109	-0.246	0.0906	-0.0306	-0.14	-0.0235	-0.106	0.0746
Sdhaf3	MGI:1913288	NA	blue	blue	red	0.115	0.0908	0.0695	0.323	-0.0735	-0.00443	0.0892	0.0579	-0.00437	0.00736	-0.00251	0.363	0.65	0.347	0.0771	0.288	-0.117	0.212	-0.0376	0.108	-0.443	-0.0954	-0.14	-0.119	0.00476	-0.125	-0.106	-0.195	-0.407	-0.268	0.0315	0.105	-0.0741	-0.412	-0.279	-0.215	-0.359	-0.443	-0.491	-0.0505	-0.326	-0.545	-0.4	-0.52	-0.483	-0.114	-0.231	-0.422	-0.233	-0.291	-0.385	-0.0282	0.112	-0.246	-0.261	0.0354	0.25	0.0919	0.274	0.0232	-0.186	0.159	0.196	0.0435	0.628	0.495	0.452	0.37	0.266	0.368	0.0392	0.497	0.0147	-0.0985	-0.0994	-0.177	0.0647	0.134	0.198	0.00578	-0.106	-0.109	0.13	0.0494	0.013	0.199	0.118	0.0659	0.308	0.292	0.418	0.643	0.694	0.0936	0.145	-0.0761	0.162	0.236	0.15	-0.0162	-0.0689	-0.392	-0.147	-0.327	-0.21	-0.284	-0.507	-0.505	-0.385	-0.0581	0.266	0.392	-0.132	-0.0626	-0.276	-0.0384	-0.367	-0.338	-0.276	-0.387	-0.306	0.0672	0.104	-0.0136
Sdhaf4	MGI:1915252	NA	blue	grey60	red	0.064	0.0972	0.0683	-0.0561	-0.0882	-0.0398	-0.0194	-0.0835	-0.0376	0.0681	0.0908	0.163	0.365	0.209	-0.207	0.172	-0.196	0.122	-0.0137	-0.116	-0.369	-0.355	-0.267	-0.00147	-0.0211	-0.0781	-0.0591	-0.19	-0.461	-0.182	0.0728	0.336	0.0315	0.0461	0.034	-0.211	-0.146	-0.148	-0.263	-0.197	-0.0563	-0.0621	0.0117	-0.252	-0.137	0.00506	-0.228	-0.284	-0.11	-0.377	-0.443	-0.0805	-0.31	-0.306	-0.311	-0.171	-0.0725	0.0274	0.164	0.196	-0.011	0.0444	0.0907	-0.303	0.255	0.491	0.182	0.0804	0.21	0.113	0.31	0.375	-0.0249	0.0988	-0.051	-0.107	-0.155	0.0237	0.00879	-0.225	-0.0834	0.1	0.198	0.0305	0.0434	0.109	-0.137	0.0936	0.226	0.494	0.225	0.409	0.507	0.0906	0.119	0.113	-0.0644	0.168	0.13	-0.219	-0.12	-0.0316	-0.00702	-0.104	0.0105	-0.111	-0.318	-0.331	-0.182	0.0461	0.351	0.356	-0.102	0.0337	-0.194	-0.242	-0.413	-0.487	-0.269	-0.439	-0.466	-0.0306	-0.142	-0.0511
Sdhb	MGI:1914930	NA	blue	blue	red	0.0105	0.0838	0.0688	-0.0313	-0.15	-0.154	0.112	0.0593	0.00774	-0.0848	0.0282	0.396	0.917	0.471	0.179	0.129	-0.18	0.0869	0.00288	-0.0144	-0.52	-0.223	-0.241	0.0092	0.0628	-0.0944	-0.00309	-0.296	-0.413	-0.264	0.239	0.279	-0.106	-0.402	-0.5	-0.347	-0.491	-0.466	-0.544	-0.13	-0.203	-0.444	-0.459	-0.63	-0.526	-0.207	-0.231	-0.501	-0.213	-0.269	-0.336	0.09	-0.0915	-0.34	-0.483	-0.0116	0.114	-0.0547	0.355	0.14	-0.154	0.151	0.235	0.185	0.887	0.704	0.516	0.342	0.123	0.22	0.223	0.763	0.0386	0.137	-0.0366	-0.0189	0.192	0.243	0.181	0.0826	-0.132	0.0371	0.179	-0.102	0.0141	0.104	0.0936	0.0686	0.473	0.648	0.552	0.893	0.92	-0.00104	0.0045	-0.118	-0.0732	0.0757	0.0582	-0.238	-0.225	-0.382	-0.33	-0.41	-0.279	-0.325	-0.516	-0.512	-0.417	-0.0555	0.391	0.573	-0.0987	0.0447	-0.104	0.0215	-0.435	-0.479	-0.355	-0.366	-0.332	0.00431	-0.00734	-0.0203
Sdhc	MGI:1913302	NA	blue	blue	red	0.0258	0.0929	0.0397	-0.0267	-0.142	-0.164	0.0869	0.108	0.0218	-0.0896	0.0584	0.421	0.923	0.469	0.124	0.121	-0.248	0.0632	0.0122	-0.00687	-0.522	-0.246	-0.218	-0.0144	0.0442	-0.119	-0.0463	-0.279	-0.491	-0.337	0.271	0.324	-0.143	-0.372	-0.458	-0.324	-0.464	-0.437	-0.542	-0.105	-0.163	-0.408	-0.409	-0.671	-0.54	-0.273	-0.236	-0.545	-0.303	-0.355	-0.438	0.078	-0.105	-0.324	-0.495	0.0612	0.152	-0.0719	0.269	0.118	-0.149	0.171	0.259	0.175	0.896	0.746	0.535	0.402	0.141	0.237	0.268	0.811	0.125	0.0975	-0.0834	-0.107	0.197	0.239	0.194	0.0729	-0.126	0.0819	0.104	-0.0903	0.0314	0.119	0.113	0.0922	0.466	0.629	0.532	0.887	0.956	-0.0379	0.0251	-0.112	-0.101	0.0561	0.00492	-0.204	-0.181	-0.371	-0.271	-0.365	-0.218	-0.264	-0.49	-0.501	-0.37	-0.0731	0.454	0.64	-0.104	0.0351	-0.118	-0.0533	-0.443	-0.519	-0.418	-0.43	-0.387	0.018	-0.0103	-0.0735
Sdhd	MGI:1914175	NA	blue	blue	red	0.0952	0.086	0.0612	-0.0193	-0.0676	-0.122	0.0851	0.0489	-0.0208	-0.121	0.0737	0.224	0.757	0.306	-0.0701	-0.062	-0.416	-0.154	0.00454	-0.199	-0.402	-0.281	-0.226	-0.00539	0.0719	-0.123	0.0781	-0.214	-0.377	-0.259	0.366	0.503	-0.00804	-0.271	-0.317	-0.159	-0.316	-0.2	-0.336	0.0039	-0.144	-0.229	-0.282	-0.405	-0.269	-0.129	-0.196	-0.387	-0.205	-0.25	-0.267	0.0343	-0.14	-0.271	-0.339	-0.07	-0.0737	-0.119	0.268	0.0561	0.00122	0.0903	0.138	-0.028	0.672	0.602	0.279	0.131	-0.0247	-0.0405	0.462	0.816	0.0282	0.175	-0.135	0.0112	0.131	0.277	0.2	0.0259	-0.0819	0.0583	0.0899	0.0253	0.018	0.15	0.0675	0.112	0.349	0.483	0.33	0.73	0.917	0.0241	0.0829	-0.127	-0.169	-0.0966	-0.194	-0.0724	-0.127	-0.278	-0.173	-0.192	0.00845	-0.0991	-0.349	-0.364	-0.138	0.0754	0.611	0.736	-0.0905	0.175	-0.0469	-0.186	-0.433	-0.548	-0.336	-0.365	-0.362	0.0544	-0.0526	-0.0795
Sdk1	MGI:2444413	NA	NA	blue	NA	NA	NA	NA	NA	NA	NA	NA	NA	NA	NA	NA	NA	NA	NA	NA	NA	NA	NA	NA	NA	NA	NA	NA	NA	NA	NA	NA	NA	NA	NA	NA	NA	NA	NA	NA	NA	NA	NA	NA	-0.0836	-0.0613	-0.185	-0.357	-0.187	-0.228	-0.0527	-0.192	-0.151	0.00816	-0.143	-0.167	-0.0582	-0.121	-0.157	-0.276	0.0183	0.0392	-0.102	0.118	0.0982	0.0627	0.131	0.216	-0.0592	0.351	0.343	0.357	0.143	0.183	0.0848	0.0597	0.229	0.162	0.108	-0.0392	-0.0122	0.0532	0.144	0.337	0.0733	0.0111	0.0504	0.212	-0.0484	NA	NA	NA	NA	NA	NA	NA	NA	NA	NA	NA	NA	NA	NA	NA	NA	NA	NA	NA	NA	NA	NA	NA	NA	NA	NA	NA	NA	NA	NA	NA	NA	NA	NA	NA	NA	NA	NA	NA	NA
Sdk2	MGI:2443847	NA	brown	brown	green	-0.0352	-0.0225	0.0405	0.291	0.366	0.361	0.0272	-0.0724	0.0849	0.224	0.106	0.33	0.00727	0.258	0.107	0.838	0.348	0.498	0.036	0.353	-0.363	-0.0548	-0.173	-0.0656	-0.057	-0.119	-0.349	-0.0645	-0.359	-0.16	-0.58	-0.331	-0.215	0.0504	0.268	-0.23	-0.223	-0.503	-0.45	-0.181	-0.248	-0.25	-0.382	-0.456	-0.486	-0.186	-0.117	-0.246	-0.158	-0.444	-0.456	0.0184	-0.0154	-0.346	-0.234	-0.13	0.449	0.205	0.018	0.0113	0.281	0.612	0.188	0.057	0.0743	0.325	0.405	0.48	0.87	0.631	-0.331	-0.213	-0.107	-0.233	-0.122	-0.406	-0.0765	0.0706	-0.0611	0.0753	-0.0197	0.132	0.137	-0.00493	0.0982	-0.0402	-0.0106	-0.12	0.219	0.0246	0.247	0.033	-0.116	0.116	0.123	0.247	0.425	0.848	0.639	-0.148	-0.0483	-0.00721	0.291	-0.272	-0.299	-0.435	-0.443	-0.419	-0.548	-0.244	-0.359	-0.456	-0.13	-0.368	-0.175	0.0483	-0.151	0.0193	-0.107	-0.312	-0.226	-0.0185	0.524	0.122
Sdr39u1	MGI:1916876	NA	blue	blue	blue	-0.031	0.0548	0.057	0.0762	-0.224	-0.141	0.149	0.0974	0.112	-0.0282	0.022	0.473	0.93	0.542	0.297	0.211	0.00777	0.25	0.0336	0.137	-0.526	-0.128	-0.139	-0.00919	-0.104	-0.101	-0.11	-0.292	-0.394	-0.276	0.123	0.0914	-0.154	-0.522	-0.571	-0.443	-0.536	-0.59	-0.596	-0.167	-0.247	-0.573	-0.536	-0.68	-0.658	-0.253	-0.242	-0.514	-0.193	-0.21	-0.331	0.116	0.083	-0.235	-0.438	0.176	0.302	-0.0444	0.28	0.134	-0.271	0.157	0.267	0.321	0.926	0.615	0.642	0.465	0.181	0.394	-0.0602	0.578	0.122	-0.017	-0.0437	-0.138	0.211	0.214	0.116	0.22	-0.0817	0.00298	0.183	-0.123	0.0612	0.0572	0.0921	0.0562	0.518	0.568	0.594	0.917	0.861	0.0554	0.0249	-0.0118	0.0824	0.121	0.189	-0.303	-0.211	-0.493	-0.381	-0.449	-0.399	-0.413	-0.551	-0.591	-0.533	-0.108	0.264	0.446	-0.109	-0.0584	-0.139	0.0928	-0.412	-0.411	-0.384	-0.357	-0.277	-0.0114	-0.0329	-0.061
Sdr42e1	MGI:1921282	NA	NA	darkgrey	NA	NA	NA	NA	NA	NA	NA	NA	NA	NA	NA	NA	NA	NA	NA	NA	NA	NA	NA	NA	NA	NA	NA	NA	NA	NA	NA	NA	NA	NA	NA	NA	NA	NA	NA	NA	NA	NA	NA	NA	0.0642	0.0417	-0.114	0.0776	0.268	0.104	0.184	0.218	0.426	0.16	0.113	0.222	0.101	-0.022	0.0465	0.0291	-0.0543	-0.116	0.0622	-0.232	-0.132	0.146	-0.0243	-0.228	-0.0937	-0.14	-0.232	-0.203	-0.111	-0.113	-0.135	-0.074	-0.132	-0.18	-0.105	-0.0428	0.00374	-0.0118	-0.0551	0.172	0.196	0.179	0.0892	0.118	-0.0055	NA	NA	NA	NA	NA	NA	NA	NA	NA	NA	NA	NA	NA	NA	NA	NA	NA	NA	NA	NA	NA	NA	NA	NA	NA	NA	NA	NA	NA	NA	NA	NA	NA	NA	NA	NA	NA	NA	NA	NA
Sdr9c7	MGI:1917311	NA	brown	brown	green	-0.0541	0.00627	0.0137	0.174	-0.216	-0.0463	0.0733	-0.108	0.00952	0.114	0.158	0.251	0.25	0.401	0.0805	0.562	0.198	0.272	0.104	0.192	-0.321	-0.0616	-0.154	-0.0601	-0.0293	-0.133	-0.215	-0.232	-0.268	-0.105	-0.234	-0.131	-0.138	-0.155	-0.0105	-0.195	-0.275	-0.395	-0.383	-0.112	-0.146	-0.327	-0.358	-0.324	-0.346	-0.09	-0.142	-0.178	-0.0803	-0.224	-0.211	-0.0322	-0.0687	-0.244	-0.268	-0.0465	0.244	0.119	0.0826	-0.042	-0.222	0.0589	-0.0311	0.00979	0.206	0.307	0.48	0.319	0.554	0.347	-0.191	-0.0506	-0.0851	-0.147	-0.083	-0.117	0.0642	0.118	0.0636	-0.0367	-0.0305	0.22	0.138	-0.152	0.247	0.0606	-0.0982	-0.0435	0.297	0.128	0.261	0.283	0.179	0.0523	0.052	0.141	0.24	0.655	0.455	-0.225	-0.222	-0.177	0.0238	-0.33	-0.325	-0.354	-0.462	-0.384	-0.484	-0.228	-0.149	-0.129	-0.15	-0.297	-0.078	-0.0102	-0.173	-0.062	-0.186	-0.305	-0.154	-0.0872	-0.0142	0.0422
Sdsl	MGI:2182607	NA	turquoise	turquoise	turquoise	0.0689	-0.0402	-0.0655	-0.16	-0.135	-0.337	-0.0639	-0.0112	-0.199	-0.255	-0.0117	-0.343	-0.295	-0.354	-0.416	-0.51	-0.43	-0.562	0.00217	-0.411	0.362	-0.0771	0.0259	-0.0732	0.0925	0.00279	0.199	0.0668	0.138	0.211	0.589	0.362	0.251	0.132	0.183	0.508	0.384	0.707	0.383	0.00712	0.559	0.312	0.672	0.424	0.718	0.221	0.171	0.288	0.162	0.241	0.148	0.0222	-0.106	0.325	0.213	-0.0884	-0.352	-0.163	-0.315	-0.145	0.0864	-0.284	-0.0422	-0.51	-0.457	-0.317	-0.506	-0.376	-0.378	-0.616	0.39	-0.021	-0.143	0.169	-0.0602	0.0706	-0.0851	-0.2	0.00143	-0.0837	0.108	0.0274	-0.107	0.0588	-0.104	0.0563	0.103	0.0523	-0.375	-0.152	-0.356	-0.327	-0.0662	-0.000505	-0.14	-0.36	-0.352	-0.529	-0.568	0.376	0.175	0.202	0.076	0.39	0.507	0.67	0.323	0.45	0.693	0.326	0.37	0.432	0.107	0.439	0.028	-0.22	0.0324	-0.0914	0.127	0.153	-0.00378	-0.0923	-0.3	0.00417
Sec11c	MGI:1913536	NA	yellow	green	turquoise	-0.00779	-0.0785	-0.0973	-0.0677	0.00417	-0.132	-0.112	0.00908	-0.0654	-0.181	-0.0443	-0.499	-0.579	-0.563	-0.372	-0.597	-0.198	-0.572	-0.024	-0.439	0.51	0.0599	0.0706	0.0208	0.137	0.149	0.216	0.297	0.525	0.435	0.185	0.18	0.295	0.207	0.27	0.472	0.575	0.699	0.749	0.143	0.444	0.428	0.629	0.812	0.737	0.35	0.237	0.59	0.385	0.466	0.519	0.0245	-0.0984	0.295	0.358	-0.159	-0.527	-0.0933	-0.233	-0.0893	0.0258	-0.467	-0.38	-0.38	-0.643	-0.622	-0.666	-0.586	-0.56	-0.656	0.103	-0.381	-0.0388	0.108	0.121	0.255	-0.121	-0.123	-0.0467	-0.126	0.156	-0.0573	-0.139	0.0738	-0.175	-0.124	0.0339	0.015	-0.554	-0.343	-0.545	-0.574	-0.401	-0.0823	-0.077	-0.298	-0.213	-0.5	-0.578	0.303	0.324	0.232	0.185	0.491	0.459	0.512	0.653	0.536	0.623	0.254	0.133	0.00258	0.196	0.231	0.181	-0.145	0.285	0.263	0.466	0.459	0.337	-0.112	-0.0736	-0.00899
Sec13	MGI:99832	NA	lightgreen	lightcyan	green	0.0949	0.0155	-0.042	0.0787	0.174	0.114	-0.0834	-0.117	-0.072	0.0391	0.133	-0.0421	-0.203	0.0222	-0.655	0.295	-0.367	-0.209	0.0047	-0.31	-0.207	-0.479	-0.27	-0.0644	0.0435	-0.0689	-0.0444	0.00349	-0.382	-0.0574	-0.108	0.505	0.216	0.49	0.752	0.229	0.296	0.233	0.0704	-0.0319	0.142	0.247	0.25	0.166	0.249	0.177	-0.0401	0.0973	-0.00111	-0.371	-0.298	-0.0894	-0.472	-0.216	-0.172	-0.334	-0.191	0.0485	-0.223	0.0358	0.259	0.0959	-0.0504	-0.586	-0.376	0.176	-0.04	-0.0537	0.434	-0.119	0.333	-0.0743	-0.135	-0.0585	-0.305	-0.204	-0.223	-0.0533	0.0823	-0.161	0.00403	0.155	0.039	0.139	0.0303	0.065	-0.0905	-0.0254	-0.00875	-0.141	-0.154	-0.15	0.186	0.0437	0.158	0.0353	-0.102	0.444	-0.0832	0.172	0.134	0.451	0.795	0.445	0.609	0.207	-0.119	-0.158	0.153	0.298	0.565	0.28	0.144	0.182	-0.177	-0.691	-0.418	-0.58	-0.154	-0.562	-0.475	-0.132	0.109	-0.114
Sec14l1	MGI:1921386	NA	purple	turquoise	NA	-0.000561	-0.069	-0.0141	-0.392	0.0639	0.038	-0.0894	0.104	0.0989	0.0981	0.141	0.344	0.19	0.266	0.408	0.302	0.329	0.468	0.0222	0.316	-0.242	-0.0595	-0.0592	0.138	-0.0124	-0.0661	-0.267	-0.185	-0.334	-0.392	-0.191	-0.186	-0.298	0.183	-0.138	-0.41	-0.274	-0.407	-0.292	-0.0879	-0.263	0.0227	-0.384	-0.425	-0.586	-0.384	-0.115	-0.422	-0.46	-0.446	-0.382	0.12	0.0191	-0.267	-0.193	0.164	0.355	0.0383	-0.0229	0.161	0.054	0.355	0.151	0.568	0.308	0.331	0.38	0.442	0.383	0.602	-0.299	-0.0118	0.184	-0.236	0.0102	-0.288	-0.0195	0.0599	-0.137	0.155	0.0115	0.211	-0.0167	-0.00115	NA	NA	NA	NA	NA	NA	NA	NA	NA	NA	NA	NA	NA	NA	NA	NA	NA	NA	NA	NA	NA	NA	NA	NA	NA	NA	NA	NA	NA	NA	NA	NA	NA	NA	NA	NA	NA	NA	NA	NA
Sec14l2	MGI:1915065	NA	turquoise	turquoise	turquoise	0.0848	-0.0668	0.0388	-0.311	-0.213	-0.368	-0.0411	-0.113	-0.177	-0.138	-0.0181	-0.356	-0.32	-0.312	-0.443	-0.493	-0.478	-0.53	0.134	-0.332	0.425	-0.023	0.112	-0.0688	0.0654	-0.0616	0.0925	0.059	0.0576	0.121	0.642	0.358	0.215	0.292	0.179	0.488	0.402	0.739	0.339	0.0615	0.515	0.401	0.645	0.383	0.753	0.195	0.155	0.249	0.013	0.0351	0.0998	0.0941	-0.0875	0.316	0.263	-0.0514	-0.367	-0.0702	-0.217	-0.131	-0.0808	-0.439	-0.112	-0.583	-0.471	-0.273	-0.483	-0.427	-0.362	-0.573	0.398	-0.0244	-0.171	0.276	-0.11	0.0697	-0.00228	-0.17	0.0564	-0.162	0.0582	-0.0422	-0.0503	0.165	0.101	-0.0392	-0.103	-0.056	-0.361	-0.145	-0.326	-0.37	-0.125	-0.0528	-0.101	-0.217	-0.534	-0.493	-0.565	0.439	0.231	0.433	0.0709	0.41	0.544	0.735	0.282	0.599	0.729	0.254	0.303	0.412	0.0152	0.243	0.0263	-0.22	0.183	-0.0679	0.0786	0.0758	-0.0465	0.0712	-0.288	0.0973
Sec14l5	MGI:3616084	NA	turquoise	yellow	black	0.119	-0.0406	0.0196	-0.15	-0.263	-0.198	-0.0815	-0.0163	-0.0193	-0.22	0.0472	0.0783	0.166	0.0103	-0.31	-0.335	-0.43	-0.318	0.0547	-0.193	0.0652	-0.148	0.0064	-0.124	0.00236	-0.108	-0.0833	0.00832	-0.213	-0.149	0.495	0.358	0.0575	0.0452	-0.0649	0.156	0.119	0.331	0.0462	-0.091	0.445	0.088	0.668	0.0784	0.267	0.133	-0.00109	-0.0329	-0.178	-0.103	-0.18	0.126	-0.0622	0.198	0.0089	0.132	-0.108	-0.156	-0.131	-0.166	-0.287	-0.383	-0.0542	-0.348	0.0495	0.0198	-0.0661	-0.0257	-0.32	-0.345	0.253	0.265	0.0148	0.0799	0.00391	-0.169	0.0148	-0.163	-0.108	0.00831	0.216	0.129	-0.00211	0.102	-0.0236	0.144	-0.0659	0.121	0.00716	0.127	0.143	0.18	0.371	-0.178	-0.0696	-0.3	-0.362	-0.308	-0.38	0.188	0.128	0.0952	-0.0474	0.0809	0.29	0.631	-0.041	0.128	0.292	-0.022	0.449	0.576	-0.178	0.059	-0.0968	-0.289	-0.18	-0.35	-0.196	-0.242	-0.211	0.0329	-0.227	-0.0577
Sec16a	MGI:2139207	NA	lightcyan	royalblue	green	-0.144	-0.439	0.049	-0.0961	0.265	0.12	-0.177	-0.0954	-0.0331	0.0488	-0.0761	-0.0403	-0.231	-0.00916	0.0297	0.306	0.0764	0.0657	0.0352	0.564	0.303	0.364	0.43	0.0294	-0.017	-0.222	-0.408	-0.0279	-0.0455	0.0725	-0.276	-0.43	-0.0771	0.296	0.118	0.00327	-0.0474	-0.0782	-0.0174	0.0262	0.0723	0.158	0.0221	-0.0383	-0.0306	0.0433	-0.0594	-0.0149	0.0477	-0.168	-0.184	0.0669	0.318	0.414	0.262	0.4	0.56	-0.047	-0.0196	0.0272	0.259	0.291	0.00715	-0.0455	-0.121	-0.198	0.0894	0.122	0.329	0.0332	-0.174	-0.208	-0.0904	-0.26	-0.215	-0.44	-0.24	-0.379	-0.157	-0.00446	0.495	0.149	-0.0445	-0.157	0.0192	-0.12	-0.0926	-0.401	-0.0868	-0.133	-0.0877	-0.26	-0.405	-0.111	-0.287	0.154	-0.0473	0.376	0.221	-0.0141	-0.0221	0.371	0.216	-0.235	-0.118	-0.184	0.0566	0.203	-0.14	-0.192	-0.489	-0.467	-0.238	-0.464	0.00758	0.106	0.453	0.364	0.111	0.0217	-0.0221	0.111	0.288	0.145
Sec16b	MGI:2148802	NA	brown	brown	green	-0.0162	0.0551	0.00604	0.272	0.464	0.313	0.0787	0.0179	0.101	0.262	0.145	0.305	0.0604	0.313	0.151	0.776	0.408	0.518	0.0832	0.341	-0.396	-0.0803	-0.132	0.059	-0.0728	-0.0772	-0.325	-0.117	-0.351	-0.174	-0.604	-0.31	-0.129	-0.0158	0.215	-0.319	-0.249	-0.556	-0.416	-0.0673	-0.32	-0.168	-0.427	-0.386	-0.461	-0.147	-0.11	-0.236	-0.205	-0.48	-0.465	0.0153	-0.0311	-0.312	-0.206	-0.106	0.408	0.177	0.0194	0.152	0.455	0.703	0.158	0.0709	0.0657	0.333	0.352	0.378	0.794	0.558	-0.252	-0.156	-0.0313	-0.27	-0.0967	-0.349	-0.0298	0.115	-0.0189	0.0468	-0.0383	0.0705	0.0273	-0.0493	0.167	0.0349	0.0815	0.0398	0.397	0.0551	0.294	0.148	-0.071	0.159	0.268	0.354	0.566	0.741	0.698	-0.287	-0.205	-0.225	0.126	-0.288	-0.436	-0.638	-0.446	-0.552	-0.66	-0.116	-0.372	-0.527	-0.069	-0.343	-0.0533	0.105	-0.207	0.0163	-0.0855	-0.22	-0.183	0.0124	0.552	0.0823
Sec22a	MGI:2447876	NA	brown	brown	green	0.0362	0.0893	0.0487	0.403	0.212	0.28	0.113	-0.0968	0.0503	0.21	0.252	0.344	0.168	0.356	0.0718	0.793	0.285	0.518	0.0192	0.229	-0.553	-0.224	-0.222	-0.0572	-0.0909	-0.0648	-0.157	-0.166	-0.441	-0.203	-0.54	-0.105	-0.125	-0.0489	0.291	-0.237	-0.292	-0.551	-0.49	-0.142	-0.287	-0.352	-0.423	-0.4	-0.5	-0.145	-0.199	-0.271	-0.135	-0.453	-0.486	-0.0856	-0.138	-0.405	-0.38	-0.0963	0.311	0.0372	0.0338	0.13	0.213	0.523	0.155	0.016	0.176	0.443	0.489	0.497	0.778	0.567	-0.189	-0.0312	-0.1	-0.155	-0.193	-0.242	-0.0804	0.125	0.156	-0.0798	-0.128	0.13	0.131	0.068	0.122	0.0264	-0.0724	0.00873	0.344	0.123	0.26	0.2	0.142	0.275	0.431	0.386	0.527	0.817	0.686	-0.198	-0.147	-0.182	0.261	-0.198	-0.255	-0.537	-0.609	-0.651	-0.607	-0.0936	-0.111	-0.269	0.0179	-0.123	-0.239	-0.0545	-0.421	-0.235	-0.219	-0.433	-0.378	0.016	0.298	0.00543
Sec22b	MGI:1338759	NA	brown	brown	green	-0.00453	-0.0986	-0.021	0.0188	0.209	0.0982	0.0163	-0.064	0.019	0.161	0.321	0.112	-0.117	0.151	-0.128	0.659	0.13	0.26	0.0357	0.162	-0.273	-0.202	-0.169	0.0164	0.118	-0.0919	-0.279	-0.172	-0.424	-0.191	-0.426	-0.041	-0.036	0.374	0.483	-0.0463	-0.0179	-0.217	-0.231	-0.0332	0.0377	0.242	0.0244	-0.0865	-0.0575	-0.0689	-0.109	-0.0726	-0.201	-0.481	-0.399	-0.0633	-0.145	-0.149	-0.0355	-0.0489	0.191	0.0867	-0.15	0.118	0.292	0.314	0.00503	-0.215	-0.236	0.161	0.102	0.142	0.649	0.182	0.00295	-0.179	-0.0328	-0.198	-0.22	-0.352	-0.175	-0.0928	0.0107	-0.112	0.0647	0.315	-0.0601	-0.0282	0.0918	0.0315	-0.057	-0.15	0.191	-0.075	0.136	-0.023	-0.0472	0.182	0.356	0.246	0.262	0.824	0.561	-0.122	-0.158	0.172	0.448	-0.0498	-0.0787	-0.316	-0.4	-0.412	-0.441	0.00656	-0.108	-0.336	0.0232	-0.186	-0.0882	-0.167	-0.305	-0.193	-0.226	-0.455	-0.416	-0.00782	0.288	-0.0766
Sec22c	MGI:2447871	NA	yellow	green	brown	-0.0165	-0.0427	-0.14	-0.0641	-0.0678	-0.0531	-0.231	0.0555	-0.0639	0.0615	-0.0956	-0.521	-0.482	-0.381	-0.359	-0.521	-0.174	-0.423	-0.0103	-0.355	0.438	0.0121	0.0587	0.0357	0.0553	0.0491	0.161	0.186	0.396	0.14	0.0993	0.166	0.143	0.201	0.226	0.219	0.412	0.549	0.767	0.28	0.32	0.447	0.52	0.808	0.659	0.203	0.194	0.496	0.0748	0.27	0.439	-0.0359	-0.187	0.213	0.306	-0.22	-0.548	0.138	-0.224	-0.0502	-0.0225	-0.514	-0.401	-0.422	-0.569	-0.487	-0.579	-0.601	-0.541	-0.612	0.244	-0.227	-0.00242	0.0609	0.0109	0.247	-0.203	-0.105	0.012	-0.0975	0.151	-0.0711	-0.0263	0.00136	-0.0647	-0.018	0.0815	0.0849	-0.291	-0.2	-0.564	-0.426	-0.364	-0.247	-0.105	-0.0122	-0.152	-0.41	-0.412	-0.0351	0.00981	0.125	0.15	0.34	0.332	0.228	0.737	0.409	0.466	0.125	0.0686	-0.0822	0.0598	0.112	0.115	-0.174	0.261	0.252	0.213	0.301	0.272	-0.256	-0.236	-0.173
Sec23a	MGI:1349635	NA	brown	brown	green	-0.0405	0.00574	0.0957	0.043	0.0529	0.0872	0.0443	-0.00448	0.032	0.106	0.154	0.425	0.427	0.461	-0.0191	0.754	-0.0534	0.331	0.0461	0.381	-0.423	-0.112	-0.094	-0.0262	0.0148	-0.279	-0.446	-0.354	-0.721	-0.367	-0.175	-0.0271	-0.16	0.0512	0.0543	-0.267	-0.34	-0.477	-0.638	-0.219	-0.145	-0.14	-0.296	-0.641	-0.452	-0.205	-0.36	-0.559	-0.337	-0.698	-0.754	0.000656	0.0051	-0.205	-0.225	0.137	0.512	0.0617	0.106	0.135	0.088	0.444	0.251	-0.0965	0.378	0.582	0.571	0.505	0.815	0.457	0.0382	0.28	0.0503	-0.186	-0.344	-0.558	-0.0227	0.0358	0.0867	-0.0782	-0.0349	0.225	0.129	-0.0525	0.127	0.00594	-0.0186	-0.0547	0.386	0.202	0.43	0.463	0.441	0.0981	0.108	0.164	0.0954	0.782	0.488	-0.136	-0.235	-0.0406	0.142	-0.378	-0.267	-0.335	-0.653	-0.49	-0.558	-0.134	0.0101	0.0724	-0.207	-0.362	-0.221	-0.143	-0.305	-0.296	-0.423	-0.632	-0.535	0.0865	0.159	-0.0577
Sec23b	MGI:1350925	NA	blue	turquoise	turquoise	0.00611	-0.146	0.0607	-0.236	0.0486	-0.0656	-0.208	-0.0821	-0.155	-0.0457	-0.0713	-0.528	-0.646	-0.542	-0.572	-0.465	-0.51	-0.605	0.000283	-0.294	0.563	0.0108	0.181	-0.085	0.161	-0.0858	0.0761	0.212	0.249	0.231	0.239	0.299	0.212	0.66	0.517	0.553	0.537	0.794	0.66	0.169	0.436	0.699	0.709	0.721	0.816	0.236	0.16	0.434	0.177	0.213	0.319	0.0135	-0.101	0.386	0.474	-0.0666	-0.382	-0.0113	-0.221	-0.0739	0.139	-0.379	-0.274	-0.492	-0.761	-0.544	-0.692	-0.6	-0.4	-0.664	0.39	-0.236	-0.09	0.109	-0.131	0.115	-0.267	-0.204	-0.0796	-0.306	0.164	-0.0376	-0.0937	0.121	-0.125	-0.133	-0.0955	-0.13	-0.515	-0.402	-0.563	-0.613	-0.322	-0.114	-0.117	-0.0885	-0.492	-0.268	-0.597	0.398	0.297	0.748	0.544	0.502	0.749	0.61	0.564	0.624	0.716	0.219	0.284	0.163	-0.0527	0.0807	-0.0991	-0.44	0.285	0.0144	0.232	0.0221	0.0243	0.176	-0.134	-0.00142
Sec23ip	MGI:2450915	NA	turquoise	blue	pink	-0.039	-0.232	0.0317	-0.156	0.204	0.0465	-0.177	-0.128	-0.05	-0.0897	-0.0612	-0.289	-0.425	-0.255	-0.313	0.0212	-0.348	-0.341	0.033	0.129	0.433	0.206	0.277	-0.00624	0.151	-0.202	-0.177	0.0273	-0.0413	0.0473	0.103	-0.014	0.0978	0.431	0.35	0.365	0.247	0.4	0.204	0.0421	0.237	0.54	0.385	0.216	0.487	0.0737	0.0077	0.0849	-0.0236	-0.129	-0.0672	0.029	0.156	0.46	0.455	0.201	0.131	-0.173	-0.123	-0.0643	0.213	-0.00419	-0.035	-0.351	-0.453	-0.301	-0.315	-0.244	0.0682	-0.357	0.262	-0.108	-0.167	-0.0285	-0.331	-0.247	-0.226	-0.313	-0.0756	-0.208	0.202	0.00818	-0.0896	-0.00152	-0.0192	-0.082	-0.0965	-0.273	-0.246	-0.391	-0.326	-0.414	-0.308	-0.0818	-0.122	0.013	-0.249	0.196	-0.178	0.325	0.0481	0.406	0.43	0.12	0.293	0.224	0.203	0.369	0.26	0.149	-0.0618	-0.118	-0.112	-0.15	0.0379	-0.186	0.292	0.236	0.107	-0.0652	-0.0627	0.112	0.182	0.0024
Sec24a	MGI:1924621	NA	brown	royalblue	purple	-0.144	-0.0705	0.0291	-0.0876	0.192	0.0839	0.0154	-0.0143	0.00191	0.0279	-0.0494	0.0911	0.0915	0.067	0.125	0.402	-0.0432	0.107	0.0608	0.475	0.0766	0.296	0.212	-0.0522	-0.0568	-0.315	-0.46	-0.116	-0.267	-0.164	-0.0966	-0.286	-0.135	0.137	-0.0545	-0.0492	-0.196	-0.208	-0.319	-0.059	-0.00913	0.168	-0.109	-0.309	-0.11	-0.0821	-0.116	-0.191	-0.103	-0.258	-0.244	-0.0561	0.261	0.179	0.24	0.248	0.45	-0.047	0.0979	0.0648	0.212	0.315	0.147	0.0366	0.131	0.0687	0.158	0.119	0.373	0.0608	0.0888	0.158	-0.0327	-0.253	-0.478	-0.519	0.00891	-0.0512	0.02	-0.023	0.0979	0.0663	-0.0703	-0.164	0.149	-0.11	0.028	-0.092	0.0384	-0.0644	0.196	0.11	0.0094	0.00385	-0.127	0.11	-0.00299	0.489	0.314	-0.0165	-0.105	0.0943	0.0379	-0.329	-0.286	-0.225	-0.29	-0.0561	-0.326	-0.215	-0.331	-0.185	-0.196	-0.495	-0.189	0.136	0.22	0.151	-0.228	-0.244	-0.29	0.098	0.231	0.0574
Sec24b	MGI:2139764	NA	green	lightyellow	magenta	-0.225	-0.164	-0.0619	-0.275	0.13	-0.00526	-0.0616	-0.0177	-0.0169	0.0621	-0.162	-0.0848	-0.232	-0.13	0.344	0.00461	0.184	0.0527	0.0144	0.502	0.436	0.508	0.412	0.107	0.0513	-0.275	-0.294	0.052	0.266	0.107	-0.16	-0.548	-0.0822	0.212	-0.184	-0.0163	-0.195	-0.0478	0.118	0.265	-0.0808	0.318	0.00515	0.177	0.0224	0.0176	0.108	0.136	0.0776	0.252	0.254	-0.0214	0.384	0.379	0.473	0.314	0.328	0.081	0.0343	0.0307	0.16	0.102	-0.0432	0.316	-0.204	-0.465	-0.192	-0.0528	-0.0551	-0.0595	-0.171	-0.224	0.0307	-0.27	-0.202	-0.129	-0.0505	-0.254	-0.19	-0.0708	0.152	-0.0405	-0.369	-0.224	0.0347	-0.224	-0.0572	-0.138	-0.0374	-0.0391	0.00255	-0.17	-0.412	-0.0763	-0.313	0.0453	-0.123	0.0227	0.141	-0.0952	-0.0427	0.178	-0.205	-0.397	-0.35	-0.105	0.144	0.332	-0.11	-0.204	-0.634	-0.426	-0.342	-0.508	0.172	0.436	0.617	0.542	0.137	0.252	0.203	0.171	0.121	0.1
Sec24c	MGI:1919746	NA	blue	salmon	red	0.00934	-0.0734	-0.0159	-0.327	0.0281	-0.178	-0.185	-0.0152	-0.046	0.038	-0.0124	-0.371	-0.347	-0.277	0.047	-0.185	0.129	-0.0168	-0.0488	-0.0728	0.242	0.029	-0.0132	0.0184	0.121	-0.0106	0.0421	0.0129	0.27	0.155	-0.0753	-0.11	-0.0776	0.33	0.108	0.0748	0.0751	0.184	0.356	0.143	0.0228	0.472	0.11	0.457	0.268	-0.107	0.22	0.346	0.0469	0.29	0.39	-0.00442	-0.179	-0.0146	0.167	-0.228	-0.331	-0.0196	-0.0747	0.101	0.167	-0.141	-0.22	0.104	-0.401	-0.284	-0.448	-0.474	-0.247	-0.215	0.122	-0.212	-0.0182	0.11	0.0791	0.312	-0.0985	-0.0193	0.0383	-0.101	-0.0476	0.044	-0.118	0.0617	-0.122	-0.0637	-0.00617	-0.106	-0.216	-0.115	-0.242	-0.347	-0.41	-0.268	-0.114	0.118	-0.0789	-0.0474	0.0673	-0.139	-0.143	0.247	0.0749	-0.00603	-0.0155	-0.0117	0.297	0.258	0.0709	-0.0713	-0.308	-0.353	-0.0574	-0.143	-0.0297	0.065	0.271	0.312	0.17	0.206	0.0539	0.0446	0.00248	-0.00954
Sec24d	MGI:1916858	NA	brown	brown	green	-0.0431	-0.0962	0.0256	0.136	0.267	0.265	-0.00953	-0.0869	0.044	0.175	0.195	0.272	-0.0507	0.244	-0.0348	0.81	0.181	0.374	0.0606	0.366	-0.295	-0.105	-0.0855	-0.0267	0.00783	-0.18	-0.412	-0.146	-0.452	-0.235	-0.521	-0.202	-0.187	0.322	0.416	-0.126	-0.142	-0.372	-0.369	-0.163	-0.07	0.0319	-0.172	-0.3	-0.29	-0.173	-0.227	-0.237	-0.247	-0.546	-0.533	-0.0184	-0.0563	-0.164	-0.117	0.0412	0.449	0.139	-0.0726	0.152	0.265	0.468	0.116	-0.0884	-0.0757	0.263	0.338	0.369	0.856	0.423	-0.159	-0.19	-0.0253	-0.245	-0.314	-0.517	-0.148	-0.0963	0.00113	-0.122	0.0922	0.278	0.0152	-0.0335	0.131	-0.0263	-0.104	-0.163	0.217	0.00282	0.237	0.0234	-0.07	0.105	0.166	0.218	0.263	0.894	0.594	-0.0737	-0.0585	0.219	0.402	-0.162	-0.168	-0.374	-0.449	-0.396	-0.502	-0.203	-0.23	-0.371	-0.0807	-0.365	-0.218	-0.0769	-0.195	-0.131	-0.21	-0.456	-0.324	0.0444	0.356	0.018
Sec31a	MGI:1916412	NA	brown	brown	green	-0.0212	-0.0247	0.0377	0.223	0.286	0.328	0.0129	-0.0505	0.0556	0.242	0.153	0.34	0.0444	0.302	0.0128	0.879	0.232	0.449	0.029	0.318	-0.441	-0.179	-0.195	-0.00921	-0.0278	-0.144	-0.321	-0.16	-0.472	-0.256	-0.608	-0.171	-0.212	0.225	0.395	-0.227	-0.246	-0.5	-0.43	-0.114	-0.239	-0.102	-0.325	-0.386	-0.439	-0.196	-0.218	-0.271	-0.222	-0.555	-0.542	-0.0542	-0.14	-0.347	-0.267	-0.0947	0.405	0.202	-0.037	0.156	0.267	0.532	0.168	-0.0198	0.028	0.393	0.406	0.445	0.92	0.536	-0.168	-0.123	-0.0138	-0.242	-0.257	-0.408	-0.138	0.0296	0.0373	-0.0738	0.00881	0.188	0.0873	-0.0489	0.118	0.0371	-0.0437	-0.105	0.3	0.0537	0.294	0.125	0.0258	0.129	0.183	0.288	0.357	0.945	0.656	-0.199	-0.148	0.105	0.409	-0.235	-0.219	-0.47	-0.498	-0.536	-0.609	-0.226	-0.192	-0.35	-0.0708	-0.302	-0.199	-0.0604	-0.29	-0.193	-0.249	-0.493	-0.339	0.0205	0.382	-0.0159
Sec31b	MGI:2685187	NA	blue	blue	red	0.0503	0.0996	0.0647	-0.0417	-0.21	-0.189	0.106	0.0959	0.0244	-0.0861	0.0461	0.419	0.942	0.508	0.147	0.107	-0.203	0.0802	-0.0118	-0.0377	-0.544	-0.267	-0.234	-0.0169	0.0179	-0.0559	0.0277	-0.322	-0.458	-0.314	0.278	0.337	-0.152	-0.403	-0.488	-0.34	-0.463	-0.45	-0.544	-0.154	-0.2	-0.458	-0.481	-0.652	-0.554	-0.297	-0.275	-0.556	-0.251	-0.302	-0.39	0.0474	-0.127	-0.358	-0.543	0.0233	0.108	-0.0839	0.285	0.0734	-0.22	0.112	0.257	0.195	0.917	0.759	0.583	0.391	0.13	0.245	0.218	0.778	0.128	0.145	-0.00307	0.00461	0.217	0.291	0.219	0.124	-0.122	0.0605	0.155	-0.0403	0.0187	0.124	0.0881	0.113	0.476	0.6	0.533	0.905	0.96	-0.0262	0.0193	-0.0926	-0.102	0.0321	0.0164	-0.213	-0.224	-0.371	-0.305	-0.34	-0.218	-0.255	-0.51	-0.51	-0.376	-0.0681	0.465	0.642	-0.051	0.0929	-0.0836	-0.0381	-0.463	-0.542	-0.424	-0.41	-0.355	0.0226	-0.0706	-0.0634
Sec61a1	MGI:1858417	NA	lightgreen	blue	green	-0.00731	-0.149	-0.0719	-0.116	0.338	0.13	-0.0977	-0.0448	-0.0999	0.0888	0.211	-0.104	-0.44	-0.122	-0.317	0.381	-0.0233	-0.0462	-0.0385	-0.0453	-0.042	-0.257	-0.143	-0.0227	0.152	-0.0498	-0.104	0.015	-0.165	-0.0483	-0.381	0.0917	-0.00812	0.652	0.731	0.212	0.193	0.122	0.148	0.128	0.157	0.506	0.198	0.3	0.224	-0.0137	0.0208	0.206	-0.00416	-0.187	-0.0657	-0.0955	-0.259	-0.0291	0.0875	-0.143	-0.0298	0.0529	-0.22	0.0696	0.402	0.198	-0.115	-0.237	-0.573	-0.129	-0.203	-0.12	0.402	-0.102	0.0753	-0.388	-0.0762	-0.131	-0.199	-0.154	-0.256	-0.105	-0.0496	-0.231	0.128	0.285	-0.144	0.0303	-0.0406	-0.0402	0.0118	-0.203	-0.0862	-0.171	-0.108	-0.336	-0.225	0.0622	0.135	0.136	-0.00273	0.61	0.223	0.0864	0.044	0.544	0.748	0.235	0.309	-0.0149	-0.055	-0.114	-0.0577	0.0392	0.0539	-0.236	0.0892	-0.0135	-0.126	-0.33	-0.206	-0.238	-0.139	-0.404	-0.3	-0.0283	0.343	-0.0239
Sec61a2	MGI:1931071	NA	turquoise	turquoise	turquoise	-0.00837	0.0107	0.0765	0.188	-0.0317	0.0815	0.191	-0.0213	0.0905	0.138	0.0741	0.448	0.505	0.397	0.572	0.548	0.381	0.649	0.0206	0.589	-0.352	0.212	0.0612	-0.0901	-0.0827	-0.0934	-0.324	-0.216	-0.307	-0.259	-0.253	-0.468	-0.341	-0.337	-0.46	-0.466	-0.509	-0.725	-0.684	-0.141	-0.374	-0.466	-0.602	-0.73	-0.738	-0.377	-0.233	-0.549	-0.247	-0.267	-0.36	-0.0285	0.349	-0.129	-0.193	0.306	0.621	0.0593	0.323	0.0744	-0.184	0.347	0.203	0.512	0.686	0.412	0.617	0.541	0.445	0.671	-0.33	0.255	0.0347	-0.112	-0.0655	-0.321	0.193	0.0604	-0.0127	0.0607	-0.103	0.0273	0.118	-0.0247	0.146	0.0335	-0.0357	-0.097	0.309	0.201	0.529	0.427	0.177	0.168	0.155	0.224	0.426	0.45	0.666	-0.256	-0.14	-0.338	-0.396	-0.524	-0.655	-0.531	-0.601	-0.468	-0.695	-0.36	-0.457	-0.261	-0.111	-0.405	-0.262	0.4	-0.0582	0.0914	-0.239	-0.189	-0.158	0.0764	0.213	0.0051
Sec61b	MGI:1913462	NA	lightgreen	green	tan	0.0229	-0.063	-0.0744	-0.0412	0.201	0.231	-0.163	-0.0933	-0.0529	0.0669	0.0692	-0.362	-0.585	-0.324	-0.665	-0.131	-0.292	-0.345	-0.0201	-0.45	0.127	-0.337	-0.16	-0.00131	0.107	0.206	0.278	0.181	0.1	0.165	-0.156	0.465	0.247	0.624	0.807	0.295	0.6	0.515	0.536	0.178	0.325	0.576	0.424	0.66	0.571	0.222	0.0873	0.457	0.292	0.0881	0.213	-0.0694	-0.401	-0.01	0.125	-0.352	-0.475	0.0994	-0.216	0.000314	0.32	-0.137	-0.237	-0.509	-0.732	-0.278	-0.488	-0.432	-0.0535	-0.432	0.264	-0.366	-0.101	0.06	0.0289	0.208	-0.264	-0.0603	0.0617	-0.204	0.118	0.156	-0.078	0.0779	-0.0623	-0.0189	-0.112	-0.0737	-0.26	-0.383	-0.553	-0.507	-0.195	-0.0795	0.0502	0.0254	-0.215	0.0113	-0.329	0.194	0.0811	0.626	0.797	0.729	0.804	0.325	0.404	0.21	0.497	0.358	0.505	0.0955	0.303	0.384	-7.4e-05	-0.703	-0.167	-0.328	0.112	-0.194	-0.0561	-0.0923	-0.112	-0.135
Sec61g	MGI:1202066	NA	turquoise	turquoise	turquoise	0.25	0.104	-0.0731	-0.0989	-0.141	-0.193	-0.0365	-0.017	-0.088	-0.116	0.103	-0.245	-0.0938	-0.136	-0.367	-0.259	-0.326	-0.29	-0.0255	-0.344	0.0656	-0.184	-0.0782	-0.0754	-0.0191	0.189	0.268	0.0419	0.000572	0.13	0.365	0.411	0.212	0.118	0.191	0.231	0.319	0.375	0.147	-0.0567	0.25	0.16	0.211	0.169	0.397	0.163	0.0867	0.163	0.103	0.0351	0.0586	-0.0715	-0.107	0.0954	2.24e-05	-0.048	-0.281	-0.0839	0.0032	-0.096	-0.084	-0.271	0.0653	-0.4	-0.223	0.0189	-0.271	-0.33	-0.188	-0.299	0.33	0.0832	-0.0553	0.276	0.0877	0.239	-0.0595	0.0484	-0.0508	-0.132	-0.0514	0.11	-0.132	0.171	-0.0458	0.329	-0.00119	0.139	-0.123	-0.0819	-0.24	-0.0911	0.142	0.017	0.1	-0.138	-0.216	-0.196	-0.303	0.162	0.128	0.115	0.139	0.398	0.371	0.178	0.0839	0.111	0.363	0.258	0.429	0.356	0.304	0.394	-0.0253	-0.307	-0.182	-0.281	0.0656	-0.0348	-0.115	-0.0311	-0.176	-0.0582
Sec62	MGI:1916526	NA	NA	NA	green	NA	NA	NA	NA	NA	NA	NA	NA	NA	NA	NA	NA	NA	NA	NA	NA	NA	NA	NA	NA	NA	NA	NA	NA	NA	NA	NA	NA	NA	NA	NA	NA	NA	NA	NA	NA	NA	NA	NA	NA	NA	NA	NA	NA	NA	NA	NA	NA	NA	NA	NA	NA	NA	NA	NA	NA	NA	NA	NA	NA	NA	NA	NA	NA	NA	NA	NA	NA	NA	NA	NA	NA	NA	NA	NA	NA	NA	NA	NA	NA	NA	NA	NA	NA	0.0256	-0.117	0.0396	-0.244	-0.0493	-0.139	0.0535	-0.0359	-0.0139	0.205	0.167	0.142	-0.0592	0.43	0.189	0.268	-0.201	0.134	0.153	-0.0226	-0.0596	-0.0372	-0.238	-0.0428	-0.118	0.0705	-0.0725	-0.0708	0.0101	-0.177	-0.00925	0.0124	-0.0453	-0.0035	-0.232	-0.263	-0.355	0.00999	0.227	0.131
Sec63	MGI:2155302	NA	red	red	yellow	-0.0979	-0.0492	0.0473	0.271	0.0471	0.158	0.0296	-0.0447	0.0674	0.198	0.000543	0.312	0.118	0.263	0.54	0.647	0.643	0.805	-0.0143	0.571	-0.29	0.233	0.00957	-0.0448	-0.206	0.0122	-0.259	-0.191	-0.163	-0.0115	-0.612	-0.65	-0.182	-0.197	-0.172	-0.44	-0.361	-0.709	-0.509	-0.146	-0.607	-0.435	-0.623	-0.57	-0.748	-0.158	-0.147	-0.368	-0.0198	-0.204	-0.295	-0.037	0.347	-0.229	-0.0463	0.165	0.601	0.114	0.224	0.0595	-0.0524	0.454	0.145	0.549	0.358	0.184	0.487	0.506	0.541	0.827	-0.555	-0.121	0.00122	-0.37	0.012	-0.278	-0.0758	0.0458	-0.155	-0.0258	-0.0683	-0.103	0.109	-0.103	0.0773	-0.0892	-0.0526	-0.146	0.145	-0.0215	0.239	0.0133	-0.255	0.137	0.147	0.292	0.606	0.606	0.799	-0.338	-0.237	-0.241	-0.0813	-0.375	-0.584	-0.598	-0.404	-0.393	-0.658	-0.23	-0.661	-0.691	0.02	-0.325	-0.166	0.341	0.0253	0.32	0.0487	-0.0112	-0.0411	0.0137	0.225	-0.0125
Secisbp2	MGI:1922670	NA	turquoise	greenyellow	magenta	-0.0498	-0.148	0.0191	-0.335	-0.0532	-0.312	0.0154	-0.0483	-0.0684	-0.0459	0.092	-0.434	-0.424	-0.336	-0.0191	-0.38	-0.0138	-0.294	-0.0255	-0.0147	0.514	0.198	0.281	-0.0182	0.0977	-0.0975	-0.118	0.0667	0.354	0.247	0.211	-0.121	0.0488	0.271	0.0206	0.287	0.241	0.443	0.394	0.264	0.335	0.613	0.362	0.476	0.559	0.144	0.149	0.315	0.158	0.338	0.414	0.0231	0.104	0.439	0.514	0.11	-0.181	-0.145	-0.249	-0.107	0.141	-0.247	-0.222	-0.0335	-0.512	-0.564	-0.555	-0.49	-0.438	-0.502	0.143	-0.254	-0.0843	0.0341	-0.0432	0.049	-0.0056	-0.225	-0.0477	0.0374	0.0562	0.113	-0.137	-0.0446	-0.155	-0.102	-0.0241	-0.202	-0.27	-0.228	-0.332	-0.428	-0.51	0.0646	-0.0411	0.131	-0.0319	-0.226	-0.116	0.0393	0.184	0.245	-0.0657	0.118	0.0555	0.294	0.352	0.423	0.265	-0.11	-0.322	-0.29	-0.122	-0.234	0.109	0.12	0.421	0.348	0.229	0.332	0.246	0.114	-0.127	0.169
Secisbp2l	MGI:1917604	NA	lightcyan	royalblue	purple	-0.115	-0.176	-0.0133	0.136	0.24	0.149	-0.0616	-0.0777	-0.00203	0.0539	-0.184	0.125	-0.125	0.00633	0.216	0.289	0.211	0.186	0.0464	0.66	0.354	0.648	0.45	-0.0801	-0.0522	-0.238	-0.47	0.0472	-0.000185	-0.00219	-0.146	-0.67	-0.0604	-0.131	-0.211	0.00987	-0.116	-0.164	-0.194	-0.0163	-0.112	-0.166	-0.0593	-0.149	-0.0842	0.085	0.0215	-0.00201	0.0589	-0.0298	-0.127	-0.148	0.623	0.45	0.458	0.429	0.675	0.0465	0.137	-0.132	0.196	0.35	-0.015	-0.00832	-0.0839	-0.347	0.184	0.242	0.309	0.185	-0.491	-0.364	-0.1	-0.293	-0.227	-0.541	-0.18	-0.347	-0.243	-0.00476	0.201	-0.165	0.00606	-0.168	0.205	-0.0295	-0.0489	-0.19	-0.0846	-0.0852	0.126	-0.0514	-0.282	0.0829	-0.181	0.0659	0.056	0.209	0.278	0.00176	-0.00152	-0.0916	-0.286	-0.457	-0.474	-0.18	-0.166	0.194	-0.235	-0.23	-0.672	-0.385	-0.268	-0.561	-0.053	0.373	0.551	0.576	-0.0147	0.149	0.0443	-0.033	0.277	0.15
Sectm1a	MGI:2384805	NA	turquoise	NA	turquoise	-0.0123	0.0459	0.0214	0.103	-0.0048	0.109	-0.0128	-0.0597	0.02	-0.0608	0.0649	-0.0542	-0.246	-0.199	-0.393	-0.244	-0.226	-0.334	-0.000976	-0.367	0.0865	-0.231	-0.0738	-0.169	0.0124	-0.00387	0.133	0.373	0.18	0.094	0.111	0.306	0.132	0.0682	0.31	0.325	0.276	0.379	0.289	NA	NA	NA	NA	NA	NA	NA	NA	NA	NA	NA	NA	NA	NA	NA	NA	NA	NA	NA	NA	NA	NA	NA	NA	NA	NA	NA	NA	NA	NA	NA	NA	NA	NA	NA	NA	NA	NA	NA	NA	NA	NA	NA	NA	NA	-0.02	-0.0131	-0.0334	0.144	-0.244	-0.238	-0.276	-0.277	-0.0709	-0.106	0.138	-0.125	-0.15	-0.284	-0.4	0.316	0.254	0.218	0.299	0.446	0.505	0.414	0.296	0.196	0.434	0.277	0.359	0.19	0.0478	0.231	0.000209	-0.35	-0.115	-0.169	0.121	0.0435	0.0805	0.146	-0.134	-0.113
Seh1l	MGI:1919374	NA	turquoise	turquoise	black	0.112	0.0573	0.011	-0.101	-0.114	-0.0495	-0.14	-0.131	-0.167	0.0538	-0.0643	-0.41	-0.413	-0.323	-0.483	-0.279	-0.456	-0.267	0.0879	-0.173	0.389	0.0689	0.103	-0.0276	0.049	-0.0792	-0.0144	-0.0124	-0.0127	0.0458	0.315	0.233	0.201	0.39	0.318	0.291	0.45	0.563	0.289	0.0146	0.218	0.48	0.419	0.303	0.592	0.212	-0.0327	0.104	-0.0287	-0.0173	0.0474	-0.0158	0.214	0.385	0.595	0.0876	-0.127	-0.0132	-0.0605	-0.0331	-0.0192	-0.271	-0.12	-0.432	-0.438	-0.355	-0.421	-0.448	-0.288	-0.363	0.398	0.0296	-0.165	-0.0288	-0.241	-0.136	-0.136	-0.0894	-0.0867	-0.365	-0.0312	-0.173	-0.0101	0.0931	0.0984	0.122	-0.119	0.0705	-0.341	-0.443	-0.483	-0.46	-0.153	-0.101	0.0882	0.138	-0.199	-0.113	-0.29	0.232	0.0307	0.419	0.394	0.502	0.609	0.431	0.237	0.357	0.525	0.223	0.314	0.183	0.0402	0.147	-0.0406	-0.536	0.00415	-0.111	0.0969	-0.146	-0.111	-0.0204	-0.306	0.00623
Sel1l3	MGI:1916941	NA	blue	blue	blue	-0.0442	0.0204	0.0881	-0.0582	-0.29	-0.161	0.0624	0.112	0.0873	-0.0547	0.0506	0.407	0.888	0.685	0.25	0.18	-0.00881	0.171	0.0227	0.164	-0.417	-0.104	-0.0749	0.00127	-0.0391	-0.15	-0.193	-0.32	-0.376	-0.252	0.126	0.0695	-0.18	-0.398	-0.537	-0.415	-0.488	-0.502	-0.501	-0.209	-0.115	-0.482	-0.417	-0.579	-0.557	-0.177	-0.288	-0.489	-0.183	-0.232	-0.339	0.0864	0.0374	-0.195	-0.382	0.174	0.275	-0.079	0.238	0.0613	-0.35	0.027	0.203	0.24	0.882	0.537	0.707	0.431	0.178	0.318	-0.0957	0.468	0.105	-0.0871	-0.062	-0.252	0.144	0.119	0.11	0.154	0.0399	0.131	0.211	-0.112	0.0541	0.038	0.134	0.0977	0.697	0.664	0.538	0.916	0.733	-0.0872	-0.074	-0.0313	-0.0943	0.101	0.12	-0.338	-0.268	-0.316	-0.347	-0.48	-0.366	-0.334	-0.442	-0.44	-0.462	-0.242	0.214	0.388	-0.193	-0.12	-0.0496	0.0826	-0.283	-0.375	-0.373	-0.361	-0.207	0.00888	-0.103	-0.0634
Sele	MGI:98278	NA	turquoise	turquoise	black	-0.0718	-0.109	-0.0452	0.0189	0.0667	0.203	0.00208	-0.0825	-0.000914	-0.0856	-0.105	-0.11	-0.421	-0.425	-0.241	-0.345	-0.347	-0.436	0.0875	-0.0759	0.468	0.185	0.235	-0.141	0.101	-0.0554	-0.00946	0.337	0.229	0.0225	0.25	0.0656	0.142	0.214	0.204	0.457	0.401	0.549	0.358	0.095	0.455	0.321	0.684	0.469	0.645	0.156	0.241	0.369	0.0973	0.256	0.233	0.058	0.127	0.477	0.409	0.0804	-0.131	-0.0188	-0.232	-0.29	0.0236	-0.304	-0.138	-0.359	-0.475	-0.537	-0.441	-0.2	-0.356	-0.569	0.125	-0.212	-0.0836	0.0914	-0.159	-0.0989	-0.029	-0.277	-0.152	0.0312	0.185	-0.0388	-0.231	0.0305	0.0601	-0.149	-0.121	-0.111	-0.38	-0.298	-0.109	-0.327	-0.2	0.0693	-0.122	-0.214	-0.354	-0.345	-0.427	0.45	0.215	0.355	0.0363	0.305	0.333	0.567	0.261	0.48	0.489	0.213	0.082	0.197	-0.0182	-0.022	-0.00691	0.0352	0.252	0.0826	0.0404	0.111	0.076	0.15	-0.142	0.0247
Selenbp1	MGI:96825	NA	greenyellow	turquoise	black	0.108	0.146	-0.0213	0.106	-0.235	-0.134	0.296	0.103	0.0684	-0.0775	0.0243	0.0255	-0.0125	-0.157	0.0565	-0.238	-0.0274	-0.0255	-0.0459	-0.196	-0.00308	-0.0351	-0.0842	-0.0273	-0.0632	0.178	0.291	0.0283	-0.00965	-0.0859	0.388	0.111	0.0218	-0.266	-0.123	0.162	0.098	0.189	-0.0565	-0.183	0.154	-0.202	0.14	-0.119	0.11	-0.105	0.03	-0.16	-0.207	0.0636	-0.08	-0.0425	-0.014	-0.0316	-0.168	-0.0347	-0.164	-0.0402	-0.0644	-0.154	-0.302	-0.246	0.0979	0.0328	0.13	0.104	-0.0596	0.0755	-0.242	-0.0534	0.0761	0.192	0.155	0.328	0.155	0.194	0.346	-0.02	0.172	0.183	-0.18	-0.065	-0.0464	0.253	-0.0524	-0.0596	0.0523	0.0902	-0.238	-0.195	-0.0859	-0.199	-0.0567	0.299	0.14	-0.125	0.0589	-0.329	-0.12	0.246	0.0912	-0.176	-0.173	0.21	0.108	0.308	-0.0134	0.122	0.284	0.18	0.0736	0.149	0.187	0.373	0.107	0.0437	-0.0899	0.0285	0.0413	0.143	-0.0297	0.0124	-0.205	-0.0975
Selenbp2	MGI:104859	NA	NA	turquoise	NA	NA	NA	NA	NA	NA	NA	NA	NA	NA	NA	NA	NA	NA	NA	NA	NA	NA	NA	NA	NA	NA	NA	NA	NA	NA	NA	NA	NA	NA	NA	NA	NA	NA	NA	NA	NA	NA	NA	NA	0.0151	0.108	0.131	0.283	0.211	0.308	0.157	0.173	0.243	-0.0123	0.163	0.184	0.00716	0.035	0.157	0.172	-0.0225	-0.133	-0.258	-0.201	-0.0999	0.0181	-0.134	0.016	-0.122	-0.335	-0.271	-0.366	-0.157	-0.247	-0.24	0.0071	-0.201	-0.0931	0.0973	0.134	0.185	-0.107	0.00586	-0.146	0.0626	0.0472	-0.0298	-0.119	0.23	NA	NA	NA	NA	NA	NA	NA	NA	NA	NA	NA	NA	NA	NA	NA	NA	NA	NA	NA	NA	NA	NA	NA	NA	NA	NA	NA	NA	NA	NA	NA	NA	NA	NA	NA	NA	NA	NA	NA	NA
Selenof	MGI:1927947	NA	lightgreen	blue	green	0.112	0.0026	-0.0309	0.163	0.169	0.149	-0.121	-0.161	-0.0822	0.0759	0.172	0.142	-0.161	0.144	-0.364	0.428	-0.0628	0.0906	-0.0403	-0.15	-0.33	-0.417	-0.285	-0.0629	-0.0308	0.0334	0.00466	-0.0595	-0.392	-0.179	-0.299	0.276	0.0835	0.305	0.624	0.134	0.157	-0.0231	-0.101	0.0426	-0.0671	0.102	0.176	0.0492	0.075	0.136	-0.0251	0.0351	-0.0759	-0.356	-0.323	-0.0729	-0.274	-0.17	-0.107	-0.156	-0.0191	0.0639	-0.136	-0.0512	0.147	0.128	-0.0226	-0.372	-0.338	0.123	0.0715	0.108	0.426	0.0603	0.0792	-0.182	-0.185	-0.0681	-0.128	-0.148	-0.256	-0.0941	0.0387	-0.264	-0.0407	0.0742	-0.0172	0.125	-0.0373	0.0934	-0.101	-0.0895	0.203	-0.102	0.119	-0.0244	0.163	0.0508	0.366	0.102	0.205	0.576	0.304	0.0128	-0.0599	0.168	0.631	0.262	0.278	-0.0713	-0.369	-0.471	-0.22	0.0535	0.348	-0.0059	0.211	0.221	-0.108	-0.431	-0.608	-0.518	-0.315	-0.535	-0.43	-0.0521	0.273	-0.159
Selenoh	MGI:1919907	NA	turquoise	turquoise	purple	0.017	0.0551	-0.0629	0.0807	0.12	0.147	-0.0133	0.0188	-0.0361	0.0392	0.0807	-0.312	-0.389	-0.285	-0.457	-0.218	-0.211	-0.311	-0.0304	-0.493	0.0381	-0.332	-0.189	0.00831	0.0656	0.271	0.395	0.162	0.169	0.208	-0.0741	0.434	0.194	0.305	0.548	0.285	0.47	0.41	0.436	0.235	0.236	0.32	0.172	0.55	0.432	0.124	0.00418	0.364	0.284	0.172	0.252	0.00652	-0.332	-0.0391	0.0449	-0.324	-0.456	0.11	-0.0656	0.0207	0.196	-0.195	-0.159	-0.36	-0.467	-0.205	-0.356	-0.396	-0.167	-0.353	0.228	-0.224	0.0252	0.128	0.122	0.31	-0.083	-0.0121	0.0768	-0.0644	0.067	0.0552	-0.000309	0.0926	-0.113	-0.058	0.00741	0.127	-0.281	-0.279	-0.445	-0.35	-0.067	0.0837	0.159	-0.0589	-0.0467	-0.151	-0.335	0.267	0.182	0.284	0.515	0.649	0.621	0.314	0.271	0.0773	0.433	0.355	0.488	0.185	0.391	0.529	0.014	-0.417	-0.278	-0.318	0.178	-0.0557	-0.00261	-0.144	-0.124	-0.218
Selenok	MGI:1931466	NA	blue	blue	blue	0.047	0.0788	0.051	-0.083	-0.0636	-0.0603	0.0962	0.109	0.0116	0.137	0.232	0.381	0.58	0.539	0.151	0.444	0.0803	0.359	-0.0849	-0.0227	-0.687	-0.455	-0.377	-0.026	-0.0908	-0.011	-0.00455	-0.309	-0.54	-0.433	-0.15	0.276	-0.225	0.0173	-0.024	-0.373	-0.395	-0.523	-0.479	-0.238	-0.334	-0.249	-0.503	-0.572	-0.64	-0.322	-0.218	-0.516	-0.348	-0.474	-0.476	-0.0282	-0.288	-0.6	-0.55	-0.152	0.111	0.0974	0.166	0.11	-0.147	0.226	0.224	0.287	0.567	0.745	0.57	0.45	0.505	0.511	0.0575	0.395	0.14	-0.0975	-0.0192	-0.0138	0.0635	0.273	0.175	-0.0762	-0.171	0.241	0.107	-0.0214	-0.0587	0.117	0.115	0.0143	0.532	0.347	0.387	0.547	0.565	0.0666	0.239	0.179	0.0627	0.387	0.313	-0.288	-0.241	-0.0165	0.131	-0.135	-0.0862	-0.28	-0.43	-0.607	-0.431	-0.143	0.355	0.257	0.0276	0.088	-0.162	-0.124	-0.591	-0.632	-0.553	-0.553	-0.45	0.0307	0.126	-0.166
Selenok-ps1	MGI:3649370	NA	darkgrey	NA	NA	-0.0533	-0.106	0.0976	-0.219	-0.0751	-0.0348	0.0605	0.0721	0.0456	0.0541	-0.0137	0.128	0.188	0.0822	0.213	0.0787	0.0808	0.135	-0.151	0.0432	-0.172	-0.122	-0.0682	0.0387	0.0257	-0.106	0.0671	-0.00594	-0.0233	-0.146	-0.0665	-0.0147	-0.138	0.0486	-0.14	-0.106	-0.368	-0.202	-0.167	NA	NA	NA	NA	NA	NA	NA	NA	NA	NA	NA	NA	NA	NA	NA	NA	NA	NA	NA	NA	NA	NA	NA	NA	NA	NA	NA	NA	NA	NA	NA	NA	NA	NA	NA	NA	NA	NA	NA	NA	NA	NA	NA	NA	NA	NA	NA	NA	NA	NA	NA	NA	NA	NA	NA	NA	NA	NA	NA	NA	NA	NA	NA	NA	NA	NA	NA	NA	NA	NA	NA	NA	NA	NA	NA	NA	NA	NA	NA	NA	NA	NA	NA	NA	NA
Selenok-ps5	MGI:5012170	NA	NA	turquoise	lightcyan	NA	NA	NA	NA	NA	NA	NA	NA	NA	NA	NA	NA	NA	NA	NA	NA	NA	NA	NA	NA	NA	NA	NA	NA	NA	NA	NA	NA	NA	NA	NA	NA	NA	NA	NA	NA	NA	NA	NA	-0.135	-0.15	-0.236	-0.304	-0.354	-0.402	-0.23	-0.275	-0.386	-0.208	-0.258	-0.298	0.0126	0.00683	-0.299	-0.255	-0.0776	0.211	0.0507	0.187	0.177	-0.0611	0.232	0.0306	0.17	0.274	0.345	0.304	0.311	0.347	0.396	-0.255	-0.016	0.184	-0.0715	0.409	-0.0165	0.291	0.233	-0.02	0.06	0.0652	-0.018	0.013	0.0204	0.0234	-0.0987	-0.0302	0.0481	0.204	0.0193	0.144	0.175	0.215	0.0576	0.0238	0.0589	0.00691	0.151	0.0772	-0.0675	-0.0334	0.033	0.131	0.303	0.0357	-0.115	-0.0918	-0.259	-0.119	0.101	0.237	0.111	0.464	0.17	-0.0176	-0.107	-0.289	-0.335	-0.148	-0.198	-0.0556	-0.0382	-0.115	-0.188
Selenok-ps6	MGI:5012188	NA	blue	turquoise	NA	0.0201	0.0737	0.0407	-0.0865	-0.0255	-0.0634	0.0746	-0.005	0.135	-0.0156	0.0341	0.226	0.372	0.365	0.123	0.26	0.0364	0.157	-0.0271	-0.0853	-0.417	-0.272	-0.315	0.102	0.0325	-0.033	0.0498	-0.291	-0.261	-0.155	-0.0569	0.201	-0.0927	0.000768	-0.026	-0.201	-0.256	-0.304	-0.257	-0.323	-0.358	-0.21	-0.437	-0.374	-0.417	-0.199	-0.276	-0.33	-0.0938	-0.154	-0.213	-0.0357	-0.193	-0.458	-0.376	-0.198	0.0417	0.0515	0.106	0.214	-0.0345	0.204	0.229	0.264	0.363	0.482	0.348	0.282	0.395	0.326	0.0661	0.259	0.0114	-0.123	-0.0178	0.0665	0.0748	0.258	0.302	0.113	-0.016	0.00366	0.1	0.00738	NA	NA	NA	NA	NA	NA	NA	NA	NA	NA	NA	NA	NA	NA	NA	NA	NA	NA	NA	NA	NA	NA	NA	NA	NA	NA	NA	NA	NA	NA	NA	NA	NA	NA	NA	NA	NA	NA	NA	NA
Selenok-ps8	MGI:5295670	NA	blue	grey60	magenta	0.0722	0.0265	0.0676	0.0727	-0.118	-0.0688	0.141	-0.0167	0.0154	0.0452	0.0856	0.236	0.289	0.19	0.0367	0.182	0.00456	0.197	0.0114	-0.0179	-0.37	-0.224	-0.176	0.119	-0.0191	0.133	0.0931	-0.166	-0.302	-0.128	-0.0262	0.192	-0.0285	-0.0591	-0.0158	-0.166	-0.0857	-0.246	-0.292	-0.0928	-0.179	-0.226	-0.171	-0.358	-0.314	-0.189	-0.0691	-0.26	-0.0726	-0.229	-0.24	-0.00887	-0.113	-0.269	-0.359	0.0253	0.0173	0.0411	0.0946	0.157	-0.204	-0.00705	0.152	0.127	0.353	0.429	0.245	0.267	0.122	0.225	0.0556	0.312	-0.0323	0.126	0.224	0.118	0.105	0.331	0.0877	0.000366	0.0242	0.0382	-0.0316	-0.00866	0.066	0.164	0.023	0.0522	0.118	-0.0209	0.151	0.16	0.307	0.174	0.198	0.0456	0.116	0.234	0.185	-0.106	-0.131	-0.00993	0.115	0.00943	0.0221	-0.14	-0.254	-0.33	-0.19	0.141	0.212	0.163	0.0884	0.107	0.0784	-0.177	-0.337	-0.349	-0.228	-0.321	-0.338	0.181	0.0566	-0.257
Selenom	MGI:2149786	NA	brown	brown	green	0.0982	0.0507	-0.00593	0.166	0.0362	0.139	0.0889	-0.0253	0.0501	0.204	0.295	0.514	0.211	0.516	0.0632	0.835	0.394	0.648	-0.0598	0.16	-0.709	-0.444	-0.381	0.00803	-0.13	0.0524	-0.148	-0.246	-0.609	-0.352	-0.511	-0.0281	-0.211	0.0584	0.327	-0.354	-0.265	-0.585	-0.581	-0.268	-0.255	-0.328	-0.367	-0.588	-0.643	-0.247	-0.215	-0.438	-0.331	-0.603	-0.643	-0.0671	-0.259	-0.522	-0.535	-0.0904	0.344	0.141	0.0297	0.0967	-0.0159	0.424	0.227	0.116	0.252	0.616	0.627	0.649	0.848	0.732	-0.272	-0.0545	0.0383	-0.159	0.0197	-0.258	-0.00189	0.109	0.102	-0.0112	-0.118	0.237	0.135	0.0826	0.000919	0.113	-0.034	-0.0352	0.455	0.137	0.413	0.174	0.126	0.132	0.391	0.272	0.447	0.819	0.745	-0.295	-0.139	-0.0232	0.382	-0.0683	-0.148	-0.325	-0.623	-0.705	-0.597	-0.184	0.000689	-0.252	0.106	-0.00755	-0.0823	-0.202	-0.629	-0.471	-0.402	-0.587	-0.433	-0.0966	0.24	-0.163
Selenon	MGI:2151208	NA	brown	brown	green	0.0356	0.0502	0.0429	0.272	0.273	0.345	0.105	-0.0594	0.0434	0.228	0.223	0.409	-0.00199	0.285	0.089	0.819	0.399	0.603	-0.00745	0.26	-0.502	-0.236	-0.261	-0.00134	-0.1	-0.167	-0.324	-0.0828	-0.423	-0.315	-0.658	-0.219	-0.225	0.138	0.363	-0.258	-0.291	-0.54	-0.394	-0.12	-0.338	-0.268	-0.401	-0.429	-0.573	-0.252	-0.174	-0.301	-0.287	-0.488	-0.505	-0.133	-0.278	-0.569	-0.448	-0.212	0.269	0.11	0.0301	0.18	0.227	0.563	0.162	0.137	0.115	0.464	0.498	0.584	0.844	0.683	-0.271	-0.151	0.00882	-0.188	-0.17	-0.285	-0.0078	0.163	0.13	-0.0502	-0.117	0.227	0.14	0.0702	0.131	0.054	-0.0892	-0.073	0.205	-0.0401	0.256	-0.0235	-0.14	0.177	0.296	0.36	0.443	0.811	0.707	-0.199	-0.0531	0.0924	0.356	-0.193	-0.218	-0.387	-0.376	-0.478	-0.555	-0.193	-0.299	-0.48	-0.189	-0.41	-0.212	-0.0941	-0.248	-0.125	-0.291	-0.467	-0.288	-0.00418	0.332	-0.0951
Selenoo	MGI:1919007	NA	NA	NA	brown	NA	NA	NA	NA	NA	NA	NA	NA	NA	NA	NA	NA	NA	NA	NA	NA	NA	NA	NA	NA	NA	NA	NA	NA	NA	NA	NA	NA	NA	NA	NA	NA	NA	NA	NA	NA	NA	NA	NA	NA	NA	NA	NA	NA	NA	NA	NA	NA	NA	NA	NA	NA	NA	NA	NA	NA	NA	NA	NA	NA	NA	NA	NA	NA	NA	NA	NA	NA	NA	NA	NA	NA	NA	NA	NA	NA	NA	NA	NA	NA	NA	NA	NA	NA	0.151	0.0282	-0.139	0.0113	-0.0197	-0.145	-0.167	-0.114	-0.146	-0.227	-0.0795	0.00278	0.00188	-0.147	-0.0693	-0.331	-0.0452	0.0778	0.0114	0.133	0.0194	0.0662	0.373	0.0802	0.0618	-0.116	-0.0344	-0.0987	0.0441	-0.0693	0.0949	0.0399	0.0762	0.0465	-0.0268	0.131	0.144	-0.0616	-0.16	-0.204
Selenos	MGI:95994	NA	brown	brown	green	-0.0685	-0.0943	0.0275	0.0392	0.164	0.149	0.0587	-0.0884	0.0772	0.143	0.307	0.204	0.0203	0.277	-0.167	0.598	0.0479	0.216	-0.00956	0.00678	-0.451	-0.403	-0.295	-0.087	0.0281	-0.0118	-0.134	-0.0938	-0.449	-0.258	-0.393	0.182	-0.0931	0.366	0.5	-0.0631	-0.0208	-0.255	-0.267	-0.181	-0.0867	0.0378	-0.118	-0.226	-0.286	-0.147	-0.0918	-0.143	-0.19	-0.45	-0.404	-0.0193	-0.345	-0.412	-0.339	-0.185	0.093	0.115	-0.188	0.000417	0.0918	0.234	0.201	-0.0627	-0.0123	0.406	0.336	0.301	0.671	0.299	0.00966	-0.0414	0.00864	-0.165	-0.102	-0.191	-0.08	0.0783	0.0518	-0.0962	0.0861	0.332	-0.0638	-0.0149	0.0113	-0.106	-0.132	-0.142	0.234	-0.00224	0.128	0.0238	0.121	0.157	0.336	0.176	0.102	0.684	0.347	-0.0314	-0.0103	0.327	0.581	0.126	0.154	-0.171	-0.35	-0.399	-0.284	-0.038	0.19	-0.0697	0.0648	-0.0451	-0.179	-0.333	-0.43	-0.447	-0.334	-0.559	-0.437	0.111	0.299	-0.122
Selenot	MGI:1916477	NA	pink	lightgreen	cyan	0.0672	-0.0211	0.0923	-0.243	-0.107	-0.123	-0.133	-0.0513	-0.15	-0.0512	-0.153	-0.176	0.126	-0.188	-0.362	-0.345	-0.677	-0.43	0.018	-0.143	0.242	0.0518	0.0389	-0.0562	0.114	-0.293	-0.147	-0.00257	-0.12	-0.0709	0.479	0.375	0.129	0.236	-0.0812	0.198	0.103	0.358	0.141	0.0993	0.183	0.366	0.343	0.126	0.384	0.146	-0.0404	-0.0173	-0.0246	-0.0573	-0.0343	-0.107	0.00972	0.167	0.306	0.0143	-0.23	-0.00237	0.126	-0.000398	-0.0113	-0.246	-0.00787	-0.423	-0.0146	0.0189	-0.265	-0.319	-0.339	-0.43	0.658	0.518	-0.0344	-0.0201	-0.305	-0.0978	-0.047	-0.0238	0.123	-0.319	0.0627	-0.0703	0.058	0.0843	0.0688	0.0645	-0.0747	0.0449	-0.177	-0.0762	-0.0647	0.193	0.397	-0.196	-0.236	-0.117	-0.542	-0.229	-0.474	0.202	0.0637	0.235	-0.00938	-0.0133	0.269	0.385	0.134	0.288	0.291	0.0963	0.387	0.575	-0.301	-0.187	-0.119	-0.263	0.091	-0.146	-0.148	-0.232	-0.222	0.102	-0.264	0.0302
Selenow	MGI:1100878	NA	blue	blue	blue	-0.0111	0.093	0.0769	-0.0154	-0.241	-0.165	0.144	0.106	0.0597	-0.0862	0.124	0.547	0.946	0.662	0.272	0.246	-0.028	0.199	0.0391	0.0917	-0.573	-0.213	-0.203	-0.0196	-0.0426	-0.0668	-0.0986	-0.33	-0.462	-0.332	0.149	0.177	-0.18	-0.428	-0.503	-0.39	-0.501	-0.56	-0.607	-0.176	-0.171	-0.513	-0.47	-0.701	-0.669	-0.28	-0.276	-0.559	-0.251	-0.321	-0.417	0.086	-0.08	-0.347	-0.554	0.115	0.253	-0.0856	0.244	0.0851	-0.345	0.111	0.277	0.282	0.931	0.71	0.768	0.577	0.268	0.401	-0.049	0.548	0.141	-0.0616	0.0204	-0.153	0.212	0.229	0.0764	0.181	-0.0269	0.171	0.176	-0.0832	0.0891	0.0624	0.0995	0.159	0.614	0.529	0.637	0.944	0.869	0.0261	0.0488	-0.0945	-0.0335	0.137	0.14	-0.228	-0.267	-0.401	-0.354	-0.417	-0.349	-0.333	-0.56	-0.556	-0.483	-0.14	0.326	0.507	-0.0828	-0.017	-0.104	0.107	-0.433	-0.477	-0.458	-0.411	-0.294	0.0355	-0.00538	-0.0748
Sell	MGI:98279	NA	black	green	brown	-0.017	-0.00909	-0.00126	-0.0284	-0.0504	-0.0817	-0.151	-0.103	-0.0598	-0.0556	-0.161	-0.588	-0.471	-0.463	-0.0714	-0.61	-0.058	-0.401	-0.0421	-0.293	0.525	0.206	0.144	0.0438	0.0141	0.0458	0.252	0.31	0.743	0.39	0.111	-0.0179	0.174	0.0954	0.0248	0.371	0.289	0.498	0.747	0.172	0.187	0.213	0.292	0.759	0.562	0.312	0.363	0.707	0.407	0.668	0.762	-0.0813	-0.00174	0.243	0.333	-0.172	-0.492	-0.0252	-0.126	-0.0257	0.0506	-0.408	-0.321	-0.13	-0.51	-0.627	-0.618	-0.653	-0.616	-0.53	0.0794	-0.29	-0.151	0.132	0.0187	0.361	-0.129	-0.0935	0.0363	-0.0667	0.0391	-0.143	0.00158	0.011	-0.0896	-0.0513	-0.0727	0.0579	-0.361	-0.328	-0.554	-0.417	-0.459	-0.149	-0.232	-0.0949	-0.193	-0.55	-0.439	0.117	0.0787	0.138	-0.0888	0.192	0.16	0.18	0.763	0.545	0.476	0.0244	-0.131	-0.136	0.0579	0.124	0.16	0.213	0.487	0.442	0.386	0.593	0.568	-0.0314	-0.274	-0.122
Selp	MGI:98280	NA	turquoise	yellow	black	0.0311	-0.0825	-0.00763	-0.0916	-0.0919	0.0213	-0.145	-0.032	-0.0532	-0.172	-0.0395	-0.156	-0.378	-0.377	-0.439	-0.439	-0.448	-0.517	0.0173	-0.241	0.393	-0.0208	0.152	-0.128	0.0548	-0.0732	0.0278	0.288	0.0796	0.0374	0.401	0.272	0.21	0.246	0.273	0.497	0.411	0.675	0.382	0.0224	0.588	0.346	0.937	0.471	0.662	0.265	0.231	0.329	0.0928	0.134	0.0955	-0.00204	-0.0959	0.375	0.237	0.0418	-0.259	-0.139	-0.302	-0.253	-0.118	-0.434	-0.17	-0.49	-0.489	-0.404	-0.414	-0.259	-0.376	-0.576	0.209	-0.156	-0.0374	0.109	-0.0428	-0.0735	-0.154	-0.28	-0.158	-0.111	0.203	0.0576	-0.161	0.167	-0.0479	-0.0858	-0.0739	-0.00132	-0.369	-0.171	-0.143	-0.291	-0.0533	-0.105	-0.128	-0.241	-0.463	-0.442	-0.564	0.472	0.247	0.32	0.129	0.304	0.498	0.914	0.256	0.488	0.62	0.211	0.331	0.414	-0.133	0.12	-0.022	-0.244	0.102	-0.0763	-0.0104	-0.00129	-0.0966	0.137	-0.241	0.042
Selplg	MGI:106689	NA	yellow	darkgrey	brown	0.0254	-0.0799	-0.0615	0.00941	0.069	-0.0185	-0.117	-0.103	-0.0635	-0.0324	-0.0528	-0.569	-0.525	-0.466	-0.289	-0.469	-0.0941	-0.392	-0.0388	-0.329	0.407	0.0162	0.102	-0.0677	0.0446	0.0581	0.151	0.416	0.544	0.363	0.00541	0.106	0.216	0.272	0.279	0.405	0.388	0.509	0.742	0.224	0.216	0.245	0.324	0.727	0.522	0.313	0.427	0.758	0.378	0.465	0.601	-0.0131	-0.108	0.208	0.213	-0.151	-0.438	0.0519	-0.21	-0.0731	0.159	-0.276	-0.188	-0.225	-0.562	-0.529	-0.583	-0.572	-0.409	-0.435	0.0187	-0.386	-0.14	0.0531	0.038	0.244	-0.156	-0.141	-0.0855	-0.144	0.045	-0.0212	-0.0381	0.104	-0.142	-0.0485	-0.0906	-0.112	-0.421	-0.319	-0.639	-0.51	-0.4	-0.0364	-0.111	-0.114	-0.191	-0.381	-0.465	0.214	0.301	0.38	0.263	0.396	0.415	0.255	0.75	0.437	0.515	0.141	0.0869	-0.0785	0.0693	0.108	-0.0329	-0.13	0.281	0.185	0.352	0.297	0.336	-0.0979	-0.15	-0.102
Sem1	MGI:109238	NA	lightgreen	green	purple	0.111	0.00253	-0.0417	0.0836	0.104	0.105	-0.0325	0.0501	-0.00504	0.15	0.269	-0.132	-0.138	-0.0521	-0.461	0.0295	-0.149	-0.142	-0.124	-0.524	-0.308	-0.573	-0.424	0.0689	0.088	0.308	0.308	-0.0634	-0.125	-0.116	-0.211	0.591	0.106	0.34	0.604	0.0275	0.382	0.139	0.308	0.0873	0.0576	0.249	0.0736	0.389	0.147	0.0358	-0.12	0.152	-0.0499	-0.149	-0.0187	-0.0731	-0.525	-0.366	-0.232	-0.418	-0.464	0.105	-0.112	0.187	0.122	-0.114	-0.175	-0.335	-0.3	0.149	-0.139	-0.193	0.105	-0.145	0.245	-0.0934	0.0404	-0.0207	0.132	0.212	-0.127	0.105	0.229	-0.176	0.0815	0.235	0.0438	0.11	-0.188	0.112	0.0712	0.0494	-0.00834	-0.107	-0.258	-0.0685	0.207	0.0277	0.382	0.189	0.0338	0.118	-0.136	-0.0589	-0.0833	0.181	0.587	0.604	0.526	-0.0222	0.156	-0.274	0.142	0.234	0.655	0.215	0.45	0.493	-0.0291	-0.545	-0.55	-0.568	-0.152	-0.308	-0.211	-0.122	0.0052	-0.126
Sema3a	MGI:107558	NA	brown	NA	NA	0.00856	-0.0521	-0.0806	0.197	0.273	0.283	0.112	-0.025	-0.0382	0.0594	0.0234	0.119	-0.168	-0.0218	-0.138	0.288	-0.0476	0.0712	-0.0659	0.15	-0.0176	0.0431	0.0206	-0.0861	0.097	-0.0761	-0.143	0.0681	-0.236	-0.152	-0.129	-0.0363	0.0332	0.12	0.278	-0.0584	0.066	0.00862	-0.115	NA	NA	NA	NA	NA	NA	NA	NA	NA	NA	NA	NA	NA	NA	NA	NA	NA	NA	NA	NA	NA	NA	NA	NA	NA	NA	NA	NA	NA	NA	NA	NA	NA	NA	NA	NA	NA	NA	NA	NA	NA	NA	NA	NA	NA	NA	NA	NA	NA	NA	NA	NA	NA	NA	NA	NA	NA	NA	NA	NA	NA	NA	NA	NA	NA	NA	NA	NA	NA	NA	NA	NA	NA	NA	NA	NA	NA	NA	NA	NA	NA	NA	NA	NA	NA
Sema3b	MGI:107561	NA	brown	brown	green	0.012	-0.0135	0.0994	0.216	0.0762	0.162	0.0657	-0.101	0.0809	0.253	0.25	0.385	0.168	0.423	-0.0619	0.867	0.238	0.458	0.0467	0.259	-0.516	-0.258	-0.215	0.00352	-0.0814	-0.0892	-0.319	-0.247	-0.556	-0.246	-0.477	-0.0848	-0.156	0.0892	0.326	-0.261	-0.222	-0.498	-0.494	-0.227	-0.0988	-0.26	-0.33	-0.472	-0.474	-0.154	-0.272	-0.356	-0.255	-0.612	-0.627	-0.0374	-0.155	-0.362	-0.385	-0.0658	0.385	0.199	0.0127	0.0592	0.0907	0.422	0.159	-0.119	0.188	0.514	0.512	0.516	0.908	0.561	-0.186	-0.0468	-0.0379	-0.179	-0.18	-0.429	-0.0423	0.0426	0.118	-0.0359	0.00392	0.261	0.213	0.00471	0.145	0.0375	-0.115	-0.0796	0.378	0.0915	0.275	0.161	0.0903	0.155	0.273	0.318	0.356	0.93	0.648	-0.198	-0.145	0.0275	0.37	-0.152	-0.179	-0.445	-0.548	-0.571	-0.566	-0.17	-0.09	-0.268	0.00159	-0.214	-0.0735	-0.192	-0.383	-0.287	-0.251	-0.509	-0.349	0.0196	0.2	-0.0863
Sema3c	MGI:107557	NA	blue	blue	blue	-0.0607	0.0386	0.102	-0.0469	-0.275	-0.14	0.0714	0.0934	0.0846	-0.0751	0.0434	0.428	0.875	0.778	0.275	0.207	-0.00441	0.176	0.0554	0.223	-0.383	-0.0461	-0.0138	0.0102	-0.0708	-0.185	-0.224	-0.307	-0.377	-0.235	0.133	0.0231	-0.175	-0.435	-0.568	-0.416	-0.521	-0.513	-0.534	-0.243	-0.172	-0.487	-0.448	-0.64	-0.573	-0.196	-0.269	-0.519	-0.216	-0.311	-0.394	0.049	0.086	-0.156	-0.35	0.223	0.364	-0.08	0.26	0.0276	-0.332	0.094	0.228	0.227	0.883	0.54	0.789	0.478	0.24	0.35	-0.0875	0.486	0.115	-0.0885	-0.08	-0.287	0.152	0.112	0.131	0.138	0.0328	0.0609	0.196	-0.165	0.141	0.0686	0.0848	0.134	0.78	0.607	0.535	0.894	0.687	-0.0712	-0.0159	-0.072	-0.0591	0.0774	0.117	-0.347	-0.26	-0.393	-0.414	-0.524	-0.412	-0.326	-0.436	-0.408	-0.461	-0.215	0.157	0.341	-0.241	-0.155	-0.00358	0.136	-0.222	-0.287	-0.295	-0.27	-0.134	0.0475	-0.088	-0.0326
Sema3d	MGI:1860118	NA	brown	brown	green	-0.0454	0.0392	0.0388	0.267	0.0429	0.239	0.0102	-0.0686	0.0394	0.233	0.154	0.283	0.0523	0.319	0.143	0.82	0.355	0.573	0.1	0.442	-0.314	0.0487	-0.0604	-0.000851	-0.143	-0.0923	-0.323	-0.204	-0.383	-0.173	-0.517	-0.355	-0.17	-0.0144	0.171	-0.321	-0.232	-0.51	-0.48	-0.247	-0.194	-0.226	-0.37	-0.461	-0.438	-0.1	-0.247	-0.321	-0.139	-0.451	-0.505	-0.0217	0.139	-0.151	-0.0983	0.0907	0.54	0.198	0.03	0.0916	-0.0234	0.349	0.144	0.0512	0.121	0.273	0.482	0.4	0.83	0.617	-0.339	-0.179	-0.0643	-0.387	-0.238	-0.487	-0.11	-0.0496	0.0414	-0.0625	-0.0298	0.176	0.199	-0.116	0.221	0.0564	-0.0341	-0.0158	0.262	-0.00684	0.237	0.0895	-0.0613	0.112	0.206	0.274	0.429	0.844	0.729	-0.274	-0.27	-0.128	0.156	-0.278	-0.369	-0.529	-0.502	-0.453	-0.598	-0.242	-0.364	-0.44	0.00131	-0.282	-0.112	0.0505	-0.162	0.0262	-0.15	-0.313	-0.214	-0.0737	0.142	0.0106
Sema3e	MGI:1340034	NA	brown	red	yellow	0.00683	0.0971	0.125	0.168	-0.147	0.114	-0.0333	-0.099	0.058	0.219	0.129	0.351	0.313	0.456	0.265	0.602	0.401	0.682	0.0405	0.332	-0.432	-0.0402	-0.132	-0.049	-0.192	-0.0482	-0.248	-0.31	-0.356	-0.164	-0.398	-0.27	-0.191	-0.152	-0.104	-0.499	-0.341	-0.605	-0.501	-0.307	-0.341	-0.383	-0.586	-0.497	-0.608	-0.0755	-0.312	-0.394	-0.0788	-0.273	-0.372	-0.102	0.107	-0.289	-0.222	0.0822	0.387	0.157	0.191	0.0754	-0.193	0.235	0.093	0.285	0.394	0.356	0.577	0.355	0.548	0.739	-0.391	-0.0516	-0.045	-0.261	-0.053	-0.312	-0.0688	0.028	-0.0237	-0.051	-0.0844	0.134	0.345	-0.0478	0.208	0.0893	-0.115	0.0888	0.367	0.187	0.403	0.29	0.164	-0.0107	0.173	0.286	0.364	0.568	0.651	-0.442	-0.331	-0.22	-0.033	-0.303	-0.372	-0.485	-0.505	-0.5	-0.589	-0.347	-0.212	-0.24	-0.0336	-0.207	-0.169	0.0286	-0.268	-0.121	-0.231	-0.355	-0.23	-0.0404	-0.029	0.00155
Sema3f	MGI:1096347	NA	turquoise	pink	lightyellow	-0.0389	-0.0243	-0.0319	0.12	0.149	0.208	0.105	-0.0886	0.144	0.0543	0.189	0.773	0.266	0.252	0.385	0.573	0.4	0.551	0.0463	0.305	-0.5	-0.158	-0.215	-0.124	-0.0121	-0.059	-0.232	-0.0616	-0.377	-0.388	-0.395	-0.24	-0.365	-0.0448	-0.00402	-0.308	-0.396	-0.581	-0.54	-0.0565	-0.249	-0.31	-0.31	-0.445	-0.609	-0.358	-0.00524	-0.241	-0.327	-0.304	-0.303	0.131	-0.0291	-0.314	-0.349	0.02	0.417	0.0281	-0.0187	0.048	0.104	0.476	0.162	0.435	0.217	0.256	0.4	0.75	0.531	0.62	-0.469	-0.225	-0.0405	-0.06	-0.0194	-0.282	0.0939	0.0534	-0.156	0.192	-0.00149	0.248	-0.0682	-0.0268	0.0571	-0.0418	-0.108	-0.112	0.262	0.3	0.822	0.37	0.249	0.0793	0.147	0.0613	0.263	0.456	0.566	-0.194	-0.0786	-0.118	-0.082	-0.328	-0.377	-0.215	-0.647	-0.545	-0.598	-0.372	-0.144	-0.0789	-0.0712	-0.209	-0.282	0.261	-0.372	-0.29	-0.433	-0.447	-0.34	0.0551	0.288	0.0773
Sema3g	MGI:3041242	NA	saddlebrown	pink	lightyellow	-0.0606	-0.041	-0.0913	0.0808	0.0593	0.176	0.129	0.115	0.185	-0.0147	0.0249	0.826	0.202	0.114	0.42	0.348	0.289	0.362	0.0558	0.271	-0.311	-0.00419	-0.117	-0.109	-0.0217	0.0822	-0.0672	-0.0861	-0.242	-0.303	-0.189	-0.23	-0.261	-0.162	-0.156	-0.188	-0.251	-0.416	-0.42	-0.0947	-0.232	-0.292	-0.154	-0.4	-0.501	-0.322	-0.106	-0.327	-0.253	-0.165	-0.269	0.0562	0.025	-0.24	-0.297	0.0648	0.348	0.0371	0.0253	-0.0274	-0.0241	0.336	0.144	0.435	0.224	0.198	0.373	0.798	0.358	0.45	-0.426	-0.138	0.202	-0.0331	0.164	-0.0803	0.188	0.0617	-0.141	0.261	0.0782	0.0811	-0.235	-0.00924	0.115	-0.1	0.061	-0.0589	0.0269	0.146	0.735	0.258	0.163	0.0757	0.0147	-0.0988	0.084	0.158	0.31	-0.00731	-0.121	-0.209	-0.297	-0.26	-0.377	-0.0372	-0.427	-0.264	-0.352	-0.194	-0.179	0.000948	0.0229	-0.13	-0.193	0.381	-0.145	-0.0556	-0.297	-0.166	-0.204	0.0851	0.131	-0.0451
Sema4a	MGI:107560	NA	yellow	green	brown	0.0157	-0.0986	-0.0308	0.00462	0.0205	-0.0195	-0.231	-0.0135	-0.0475	0.0135	-0.108	-0.604	-0.576	-0.473	-0.357	-0.598	-0.137	-0.499	-0.0488	-0.421	0.499	0.0243	0.0873	0.0313	0.0518	0.0158	0.168	0.324	0.59	0.286	0.0344	0.159	0.19	0.264	0.297	0.335	0.44	0.613	0.937	0.291	0.3	0.384	0.433	0.941	0.673	0.294	0.323	0.758	0.296	0.443	0.648	-0.015	-0.136	0.263	0.317	-0.205	-0.545	0.0307	-0.229	-0.0581	0.113	-0.428	-0.449	-0.332	-0.676	-0.65	-0.635	-0.678	-0.526	-0.609	0.0838	-0.431	-0.102	0.0571	-0.0102	0.288	-0.194	-0.123	-0.0456	-0.0336	0.167	-0.103	-0.0648	0.0813	-0.163	-0.0362	0.0468	-0.00121	-0.412	-0.304	-0.653	-0.491	-0.409	-0.274	-0.122	-0.00796	-0.178	-0.532	-0.554	0.0214	0.134	0.283	0.208	0.43	0.437	0.284	0.929	0.48	0.579	0.117	0.129	-0.0532	0.0205	0.103	0.131	-0.155	0.31	0.198	0.295	0.371	0.418	-0.0248	-0.235	-0.0621
Sema4b	MGI:107559	NA	turquoise	turquoise	turquoise	0.0812	0.0127	-0.0277	-0.0457	-0.00227	-0.102	-0.0673	-0.0546	-0.168	-0.135	-0.172	-0.518	-0.639	-0.515	-0.492	-0.51	-0.32	-0.605	-0.0297	-0.471	0.541	0.0556	0.0267	0.0225	0.065	0.0596	0.253	0.264	0.493	0.554	0.316	0.212	0.346	0.235	0.36	0.632	0.537	0.791	0.645	0.131	0.428	0.387	0.615	0.725	0.825	0.401	0.221	0.587	0.506	0.474	0.49	-0.075	-0.0961	0.29	0.348	-0.262	-0.533	-0.0407	-0.239	-0.137	0.102	-0.375	-0.179	-0.553	-0.718	-0.569	-0.666	-0.592	-0.456	-0.637	0.225	-0.334	-0.167	0.103	0.0214	0.273	-0.0604	-0.152	-0.0725	-0.134	0.0269	-0.185	-0.091	0.133	-0.116	-0.00971	0.0386	0.0555	-0.496	-0.419	-0.583	-0.655	-0.455	-0.0271	-0.227	-0.256	-0.286	-0.383	-0.57	0.525	0.311	0.33	0.251	0.453	0.528	0.584	0.529	0.64	0.747	0.308	0.123	0.0732	0.101	0.279	0.258	-0.182	0.303	0.233	0.562	0.438	0.241	-0.0129	-0.154	0.0898
Sema4c	MGI:109252	NA	turquoise	turquoise	yellow	-0.0335	-0.0784	-0.00323	0.0414	-0.00504	0.0235	0.129	0.0963	0.113	0.217	0.198	0.407	0.234	0.33	0.378	0.472	0.539	0.667	0.0482	0.245	-0.444	-0.141	-0.208	0.0883	-0.125	0.0381	-0.193	-0.239	-0.297	-0.212	-0.426	-0.306	-0.2	-0.0986	-0.0904	-0.429	-0.319	-0.568	-0.394	-0.133	-0.352	-0.269	-0.376	-0.408	-0.625	-0.242	-0.129	-0.294	-0.149	-0.255	-0.308	0.123	-0.0205	-0.357	-0.303	-0.0167	0.32	0.104	0.202	0.206	0.00557	0.399	0.0892	0.442	0.28	0.281	0.382	0.528	0.422	0.657	-0.409	-0.123	0.172	-0.153	0.266	-0.0931	0.104	0.173	-0.00519	0.12	0.0257	0.081	0.0164	-0.0612	0.0598	-0.00811	0.0459	-0.106	0.326	0.153	0.341	0.239	0.013	0.137	0.313	0.345	0.446	0.391	0.656	-0.407	-0.31	-0.24	-0.112	-0.283	-0.43	-0.382	-0.367	-0.479	-0.536	-0.173	-0.297	-0.334	-0.107	-0.233	-0.0373	0.123	-0.284	-0.0895	-0.301	-0.256	-0.222	-0.00563	0.119	-0.0473
Sema4d	MGI:109244	NA	brown	brown	greenyellow	-0.0153	-0.0189	0.0741	0.286	0.559	0.31	0.0166	-0.0611	0.0129	0.164	0.221	0.0371	-0.216	-0.0383	-0.0334	0.587	0.272	0.224	-0.021	0.208	-0.131	-0.00325	-0.0666	-0.0587	-0.00338	-0.209	-0.369	0.098	-0.0626	0.0474	-0.547	-0.282	-0.101	0.108	0.358	-0.0192	-0.0922	-0.253	-0.103	0.064	-0.0549	0.0177	-0.194	-0.0257	-0.146	-0.0805	0.0541	0.13	0.0777	-0.115	-0.11	-0.0528	-0.0719	-0.156	-0.0217	-0.146	0.201	0.0891	-0.159	-0.0474	0.588	0.566	-0.0102	-0.0699	-0.226	0.00313	0.0321	0.114	0.596	0.242	-0.207	-0.35	-0.18	-0.267	-0.333	-0.393	-0.173	0.00288	0.0166	0.0395	2.72e-05	0.262	0.155	-0.0927	0.00343	0.101	0.071	-0.0744	-0.0325	-0.194	-0.0124	-0.139	-0.24	0.205	0.213	0.257	0.418	0.667	0.447	-0.0373	0.0402	-0.0206	0.297	-0.156	-0.202	-0.384	-0.182	-0.264	-0.381	-0.101	-0.353	-0.491	-0.12	-0.398	-0.0946	0.00498	-0.00886	0.159	0.0766	-0.101	-0.0461	0.00582	0.568	0.144
Sema4f	MGI:1340055	NA	yellow	turquoise	NA	0.0838	0.0542	-0.0686	0.0748	-0.00198	-0.203	-0.0291	0.0934	-0.0528	-0.109	-0.0407	-0.279	-0.246	-0.204	-0.186	-0.339	-0.108	-0.333	-0.0991	-0.239	0.287	0.0369	0.0693	-0.0788	0.0647	-0.0304	0.0309	0.137	0.291	0.154	0.153	0.089	0.166	-0.0138	0.0821	0.374	0.244	0.352	0.513	0.0874	0.12	0.221	0.331	0.558	0.47	0.178	0.206	0.391	0.144	0.329	0.343	-0.138	0.0434	0.326	0.308	0.00468	-0.207	-0.138	-0.235	-0.168	0.0939	-0.221	-0.173	-0.17	-0.468	-0.5	-0.356	-0.309	-0.341	-0.434	0.034	-0.288	-0.00732	-0.0341	-0.0591	0.121	-0.106	-0.0842	-0.0299	0.0171	0.0156	-0.125	-0.157	0.0616	NA	NA	NA	NA	NA	NA	NA	NA	NA	NA	NA	NA	NA	NA	NA	NA	NA	NA	NA	NA	NA	NA	NA	NA	NA	NA	NA	NA	NA	NA	NA	NA	NA	NA	NA	NA	NA	NA	NA	NA
Sema4g	MGI:1347047	NA	brown	brown	yellow	-0.049	0.0212	0.0604	0.371	0.145	0.192	0.176	0.0321	0.09	0.192	0.15	0.387	0.153	0.345	0.262	0.753	0.511	0.518	0.0936	0.285	-0.449	-0.0683	-0.227	-0.00197	-0.0849	0.0124	-0.183	-0.201	-0.295	-0.133	-0.528	-0.377	-0.197	-0.28	0.061	-0.253	-0.335	-0.601	-0.472	-0.0581	-0.285	-0.449	-0.417	-0.392	-0.519	-0.247	-0.209	-0.254	-0.145	-0.313	-0.374	-0.0406	-0.141	-0.419	-0.411	-0.209	0.291	0.128	0.0718	0.00712	0.00628	0.351	0.16	0.124	0.191	0.357	0.452	0.483	0.685	0.548	-0.361	-0.172	-0.0458	-0.0604	0.0781	-0.102	0.124	0.0829	0.0759	0.0851	-0.0936	0.0781	0.158	-0.0988	0.231	-0.00291	0.129	-0.0841	0.346	0.0412	0.38	0.204	-0.0352	0.188	0.239	0.255	0.569	0.755	0.727	-0.249	-0.247	-0.393	-0.034	-0.404	-0.565	-0.572	-0.543	-0.552	-0.692	-0.167	-0.443	-0.494	-0.0371	-0.299	-0.0366	0.208	-0.193	0.113	-0.0937	-0.179	-0.198	0.009	0.404	0.0495
Sema5a	MGI:107556	NA	red	red	yellow	-0.0182	0.014	0.0488	0.284	0.107	0.218	0.0653	0.0711	0.101	0.26	0.116	0.495	0.22	0.332	0.497	0.765	0.662	0.913	0.0133	0.597	-0.442	0.108	-0.0275	-0.0263	-0.213	0.0127	-0.313	-0.228	-0.388	-0.283	-0.572	-0.587	-0.319	-0.232	-0.138	-0.522	-0.421	-0.779	-0.643	-0.162	-0.433	-0.491	-0.584	-0.685	-0.808	-0.31	-0.18	-0.468	-0.261	-0.394	-0.511	-0.011	0.292	-0.258	-0.233	0.234	0.671	0.165	0.171	0.0778	0.0207	0.563	0.216	0.466	0.39	0.353	0.546	0.653	0.686	0.919	-0.608	-0.132	0.108	-0.223	0.088	-0.357	0.0136	0.0801	-0.146	0.0893	-0.0639	0.0773	0.128	-0.0313	0.118	0.0157	0.0743	-0.0509	0.253	0.102	0.444	0.172	-0.108	0.129	0.204	0.367	0.638	0.654	0.926	-0.379	-0.268	-0.32	-0.126	-0.439	-0.63	-0.586	-0.573	-0.555	-0.753	-0.352	-0.607	-0.582	-0.0458	-0.342	-0.154	0.288	-0.152	0.129	-0.263	-0.236	-0.203	0.0127	0.285	0.00989
Sema5b	MGI:107555	NA	turquoise	pink	blue	0.0275	0.0751	0.0117	0.0592	-0.0672	0.111	0.0425	0.142	0.0591	0.0537	0.00442	0.604	0.537	0.544	0.14	0.335	0.0575	0.263	0.00423	0.168	-0.417	-0.14	-0.141	0.131	-0.107	-0.111	-0.167	-0.243	-0.446	-0.326	-0.0487	0.0197	-0.161	-0.272	-0.238	-0.416	-0.37	-0.458	-0.467	-0.301	-0.198	-0.364	-0.246	-0.541	-0.485	-0.177	-0.334	-0.491	-0.293	-0.398	-0.531	-0.0632	-0.0978	-0.286	-0.39	0.045	0.266	0.0696	0.175	0.062	-0.165	0.201	0.124	0.021	0.56	0.561	0.578	0.614	0.378	0.334	-0.0121	0.367	0.248	-0.121	-0.0731	-0.197	0.0608	0.0759	0.0458	0.0867	0.00648	0.0617	0.0951	-0.079	0.1	0.157	0.0578	0.15	0.598	0.395	0.567	0.541	0.436	-0.0387	0.00916	0.0122	0.105	0.16	0.265	-0.368	-0.201	-0.353	-0.257	-0.36	-0.359	-0.214	-0.402	-0.404	-0.448	-0.157	0.0395	0.135	-0.145	-0.167	0.172	0.0857	-0.271	-0.221	-0.333	-0.295	-0.259	-0.0208	0.071	-0.201
Sema6a	MGI:1203727	NA	green	pink	lightyellow	-0.0135	-0.00104	0.0466	0.0653	0.0522	0.15	0.0676	0.0808	0.0498	0.0163	0.0956	0.683	0.419	0.305	0.182	0.386	0.0488	0.213	-0.062	0.253	-0.331	-0.0767	-0.0747	-0.0323	0.0689	-0.149	-0.246	-0.068	-0.359	-0.264	-0.099	-0.0922	-0.249	-0.203	-0.2	-0.144	-0.336	-0.406	-0.488	-0.045	-0.178	-0.384	-0.103	-0.509	-0.447	-0.262	-0.0764	-0.358	-0.198	-0.246	-0.403	-0.0233	0.026	-0.168	-0.298	0.0589	0.385	0.0967	0.21	-0.0278	-0.129	0.264	0.237	0.107	0.416	0.343	0.5	0.728	0.417	0.341	-0.175	0.151	0.0591	-0.125	-0.154	-0.318	0.0971	0.12	-0.00799	0.189	-0.0544	0.118	-0.0345	-0.0555	-0.0383	0.0591	0.112	-0.0782	0.273	0.394	0.682	0.483	0.405	-0.0167	0.124	-0.0804	-0.034	0.218	0.229	-0.0183	-0.109	-0.15	-0.233	-0.317	-0.297	-0.131	-0.486	-0.317	-0.392	-0.246	-0.00285	0.144	-0.145	-0.241	-0.053	0.165	-0.22	-0.208	-0.288	-0.308	-0.198	0.181	0.237	0.175
Sema6b	MGI:1202889	NA	tan	lightcyan	lightgreen	-0.102	-0.0403	-0.089	0.0167	0.198	0.266	0.0101	0.114	0.0789	-0.0362	0.0962	0.43	0.148	0.0283	0.506	0.154	0.189	0.208	-0.0122	0.192	-0.233	-0.0515	-0.0614	-0.0686	0.0678	0.0821	0.0293	0.0649	-0.0925	-0.362	-0.241	-0.145	-0.285	-0.0169	-0.081	-0.138	-0.211	-0.334	-0.212	0.024	-0.138	-0.00558	-0.103	-0.205	-0.376	-0.278	-0.00391	-0.247	-0.357	-0.0742	-0.102	0.21	-0.067	-0.129	-0.198	0.124	0.202	-0.0391	-0.0413	0.00197	0.0213	0.2	0.0806	0.608	0.206	0.118	0.204	0.436	0.079	0.221	-0.143	0.0233	0.16	-0.0638	0.0175	-0.0447	0.0127	0.0274	-0.0383	0.176	0.0898	0.221	-0.262	-0.00775	-0.116	-0.196	0.0924	-0.0342	0.0436	0.225	0.532	0.221	0.118	-0.0101	0.0392	-0.0811	0.12	0.0341	0.172	-0.00821	0.0309	-0.105	-0.116	-0.13	-0.264	-0.0733	-0.206	-0.271	-0.303	-0.278	-0.106	-0.0317	0.118	0.00346	-0.172	0.521	-0.151	-0.0826	-0.27	-0.131	-0.115	0.135	0.289	0.0116
Sema6c	MGI:1338032	NA	blue	blue	blue	0.00724	0.0314	0.113	0.0422	-0.273	-0.142	0.156	0.121	0.139	0.0383	0.166	0.551	0.888	0.727	0.388	0.365	0.218	0.402	0.034	0.256	-0.552	-0.132	-0.121	0.00275	-0.1	-0.111	-0.249	-0.357	-0.434	-0.332	-0.0101	-0.0731	-0.288	-0.496	-0.555	-0.512	-0.573	-0.679	-0.64	-0.223	-0.187	-0.581	-0.534	-0.691	-0.737	-0.296	-0.306	-0.553	-0.281	-0.292	-0.414	0.0725	0.0108	-0.309	-0.498	0.171	0.369	0.0307	0.235	0.085	-0.35	0.144	0.24	0.387	0.889	0.604	0.793	0.599	0.331	0.549	-0.256	0.367	0.155	-0.127	0.0328	-0.266	0.236	0.164	0.111	0.276	0.041	0.193	0.294	-0.0962	0.101	0.132	0.12	0.112	0.719	0.576	0.648	0.919	0.696	0.0128	0.1	0.0508	0.153	0.259	0.365	-0.392	-0.302	-0.506	-0.441	-0.557	-0.55	-0.467	-0.603	-0.607	-0.639	-0.35	0.0544	0.235	-0.19	-0.209	-0.0718	0.168	-0.359	-0.334	-0.435	-0.367	-0.229	-0.0219	-0.0214	-0.083
Sema6d	MGI:2387661	NA	red	red	yellow	0.0146	0.0792	0.0523	0.294	-0.000747	0.179	0.0402	-0.0198	0.0368	0.275	0.0619	0.384	0.141	0.222	0.506	0.625	0.671	0.928	-0.0131	0.505	-0.385	0.103	-0.0712	-0.0312	-0.218	0.0215	-0.264	-0.194	-0.263	-0.272	-0.516	-0.568	-0.296	-0.214	-0.145	-0.479	-0.363	-0.684	-0.54	-0.243	-0.427	-0.487	-0.549	-0.596	-0.737	-0.277	-0.165	-0.404	-0.188	-0.215	-0.349	-0.0624	0.291	-0.254	-0.182	0.154	0.556	0.232	0.141	0.0967	-0.122	0.395	0.228	0.514	0.358	0.263	0.464	0.524	0.528	0.892	-0.579	-0.142	-0.0378	-0.246	0.104	-0.281	-0.00808	0.00841	-0.13	0.00531	-0.142	-0.00569	0.137	-0.0438	0.0887	0.0921	0.0326	-0.00147	0.136	0.0224	0.372	0.0737	-0.165	0.0915	0.179	0.324	0.624	0.511	0.873	-0.379	-0.241	-0.255	-0.162	-0.34	-0.558	-0.459	-0.473	-0.479	-0.644	-0.343	-0.574	-0.553	-0.0355	-0.311	-0.157	0.269	-0.142	0.105	-0.31	-0.189	-0.183	0.0207	0.156	0.0106
Sema7a	MGI:1306826	NA	red	red	yellow	0.0426	0.0522	0.0688	0.39	0.37	0.548	0.0692	0.0341	0.153	0.293	0.078	0.481	0.103	0.239	0.383	0.699	0.602	0.835	-0.0182	0.37	-0.527	-0.0811	-0.188	0.01	-0.182	0.0668	-0.173	-0.0398	-0.281	-0.313	-0.695	-0.404	-0.254	-0.102	0.0879	-0.491	-0.311	-0.705	-0.494	-0.16	-0.468	-0.518	-0.615	-0.536	-0.772	-0.271	-0.127	-0.325	-0.166	-0.299	-0.353	-0.0022	0.076	-0.433	-0.354	-0.0135	0.46	0.248	0.0504	0.126	0.191	0.654	0.145	0.475	0.278	0.34	0.472	0.574	0.643	0.901	-0.561	-0.199	0.0124	-0.231	0.0886	-0.244	-0.00354	0.143	-0.0849	0.146	-0.116	0.0145	0.179	0.064	0.0577	0.0799	0.0977	-0.093	0.235	0.0635	0.463	0.109	-0.0728	0.114	0.303	0.369	0.62	0.613	0.843	-0.367	-0.168	-0.178	0.0565	-0.229	-0.43	-0.495	-0.503	-0.627	-0.686	-0.238	-0.381	-0.512	0.0251	-0.226	-0.163	0.166	-0.347	-0.0896	-0.357	-0.323	-0.212	0.0376	0.515	0.0121
Senp1	MGI:2445054	NA	green	turquoise	turquoise	0.0634	-0.0911	0.0515	-0.165	-0.0123	-0.00921	-0.201	-0.0655	-0.107	-0.0531	-0.193	-0.608	-0.606	-0.557	-0.483	-0.597	-0.44	-0.602	0.0612	-0.206	0.754	0.272	0.337	-0.00298	0.101	-0.109	0.0637	0.317	0.466	0.422	0.323	0.085	0.37	0.321	0.215	0.485	0.481	0.785	0.681	0.216	0.436	0.522	0.59	0.734	0.855	0.447	0.199	0.543	0.362	0.355	0.459	0.0584	-0.0108	0.485	0.493	-0.0552	-0.407	-0.00848	-0.117	-0.121	0.0847	-0.453	-0.316	-0.567	-0.668	-0.607	-0.687	-0.687	-0.534	-0.712	0.342	-0.221	-0.183	0.181	-0.135	0.145	-0.196	-0.244	-0.0352	-0.133	0.107	-0.0919	0.0731	0.172	-0.0492	-0.0472	0.00486	-0.0892	-0.529	-0.288	-0.634	-0.549	-0.446	-0.166	-0.324	-0.111	-0.489	-0.529	-0.609	0.354	0.296	0.376	0.0713	0.269	0.42	0.482	0.646	0.849	0.724	0.301	-0.0645	0.0354	-0.133	-0.0688	0.15	-0.195	0.654	0.462	0.496	0.401	0.303	-0.0205	-0.287	0.18
Senp2	MGI:1923076	NA	green	NA	pink	0.00852	0.0688	0.11	-0.0752	-0.109	-0.0574	-0.0475	-0.131	0.0463	0.0193	-0.133	-0.178	-0.214	-0.155	-0.0521	-0.186	-0.0437	-0.0874	0.0821	0.0344	0.302	0.206	0.136	-0.0317	0.00663	-0.0481	-0.0445	0.133	0.0842	0.00131	0.189	-0.0885	0.0772	0.0399	-0.0361	0.158	0.136	0.237	0.191	NA	NA	NA	NA	NA	NA	NA	NA	NA	NA	NA	NA	NA	NA	NA	NA	NA	NA	NA	NA	NA	NA	NA	NA	NA	NA	NA	NA	NA	NA	NA	NA	NA	NA	NA	NA	NA	NA	NA	NA	NA	NA	NA	NA	NA	0.0226	-0.0239	-0.0856	0.0481	-0.226	-0.151	-0.184	-0.158	-0.154	-0.11	-0.08	0.0404	-0.197	-0.257	-0.142	0.00748	0.0453	0.0543	-0.21	-0.0436	-0.024	0.229	0.208	0.364	0.217	-0.00452	-0.169	0.0195	-0.132	-0.131	0.0711	0.0574	0.344	0.292	0.0267	0.152	-0.00696	0.135	-0.206	0.017
Senp3	MGI:2158736	NA	darkgreen	blue	sienna3	-0.0487	-0.183	0.124	-0.0469	0.00247	0.0613	-0.0353	-0.164	0.0419	0.185	0.0956	-0.176	-0.258	-0.0991	-0.169	0.0153	0.0157	0.0608	0.0298	-0.0821	0.0408	-0.138	-0.0452	-0.00136	0.0772	-0.026	-0.0669	-0.000284	-0.0115	-0.00484	-0.0918	0.0536	0.059	0.342	0.298	0.0681	0.165	0.143	0.174	-0.103	0.188	0.131	0.121	0.225	0.201	0.0703	-0.0235	0.0996	-0.0206	-0.0565	0.0617	0.118	-0.136	0.00899	0.0135	-0.107	-0.143	0.0522	-0.138	0.0387	0.0218	-0.0897	-0.122	-0.111	-0.334	-0.105	-0.172	-0.253	0.0445	-0.0425	0.0627	-0.205	-0.0984	0.0185	-0.0238	-0.0337	-0.144	-0.249	-0.0144	-0.0461	0.182	0.0949	0.0793	-0.0465	-0.0581	-0.0211	-0.238	-0.204	-0.0661	-0.123	-0.12	-0.195	-0.15	0.093	0.119	0.34	-0.04	0.049	0.0869	-0.023	0.0276	0.345	0.231	0.185	0.184	0.0248	0.103	0.0559	0.0756	0.0476	0.0224	-0.104	-0.0273	-0.0539	-0.0425	-0.221	-0.0592	-0.113	-0.007	-0.157	-0.112	0.166	-0.0491	0.0475
Senp5	MGI:2443596	NA	green	black	magenta	-0.175	-0.193	0.0494	-0.272	0.0971	0.0288	-0.0675	-0.0854	0.032	-0.00107	-0.246	-0.146	-0.207	-0.05	0.0117	0.0135	-0.0816	-0.116	0.0302	0.399	0.459	0.496	0.446	0.0639	0.105	-0.196	-0.275	-0.0295	0.0828	0.184	-0.00203	-0.333	0.0456	0.159	-0.0655	0.0602	0.0254	0.109	0.0178	0.106	0.00249	0.347	-0.0372	0.039	0.0818	0.0442	-0.134	-0.0285	0.189	0.0616	0.0905	-0.101	0.389	0.37	0.514	0.305	0.315	-0.00339	0.11	0.0157	0.214	0.191	0.047	0.119	-0.125	-0.323	0.016	-0.0644	0.0697	-0.0363	-0.118	-0.196	-0.118	-0.302	-0.177	-0.316	-0.00997	-0.159	-0.00121	-0.0653	0.166	-0.124	-0.0609	-0.134	0.1	-0.202	-0.059	-0.206	-0.133	-0.103	-0.165	-0.235	-0.284	-0.0831	-0.359	0.00926	-0.295	0.0327	-0.115	0.0931	0.0363	0.183	0.0185	-0.206	-0.0313	0.134	0.0707	0.474	0.132	0.0338	-0.336	-0.168	-0.233	-0.321	0.097	-0.025	0.597	0.478	0.176	0.109	0.0236	0.113	-0.0123	0.0425
Senp7	MGI:1913565	NA	green	turquoise	magenta	-0.0564	-0.0266	-0.0503	-0.198	0.0248	-0.179	-0.0849	-0.054	-0.131	-0.11	-0.144	-0.402	-0.352	-0.353	-0.0643	-0.42	-0.244	-0.439	0.107	0.128	0.715	0.565	0.391	0.0709	0.206	-0.126	-0.124	0.17	0.393	0.297	0.327	-0.214	0.14	0.107	-0.152	0.341	0.281	0.467	0.368	0.178	0.237	0.385	0.381	0.41	0.578	0.172	0.237	0.362	0.207	0.355	0.386	-0.0437	0.417	0.553	0.663	0.167	-0.0409	-0.0757	0.105	-0.0716	0.093	-0.214	-0.237	-0.285	-0.393	-0.58	-0.5	-0.447	-0.417	-0.518	0.134	-0.127	-0.14	0.0278	-0.121	-0.00782	-0.118	-0.219	-0.132	-0.205	0.123	-0.149	-0.265	-0.0274	0.156	-0.0906	-0.00467	0.0972	-0.276	-0.235	-0.31	-0.313	-0.391	-0.0202	-0.201	-0.141	-0.32	-0.365	-0.369	0.268	0.0992	0.122	-0.226	-0.022	-0.00791	0.203	0.375	0.66	0.364	0.087	-0.321	-0.118	-0.143	-0.271	0.22	0.255	0.706	0.599	0.346	0.436	0.296	0.0885	-0.0408	0.118
Sephs1	MGI:1923580	NA	blue	turquoise	NA	0.179	0.0169	0.00276	-0.118	0.0557	-0.11	-0.135	0.0589	-0.183	0.0605	-0.0974	-0.298	-0.268	-0.147	-0.383	-0.156	-0.328	-0.342	-0.136	-0.276	0.188	-0.123	-0.0743	0.0055	0.13	-0.0683	0.0089	0.023	0.0306	0.177	0.127	0.272	0.226	0.313	0.331	0.283	0.308	0.389	0.28	0.173	0.0829	0.382	0.269	0.334	0.443	0.289	0.0992	0.217	0.187	0.116	0.137	-0.156	-0.133	0.062	0.259	-0.206	-0.272	0.1	-0.143	-0.0344	0.193	-0.0656	-0.11	-0.344	-0.454	-0.231	-0.36	-0.331	-0.0964	-0.333	0.309	-0.0995	-0.0639	-0.067	-0.157	-0.00411	-0.165	-0.123	0.0525	-0.12	0.0462	-0.134	-0.0763	0.186	NA	NA	NA	NA	NA	NA	NA	NA	NA	NA	NA	NA	NA	NA	NA	NA	NA	NA	NA	NA	NA	NA	NA	NA	NA	NA	NA	NA	NA	NA	NA	NA	NA	NA	NA	NA	NA	NA	NA	NA
Sephs2	MGI:108388	NA	turquoise	turquoise	yellow	0.0991	-0.0357	0.0257	-0.0761	-0.0953	-0.144	-0.192	-0.0633	-0.108	-0.119	-0.171	-0.571	-0.412	-0.486	-0.545	-0.698	-0.54	-0.683	0.0359	-0.484	0.498	-0.0246	0.108	0.00449	0.0819	-0.0254	0.208	0.235	0.362	0.201	0.406	0.439	0.312	0.329	0.26	0.421	0.488	0.765	0.804	0.163	0.38	0.395	0.607	0.796	0.794	0.402	0.273	0.593	0.217	0.288	0.429	0.025	-0.163	0.301	0.275	-0.173	-0.587	-0.0938	-0.274	-0.0437	0.0245	-0.5	-0.324	-0.562	-0.585	-0.467	-0.702	-0.705	-0.587	-0.734	0.454	-0.0401	-0.0629	0.216	-0.0601	0.297	-0.127	-0.0728	0.0737	-0.208	0.129	-0.175	-0.0299	0.192	-0.0558	-0.000589	-0.1	0.0668	-0.401	-0.329	-0.574	-0.347	-0.0864	-0.253	-0.188	-0.147	-0.455	-0.609	-0.769	0.212	0.129	0.39	0.23	0.474	0.628	0.503	0.779	0.553	0.743	0.235	0.431	0.383	-0.00452	0.186	0.0575	-0.32	0.253	-0.0385	0.155	0.163	0.226	0.0375	-0.358	-0.103
Sept1	MGI:1858916	NA	yellow	green	brown	-0.0132	0.00189	-0.0619	0.0534	-0.0113	-0.0707	-0.0974	-0.0787	0.000103	-0.147	-0.111	-0.527	-0.458	-0.364	-0.199	-0.597	-0.0578	-0.532	-0.07	-0.454	0.439	0.0662	0.0777	0.000465	0.0483	0.136	0.381	0.323	0.764	0.592	0.133	0.115	0.242	-0.0484	0.107	0.359	0.348	0.549	0.718	0.211	0.237	0.227	0.282	0.75	0.633	0.328	0.325	0.697	0.589	0.741	0.797	-0.0372	-0.0171	0.303	0.309	-0.166	-0.505	-0.101	-0.147	-0.0849	0.087	-0.364	-0.191	-0.191	-0.528	-0.645	-0.567	-0.607	-0.6	-0.611	0.0329	-0.363	-0.145	0.119	0.0871	0.469	-0.0618	-0.0728	0.0317	0.0668	0.044	-0.178	-0.0454	0.00558	-0.183	-0.0539	-0.0433	0.105	-0.223	-0.28	-0.551	-0.397	-0.367	-0.132	-0.0827	-0.191	-0.0397	-0.515	-0.518	0.0823	0.154	-0.0434	0.0371	0.35	0.289	0.268	0.677	0.38	0.499	0.172	0.102	-0.0747	0.168	0.33	0.14	0.000392	0.202	0.278	0.612	0.617	0.624	-0.106	-0.194	0.0116
Sept10	MGI:1918110	NA	NA	brown	turquoise	NA	NA	NA	NA	NA	NA	NA	NA	NA	NA	NA	NA	NA	NA	NA	NA	NA	NA	NA	NA	NA	NA	NA	NA	NA	NA	NA	NA	NA	NA	NA	NA	NA	NA	NA	NA	NA	NA	NA	-0.0302	-0.303	-0.2	-0.174	-0.211	-0.287	0.0091	-0.0408	-0.145	-0.066	-0.271	-0.376	-0.226	-0.0882	-0.263	-0.182	-0.117	0.173	0.231	0.0494	0.0999	0.223	0.386	0.165	-0.0686	0.12	0.259	0.262	0.327	0.459	0.265	-0.0289	0.0694	0.127	-0.249	-0.253	-0.252	-0.118	0.0173	0.0651	-0.0588	-0.00353	0.0626	0.00257	-0.0513	0.0484	-0.11	0.0968	0.0875	0.325	0.194	0.296	0.382	0.238	-0.19	-0.0842	0.12	0.182	0.277	0.251	-0.315	-0.247	-0.238	-0.00999	-0.264	-0.289	-0.375	-0.294	-0.342	-0.423	-0.0515	-0.0682	-0.105	-0.0268	-0.123	-0.116	0.0343	-0.0899	-0.0424	-0.159	-0.211	-0.0828	0.00744	0.143	-0.109
Sept11	MGI:1277214	NA	magenta	royalblue	purple	-0.0506	-0.0946	0.0874	-0.0055	0.239	0.157	-0.103	-0.0143	0.0128	0.0674	0.0305	0.279	0.0108	0.191	-0.0955	0.519	0.0626	0.286	0.000652	0.389	-0.0932	0.0517	0.0653	-0.0424	-0.083	-0.309	-0.475	-0.18	-0.433	-0.102	-0.299	-0.214	-0.0671	0.239	0.176	-0.117	-0.159	-0.242	-0.316	-0.055	-0.176	-0.0574	-0.115	-0.315	-0.241	0.0283	-0.219	-0.233	-0.00661	-0.369	-0.443	-0.0163	0.268	0.0766	0.156	0.166	0.558	0.0946	-0.0267	0.0226	0.247	0.481	0.171	-0.0734	-0.0155	0.0495	0.253	0.344	0.585	0.379	-0.217	-0.146	-0.0135	-0.38	-0.26	-0.582	-0.215	-0.243	-0.184	-0.045	0.0173	0.0268	0.0618	-0.136	0.0341	0.082	0.00199	-0.193	0.128	0.15	0.261	0.0523	0.044	-0.0168	0.0423	0.0512	0.00798	0.496	0.348	-0.106	-0.0619	0.318	0.303	-0.236	-0.011	-0.0714	-0.325	-0.178	-0.298	-0.193	-0.0959	-0.146	-0.338	-0.361	-0.171	-0.214	-0.104	-0.158	-0.242	-0.483	-0.362	0.134	0.314	-0.0313
Sept2	MGI:97298	NA	brown	brown	green	0.0517	-0.0701	0.0303	0.0391	0.135	0.153	-0.0536	-0.0967	-0.00411	0.181	0.0829	0.245	-0.0363	0.164	-0.114	0.596	-0.0121	0.285	0.082	0.257	-0.229	-0.0994	-0.112	0.0147	0.0205	-0.186	-0.29	-0.106	-0.491	-0.345	-0.27	-0.0615	-0.102	0.289	0.341	-0.0444	-0.105	-0.21	-0.363	-0.00676	-0.123	0.153	0.0855	-0.266	-0.12	-0.101	-0.00748	-0.194	-0.379	-0.544	-0.47	-0.0925	-0.0476	-0.115	0.0208	0.0122	0.289	0.0702	-0.0429	0.187	0.163	0.28	0.119	-0.196	-0.0643	0.22	0.164	0.296	0.532	0.219	0.146	0.0779	-0.034	-0.165	-0.377	-0.449	-0.141	-0.131	0.0413	-0.231	0.121	0.0448	-0.0132	0.0837	0.196	0.04	-0.116	-0.0608	0.2	-0.0639	0.242	-0.0117	0.000752	0.0338	0.167	0.301	0.154	0.733	0.511	-0.0124	-0.0938	0.106	0.348	-0.125	-0.0824	-0.0892	-0.485	-0.311	-0.379	-0.0894	-0.112	-0.219	-0.045	-0.192	-0.165	-0.192	-0.235	-0.143	-0.335	-0.483	-0.459	0.0728	0.227	-0.0247
Sept4	MGI:1270156	NA	turquoise	turquoise	yellow	0.00114	0.119	0.0473	0.251	0.0214	-0.00308	0.278	0.0847	0.126	0.199	0.185	0.596	0.393	0.439	0.563	0.678	0.661	0.739	-0.0672	0.283	-0.657	-0.16	-0.291	0.0406	-0.083	0.104	-0.0875	-0.308	-0.33	-0.284	-0.472	-0.343	-0.311	-0.368	-0.177	-0.441	-0.47	-0.792	-0.639	-0.115	-0.511	-0.608	-0.671	-0.678	-0.859	-0.411	-0.144	-0.456	-0.243	-0.283	-0.373	-0.0711	-0.0163	-0.538	-0.529	-0.0487	0.394	0.141	0.18	0.152	-0.084	0.47	0.198	0.546	0.533	0.52	0.635	0.753	0.625	0.825	-0.496	-0.00849	0.0547	-0.141	0.155	-0.0937	0.253	0.271	0.0114	0.209	-0.17	0.042	0.0745	-0.0587	0.0267	0.042	0.157	0.0722	0.364	0.131	0.581	0.299	0.0675	0.283	0.32	0.273	0.652	0.55	0.813	-0.317	-0.294	-0.45	-0.158	-0.345	-0.593	-0.557	-0.618	-0.721	-0.765	-0.25	-0.359	-0.419	0.114	-0.0675	-0.0632	0.372	-0.401	-0.0774	-0.365	-0.207	-0.159	0.0504	0.368	-0.0361
Sept6	MGI:1888939	NA	blue	green	red	-0.0457	0.0172	-0.015	0.156	0.024	0.0927	-0.149	-0.169	0.0353	0.111	-0.0842	-0.498	-0.521	-0.244	-0.193	-0.223	0.159	-0.135	-0.0918	-0.167	0.338	0.143	0.13	0.057	-0.0594	0.062	0.195	0.265	0.664	0.717	-0.314	-0.141	0.261	0.0547	0.229	0.124	0.245	0.249	0.508	0.264	0.00197	0.174	0.001	0.597	0.364	0.354	0.185	0.613	0.795	0.678	0.678	-0.177	0.0411	0.177	0.338	-0.13	-0.319	0.0863	-0.00032	-0.0626	0.0989	-0.234	-0.144	-0.138	-0.456	-0.551	-0.423	-0.529	-0.332	-0.298	-0.0832	-0.399	-0.191	-0.0972	0.00492	0.31	-0.233	-0.0868	-0.00451	-0.0583	0.0273	-0.174	0.0683	-0.097	-0.0975	0.00704	-0.163	0.0768	-0.125	-0.301	-0.596	-0.526	-0.582	-0.061	0.0104	0.154	0.205	-0.0745	-0.0699	-0.0956	0.138	0.0663	0.22	0.216	0.168	-0.109	0.451	0.266	0.208	0.192	-0.228	-0.501	0.0628	0.0786	0.19	-0.157	0.282	0.413	0.707	0.493	0.558	-0.0943	-0.13	-0.0224
Sept7	MGI:1335094	NA	darkgreen	blue	NA	-0.0872	-0.0697	0.0253	-0.112	0.0926	0.0193	-0.131	-0.0942	-0.06	0.0603	0.03	-0.139	-0.274	-0.272	-0.107	0.0131	-0.154	0.0355	0.0492	0.0972	0.249	0.169	0.0101	-0.102	0.0463	-0.195	-0.248	-0.0107	-0.113	-0.0867	0.0086	-0.0887	0.0887	0.377	0.149	0.199	0.189	0.202	0.0973	0.0836	0.0312	0.473	0.333	0.235	0.355	0.146	0.0345	0.08	-0.0947	-0.175	-0.0881	0.0338	0.185	0.231	0.536	0.0282	0.0519	0.0656	-0.0118	-0.0324	0.128	-0.0491	-0.122	-0.269	-0.356	-0.307	-0.29	-0.23	-0.0112	-0.174	0.189	-0.0776	-0.0271	-0.158	-0.265	-0.338	-0.207	-0.239	-0.212	-0.369	0.00833	-0.0791	-0.144	0.0186	NA	NA	NA	NA	NA	NA	NA	NA	NA	NA	NA	NA	NA	NA	NA	NA	NA	NA	NA	NA	NA	NA	NA	NA	NA	NA	NA	NA	NA	NA	NA	NA	NA	NA	NA	NA	NA	NA	NA	NA
Sept9	MGI:1858222	NA	lightgreen	blue	darkgreen	-0.03	-0.133	-0.0426	0.265	0.291	0.205	-0.0043	-0.00618	0.066	0.149	-0.0545	-0.148	-0.435	-0.195	-0.349	0.15	0.0387	-0.0634	-0.0209	-0.195	-0.00415	-0.169	-0.167	-0.0218	0.0195	0.0545	0.0781	0.159	0.139	0.0979	-0.413	0.0644	0.085	0.291	0.59	0.13	0.239	0.129	0.351	0.0668	0.014	0.139	0.145	0.489	0.251	0.111	0.178	0.49	0.244	0.217	0.27	-0.117	-0.223	-0.0989	0.0454	-0.395	-0.253	0.147	-0.345	0.0639	0.297	0.0487	-0.023	-0.291	-0.547	-0.284	-0.342	-0.22	0.0855	-0.157	-0.0432	-0.438	-0.0207	-0.106	0.0492	0.142	-0.0395	0.0262	0.0836	-0.045	0.145	0.00398	-0.0857	-0.00692	0.00823	-0.057	0.0119	-0.167	-0.0377	-0.261	-0.189	-0.311	-0.239	0.0162	-0.0693	0.152	0.166	0.341	0.103	-0.0518	-0.00324	0.284	0.648	0.191	0.286	-0.0852	0.175	-0.111	-0.00439	0.0928	0.0556	-0.242	0.0323	0.0252	-0.103	-0.333	-0.0975	-0.0628	-0.0217	-0.219	-0.0712	-0.00525	0.27	-0.0643
Serac1	MGI:2447813	NA	lightgreen	purple	NA	-0.115	-0.0175	0.0283	-0.0722	-0.0681	-0.0713	0.0576	0.0931	0.167	-0.0541	0.0733	0.106	0.331	0.224	0.367	0.0457	0.0765	0.0902	0.0411	0.4	0.0561	0.336	0.317	-0.0523	-0.0542	-0.105	-0.157	-0.0819	-0.0591	-0.0591	0.0756	-0.28	-0.1	-0.308	-0.472	-0.192	-0.284	-0.271	-0.302	-0.0321	-0.144	-0.109	-0.279	-0.325	-0.284	-0.0687	-0.0218	-0.254	-0.08	-0.00424	-0.0344	0.0936	0.35	0.19	0.125	0.4	0.353	-0.166	0.146	-0.0717	-0.0966	0.0894	0.0241	0.444	0.426	0.0184	0.324	0.167	-0.0519	0.131	-0.198	0.144	0.113	-0.188	-0.00989	-0.12	0.0383	-0.0888	-0.0133	0.304	-0.0425	0.0983	-0.0771	-0.133	NA	NA	NA	NA	NA	NA	NA	NA	NA	NA	NA	NA	NA	NA	NA	NA	NA	NA	NA	NA	NA	NA	NA	NA	NA	NA	NA	NA	NA	NA	NA	NA	NA	NA	NA	NA	NA	NA	NA	NA
Serbp1	MGI:1914120	NA	pink	turquoise	yellow	-0.00738	-0.0249	0.0275	-0.199	-0.0638	-0.0602	-0.214	-0.0745	-0.0504	-0.0639	-0.241	-0.314	-0.108	-0.307	-0.445	-0.475	-0.703	-0.585	0.0437	-0.289	0.346	0.0202	0.0718	-0.0727	0.115	-0.143	0.119	0.101	0.0516	0.0834	0.482	0.414	0.236	0.249	0.0792	0.37	0.248	0.551	0.305	0.157	0.264	0.333	0.441	0.255	0.593	0.29	0.0131	0.125	0.115	0.0391	0.101	0.113	-0.0471	0.257	0.273	-0.0559	-0.324	0.069	-0.0223	-0.0774	-0.0277	-0.331	-0.0746	-0.488	-0.237	-0.134	-0.394	-0.453	-0.398	-0.577	0.615	0.318	-0.172	0.224	-0.183	0.0874	-0.153	-0.0417	-0.0317	-0.128	0.0434	-0.22	-0.104	0.0685	-0.0754	-0.0862	-0.00851	-0.0162	-0.312	-0.0202	-0.24	-0.054	0.203	-0.279	-0.24	-0.215	-0.59	-0.41	-0.639	0.354	0.19	0.342	0.152	0.164	0.486	0.429	0.338	0.418	0.492	0.171	0.432	0.506	-0.136	0.137	-0.0801	-0.275	0.147	-0.0817	0.0262	-0.0582	0.0155	0.148	-0.197	0.0383
Serf1	MGI:1337114	NA	brown	brown	green	0.0107	0.0186	0.117	0.107	0.128	0.0776	0.0892	-0.0238	0.0699	0.21	0.273	0.321	0.201	0.466	-0.149	0.775	0.102	0.323	0.0289	0.117	-0.535	-0.379	-0.298	-0.0222	0.0182	-0.0692	-0.249	-0.276	-0.58	-0.242	-0.386	0.0848	-0.122	0.184	0.365	-0.193	-0.16	-0.41	-0.451	-0.133	-0.164	-0.119	-0.297	-0.434	-0.373	-0.126	-0.263	-0.342	-0.183	-0.559	-0.582	-0.044	-0.271	-0.397	-0.371	-0.153	0.259	0.174	0.0346	0.111	0.102	0.362	0.202	-0.172	0.159	0.54	0.49	0.402	0.83	0.413	-0.00969	0.0435	-0.0144	-0.13	-0.124	-0.307	-0.024	0.083	0.104	-0.0606	0.00377	0.228	0.209	-0.0748	0.115	0.118	-0.00335	0.000416	0.438	0.0879	0.265	0.219	0.203	0.174	0.344	0.265	0.269	0.849	0.543	-0.172	-0.181	0.12	0.439	-0.0545	-0.056	-0.408	-0.513	-0.591	-0.493	-0.134	0.0965	-0.131	0.00938	-0.14	-0.169	-0.299	-0.495	-0.45	-0.345	-0.613	-0.435	0.0354	0.314	-0.0113
Sergef	MGI:1351630	NA	NA	tan	purple	NA	NA	NA	NA	NA	NA	NA	NA	NA	NA	NA	NA	NA	NA	NA	NA	NA	NA	NA	NA	NA	NA	NA	NA	NA	NA	NA	NA	NA	NA	NA	NA	NA	NA	NA	NA	NA	NA	NA	0.0511	-0.0973	-0.0974	-0.126	0.0714	-0.0044	0.0636	-0.0237	0.102	0.302	0.213	0.168	-0.125	-0.0815	-0.114	-0.0706	-0.172	-0.196	0.134	-0.101	-0.0874	-0.142	-0.155	-0.0404	-0.024	-0.0185	0.021	0.0098	-0.0542	-0.116	0.0217	0.0374	0.0131	-0.134	0.109	0.0711	0.211	0.00506	0.293	-0.0146	0.083	-0.193	-0.207	0.22	0.00207	-0.0871	0.0833	0.022	0.00853	0.0886	0.143	-0.11	-0.09	0.0473	-0.117	-0.0244	0.0892	0.105	0.024	-0.0412	-0.127	-0.0286	0.00454	0.331	0.24	0.29	-0.00529	0.0155	-0.126	0.0899	0.108	0.284	0.0744	0.191	0.345	0.043	-0.306	-0.242	-0.239	0.0827	-0.102	-0.158	-0.0853	0.0271	0.0173
Serhl	MGI:1890404	NA	turquoise	blue	pink	0.0692	0.126	0.00561	0.326	0.112	0.177	0.141	0.0351	0.105	0.0629	0.14	0.319	0.324	0.267	0.299	0.324	0.354	0.382	-0.156	0.027	-0.474	-0.187	-0.269	-0.0971	-0.0559	-0.0848	-0.041	-0.0854	-0.105	-0.169	-0.337	-0.103	-0.235	-0.356	-0.132	-0.274	-0.414	-0.508	-0.338	0.0608	-0.263	-0.409	-0.415	-0.34	-0.531	-0.227	-0.169	-0.24	-0.0979	0.0119	-0.101	0.0386	-0.0403	-0.364	-0.288	-0.0838	0.141	0.0721	0.109	-0.0389	0.079	0.333	0.0913	0.412	0.331	0.29	0.354	0.415	0.277	0.421	-0.242	0.0471	0.0752	-0.151	-0.0817	-0.116	0.107	0.254	-0.061	0.237	-0.115	0.119	0.174	0.0423	-0.239	0.106	0.0111	0.136	0.315	0.194	0.296	0.37	0.274	0.145	0.185	0.0465	0.469	0.209	0.364	-0.232	-0.0728	-0.452	-0.133	-0.292	-0.329	-0.323	-0.343	-0.563	-0.479	-0.239	0.00192	-0.102	-0.0924	0.012	-0.164	0.0983	-0.403	-0.152	-0.161	-0.105	-0.0189	-0.0967	0.165	-0.0372
Serinc1	MGI:1926228	NA	turquoise	green	turquoise	-0.047	0.0978	0.0237	0.24	0.0121	0.0626	0.241	0.0465	0.116	0.091	0.0114	0.561	0.557	0.452	0.474	0.653	0.251	0.552	0.0475	0.475	-0.462	0.112	-0.102	-0.0305	-0.0509	-0.101	-0.283	-0.263	-0.507	-0.453	-0.146	-0.328	-0.303	-0.42	-0.366	-0.326	-0.504	-0.701	-0.785	-0.264	-0.421	-0.522	-0.515	-0.827	-0.713	-0.39	-0.203	-0.61	-0.439	-0.447	-0.539	-0.00991	0.244	-0.285	-0.244	0.153	0.568	0.0361	0.27	0.053	-0.115	0.446	0.289	0.388	0.627	0.525	0.676	0.682	0.586	0.669	-0.262	0.296	0.0687	-0.139	-0.0507	-0.285	0.236	0.239	-0.00604	0.11	-0.166	-0.0581	0.00977	-0.115	0.182	0.0459	0.0595	0.0104	0.342	0.159	0.577	0.539	0.387	0.251	0.121	0.15	0.35	0.58	0.598	-0.12	-0.227	-0.488	-0.292	-0.571	-0.633	-0.436	-0.72	-0.548	-0.706	-0.242	-0.273	-0.061	-0.13	-0.355	-0.149	0.324	-0.203	0.00239	-0.444	-0.327	-0.353	0.0714	0.273	0.00458
Serinc2	MGI:1919132	NA	blue	blue	blue	0.013	0.0126	0.0621	-0.018	-0.285	-0.208	0.127	0.125	0.0893	-0.1	0.0855	0.375	0.84	0.566	0.27	0.0968	-0.0492	0.0907	0.0775	0.145	-0.35	-0.0543	-0.0384	-0.0625	-0.0538	-0.0822	-0.158	-0.288	-0.321	-0.245	0.247	0.0811	-0.137	-0.431	-0.564	-0.306	-0.401	-0.424	-0.474	-0.236	0.0043	-0.422	-0.358	-0.573	-0.462	-0.19	-0.167	-0.432	-0.176	-0.181	-0.249	0.113	0.0738	-0.0777	-0.33	0.273	0.282	-0.149	0.137	-0.0564	-0.328	0.00473	0.225	0.26	0.798	0.467	0.604	0.368	0.0958	0.214	-0.0373	0.482	0.116	0.0501	-0.054	-0.223	0.224	0.0985	0.145	0.268	0.0788	0.198	0.177	-0.0371	0.132	0.0688	0.148	0.108	0.545	0.457	0.525	0.881	0.762	-0.000808	-0.062	-0.0531	-0.0353	0.0253	0.0625	-0.254	-0.279	-0.404	-0.4	-0.392	-0.368	-0.306	-0.408	-0.421	-0.413	-0.146	0.231	0.439	-0.0599	-0.0769	-0.0557	0.134	-0.268	-0.324	-0.383	-0.299	-0.209	-0.0253	-0.092	-0.0429
Serinc3	MGI:1349457	NA	NA	NA	darkred	NA	NA	NA	NA	NA	NA	NA	NA	NA	NA	NA	NA	NA	NA	NA	NA	NA	NA	NA	NA	NA	NA	NA	NA	NA	NA	NA	NA	NA	NA	NA	NA	NA	NA	NA	NA	NA	NA	NA	NA	NA	NA	NA	NA	NA	NA	NA	NA	NA	NA	NA	NA	NA	NA	NA	NA	NA	NA	NA	NA	NA	NA	NA	NA	NA	NA	NA	NA	NA	NA	NA	NA	NA	NA	NA	NA	NA	NA	NA	NA	NA	NA	NA	NA	-0.0429	-0.0549	-0.162	-0.0145	-0.207	-0.175	-0.0922	-0.267	-0.337	-0.0061	-0.00706	-0.14	0.129	-0.0812	0.00277	0.0398	0.0548	-0.126	-0.109	0.0226	-0.0933	0.0624	0.133	0.136	0.0902	0.000444	-0.271	-0.276	0.0986	0.0886	0.0317	0.253	0.162	0.31	0.387	0.421	0.273	0.102	0.103	0.322
Serinc5	MGI:2444223	NA	salmon	tan	grey60	-0.102	-0.0262	-0.0759	-0.159	-0.0783	-0.238	-0.063	-0.104	-0.0312	-0.21	-0.109	-0.347	-0.324	-0.101	0.0898	-0.255	0.0391	-0.267	0.0684	0.0876	0.521	0.43	0.337	-0.0127	0.0736	0.013	-0.00273	0.0451	0.427	0.74	0.17	-0.276	0.269	-0.0847	-0.153	0.287	0.2	0.311	0.192	-0.0273	0.18	0.245	0.193	0.254	0.407	0.36	0.068	0.224	0.694	0.403	0.315	-0.0224	0.254	0.449	0.42	0.184	-0.0283	-0.183	-0.00452	-0.202	-0.00278	-0.169	-0.0429	-0.0505	-0.281	-0.459	-0.206	-0.32	-0.295	-0.349	-0.0439	-0.23	-0.124	-0.0484	0.103	0.121	-0.127	-0.178	-0.0437	-0.0141	0.0785	-0.178	-0.0837	-0.115	0.104	-0.12	-0.125	0.0437	-0.136	-0.288	-0.328	-0.388	-0.55	0.0708	-0.14	-0.214	-0.00377	-0.162	-0.121	0.162	0.0784	-0.0783	-0.228	-0.0703	-0.137	0.0331	0.199	0.497	0.231	0.149	-0.482	-0.378	-0.0365	-0.124	0.2	0.299	0.564	0.689	0.752	0.619	0.397	-0.133	-0.0358	0.181
Serp1	MGI:92638	NA	blue	green	blue	-0.00512	-0.161	-0.0167	-0.0131	0.262	0.0491	-0.241	-0.102	-0.119	0.0147	-0.0788	-0.598	-0.757	-0.548	-0.457	-0.288	-0.209	-0.495	-0.0859	-0.29	0.512	0.081	0.0891	-0.0153	0.128	0.021	0.122	0.279	0.522	0.541	-0.147	0.0815	0.317	0.494	0.559	0.5	0.527	0.602	0.742	0.278	0.287	0.553	0.488	0.826	0.714	0.427	0.212	0.678	0.541	0.416	0.484	-0.193	-0.102	0.283	0.46	-0.181	-0.412	0.0685	-0.172	-0.0636	0.326	-0.218	-0.288	-0.499	-0.811	-0.622	-0.678	-0.631	-0.271	-0.586	0.221	-0.402	-0.129	-0.0757	-0.126	0.144	-0.284	-0.217	-0.0112	-0.259	0.211	-0.0416	-0.0682	0.04	-0.114	-0.0678	-0.0815	-0.108	-0.507	-0.529	-0.671	-0.727	-0.621	-0.159	-0.134	-0.0457	-0.13	-0.046	-0.346	0.285	0.253	0.48	0.533	0.43	0.46	0.178	0.639	0.475	0.453	0.22	-0.0556	-0.338	0.147	0.0992	0.0644	-0.168	0.339	0.336	0.544	0.371	0.348	-0.0188	0.134	0.0958
Serp2	MGI:1919911	NA	brown	red	yellow	-0.0426	0.0453	-0.0464	0.306	0.0408	0.165	0.171	-0.0399	0.175	0.154	0.0736	0.325	0.127	0.399	0.357	0.513	0.518	0.473	-0.0181	0.139	-0.417	-0.108	-0.207	0.128	-0.124	0.151	0.0397	-0.0954	-0.0682	-0.0456	-0.464	-0.258	-0.0807	-0.287	0.00532	-0.271	-0.212	-0.51	-0.334	-0.245	-0.415	-0.441	-0.485	-0.342	-0.5	-0.112	-0.112	-0.265	-0.0568	-0.0713	-0.127	-0.0491	-0.000296	-0.343	-0.302	-0.14	0.253	0.0276	0.112	0.146	-0.113	0.236	0.0609	0.412	0.251	0.215	0.462	0.441	0.449	0.523	-0.426	-0.195	-0.0374	-0.107	0.143	0.0303	0.167	0.085	0.193	0.142	-0.0951	-0.0693	0.0485	-0.035	0.0669	-0.0481	-0.0271	-0.0475	0.421	0.0873	0.247	0.0874	-0.083	0.146	0.255	0.288	0.527	0.449	0.542	-0.267	-0.0544	-0.294	0.0272	-0.12	-0.331	-0.468	-0.325	-0.487	-0.486	-0.0465	-0.237	-0.414	0.158	0.0242	0.119	0.186	-0.286	-0.0145	0.0202	-0.0217	0.0611	-0.113	0.263	0.0569
Serpina11	MGI:2685741	NA	blue	blue	brown	-0.0788	0.147	-0.152	-0.0465	0.00305	0.223	-0.0877	-0.0469	-0.00887	0.151	-0.112	-0.265	-0.343	-0.286	-0.258	-0.223	-0.173	-0.181	0.138	-0.181	0.238	0.0336	0.00247	0.0728	-0.132	0.0156	0.131	0.184	0.202	0.0465	0.0431	0.133	0.0859	0.255	0.227	0.0624	0.244	0.325	0.352	0.141	0.069	0.298	0.196	0.361	0.351	0.122	0.0821	0.234	-0.0153	0.047	0.182	0.106	0.0049	0.135	0.22	-0.0967	-0.209	0.196	-0.117	0.118	0.0912	-0.12	-0.0664	-0.199	-0.359	-0.239	-0.374	-0.345	-0.185	-0.239	0.17	-0.0963	-0.0141	-0.0758	-0.0798	0.108	-0.0697	0.0672	-0.261	-0.105	-0.037	-0.0829	-0.162	-0.0577	0.117	-0.076	-0.0969	0.22	-0.192	-0.247	-0.362	-0.31	-0.211	-0.0932	-0.118	0.0819	-0.196	-0.248	-0.275	0.00739	0.0642	0.234	0.13	0.32	0.318	0.226	0.368	0.31	0.383	0.0886	0.136	0.059	0.0373	0.137	0.027	-0.246	0.103	0.0147	0.233	0.13	0.224	-0.149	-0.362	-0.0686
Serpina12	MGI:1915304	NA	brown	brown	green	-0.0668	0.00555	-0.0252	0.192	-0.0455	-0.0673	0.0281	-0.1	-0.0152	0.22	0.122	0.0833	-0.0717	0.0768	-0.154	0.418	0.107	0.224	0.00734	0.0494	-0.207	-0.182	-0.19	-0.0142	0.0199	-0.145	-0.266	-0.04	-0.288	-0.174	-0.179	-0.0406	-0.125	0.0932	0.276	0.137	-0.0277	-0.108	-0.149	-0.0462	-0.109	-0.0773	0.0706	-0.0526	-0.0566	-0.153	0.132	0.072	-0.238	-0.275	-0.247	-0.0364	-0.0498	-0.0903	-0.0872	-0.0876	0.153	0.238	-0.0954	0.0687	0.0142	0.104	0.127	-0.192	-0.152	0.0748	0.123	0.158	0.403	0.219	-0.0835	-0.146	-0.154	-0.0435	-0.266	-0.318	-0.105	-0.102	-0.241	-0.0923	-0.0276	0.00875	0.00333	-0.129	0.0262	0.0264	-0.0175	-0.0498	-0.0286	-0.124	0.0495	-0.058	-0.0181	0.199	0.244	0.234	0.305	0.568	0.392	0.0457	-0.0269	0.0115	0.288	0.0494	-0.0148	-0.0775	-0.324	-0.332	-0.252	-0.0969	-0.0307	-0.156	0.00871	-0.151	-0.117	-0.247	-0.322	-0.174	-0.197	-0.344	-0.316	-0.0516	0.0751	-0.0529
Serpina1b	MGI:891970	NA	white	darkmagenta	darkorange	0.0517	0.00794	-0.071	0.0644	0.0554	0.126	-0.0269	-0.0213	0.0739	-0.129	0.0609	0.148	0.0163	-0.0246	0.0995	0.0424	0.0501	0.0748	0.724	0.0523	-0.0318	0.0401	-0.044	0.0183	-0.033	-0.016	-0.0674	-0.0772	-0.0912	-0.164	0.00842	-0.0458	-0.0401	-0.0227	-0.021	-0.0875	-0.0173	-0.0422	-0.0401	-0.0437	0.0615	-0.0286	-0.000164	0.0243	-0.0615	-0.12	-0.135	-0.138	-0.19	-0.0773	-0.0203	0.646	-0.0345	-0.0404	-0.0883	-0.0275	0.0156	-0.171	0.00925	0.243	0.127	0.114	-0.0579	0.184	0.034	0.0161	-0.0292	0.0859	-0.0015	0.0361	-0.0571	-0.0507	0.0258	0.00665	0.0553	-0.00988	0.0167	0.201	0.00772	0.025	0.0972	-0.0114	-0.0334	-0.00113	0.793	0.111	-0.0681	0.0762	0.0352	-0.0966	0.158	0.0229	0.0171	-0.0452	0.112	-0.0938	0.0237	0.0471	0.0705	0.0109	-0.0581	-0.0992	-0.12	-0.0565	-0.082	0.0263	-0.0998	0.00169	-0.0206	0.0417	-0.0607	0.0358	-0.0713	-0.123	-0.182	0.017	0.00676	0.0501	-0.129	-0.0927	-0.162	-0.107	-0.0193	-0.00938
Serpina1d	MGI:891968	NA	white	darkmagenta	darkorange	-0.0226	-0.018	-0.0634	-0.00854	0.0258	0.0884	-0.00726	0.00699	0.11	-0.149	-0.0119	0.176	0.0377	0.0699	0.0766	0.117	0.0276	0.0672	0.765	0.118	-0.0116	0.0697	-0.0267	0.0997	-0.0532	-0.0557	-0.153	-0.108	-0.137	-0.15	-0.000753	-0.0908	-0.0311	0.0342	-0.0241	-0.105	-0.0206	-0.0651	-0.102	-0.0221	-0.0167	0.0484	-0.0174	-0.0333	-0.0861	-0.0824	-0.159	-0.193	-0.263	-0.178	-0.0924	0.637	-0.0335	-0.0544	-0.063	-0.03	0.0705	-0.166	-0.0776	0.272	0.16	0.187	-0.0447	0.169	0.025	0.0522	0.0562	0.14	0.111	0.0701	-0.0587	-0.0567	0.044	-0.0848	-0.00023	-0.0884	-0.00437	0.172	-0.161	0.0538	0.143	0.00644	-0.0323	-0.0291	0.865	-0.0136	-0.0308	0.0686	0.104	-0.0523	0.171	0.0669	0.00187	0.0139	-0.068	-0.134	-0.0182	0.111	0.087	0.00511	-0.0416	-0.0475	-0.116	-0.0957	-0.115	-0.0124	-0.16	0.0325	-0.0537	0.0121	-0.12	0.00938	-0.0951	-0.214	-0.048	-0.0168	0.0736	0.0866	-0.0597	-0.105	-0.139	-0.11	-0.0666	-0.0372
Serpina3b	MGI:2182835	NA	turquoise	yellow	black	-0.0703	0.044	-0.0421	-0.259	-0.183	-0.251	-0.0894	0.00812	-0.0833	-0.126	-0.0737	-0.235	-0.173	-0.245	-0.206	-0.375	-0.337	-0.353	0.0766	-0.14	0.328	0.0513	0.109	0.0112	-0.0427	-0.111	-0.023	0.0524	0.0809	0.098	0.391	0.151	0.078	0.207	0.00923	0.277	0.207	0.455	0.22	0.122	0.257	0.407	0.554	0.266	0.441	0.124	0.159	0.133	-0.0179	0.109	0.0861	0.0299	0.0451	0.331	0.301	0.0871	-0.107	-0.04	-0.124	0.091	0.00185	-0.204	-0.171	-0.193	-0.274	-0.286	-0.352	-0.292	-0.305	-0.407	0.304	0.062	0.0318	-0.0816	-0.179	-0.107	-0.0671	-0.214	-0.254	-0.126	0.144	-0.0221	-0.156	-0.08	0.0383	-0.0701	-0.0362	0.26	-0.236	-0.106	-0.158	-0.16	-0.0207	-0.0892	-0.232	-0.227	-0.302	-0.369	-0.373	0.225	0.0871	0.152	-0.0435	0.181	0.264	0.524	0.151	0.352	0.412	0.0187	0.182	0.264	-0.0261	0.127	-0.0711	-0.172	0.0905	0.0301	0.141	0.103	0.0514	0.0146	-0.365	-0.153
Serpina3c	MGI:102848	NA	skyblue	lightcyan	black	-2.86e-05	-0.0397	-0.0532	-0.273	-0.257	-0.607	0.0928	-0.0705	-0.0786	-0.116	0.124	-0.023	0.134	0.0336	0.138	-0.154	-0.0747	-0.141	0.112	-0.0738	0.0148	-0.0393	0.0215	0.00394	0.0969	-0.0799	-0.0596	-0.17	-0.0238	0.0189	0.334	0.0974	0.0686	-0.0161	-0.167	0.239	-0.0585	0.0901	-0.0571	0.0526	-0.0828	0.00806	-0.0502	-0.09	-0.0612	-0.0647	0.145	-0.0101	-0.165	0.148	0.142	0.171	0.0422	0.0491	-0.0501	0.0923	0.0163	-0.145	-0.0801	0.0875	0.0298	0.0667	0.33	0.417	0.0657	-0.0134	-0.0232	0.0819	-0.121	-0.0411	0.0542	0.0879	0.02	0.0421	-0.0435	0.116	0.198	0.175	-0.0731	0.0898	-0.0664	0.114	-0.332	-0.0612	0.118	-0.033	-0.196	-0.0385	-0.137	-0.128	0.0945	0.00978	0.142	0.0815	-0.051	-0.0767	-0.2	-0.101	-0.176	0.345	0.145	0.134	-0.0301	0.112	0.158	0.403	-0.12	0.124	0.16	0.143	0.176	0.301	-0.00763	-0.0124	-0.0254	0.00482	-0.00896	-0.11	-0.128	-0.0636	-0.0912	0.129	-0.201	0.0117
Serpina3f	MGI:2182838	NA	turquoise	darkgreen	turquoise	-0.0153	0.0414	-0.0472	-0.104	0.103	0.0265	-0.0184	-0.189	-0.0173	-0.0815	-0.106	-0.224	-0.363	-0.328	-0.264	-0.265	-0.276	-0.311	-0.0178	-0.212	0.253	-0.0606	0.0179	-0.0218	0.0921	-0.0647	0.0126	0.495	0.187	0.033	0.101	0.181	0.0176	0.367	0.298	0.365	0.29	0.434	0.347	0.13	0.107	0.344	0.419	0.373	0.406	0.0854	0.519	0.518	0.0199	0.0828	0.281	0.0566	-0.066	0.181	0.233	-0.0993	-0.207	0.00136	-0.333	-0.00217	0.182	-0.0567	-0.131	-0.162	-0.4	-0.353	-0.337	-0.269	-0.221	-0.319	0.13	-0.175	-0.187	-0.0456	-0.114	-0.0354	0.0242	-0.104	-0.118	0.0144	-0.0235	-0.131	-0.192	0.00739	-0.18	-0.0405	-0.221	0.0479	-0.363	-0.199	-0.233	-0.363	-0.13	-0.0622	-0.0614	-0.2	-0.29	-0.217	-0.387	0.334	0.413	0.518	0.331	0.403	0.527	0.504	0.293	0.302	0.451	-0.034	0.307	0.218	-0.0211	0.113	-0.0545	-0.221	0.0252	-0.197	0.0558	-0.0288	0.0382	0.129	-0.129	-0.0617
Serpina3g	MGI:105046	NA	turquoise	darkgrey	white	0.0412	-0.0278	-0.0959	-0.0775	0.153	0.12	0.025	-0.179	-0.0814	-0.203	-0.112	-0.195	-0.349	-0.38	-0.231	-0.34	-0.272	-0.361	-0.0711	-0.216	0.257	-0.0323	0.0866	-0.11	0.0436	0.0168	0.164	0.567	0.31	0.138	0.101	0.169	0.155	0.256	0.243	0.398	0.244	0.423	0.335	0.187	0.196	0.273	0.473	0.468	0.445	0.223	0.485	0.576	0.247	0.293	0.397	-0.0924	-0.143	0.19	0.174	-0.0841	-0.299	-0.149	-0.199	-0.164	0.156	-0.13	-0.273	-0.216	-0.427	-0.396	-0.397	-0.309	-0.342	-0.459	0.152	-0.193	-0.15	0.0108	-0.000625	0.118	-0.0183	-0.0112	-0.0172	-0.0977	0.103	-0.0636	-0.16	0.0641	-0.125	0.0325	-0.242	0.00281	-0.358	-0.132	-0.15	-0.271	-0.0934	0.0905	-0.165	-0.287	-0.351	-0.34	-0.381	0.393	0.554	0.326	0.0953	0.234	0.379	0.463	0.201	0.345	0.421	0.146	0.194	0.237	0.0112	0.183	-0.0558	-0.0684	0.0956	-0.0655	0.0905	0.129	0.168	-0.0334	-0.0376	0.147
Serpina3k	MGI:98377	NA	white	darkmagenta	darkorange	-0.0288	-0.075	-0.0046	-0.174	-0.171	-0.339	0.0581	-0.127	0.0426	-0.158	0.122	0.0166	0.12	0.0632	0.179	-0.0702	-0.014	-0.0538	0.749	0.0642	0.0718	0.136	0.0331	0.0377	-0.00221	-0.0478	-0.115	-0.185	-0.061	-0.0145	0.27	-0.0456	0.0458	-0.0974	-0.229	0.014	-0.0325	0.0254	-0.103	-0.0055	0.101	-0.03	0.00107	-0.0926	-0.0205	0.0205	0.0131	-0.106	-0.136	-0.0274	0.0362	0.825	0.0786	0.0532	-0.0127	0.0522	0.0361	-0.132	0.0708	0.178	-0.00447	0.036	0.154	0.186	0.0767	0.0404	-0.0652	-0.0248	-0.0694	-0.0329	0.0387	0.0689	-0.107	0.00787	0.117	0.0499	0.188	0.204	0.0508	0.0998	0.144	0.12	-0.106	-0.0503	0.833	-0.0675	-0.172	0.0231	0.0879	-0.0473	0.168	0.0738	0.0303	-0.00795	0.0055	-0.173	-0.111	-0.0417	-0.0105	0.104	-0.0603	-0.122	-0.272	-0.143	-0.159	0.13	-0.119	0.126	0.00695	0.00509	-0.128	0.0942	-0.0992	-0.168	-0.0455	0.19	0.155	0.17	-0.0666	0.0305	-0.105	0.0244	-0.0752	0.0942
Serpina3n	MGI:105045	NA	NA	blue	NA	NA	NA	NA	NA	NA	NA	NA	NA	NA	NA	NA	NA	NA	NA	NA	NA	NA	NA	NA	NA	NA	NA	NA	NA	NA	NA	NA	NA	NA	NA	NA	NA	NA	NA	NA	NA	NA	NA	NA	-0.121	-0.0766	-0.215	-0.12	-0.273	-0.292	-0.0488	-0.102	-0.261	-0.0413	0.139	-0.0294	0.14	0.103	-0.0287	-0.152	0.174	0.118	-0.153	0.172	0.0858	-0.16	0.0474	0.213	0.411	0.362	0.13	0.194	0.331	-0.106	0.106	-0.168	0.127	0.353	-0.0953	0.289	0.174	0.325	0.0686	0.154	0.233	0.106	0.0719	-0.148	0.167	NA	NA	NA	NA	NA	NA	NA	NA	NA	NA	NA	NA	NA	NA	NA	NA	NA	NA	NA	NA	NA	NA	NA	NA	NA	NA	NA	NA	NA	NA	NA	NA	NA	NA	NA	NA	NA	NA	NA	NA
Serpinb1a	MGI:1913472	NA	yellow	green	brown	0.0165	-0.079	-0.00471	-0.0632	-0.0264	-0.00422	-0.228	0.00345	-0.0664	-0.019	-0.108	-0.56	-0.526	-0.521	-0.298	-0.648	-0.232	-0.533	-0.0512	-0.457	0.456	-0.0324	0.0366	-0.0158	0.0885	0.0963	0.314	0.232	0.537	0.199	0.0738	0.243	0.166	0.323	0.287	0.368	0.445	0.634	0.879	0.241	0.299	0.457	0.549	0.917	0.695	0.278	0.192	0.581	0.231	0.424	0.567	0.035	-0.2	0.218	0.301	-0.245	-0.603	0.0434	-0.245	-0.00253	0.0164	-0.515	-0.442	-0.298	-0.634	-0.59	-0.642	-0.672	-0.603	-0.655	0.208	-0.309	-0.0355	0.0702	0.0596	0.364	-0.153	-0.0923	0.0666	-0.101	0.12	-0.0536	-0.0977	0.167	-0.222	-0.172	0.0227	0.0019	-0.466	-0.266	-0.522	-0.416	-0.314	-0.342	-0.184	-0.118	-0.272	-0.597	-0.596	0.112	0.0709	0.318	0.184	0.416	0.455	0.405	0.83	0.463	0.561	0.0703	0.196	0.0302	0.107	0.278	-0.0125	-0.0365	0.25	0.149	0.189	0.353	0.377	0.0693	-0.248	-0.0515
Serpinb1c	MGI:2445363	NA	blue	blue	blue	-0.0892	0.023	0.0691	-0.0266	-0.348	-0.267	0.136	0.0723	0.0649	-0.0287	0.0722	0.293	0.738	0.591	0.163	0.109	-0.0278	0.0697	0.00683	0.0529	-0.324	-0.0972	-0.0982	0.0246	-0.0581	-0.154	-0.15	-0.302	-0.27	-0.109	0.18	0.0958	-0.0636	-0.392	-0.464	-0.219	-0.384	-0.355	-0.39	-0.127	-0.129	-0.453	-0.383	-0.442	-0.426	-0.118	-0.245	-0.365	-0.112	-0.0881	-0.171	0.0128	-0.0121	-0.212	-0.34	0.0425	0.134	-0.0162	0.215	0.0916	-0.391	-0.0842	0.188	0.192	0.734	0.433	0.638	0.352	0.112	0.225	-0.0617	0.374	0.0192	-0.138	-0.0848	-0.147	0.144	0.143	0.144	0.203	-0.0599	0.079	0.162	-0.113	0.0589	-0.0678	0.144	0.0327	0.529	0.506	0.371	0.744	0.615	0.101	0.00514	-0.0313	-0.0748	0.0903	0.0445	-0.145	-0.203	-0.277	-0.284	-0.363	-0.253	-0.253	-0.387	-0.314	-0.316	-0.0714	0.211	0.36	-0.179	-0.105	-0.00379	-0.00401	-0.211	-0.275	-0.21	-0.31	-0.22	0.00522	-0.134	-0.0101
Serpinb2	MGI:97609	NA	turquoise	yellow	black	0.0457	-0.0854	-0.00282	-0.115	-0.0783	-0.0691	-0.159	0.0245	-0.0758	-0.0961	-0.0453	-0.401	-0.527	-0.486	-0.517	-0.575	-0.392	-0.559	-0.00194	-0.392	0.489	-0.0161	0.0874	-0.0447	0.0601	-0.0129	0.0976	0.199	0.247	0.158	0.317	0.307	0.241	0.344	0.342	0.438	0.534	0.771	0.676	0.0223	0.523	0.408	0.84	0.71	0.742	0.343	0.137	0.432	0.156	0.204	0.245	0.0477	-0.109	0.312	0.322	-0.129	-0.431	-0.0276	-0.314	-0.0921	-0.00735	-0.441	-0.322	-0.528	-0.634	-0.51	-0.559	-0.464	-0.429	-0.619	0.193	-0.28	0.0478	0.00542	-0.0196	0.0559	-0.0956	-0.205	-0.0902	-0.147	0.147	0.0284	-0.142	0.172	-0.147	-0.107	-0.0433	-0.0176	-0.513	-0.289	-0.46	-0.479	-0.236	-0.216	-0.153	-0.192	-0.434	-0.592	-0.65	0.312	0.224	0.423	0.222	0.478	0.618	0.818	0.608	0.594	0.732	0.159	0.323	0.266	-0.019	0.196	0.0128	-0.32	0.206	0.0276	0.125	0.147	0.1	0.109	-0.294	0.0388
Serpinb6a	MGI:103123	NA	blue	blue	blue	-0.0426	0.0784	0.0424	-0.0112	-0.261	-0.282	0.181	0.154	0.0862	-0.00516	0.0744	0.518	0.849	0.543	0.438	0.228	0.0606	0.237	0.0311	0.132	-0.511	-0.123	-0.195	-0.0365	-0.0202	-0.0321	-0.0552	-0.373	-0.392	-0.339	0.151	0.0422	-0.242	-0.473	-0.56	-0.211	-0.505	-0.565	-0.573	-0.18	-0.333	-0.543	-0.495	-0.67	-0.693	-0.388	-0.229	-0.577	-0.29	-0.241	-0.369	0.081	0.0312	-0.342	-0.466	0.0772	0.32	0.0421	0.31	0.0325	-0.29	0.201	0.303	0.497	0.819	0.566	0.702	0.63	0.278	0.454	-0.143	0.459	0.214	-0.0444	0.0344	-0.0596	0.281	0.314	0.188	0.218	-0.0743	0.0469	-0.0687	-0.119	0.0905	0.00855	0.151	0.121	0.456	0.418	0.623	0.869	0.791	0.0765	0.0507	-0.0382	0.0272	0.105	0.19	-0.0954	-0.263	-0.492	-0.438	-0.439	-0.461	-0.364	-0.548	-0.547	-0.519	-0.188	0.186	0.419	-0.00609	-0.0129	-0.0922	0.271	-0.36	-0.334	-0.498	-0.309	-0.263	0.161	-0.0131	-0.114
Serpinb6b	MGI:894688	NA	brown	turquoise	turquoise	0.0124	-0.0514	-0.0879	-0.411	-0.0674	-0.0816	-0.0716	-0.153	-0.0514	-0.0613	-0.144	-0.342	-0.337	-0.342	-0.0804	-0.491	-0.227	-0.399	0.00259	-0.259	0.415	0.075	0.065	-0.0276	0.263	0.0513	0.227	0.237	0.37	0.119	0.343	0.141	0.0733	0.271	0.0472	0.341	0.278	0.528	0.388	0.192	0.196	0.568	0.371	0.445	0.538	0.0604	0.276	0.321	0.101	0.259	0.525	0.0415	-0.0373	0.203	0.332	-0.127	-0.387	-0.0159	-0.0609	-0.051	-0.0554	-0.378	-0.209	-0.0193	-0.392	-0.39	-0.461	-0.464	-0.477	-0.5	0.205	-0.152	-0.197	0.119	0.0885	0.323	-0.0184	0.0222	-0.133	0.0406	0.00685	-0.192	-0.187	0.159	-0.1	-0.201	-0.14	-0.0809	-0.287	-0.191	-0.248	-0.285	-0.22	-0.111	-0.142	-0.127	-0.461	-0.478	-0.418	0.3	0.134	0.239	-0.0773	0.245	0.275	0.498	0.341	0.53	0.517	0.101	0.0587	0.151	-0.00643	0.138	0.0341	0.00324	0.263	0.142	0.106	0.248	0.187	0.00877	-0.162	0.144
Serpinb8	MGI:894657	NA	cyan	white	greenyellow	-0.0645	-0.0316	-0.0147	0.166	0.582	0.4	-0.0155	0.121	0.00991	0.0361	-0.0576	0.209	0.0543	0.0766	0.173	0.29	0.182	0.219	0.0174	0.273	-0.086	0.126	0.0514	-0.0137	-0.0135	-0.107	-0.214	0.0724	-0.101	-0.137	-0.314	-0.275	-0.0125	-0.0534	-0.0174	-0.153	-0.173	-0.299	-0.174	-0.108	-0.183	-0.208	-0.233	-0.225	-0.304	-0.0064	-0.0431	-0.151	-0.157	-0.139	-0.197	0.0308	0.083	-0.115	-0.0568	0.00183	0.298	0.0584	-0.000542	-0.0949	0.503	0.618	-0.00674	0.189	0.145	0.105	0.212	0.284	0.361	0.268	-0.215	-0.0322	0.0588	-0.151	-0.182	-0.286	-0.0783	-0.0173	-0.0608	0.0397	-0.113	-0.0112	-0.0722	-0.0556	0.0525	-0.0508	0.198	-0.195	0.0999	0.06	0.197	0.0937	-0.046	0.00556	-0.00901	-0.00183	0.15	0.122	0.205	-0.092	0.0132	-0.0453	-0.0766	-0.214	-0.252	-0.256	-0.0991	-0.111	-0.277	-0.00328	-0.287	-0.263	-0.0927	-0.272	0.0403	0.151	0.116	0.148	-0.0108	-0.0328	-0.0604	0.0667	0.582	0.166
Serpinb9b	MGI:894668	NA	black	NA	NA	-0.0564	0.0174	-0.137	-0.0758	0.0668	0.0685	-0.105	-0.154	0.0148	-0.00569	-0.0586	-0.174	-0.166	-0.0502	0.286	-0.0965	0.185	-0.00968	0.0174	0.0638	0.147	0.161	0.0857	0.0286	-0.00225	0.0695	0.1	0.116	0.378	0.172	-0.144	-0.19	-0.0532	0.0484	-0.0848	0.0224	0.00584	-0.0215	0.121	NA	NA	NA	NA	NA	NA	NA	NA	NA	NA	NA	NA	NA	NA	NA	NA	NA	NA	NA	NA	NA	NA	NA	NA	NA	NA	NA	NA	NA	NA	NA	NA	NA	NA	NA	NA	NA	NA	NA	NA	NA	NA	NA	NA	NA	NA	NA	NA	NA	NA	NA	NA	NA	NA	NA	NA	NA	NA	NA	NA	NA	NA	NA	NA	NA	NA	NA	NA	NA	NA	NA	NA	NA	NA	NA	NA	NA	NA	NA	NA	NA	NA	NA	NA	NA
Serpinc1	MGI:88095	NA	white	darkmagenta	darkorange	-0.029	0.0297	-0.0718	-0.0762	0.0184	-0.00427	-0.0704	-0.161	0.112	-0.0813	0.0495	-0.0444	-0.0323	0.0178	0.011	0.0166	-0.0411	-0.0352	0.851	0.141	0.142	0.173	0.125	0.126	0.00213	-0.148	-0.176	-0.0094	-0.0172	-0.036	0.0697	-0.0958	-0.0214	0.0444	-0.0415	-0.00623	-0.0171	0.0461	-0.0234	0.0416	0.0864	0.0963	0.00485	0.0269	0.0705	-0.0764	0.00168	-0.00742	-0.115	-0.0778	0.0242	0.797	0.0484	0.0915	0.0663	0.0023	0.0767	-0.0468	0.131	0.204	0.254	0.183	-0.0628	0.0805	-0.0822	-0.0479	-0.105	-0.0548	0.0213	-0.0647	0.0732	-0.0276	-0.162	-0.0523	-0.115	-0.0845	-0.0158	0.183	-0.0464	0.113	0.0177	0.0861	-0.0764	-0.116	0.873	0.0293	-0.164	0.0546	0.105	-0.084	-0.0133	0.00554	-0.0588	-0.0724	-0.046	-0.104	-0.0884	0.0451	0.00418	0.00823	0.000324	-0.0288	-0.137	-0.11	-0.0815	0.0532	-0.0393	0.158	0.0164	0.0159	-0.15	-0.0193	-0.158	-0.24	0.0694	-0.0497	0.224	0.183	-0.00289	0.0255	-0.0104	-0.0975	-0.119	0.0233
Serpind1	MGI:96051	NA	cyan	white	darkorange	-0.00795	-0.00974	-0.0297	0.119	0.551	0.368	-0.0102	-0.135	0.0192	-0.139	-0.165	0.144	-0.0184	-0.118	0.138	0.106	-0.0253	0.0944	0.396	0.163	-0.00732	0.145	0.021	-0.00472	0.142	-0.0229	-0.041	0.169	-0.0171	-0.102	-0.139	-0.134	-0.0452	0.0435	0.011	-0.0842	-0.0593	-0.13	-0.146	0.164	-0.247	0.0878	-0.166	-0.0937	-0.0768	-0.0707	0.206	-0.00398	0.0316	-0.00612	0.0679	0.305	0.12	0.0218	0.13	0.00109	0.121	-0.189	0.142	0.00444	0.54	0.519	-0.0373	0.211	0.0277	-0.0467	-0.0447	0.028	-0.028	0.0135	0.0901	0.112	-0.269	-0.0291	-0.092	-0.0403	-0.0863	0.198	-0.0977	0.0673	-0.0489	-0.257	-0.173	-0.101	0.536	0.107	-0.0361	-0.108	-0.0849	-0.112	0.233	0.0438	0.0208	0.0736	-0.0106	-0.134	0.0963	0.12	0.123	-0.0285	-0.085	-0.0567	-0.05	-0.106	-0.124	-0.0472	-0.188	-0.0694	-0.137	0.00363	-0.151	-0.0472	-0.0199	-0.154	-0.0531	0.101	0.0341	0.0572	-0.117	-0.0836	-0.165	0.0874	0.452	0.155
Serpine1	MGI:97608	NA	tan	turquoise	turquoise	-0.0535	0.0392	-0.0669	0.0861	0.0759	0.295	0.0718	0.0974	0.161	0.0899	0.0982	0.489	0.281	0.396	0.584	0.58	0.507	0.665	-0.0101	0.484	-0.398	0.033	-0.021	-0.00588	-0.1	0.00789	-0.22	-0.0689	-0.297	-0.336	-0.462	-0.411	-0.309	-0.144	-0.164	-0.459	-0.401	-0.666	-0.553	-0.243	-0.256	-0.2	-0.4	-0.51	-0.623	-0.277	-0.0142	-0.345	-0.31	-0.325	-0.316	0.0955	0.128	-0.191	-0.209	0.223	0.489	-0.0176	-0.0831	0.0901	-0.0663	0.326	0.148	0.635	0.349	0.245	0.523	0.52	0.477	0.631	-0.501	-0.143	0.159	-0.213	0.0915	-0.261	0.103	0.0266	-0.0128	0.284	-0.0288	0.179	-0.0732	-0.116	0.000595	0.0461	0.0611	-0.0135	0.454	0.361	0.617	0.392	0.119	0.0203	0.0774	0.19	0.435	0.496	0.735	-0.42	-0.248	-0.278	-0.206	-0.483	-0.608	-0.521	-0.582	-0.565	-0.745	-0.363	-0.399	-0.341	-0.0841	-0.286	-0.119	0.432	-0.204	-0.058	-0.283	-0.265	-0.214	-0.0113	0.225	-0.0698
Serpine2	MGI:101780	NA	cyan	cyan	greenyellow	0.0206	-0.0422	-0.0431	0.0941	0.707	0.212	-0.0336	0.0499	0.0522	0.0877	0.0548	0.198	-0.119	0.00531	-0.0788	0.407	0.102	0.158	-0.0673	0.0996	-0.166	-0.0906	-0.133	-0.0387	0.162	-0.0978	-0.215	0.0148	-0.283	-0.037	-0.328	-0.0655	-0.0203	0.176	0.329	0.0254	-0.00402	-0.151	-0.148	0.114	-0.132	-0.00583	-0.163	-0.13	-0.164	-0.0942	0.0494	-0.0308	0.0358	-0.264	-0.312	-0.0356	0.00659	-0.117	-0.0143	-0.0458	0.266	0.114	-0.0227	0.0314	0.777	0.8	0.0795	-0.0548	-0.181	0.0625	0.0477	0.27	0.513	0.279	-0.143	-0.195	0.0412	-0.175	-0.181	-0.34	-0.0847	-0.00125	-0.0455	0.105	-0.00389	0.00125	-0.072	0.0333	-0.0892	-0.00306	0.078	-0.076	-0.0144	-0.109	0.154	-0.0824	-0.0545	0.0348	0.125	0.0765	0.163	0.332	0.217	0.052	0.106	0.0989	0.353	0.0403	0.0411	-0.0335	-0.193	-0.201	-0.18	0.0819	-0.0258	-0.183	0.014	-0.0577	-0.121	-0.0952	-0.189	-0.0923	-0.145	-0.248	-0.298	-0.0126	0.745	0.0457
Serpinf1	MGI:108080	NA	brown	brown	green	-0.0298	-0.101	-0.0651	0.147	0.0546	-0.0355	0.135	-0.0106	0.0648	0.164	0.284	0.395	0.206	0.459	0.149	0.805	0.291	0.367	-0.00666	0.28	-0.458	-0.172	-0.182	0.0525	0.0668	-0.0827	-0.287	-0.253	-0.454	-0.189	-0.375	-0.169	-0.157	-0.0448	0.164	-0.151	-0.273	-0.5	-0.513	-0.222	-0.15	-0.236	-0.298	-0.499	-0.477	-0.204	-0.179	-0.35	-0.277	-0.5	-0.549	-0.0632	-0.151	-0.337	-0.397	-0.0147	0.394	0.144	0.0229	0.135	0.0341	0.391	0.267	0.0407	0.244	0.494	0.597	0.576	0.849	0.46	-0.168	0.0087	0.0622	-0.169	-0.206	-0.34	0.00453	0.031	0.0345	-0.013	0.036	0.289	-0.0455	-0.0798	0.0796	0.0249	-0.0398	-0.194	0.335	0.0247	0.336	0.152	0.00494	0.27	0.268	0.22	0.422	0.863	0.656	-0.0964	-0.106	-0.164	0.172	-0.221	-0.367	-0.474	-0.557	-0.529	-0.596	-0.147	-0.271	-0.37	0.0727	-0.227	-0.0437	0.0945	-0.277	-0.0707	-0.174	-0.304	-0.261	-0.0733	0.344	0.0159
Serpinf2	MGI:107173	NA	white	darkmagenta	darkorange	-0.0978	-0.0403	-0.0535	-0.266	-0.124	-0.18	-0.102	-0.128	0.111	-0.0913	0.0558	0.0438	0.0748	0.0996	0.27	-0.00284	0.126	0.136	0.665	0.194	0.0593	0.135	0.1	0.072	-0.0321	0.0531	-0.0877	-0.148	-0.0864	-0.078	0.119	-0.16	0.00478	0.0121	-0.2	-0.106	-0.0227	-0.0627	-0.142	-0.0483	0.0102	0.138	-0.0288	-0.105	-0.0688	0.0267	-0.0434	-0.189	-0.123	-0.0802	-0.099	0.591	0.0986	0.113	0.048	0.192	0.158	-0.108	0.0831	0.202	-0.0733	-0.0227	0.0595	0.31	0.0674	-0.0131	0.0676	0.0296	-0.026	0.119	-0.154	-0.0816	0.004	-0.0298	0.123	-0.0334	-0.0983	-0.21	-0.191	0.0432	0.0608	0.0394	-0.0789	-0.119	0.754	-0.109	-0.25	-0.0105	0.103	-0.0289	0.125	0.0683	-0.026	-0.0516	0.00463	-0.0724	-0.0938	-0.00942	0.122	-0.0609	-0.0915	-0.0629	-0.239	-0.12	-0.22	-0.0253	-0.144	0.0617	-0.0936	-0.0639	-0.206	-0.0439	0.0357	-0.106	-0.0283	0.198	0.124	0.14	-0.113	0.0298	-0.0579	-0.0654	-0.0577	-0.01
Serpinh1	MGI:88283	NA	brown	brown	green	0.0238	-0.0823	0.105	0.118	0.25	0.254	-0.0143	-0.0657	0.0594	0.277	0.158	0.23	-0.00639	0.26	-0.253	0.679	-0.00704	0.257	0.0336	0.166	-0.318	-0.237	-0.168	-0.00694	-0.0144	-0.114	-0.281	-0.0648	-0.493	-0.199	-0.351	0.045	-0.044	0.313	0.459	-0.124	-0.0162	-0.228	-0.314	-0.0668	0.0314	0.0292	-0.104	-0.288	-0.199	-0.101	-0.0816	-0.169	-0.203	-0.569	-0.535	-0.107	-0.13	-0.191	-0.146	-0.0471	0.312	0.254	-0.0662	0.0685	0.305	0.453	0.161	-0.274	-0.0481	0.311	0.274	0.312	0.759	0.358	-0.0278	-0.0651	-0.0514	-0.213	-0.324	-0.509	-0.0893	-0.0976	0.0375	-0.0786	0.131	0.221	0.16	0.00583	0.136	0.0579	-0.0534	-0.105	0.27	0.0115	0.142	0.038	0.0802	0.0343	0.17	0.304	0.113	0.749	0.391	-0.067	-0.0265	0.264	0.494	0.057	0.0843	-0.253	-0.378	-0.353	-0.281	0.0228	0.0866	-0.103	0.0427	-0.0977	-0.0926	-0.345	-0.333	-0.357	-0.188	-0.52	-0.372	0.0682	0.24	-0.0806
Serpini1	MGI:1194506	NA	black	NA	NA	0.0109	0.0283	-0.0913	-0.0448	0.0626	0.222	0.113	-0.129	0.067	-0.0106	-0.0275	0.0271	-0.182	-0.108	0.185	-0.0517	0.136	0.0602	-0.0651	0.0583	0.117	0.131	0.0637	2.59e-05	0.031	0.072	0.0938	0.191	0.337	0.161	-0.146	-0.162	-0.072	0.05	-0.0247	-0.0977	0.0142	-0.0102	0.0667	NA	NA	NA	NA	NA	NA	NA	NA	NA	NA	NA	NA	NA	NA	NA	NA	NA	NA	NA	NA	NA	NA	NA	NA	NA	NA	NA	NA	NA	NA	NA	NA	NA	NA	NA	NA	NA	NA	NA	NA	NA	NA	NA	NA	NA	NA	NA	NA	NA	NA	NA	NA	NA	NA	NA	NA	NA	NA	NA	NA	NA	NA	NA	NA	NA	NA	NA	NA	NA	NA	NA	NA	NA	NA	NA	NA	NA	NA	NA	NA	NA	NA	NA	NA	NA
Sertad1	MGI:1913438	NA	grey60	turquoise	NA	0.0636	0.0955	-0.0679	-0.169	-0.109	-0.141	0.107	0.0916	0.132	0.0297	0.265	0.218	0.173	0.385	0.00301	0.261	0.261	0.258	-0.138	-0.148	-0.439	-0.406	-0.307	0.125	-0.0899	0.102	0.0734	-0.26	-0.308	-0.152	-0.13	0.162	-0.0784	-0.0344	0.11	-0.237	-0.162	-0.243	-0.215	-0.132	-0.142	-0.209	-0.301	-0.342	-0.484	-0.288	-0.212	-0.298	-0.298	-0.361	-0.391	-0.173	-0.205	-0.418	-0.386	-0.0363	0.152	0.0895	-0.0536	0.143	-0.0182	0.277	0.168	0.232	0.164	0.392	0.418	0.407	0.47	0.549	-0.329	-0.145	0.286	-0.118	0.179	-0.0849	0.148	0.119	0.00538	0.156	-0.0884	0.223	0.0946	-0.0153	NA	NA	NA	NA	NA	NA	NA	NA	NA	NA	NA	NA	NA	NA	NA	NA	NA	NA	NA	NA	NA	NA	NA	NA	NA	NA	NA	NA	NA	NA	NA	NA	NA	NA	NA	NA	NA	NA	NA	NA
Sertad2	MGI:1931026	NA	greenyellow	turquoise	turquoise	0.0108	0.0871	0.0681	-0.106	-0.197	-0.11	0.0275	-0.0649	0.0397	-0.0777	-0.0401	-0.0641	-0.063	-0.0558	-0.113	-0.156	-0.158	-0.0182	0.131	0.0787	0.245	0.214	0.164	-0.0166	-0.0215	-0.0683	-0.0725	-0.0288	-0.146	-0.165	0.475	0.00966	0.0409	-0.0497	-0.114	0.0484	0.124	0.263	-0.0546	-0.244	0.221	-0.0336	0.19	-0.158	0.207	-0.0603	0.00955	-0.163	-0.258	-0.172	-0.186	0.065	0.293	0.295	0.185	0.247	0.166	-0.0559	-0.00639	-0.0486	-0.208	-0.143	-0.0603	-0.159	-0.0271	-0.0308	0.00249	-0.012	-0.0504	-0.0186	-0.0148	0.0286	-0.033	0.132	-0.0267	-0.152	0.116	-0.138	-0.118	-0.0509	-0.0836	-0.0706	0.0601	0.123	0.169	-0.0972	-0.131	0.086	-0.149	-0.151	-0.14	-0.129	-0.0219	-0.0158	0.0194	-0.115	-0.244	-0.28	-0.154	0.0362	-0.077	0.0426	-0.172	0.0831	0.116	0.26	0.0781	0.326	0.345	0.146	0.0371	0.251	-0.106	0.000455	0.00325	-0.158	0.149	0.0552	-0.101	0.0176	-0.119	0.0684	-0.276	0.0524
Sertad3	MGI:2180697	NA	turquoise	turquoise	turquoise	0.0834	0.0643	0.00987	-0.106	-0.118	-0.265	0.049	-0.0513	0.0134	-0.145	0.201	-0.326	-0.308	-0.0952	-0.418	-0.272	-0.195	-0.349	0.0758	-0.395	0.179	-0.161	-0.0393	0.0608	-0.0412	0.131	0.165	-0.0137	0.044	0.24	0.364	0.362	0.256	0.18	0.299	0.329	0.435	0.517	0.348	-0.141	0.45	0.177	0.282	0.3	0.443	0.169	-0.039	0.168	0.107	-0.0499	-0.017	-0.118	-0.196	0.0427	-0.0507	-0.0764	-0.337	-0.115	-0.282	0.0178	-0.0386	-0.255	-0.0149	-0.425	-0.364	-0.0648	-0.176	-0.275	-0.0851	-0.243	0.102	-0.181	0.0128	0.191	0.126	0.147	-0.0265	0.0273	0.045	-0.0415	0.0299	0.122	0.0257	0.159	0.162	-0.0114	-0.157	0.177	-0.218	-0.335	-0.527	-0.428	-0.203	0.207	0.224	-0.174	-0.231	-0.278	-0.442	0.306	0.182	0.222	0.235	0.541	0.517	0.334	0.383	0.37	0.625	0.385	0.33	0.208	0.205	0.342	0.134	-0.345	0.00876	-0.0606	0.272	0.153	0.0252	-0.0649	-0.167	-0.0414
Sertad4	MGI:2443496	NA	darkorange	greenyellow	royalblue	-0.0942	-0.0258	0.00239	-0.0528	-0.175	-0.0805	0.0152	0.0419	0.0859	0.0437	0.159	0.448	0.576	0.868	0.516	0.454	0.375	0.453	0.0268	0.404	-0.4	-0.00087	0.0208	0.0535	-0.0979	-0.097	-0.252	-0.322	-0.334	-0.186	-0.19	-0.26	-0.274	-0.331	-0.397	-0.475	-0.506	-0.642	-0.584	-0.259	-0.247	-0.363	-0.502	-0.666	-0.69	-0.269	-0.217	-0.531	-0.274	-0.389	-0.429	0.0781	0.0908	-0.196	-0.307	0.295	0.527	-0.00963	0.114	0.053	-0.22	0.267	0.159	0.495	0.616	0.452	0.876	0.595	0.483	0.586	-0.361	0.123	0.143	-0.204	0.00584	-0.311	0.0358	0.0244	-0.0136	0.213	0.0433	0.177	0.076	-0.197	0.0794	0.0199	-0.0377	0.0436	0.869	0.444	0.521	0.581	0.267	-0.051	0.0953	0.112	0.29	0.303	0.48	-0.476	-0.288	-0.442	-0.338	-0.542	-0.584	-0.488	-0.479	-0.475	-0.639	-0.353	-0.242	-0.166	-0.142	-0.193	0.0647	0.381	-0.154	-0.0451	-0.145	-0.121	-0.0342	-0.0428	0.0931	-0.0185
Sesn1	MGI:2155278	NA	tan	blue	lightgreen	-0.0272	0.144	-0.0581	0.06	-0.125	-0.00947	0.187	0.00919	0.0929	-0.141	0.0513	0.0965	0.295	0.133	0.728	-0.12	0.301	0.151	0.00287	0.149	-0.0479	0.263	0.0604	0.0585	-0.0663	0.0771	0.181	0.0425	0.3	-0.0505	0.129	-0.29	-0.171	-0.567	-0.61	-0.159	-0.343	-0.295	-0.238	-0.0901	-0.195	-0.333	-0.39	-0.353	-0.359	-0.187	-0.000959	-0.267	-0.152	0.255	0.199	0.142	0.2	-0.105	-0.146	0.0981	0.0755	-0.122	0.162	-0.0538	-0.321	-0.0866	0.124	0.686	0.557	0.151	0.278	0.176	-0.193	0.158	-0.15	0.28	0.0126	0.124	0.0618	0.237	0.246	0.181	0.0643	0.214	-0.16	0.0327	-0.0924	-0.0276	-0.0393	-0.0127	0.00445	0.134	0.0991	0.071	0.14	0.121	-0.106	0.151	0.0469	-0.19	0.199	-0.306	0.0508	0.0131	0.0334	-0.577	-0.679	-0.293	-0.53	-0.162	-0.0223	0.025	-0.127	-0.162	-0.389	-0.148	0.0728	0.0267	0.187	0.765	0.225	0.431	0.165	0.581	0.384	0.0026	0.0307	0.0993
Sesn2	MGI:2651874	NA	turquoise	turquoise	turquoise	0.114	-0.00438	-0.0742	-0.0223	0.0062	-0.23	0.034	0.0185	-0.0614	-0.11	0.0326	-0.328	-0.432	-0.269	-0.435	-0.264	-0.194	-0.425	0.0628	-0.369	0.284	-0.113	-0.0178	-0.00345	0.0269	-0.0324	0.0292	0.179	0.172	0.234	0.292	0.225	0.209	0.169	0.352	0.487	0.386	0.567	0.44	0.00492	0.451	0.229	0.488	0.452	0.554	0.173	0.24	0.403	0.131	0.166	0.184	-0.0553	-0.188	0.146	0.0863	-0.176	-0.314	-0.0211	-0.459	-0.137	0.111	-0.196	0.0235	-0.406	-0.57	-0.3	-0.364	-0.306	-0.0887	-0.418	0.0884	-0.338	-0.0134	0.0935	-0.028	0.0783	0.0374	-0.0661	0.0466	0.0585	0.0595	0.0737	-0.109	0.117	0.0729	0.116	0.0284	0.0493	-0.335	-0.331	-0.433	-0.441	-0.24	0.0636	-0.0843	-0.191	-0.154	-0.24	-0.398	0.33	0.23	0.237	0.253	0.407	0.448	0.422	0.403	0.376	0.57	0.26	0.194	0.151	0.00551	0.0966	0.153	-0.334	0.0868	-0.00252	0.245	0.147	0.0326	-0.0853	-0.0582	-0.0147
Sesn3	MGI:1922997	NA	turquoise	yellow	darkturquoise	-0.152	-0.0633	-0.00178	-0.0659	-0.00871	-0.0321	0.0797	-0.0061	0.0929	0.00797	-0.0807	0.242	0.289	0.365	0.506	0.296	0.363	0.236	-0.01	0.581	0.0587	0.51	0.354	0.148	-0.021	-0.0909	-0.192	-0.173	0.113	0.197	-0.184	-0.563	-0.104	-0.421	-0.525	-0.334	-0.424	-0.481	-0.381	0.025	-0.308	-0.36	-0.561	-0.452	-0.531	-0.133	-0.19	-0.247	0.171	0.16	-0.00587	-0.0854	0.475	0.11	0.0666	0.373	0.605	0.0266	0.32	0.0515	-0.0236	0.36	0.174	0.457	0.419	0.0349	0.483	0.414	0.352	0.405	-0.536	-0.113	-0.00899	-0.269	0.00893	-0.183	0.167	0.0169	-0.0963	0.154	0.0195	0.00105	0.0691	-0.272	0.1	-0.0463	0.0122	-0.0829	0.342	0.246	0.235	0.256	-0.0598	-0.0258	-0.206	-0.00265	0.0442	0.13	0.249	-0.29	-0.188	-0.39	-0.479	-0.63	-0.618	-0.455	-0.232	0.0195	-0.401	-0.132	-0.552	-0.309	-0.166	-0.3	0.254	0.473	0.444	0.498	0.237	0.329	0.291	-0.0586	0.107	0.0977
Sestd1	MGI:1916262	NA	turquoise	turquoise	turquoise	-0.0594	0.0625	0.076	0.363	0.165	0.329	0.114	0.0763	0.151	0.134	-0.0128	0.55	0.605	0.568	0.442	0.6	0.288	0.521	0.0232	0.495	-0.454	0.141	0.00215	0.0128	-0.117	-0.149	-0.239	-0.165	-0.317	-0.319	-0.363	-0.345	-0.268	-0.481	-0.383	-0.573	-0.612	-0.791	-0.659	-0.0985	-0.445	-0.713	-0.721	-0.731	-0.785	-0.197	-0.211	-0.473	-0.196	-0.304	-0.376	0.0101	0.296	-0.235	-0.3	0.2	0.588	0.0884	0.303	0.0936	-0.0051	0.51	0.207	0.38	0.712	0.466	0.703	0.626	0.523	0.664	-0.342	0.27	0.0409	-0.203	-0.107	-0.301	0.135	0.159	0.0603	0.196	-0.0547	0.0151	0.101	-0.146	0.123	0.0543	0.129	0.036	0.663	0.504	0.642	0.688	0.415	0.0388	0.0306	0.158	0.357	0.48	0.553	-0.459	-0.281	-0.521	-0.296	-0.697	-0.664	-0.66	-0.612	-0.607	-0.791	-0.373	-0.266	-0.12	-0.218	-0.335	-0.0674	0.315	-0.145	-0.0272	-0.336	-0.27	-0.139	0.119	0.338	-0.00573
Set	MGI:1860267	NA	turquoise	orange	blue	-0.161	-0.182	-0.0316	-0.235	0.161	0.025	-0.0393	-0.0439	-0.103	-0.0247	-0.0849	-0.285	-0.27	-0.218	-0.213	-0.159	-0.241	-0.244	-0.0643	-0.0484	0.228	0.0121	0.113	0.0584	0.114	0.0741	0.142	0.00406	0.0446	0.0605	0.0805	0.15	0.121	0.37	0.257	0.136	0.253	0.286	0.178	-0.0179	0.116	0.35	0.129	0.045	0.19	0.0666	-0.0554	-0.0322	0.0224	-0.0291	-0.0122	0.026	-0.0278	0.146	0.177	0.0557	-0.0159	-0.00766	-0.00205	0.016	0.191	0.0448	0.103	-0.168	-0.129	-0.00188	-0.167	-0.209	-0.0526	-0.263	0.348	0.165	-0.0684	0.118	-0.0709	-0.0131	-0.029	-0.113	0.125	-0.259	0.155	-0.00817	-0.0773	-0.163	-0.157	-0.179	-0.0417	-0.226	-0.282	-0.247	-0.402	-0.414	-0.29	-0.011	-0.149	-0.0518	-0.278	-0.182	-0.26	0.23	-0.00982	0.442	0.328	0.363	0.395	0.203	0.335	0.368	0.423	0.204	0.0825	-0.0108	0.173	0.262	0.0691	-0.152	0.165	0.0471	0.126	0.0699	-0.0185	-0.0275	-0.0113	0.0807
Setbp1	MGI:1933199	NA	turquoise	turquoise	turquoise	-0.0827	0.0175	0.0647	0.328	0.112	0.243	0.137	0.0206	0.168	0.171	0.0246	0.538	0.38	0.468	0.583	0.727	0.582	0.703	0.0659	0.698	-0.322	0.309	0.106	0.0385	-0.149	-0.165	-0.407	-0.201	-0.238	-0.22	-0.493	-0.671	-0.34	-0.43	-0.379	-0.49	-0.574	-0.817	-0.657	-0.159	-0.437	-0.623	-0.67	-0.689	-0.798	-0.304	-0.204	-0.425	-0.179	-0.244	-0.363	0.0102	0.388	-0.137	-0.193	0.272	0.764	0.142	0.239	0.0989	0.0191	0.567	0.195	0.473	0.506	0.28	0.668	0.696	0.678	0.798	-0.643	-0.0896	0.0279	-0.185	-0.0661	-0.381	0.151	0.0418	-0.0177	0.224	-0.0648	-4.11e-05	0.147	-0.128	0.205	-0.00338	0.0506	-0.0489	0.43	0.207	0.535	0.403	0.0161	0.0895	0.075	0.204	0.521	0.576	0.759	-0.358	-0.233	-0.48	-0.377	-0.701	-0.812	-0.669	-0.565	-0.475	-0.822	-0.425	-0.661	-0.513	-0.253	-0.55	-0.0371	0.478	0.0797	0.297	-0.19	-0.0598	0.0046	0.0244	0.316	0.0398
Setd1a	MGI:2446244	NA	NA	NA	greenyellow	NA	NA	NA	NA	NA	NA	NA	NA	NA	NA	NA	NA	NA	NA	NA	NA	NA	NA	NA	NA	NA	NA	NA	NA	NA	NA	NA	NA	NA	NA	NA	NA	NA	NA	NA	NA	NA	NA	NA	NA	NA	NA	NA	NA	NA	NA	NA	NA	NA	NA	NA	NA	NA	NA	NA	NA	NA	NA	NA	NA	NA	NA	NA	NA	NA	NA	NA	NA	NA	NA	NA	NA	NA	NA	NA	NA	NA	NA	NA	NA	NA	NA	NA	NA	-0.0645	0.0183	-0.104	-0.0652	-0.0886	-0.121	0.00514	-0.255	-0.35	0.298	0.226	0.0749	0.457	0.101	0.323	-0.0468	0.104	-0.0823	0.0135	-0.0662	-0.153	-0.16	-0.0317	-0.104	-0.141	-0.0225	-0.36	-0.425	-0.155	-0.154	-0.0492	0.213	-0.00307	0.193	0.177	0.124	0.0489	-0.123	0.326	0.131
Setd1b	MGI:2652820	NA	turquoise	blue	red	0.00749	-0.163	-0.0135	-0.317	-0.107	-0.186	-0.212	-0.0448	-0.137	-0.0204	-0.12	-0.328	-0.467	-0.307	-0.145	-0.367	0.0261	-0.224	0.023	-0.0548	0.527	0.221	0.169	0.0779	0.0757	-0.0282	-0.122	0.0587	0.288	0.161	0.16	-0.156	-0.0146	0.229	0.0555	0.246	0.321	0.445	0.484	0.0961	0.246	0.347	0.482	0.463	0.442	-0.0347	0.0661	0.228	-0.0268	0.173	0.206	-0.0171	0.0947	0.302	0.389	-0.0154	-0.135	0.00328	-0.0995	-0.0627	0.0112	-0.236	-0.248	-0.184	-0.477	-0.465	-0.395	-0.293	-0.282	-0.308	-0.0859	-0.397	-0.0483	-0.0685	0.0188	-0.0772	-0.177	-0.238	-0.365	-0.14	0.174	-0.0932	0.0345	0.087	-0.00313	-0.0921	-0.0739	-0.102	-0.325	-0.23	-0.369	-0.481	-0.548	-0.22	-0.232	-0.0389	-0.275	-0.398	-0.254	0.0449	0.0549	0.276	-0.0358	0.203	0.16	0.304	0.549	0.6	0.414	0.0157	-0.25	-0.238	-0.0589	-0.115	0.232	-0.0101	0.473	0.415	0.294	0.356	0.314	-0.111	-0.244	0.0915
Setd2	MGI:1918177	NA	green	black	magenta	-0.154	-0.148	-0.0142	-0.0838	0.00757	0.0461	-0.082	0.11	-0.0699	-0.093	-0.375	-0.28	-0.308	-0.279	0.0857	-0.263	-0.0959	-0.201	0.00212	0.523	0.762	0.807	0.738	0.0664	-0.0361	-0.114	-0.202	0.164	0.322	0.224	0.166	-0.499	0.116	-0.0242	-0.28	0.141	0.149	0.261	0.223	-0.0567	0.0883	0.151	0.213	0.173	0.318	0.303	0.0657	0.148	0.232	0.263	0.203	0.00201	0.759	0.832	0.72	0.614	0.44	-0.0669	0.123	-0.0375	-0.00807	-0.09	-0.0512	-0.0266	-0.208	-0.62	-0.247	-0.225	-0.272	-0.253	-0.235	-0.227	0.086	-0.0746	-0.00425	-0.169	-0.0692	-0.366	-0.145	-0.0385	0.149	-0.276	-0.141	-0.0816	-0.0103	-0.199	0.108	-0.166	-0.289	-0.149	-0.294	-0.287	-0.434	-0.0634	-0.465	-0.13	-0.283	-0.276	-0.234	0.173	0.109	0.141	-0.222	-0.221	-0.118	0.115	0.362	0.653	0.262	-0.0573	-0.511	-0.219	-0.242	-0.382	0.131	0.262	0.859	0.694	0.281	0.393	0.304	0.0643	-0.123	0.00343
Setd3	MGI:1289184	NA	blue	blue	red	-0.0714	0.0138	-0.0837	-0.0622	-0.236	-0.257	0.0411	0.113	-0.036	-0.14	-0.000154	0.127	0.403	0.109	0.062	-0.13	-0.233	-0.137	0.0268	0.0196	-0.0618	0.013	0.0585	0.0107	0.0146	-0.059	-0.0156	-0.0857	-0.149	-0.0917	0.361	0.162	-0.0659	-0.251	-0.323	-0.0501	-0.145	-0.0447	-0.194	-0.0839	0.0522	-0.128	-0.00868	-0.292	-0.107	-0.143	-0.111	-0.292	-0.108	-0.0467	-0.235	0.0377	-0.0655	-0.0341	-0.22	0.11	-0.0253	-0.0779	0.0707	0.0328	-0.335	-0.207	0.279	0.0577	0.457	0.351	0.184	0.126	-0.121	-0.1	0.29	0.55	0.115	0.0611	-0.115	0.0207	0.148	0.0048	0.074	0.00837	-0.0341	0.102	-0.147	-0.187	0.0435	0.0239	0.108	0.0104	0.0553	0.247	0.156	0.317	0.334	-0.0917	-0.115	-0.216	-0.153	-0.156	-0.172	-0.00638	0.041	-0.198	-0.268	-0.0827	-0.0943	0.0131	-0.091	0.00772	0.0236	-0.027	0.125	0.341	-0.0102	-0.0561	-0.0194	0.0208	0.0556	-0.0584	-0.11	-0.033	-0.00217	-0.0106	-0.115	0.065
Setd4	MGI:2136890	NA	red	turquoise	black	0.0115	0.0374	0.0544	0.324	0.0694	0.185	0.0952	0.0226	0.0937	0.215	0.0949	0.186	0.105	0.145	0.381	0.351	0.545	0.625	0.00441	0.26	-0.291	0.0186	-0.0775	0.000203	-0.0806	0.0157	-0.142	-0.043	-0.0613	-0.166	-0.401	-0.399	-0.296	-0.235	-0.114	-0.32	-0.27	-0.492	-0.298	-0.137	-0.239	-0.327	-0.426	-0.28	-0.461	-0.306	-0.118	-0.186	-0.224	0.0313	-0.0361	0.158	0.0682	-0.242	-0.176	0.0322	0.186	0.104	0.0863	0.194	-0.101	0.168	0.126	0.524	0.184	0.117	0.17	0.244	0.152	0.561	-0.416	-0.182	0.0255	-0.00761	0.213	0.0312	0.0478	0.103	-0.00702	0.123	-0.0654	0.0149	0.187	-0.0347	-0.0411	0.0609	0.0329	-0.0178	0.248	0.0787	0.176	0.148	-0.0553	0.134	0.211	0.325	0.583	0.343	0.589	-0.265	-0.0681	-0.276	-0.14	-0.288	-0.435	-0.524	-0.289	-0.42	-0.49	-0.295	-0.385	-0.412	-0.147	-0.326	-0.185	0.152	-0.109	0.0798	-0.0569	-0.103	-0.0723	-0.0196	0.23	0.0657
Setd5	MGI:1920145	NA	NA	black	red	NA	NA	NA	NA	NA	NA	NA	NA	NA	NA	NA	NA	NA	NA	NA	NA	NA	NA	NA	NA	NA	NA	NA	NA	NA	NA	NA	NA	NA	NA	NA	NA	NA	NA	NA	NA	NA	NA	NA	0.0458	-0.0851	0.0672	0.0602	0.0179	0.0416	-0.0464	0.00416	-0.00381	0.0369	0.0443	0.0327	-0.0735	0.379	0.323	0.35	0.263	0.236	0.0891	0.205	-0.00765	-0.0465	-0.0173	-0.0643	0.0706	-0.0495	-0.239	-0.116	-0.0305	-0.129	-0.027	-0.0885	-0.0319	0.0339	-0.0567	-0.101	-0.1	-0.0938	-0.227	-0.0411	-0.208	-0.0166	-0.138	-0.169	-0.147	0.0517	0.00369	-0.108	-0.0491	-0.0769	-0.167	-0.122	-0.296	-0.385	-0.0595	-0.049	0.037	0.124	0.0409	0.137	-0.0344	-0.102	0.0545	-0.0136	-0.132	-0.0911	0.0444	0.0766	0.182	0.0269	-0.0556	-0.354	-0.309	-0.171	-0.14	-0.0125	0.213	0.282	0.33	0.152	0.22	0.111	0.0883	-0.00791	0.0879
Setd7	MGI:1920501	NA	turquoise	turquoise	turquoise	-0.112	0.0951	0.0858	0.0149	-0.157	0.1	0.0655	0.0744	0.0377	0.0645	0.00404	0.495	0.669	0.492	0.54	0.46	0.271	0.526	0.0383	0.467	-0.391	0.135	-0.0623	-0.0121	-0.152	-0.2	-0.316	-0.242	-0.337	-0.356	-0.209	-0.317	-0.318	-0.347	-0.556	-0.552	-0.621	-0.738	-0.614	-0.1	-0.461	-0.432	-0.653	-0.706	-0.806	-0.323	-0.224	-0.533	-0.257	-0.319	-0.373	0.0292	0.191	-0.31	-0.252	0.165	0.489	0.0781	0.247	0.0944	-0.242	0.288	0.214	0.52	0.732	0.49	0.673	0.562	0.463	0.669	-0.279	0.283	0.114	-0.312	-0.13	-0.309	0.0793	0.247	0.0148	0.0294	-0.128	0.0887	0.148	-0.19	0.141	0.00968	0.0711	0.0679	0.453	0.35	0.586	0.727	0.452	0.0214	-0.0569	0.0394	0.102	0.269	0.438	-0.407	-0.34	-0.408	-0.518	-0.676	-0.678	-0.461	-0.486	-0.408	-0.662	-0.358	-0.26	0.0277	-0.257	-0.412	-0.133	0.388	-0.0559	0.00868	-0.389	-0.227	-0.123	0.0798	-0.0543	-0.0697
Setdb1	MGI:1934229	NA	green	greenyellow	pink	0.0163	0.0172	-0.0595	-0.266	0.0267	-0.0393	-0.207	-0.106	-0.123	0.0318	-0.165	-0.371	-0.398	-0.357	-0.137	-0.348	-0.184	-0.203	-0.0356	0.00235	0.476	0.231	0.238	0.0488	0.0135	-0.151	0.00583	0.0974	0.272	0.276	0.139	-0.0637	0.012	0.313	0.0686	0.195	0.156	0.392	0.345	0.115	0.00894	0.427	0.133	0.319	0.379	0.0362	0.0414	0.181	0.218	0.219	0.25	-0.0669	0.156	0.294	0.448	0.0163	-0.0885	0.0934	0.0769	-0.0339	0.215	-0.0444	-0.0801	-0.0686	-0.313	-0.36	-0.403	-0.414	-0.331	-0.312	0.259	-0.0135	-0.142	0.063	-0.172	0.0827	-0.253	-0.125	0.0683	-0.0286	-0.0651	-0.238	-0.12	-0.00972	-0.0716	0.0389	-0.0951	0.0099	-0.386	-0.226	-0.366	-0.498	-0.409	-0.126	-0.0977	-0.0276	-0.252	-0.306	-0.248	0.159	0.109	0.313	0.0366	0.158	0.271	0.307	0.399	0.551	0.433	0.0143	-0.146	-0.107	-0.152	-0.083	0.136	-0.0911	0.403	0.298	0.339	0.27	0.151	-0.0234	-0.265	0.15
Setdb2	MGI:2685139	NA	turquoise	turquoise	pink	0.0012	0.096	-0.0509	0.0584	-0.0555	0.116	-0.0606	-0.109	-0.0815	-0.108	-0.234	-0.555	-0.476	-0.496	-0.217	-0.647	-0.3	-0.48	0.094	-0.2	0.643	0.345	0.32	0.0551	0.00179	-0.0208	0.196	0.476	0.579	0.299	0.31	0.0416	0.254	0.0252	0.00889	0.382	0.376	0.631	0.587	0.195	0.246	0.264	0.457	0.599	0.678	0.316	0.397	0.52	0.222	0.476	0.55	0.117	0.19	0.468	0.509	0.0521	-0.324	-0.0514	-0.141	-0.0596	-0.0659	-0.447	-0.213	-0.201	-0.513	-0.644	-0.595	-0.615	-0.615	-0.543	0.193	-0.167	-0.102	0.0852	-0.0942	0.229	-0.0195	-0.154	-0.131	-0.123	-0.0773	-0.228	-0.125	0.0293	0.0103	-0.0109	-0.17	0.0876	-0.422	-0.357	-0.616	-0.407	-0.311	-0.0655	-0.232	-0.197	-0.285	-0.715	-0.677	0.276	0.3	0.0786	-0.144	0.287	0.332	0.452	0.644	0.704	0.687	0.237	0.044	0.124	-0.0389	0.0943	0.163	-0.0216	0.538	0.424	0.518	0.609	0.485	0.0163	-0.355	0.144
Setmar	MGI:1921979	NA	turquoise	turquoise	pink	0.0245	0.0944	0.0733	0.203	-0.0395	0.102	0.167	-6.92e-05	0.0809	0.0519	0.158	0.344	0.371	0.407	0.421	0.391	0.401	0.492	-0.041	0.0735	-0.546	-0.248	-0.274	0.0321	-0.0983	0.0249	0.0527	-0.213	-0.158	-0.203	-0.359	-0.121	-0.247	-0.298	-0.152	-0.393	-0.464	-0.582	-0.416	-0.0806	-0.455	-0.399	-0.535	-0.435	-0.627	-0.19	-0.204	-0.354	-0.104	-0.0995	-0.147	0.0916	-0.16	-0.512	-0.409	-0.157	0.118	-0.057	0.21	0.145	-0.139	0.224	0.249	0.488	0.487	0.42	0.499	0.426	0.331	0.51	-0.172	0.162	0.013	-0.192	-0.0243	0.0416	0.17	0.212	0.145	0.0736	-0.176	0.0476	0.048	-0.0565	-0.0646	0.0973	0.0262	0.0237	0.42	0.219	0.343	0.312	0.16	0.126	0.308	0.184	0.474	0.294	0.488	-0.377	-0.232	-0.416	-0.148	-0.247	-0.397	-0.336	-0.389	-0.569	-0.515	-0.318	-0.128	-0.193	0.0722	0.053	-0.086	0.205	-0.375	-0.152	-0.262	-0.091	-0.086	0.132	0.122	0.00383
Setx	MGI:2443480	NA	grey60	black	magenta	-0.117	-0.133	-0.0193	-0.126	-0.113	-0.169	-0.0759	0.0336	-0.0238	-0.166	-0.255	-0.383	-0.141	-0.24	0.114	-0.512	-0.206	-0.402	0.0536	0.311	0.747	0.788	0.709	0.0752	0.0556	-0.145	-0.042	0.128	0.497	0.379	0.353	-0.313	0.148	-0.169	-0.452	0.151	0.0445	0.317	0.306	0.16	0.218	0.146	0.178	0.256	0.377	0.228	0.0645	0.192	0.295	0.446	0.403	0.0193	0.706	0.785	0.658	0.613	0.169	-0.104	0.202	-0.0384	-0.152	-0.315	-0.0929	-0.0014	-0.0984	-0.555	-0.312	-0.428	-0.527	-0.405	-0.0202	0.00393	0.0622	-0.0694	-0.0971	0.00752	0.0462	-0.224	-0.136	-0.0533	0.13	-0.156	-0.135	-0.0821	0.0512	-0.153	-0.0241	-0.0952	-0.188	-0.0783	-0.254	-0.14	-0.242	-0.156	-0.387	-0.24	-0.317	-0.511	-0.46	0.129	0.124	-0.0616	-0.378	-0.266	-0.118	0.106	0.425	0.64	0.301	0.0432	-0.336	-0.0453	-0.214	-0.189	0.185	0.353	0.835	0.691	0.478	0.613	0.486	0.0586	-0.139	0.114
Sez6	MGI:104745	NA	turquoise	violet	yellow	0.0729	0.0482	0.0123	0.293	-0.0145	0.189	0.0894	-0.0439	0.233	0.0166	0.0217	0.347	0.203	0.209	0.137	0.302	0.192	0.354	-0.0517	0.0771	-0.341	-0.122	-0.121	0.0281	-0.114	-0.0287	0.00576	-0.029	-0.142	-0.167	-0.236	-0.0657	-0.14	-0.23	-0.0194	-0.236	-0.253	-0.361	-0.302	-0.171	-0.13	-0.434	-0.254	-0.257	-0.355	-0.16	-0.011	-0.132	-0.158	-0.0294	-0.0962	0.0235	-0.0301	-0.253	-0.334	-0.0156	0.0756	-0.157	-0.102	0.0776	-0.118	0.127	0.204	0.193	0.271	0.207	0.272	0.409	0.131	0.34	-0.196	0.0542	0.158	0.0355	0.0804	0.013	0.202	0.443	0.106	0.303	-0.115	0.00952	0.0238	0.141	-0.077	0.0334	-0.215	-0.0524	0.257	0.157	0.269	0.191	0.155	-0.0517	0.0758	0.173	0.271	0.361	0.367	-0.201	-0.107	-0.168	0.0652	-0.23	-0.159	-0.318	-0.363	-0.35	-0.352	-0.148	-0.0391	-0.0969	-0.134	-0.0392	-0.0179	-0.0283	-0.232	-0.135	-0.134	-0.228	-0.122	0.0621	0.102	-0.0142
Sf1	MGI:1095403	NA	turquoise	brown	turquoise	-0.158	-0.0928	-0.1	-0.0388	-0.0952	-0.181	-0.0139	-0.108	0.0044	-0.0341	-0.192	-0.359	-0.394	-0.351	-0.09	-0.374	-0.0651	-0.238	0.0994	-0.0538	0.491	0.306	0.176	0.00572	-0.0169	0.0423	-0.0113	0.133	0.336	0.266	0.228	-0.11	0.136	0.125	0.0137	0.228	0.363	0.428	0.412	0.00337	0.21	0.107	0.33	0.356	0.412	0.178	0.13	0.202	0.117	0.383	0.286	0.206	0.227	0.337	0.337	0.0201	-0.117	0.0416	-0.104	-0.0449	-0.137	-0.308	-0.155	-0.0574	-0.281	-0.442	-0.362	-0.338	-0.407	-0.29	-0.00668	-0.17	0.0411	0.0413	0.0456	0.046	-0.0671	-0.145	-0.232	0.00307	0.0962	-0.252	-0.153	-0.0544	0.00609	-0.276	-0.26	-0.0777	-0.436	-0.397	-0.431	-0.529	-0.479	0.0674	-0.168	-0.103	-0.133	-0.251	-0.292	0.143	0.221	0.342	0.156	0.312	0.277	0.249	0.491	0.529	0.45	0.0741	-0.143	-0.149	0.0468	-0.0482	0.0515	-0.0326	0.439	0.335	0.362	0.278	0.274	-0.0887	-0.0789	0.065
Sf3a1	MGI:1914715	NA	blue	turquoise	turquoise	0.0646	-0.0714	-0.0218	-0.261	0.0952	-0.0223	-0.195	-0.0383	-0.158	-0.0914	-0.12	-0.547	-0.666	-0.535	-0.602	-0.438	-0.519	-0.57	-0.0239	-0.328	0.569	0.0138	0.134	-0.0275	0.209	-0.0225	0.156	0.24	0.229	0.349	0.301	0.298	0.304	0.563	0.511	0.517	0.564	0.81	0.556	0.19	0.438	0.705	0.569	0.596	0.83	0.312	0.196	0.419	0.272	0.193	0.271	-0.0572	-0.118	0.352	0.464	-0.109	-0.413	-0.0697	-0.279	-0.093	0.236	-0.284	-0.133	-0.511	-0.72	-0.468	-0.69	-0.635	-0.37	-0.651	0.468	-0.157	-0.0927	0.151	-0.0817	0.167	-0.182	-0.199	0.00137	-0.224	0.0418	-0.0489	-0.134	0.14	-0.111	-0.0338	-0.0187	-0.117	-0.512	-0.321	-0.615	-0.675	-0.405	-0.165	-0.207	-0.112	-0.47	-0.275	-0.543	0.407	0.245	0.659	0.494	0.514	0.737	0.618	0.498	0.691	0.777	0.328	0.229	0.142	-0.0105	0.168	0.0449	-0.501	0.284	0.0731	0.397	0.0814	0.0045	0.033	-0.171	0.0958
Sf3a2	MGI:104912	NA	blue	blue	blue	-0.018	0.0653	-0.0794	-0.165	-0.0868	-0.148	-0.0613	-0.0183	-0.139	-0.0108	-0.175	-0.374	-0.429	-0.422	-0.353	-0.413	-0.22	-0.354	-0.0222	-0.484	0.247	-0.173	-0.175	0.0163	0.156	0.119	0.327	0.169	0.314	0.217	0.18	0.299	0.0683	0.333	0.343	0.307	0.342	0.526	0.515	0.174	0.184	0.383	0.279	0.545	0.501	0.0545	0.223	0.434	0.193	0.394	0.491	0.0131	-0.288	-0.0175	0.147	-0.38	-0.554	0.0801	-0.176	0.103	0.0793	-0.29	-0.121	-0.155	-0.514	-0.336	-0.569	-0.507	-0.393	-0.381	0.268	-0.196	-0.102	0.119	0.0489	0.395	-0.086	0.00668	-0.00177	-0.0801	-0.113	-0.174	-0.0793	-0.0271	-0.104	-0.0414	0.0411	0.0407	-0.418	-0.228	-0.391	-0.452	-0.228	-0.0159	-0.224	-0.0826	-0.274	-0.285	-0.417	0.143	0.16	0.427	0.397	0.465	0.565	0.41	0.468	0.365	0.557	0.102	0.291	0.187	0.171	0.347	-0.0425	-0.343	0.0467	-0.0961	0.175	0.0615	0.0627	-0.102	-0.261	-0.177
Sf3a3	MGI:1922312	NA	blue	turquoise	tan	0.0572	-0.00393	-0.0278	-0.161	0.0155	-0.039	-0.209	-0.113	-0.177	-0.0334	-0.0731	-0.581	-0.654	-0.541	-0.691	-0.479	-0.516	-0.574	-0.0159	-0.484	0.452	-0.145	0.0213	-0.0997	0.095	0.0491	0.255	0.272	0.267	0.339	0.256	0.446	0.355	0.583	0.602	0.54	0.624	0.824	0.623	0.215	0.393	0.646	0.562	0.69	0.838	0.37	0.208	0.507	0.353	0.267	0.368	-0.0743	-0.242	0.244	0.382	-0.23	-0.54	0.0154	-0.305	-0.148	0.137	-0.411	-0.192	-0.559	-0.739	-0.461	-0.702	-0.695	-0.416	-0.666	0.496	-0.172	-0.145	0.173	-0.0877	0.208	-0.257	-0.196	0.0197	-0.251	-0.00853	-0.0622	-0.0482	0.0804	-0.0817	0.0218	-0.104	-0.037	-0.523	-0.404	-0.67	-0.664	-0.302	-0.109	-0.082	-0.0838	-0.395	-0.295	-0.574	0.415	0.342	0.651	0.59	0.701	0.876	0.628	0.499	0.56	0.804	0.378	0.431	0.237	0.15	0.36	-0.0321	-0.63	0.0945	-0.136	0.283	0.0266	-0.0115	-0.0556	-0.24	0.0358
Sf3b1	MGI:1932339	NA	grey60	lightyellow	skyblue	-0.105	-0.0478	-0.0608	-0.0384	-0.0188	-0.0364	-0.093	-0.0769	-0.0443	-0.132	-0.272	-0.447	-0.387	-0.384	0.114	-0.376	-0.0343	-0.176	0.0553	0.244	0.697	0.686	0.469	0.0518	0.033	-0.0734	-0.0628	0.104	0.479	0.361	0.145	-0.407	0.212	-0.0318	-0.235	0.127	0.196	0.311	0.337	0.0987	0.0936	0.182	0.131	0.325	0.406	0.299	0.0922	0.235	0.288	0.439	0.429	-0.00922	0.602	0.588	0.719	0.314	0.0685	-0.125	0.0575	-0.0422	-0.0578	-0.268	-0.0917	0.0182	-0.299	-0.641	-0.43	-0.467	-0.471	-0.28	-0.0816	-0.188	-0.123	-0.0645	-0.0773	0.0114	-0.0289	-0.248	-0.139	-0.14	0.0246	-0.272	-0.087	-0.0529	0.0721	-0.16	-0.0529	-0.0615	-0.358	-0.313	-0.401	-0.398	-0.511	-0.118	-0.267	-0.141	-0.131	-0.295	-0.205	0.0684	-0.0349	0.04	-0.214	-0.102	-0.0921	0.0797	0.419	0.604	0.255	0.103	-0.491	-0.325	-0.118	-0.247	0.16	0.295	0.739	0.75	0.485	0.539	0.325	-0.0723	-0.0729	0.136
Sf3b2	MGI:2441856	NA	turquoise	green	turquoise	0.0651	-0.0014	-0.0308	-0.137	-0.158	-0.177	-0.156	0.0565	-0.102	-0.0307	-0.135	-0.592	-0.534	-0.561	-0.453	-0.688	-0.353	-0.541	-0.0974	-0.532	0.461	-0.0751	-0.00693	-0.00106	0.13	0.0368	0.31	0.214	0.442	0.342	0.304	0.362	0.272	0.341	0.304	0.414	0.467	0.733	0.779	0.287	0.324	0.422	0.427	0.755	0.675	0.279	0.185	0.502	0.276	0.452	0.502	-0.0865	-0.222	0.15	0.239	-0.241	-0.665	0.0473	-0.205	-0.0244	-0.0403	-0.538	-0.241	-0.322	-0.585	-0.443	-0.731	-0.687	-0.634	-0.586	0.363	-0.117	0.0473	0.162	0.0374	0.435	-0.133	-0.0313	-0.00965	-0.167	0.0126	-0.0802	-0.0569	0.141	-0.191	-0.0305	0.0279	0.0523	-0.535	-0.301	-0.664	-0.578	-0.334	-0.15	-0.229	-0.108	-0.372	-0.578	-0.68	0.258	0.226	0.469	0.33	0.541	0.686	0.565	0.78	0.621	0.813	0.3	0.319	0.211	0.0186	0.278	0.0355	-0.343	0.234	0.051	0.368	0.254	0.232	-0.0394	-0.388	-0.0527
Sf3b3	MGI:1289341	NA	turquoise	turquoise	turquoise	0.0063	-0.115	-0.0074	-0.239	0.063	-0.0445	-0.195	-0.118	-0.165	-0.106	-0.127	-0.616	-0.707	-0.607	-0.57	-0.563	-0.539	-0.668	-0.0234	-0.328	0.679	0.0862	0.205	-0.0119	0.172	-0.0655	0.16	0.271	0.375	0.341	0.329	0.26	0.346	0.543	0.464	0.614	0.581	0.885	0.688	0.237	0.463	0.68	0.692	0.74	0.91	0.371	0.207	0.511	0.295	0.344	0.43	-0.0182	-0.0722	0.458	0.53	-0.097	-0.436	-0.0923	-0.266	-0.12	0.158	-0.404	-0.211	-0.533	-0.746	-0.612	-0.74	-0.681	-0.505	-0.776	0.469	-0.188	-0.191	0.132	-0.17	0.139	-0.23	-0.219	-0.0644	-0.22	0.113	-0.0958	-0.126	0.0829	-0.157	-0.0992	-0.0721	-0.123	-0.597	-0.412	-0.668	-0.743	-0.462	-0.105	-0.175	-0.12	-0.526	-0.405	-0.631	0.501	0.305	0.68	0.442	0.541	0.742	0.673	0.614	0.789	0.842	0.358	0.184	0.126	0.00783	0.186	0.125	-0.375	0.396	0.173	0.359	0.18	0.102	0.0705	-0.171	0.055
Sf3b4	MGI:109580	NA	blue	turquoise	turquoise	0.0716	-0.0684	-0.0261	-0.189	0.0399	-0.0968	-0.172	-0.0919	-0.146	-0.0712	-0.0289	-0.543	-0.681	-0.555	-0.635	-0.514	-0.467	-0.591	-0.0319	-0.474	0.477	-0.136	0.0581	-0.0175	0.133	-0.0127	0.203	0.235	0.299	0.352	0.271	0.419	0.316	0.601	0.596	0.553	0.587	0.836	0.698	0.172	0.485	0.616	0.623	0.759	0.836	0.358	0.176	0.532	0.316	0.308	0.368	-0.0162	-0.245	0.29	0.318	-0.174	-0.525	-0.0267	-0.331	-0.00637	0.229	-0.322	-0.16	-0.546	-0.803	-0.495	-0.729	-0.636	-0.412	-0.653	0.42	-0.264	-0.113	0.124	-0.114	0.201	-0.237	-0.163	-0.00823	-0.2	0.0969	0.00984	-0.121	0.165	-0.156	-0.0444	-0.103	-0.0496	-0.545	-0.418	-0.607	-0.689	-0.362	-0.0729	-0.089	-0.106	-0.412	-0.373	-0.601	0.431	0.366	0.703	0.552	0.662	0.838	0.638	0.599	0.597	0.821	0.306	0.379	0.217	0.0646	0.295	-0.00885	-0.488	0.148	-0.0999	0.316	0.0608	0.0623	0.017	-0.219	0.022
Sf3b5	MGI:1913375	NA	midnightblue	royalblue	purple	0.17	0.0816	0.0144	0.0845	0.0445	0.0883	-0.0611	-0.0877	-0.0514	0.0145	0.174	-0.118	-0.18	-0.13	-0.565	-0.0696	-0.332	-0.278	-0.0652	-0.616	-0.261	-0.624	-0.391	-0.0316	0.0764	0.236	0.402	0.018	-0.141	0.0473	0.00879	0.719	0.216	0.359	0.671	0.185	0.4	0.323	0.241	-0.0199	0.176	0.244	0.165	0.305	0.281	0.131	-0.122	0.133	0.194	-0.084	-0.0835	-0.076	-0.661	-0.342	-0.33	-0.43	-0.563	0.0235	-0.164	0.0336	0.106	-0.165	-0.0152	-0.475	-0.325	0.245	-0.21	-0.208	0.0551	-0.227	0.44	0.0242	-0.111	0.155	0.0124	0.264	-0.225	0.147	0.227	-0.104	-0.0416	0.236	0.192	0.276	-0.0994	0.0503	-0.0763	0.0482	-0.0914	-0.13	-0.239	-0.151	0.208	0.0768	0.179	-0.00618	-0.101	-0.0324	-0.305	0.15	0.116	0.309	0.578	0.68	0.686	0.264	0.102	-0.11	0.39	0.364	0.752	0.435	0.396	0.603	-0.0801	-0.545	-0.522	-0.66	-0.0669	-0.31	-0.259	-0.137	-0.131	-0.0444
Sf3b6	MGI:1913305	NA	turquoise	turquoise	turquoise	0.00974	0.0172	-0.0129	-0.0421	-0.0283	-0.0143	-0.0738	-0.102	0.0489	-0.0518	0.0457	-0.487	-0.424	-0.388	-0.568	-0.47	-0.433	-0.538	-0.00601	-0.538	0.283	-0.188	-0.0512	-0.0795	0.0153	0.0452	0.315	0.197	0.24	0.202	0.246	0.511	0.252	0.306	0.433	0.385	0.443	0.655	0.597	0.145	0.4	0.372	0.412	0.633	0.67	0.312	0.125	0.49	0.204	0.204	0.301	-0.0242	-0.209	0.193	0.207	-0.199	-0.5	0.0497	-0.337	-0.148	0.0523	-0.402	-0.127	-0.523	-0.523	-0.329	-0.493	-0.548	-0.357	-0.6	0.423	-0.077	-0.0504	0.144	-0.125	0.217	-0.0536	-0.0125	0.224	-0.031	0.0232	0.0685	-0.0209	0.106	-0.0869	-0.103	-0.181	0.0502	-0.369	-0.222	-0.577	-0.417	-0.0913	-0.082	0.0213	-0.168	-0.297	-0.401	-0.568	0.267	0.2	0.341	0.387	0.6	0.698	0.469	0.505	0.352	0.663	0.237	0.535	0.308	0.176	0.468	-0.00637	-0.463	-0.0645	-0.184	0.203	0.0966	0.0761	-0.0228	-0.256	0.00153
Sfmbt1	MGI:1859609	NA	green	turquoise	turquoise	0.0196	-0.000356	0.0714	-0.0218	-0.0689	-0.153	-0.0101	0.00876	-0.0475	-0.144	-0.0684	-0.417	-0.34	-0.367	-0.338	-0.506	-0.416	-0.533	0.0406	-0.108	0.597	0.324	0.322	-0.00648	0.0944	-0.0494	0.0617	0.195	0.226	0.221	0.536	0.0989	0.359	-0.00217	0.0171	0.503	0.42	0.655	0.369	0.056	0.457	0.205	0.571	0.415	0.689	0.363	0.195	0.266	0.18	0.3	0.23	0.00837	0.326	0.591	0.51	0.198	-0.124	-0.15	-0.152	-0.132	-0.0186	-0.363	-0.231	-0.428	-0.36	-0.517	-0.453	-0.443	-0.484	-0.6	0.168	-0.0599	-0.0987	0.138	-0.124	-0.0537	-0.018	-0.255	-0.0281	-0.0124	0.0571	-0.0488	-0.0898	0.113	0.00221	-0.0621	0.0846	0.0563	-0.36	-0.281	-0.427	-0.381	-0.183	0.0795	-0.1	-0.14	-0.359	-0.431	-0.521	0.503	0.238	0.157	0.0174	0.269	0.359	0.496	0.32	0.589	0.627	0.383	0.113	0.246	0.00164	0.143	0.127	-0.177	0.354	0.233	0.224	0.238	0.061	0.177	-0.176	-0.0622
Sfmbt2	MGI:2447794	NA	midnightblue	lightgreen	NA	-0.0151	0.0395	0.0672	0.294	0.174	0.0921	0.0538	0.00944	0.111	0.109	-0.096	0.058	-0.075	0.0687	0.114	0.246	0.333	0.227	-0.0576	0.34	0.11	0.366	0.195	0.0724	-0.0961	-0.0616	-0.277	0.00756	0.0687	0.1	-0.232	-0.487	0.0183	-0.347	-0.131	-0.117	-0.0899	-0.213	-0.0751	-0.21	-0.116	-0.404	-0.141	-0.218	-0.282	-0.00878	-0.108	-0.108	0.00983	-0.0689	-0.16	-0.129	0.372	0.0886	0.103	0.131	0.45	0.1	0.0708	-0.031	0.0292	0.287	-0.0504	0.0116	0.101	-0.0632	0.261	0.304	0.374	0.384	-0.476	-0.249	-0.0543	-0.186	-0.143	-0.409	0.0092	-0.125	-0.162	0.0497	-0.0348	-0.141	0.155	0.00941	NA	NA	NA	NA	NA	NA	NA	NA	NA	NA	NA	NA	NA	NA	NA	NA	NA	NA	NA	NA	NA	NA	NA	NA	NA	NA	NA	NA	NA	NA	NA	NA	NA	NA	NA	NA	NA	NA	NA	NA
Sfn	MGI:1891831	NA	NA	NA	darkred	NA	NA	NA	NA	NA	NA	NA	NA	NA	NA	NA	NA	NA	NA	NA	NA	NA	NA	NA	NA	NA	NA	NA	NA	NA	NA	NA	NA	NA	NA	NA	NA	NA	NA	NA	NA	NA	NA	NA	NA	NA	NA	NA	NA	NA	NA	NA	NA	NA	NA	NA	NA	NA	NA	NA	NA	NA	NA	NA	NA	NA	NA	NA	NA	NA	NA	NA	NA	NA	NA	NA	NA	NA	NA	NA	NA	NA	NA	NA	NA	NA	NA	NA	NA	-0.149	-0.007	-0.159	-0.138	-0.228	-0.117	-0.333	-0.203	-0.197	0.0292	-0.162	-0.154	0.107	-0.287	-0.203	-0.0663	0.0583	-0.102	-0.0692	0.101	0.0462	-0.0911	0.347	0.169	0.178	0.141	-0.0697	-0.137	0.0847	0.173	0.257	0.0967	0.167	0.252	0.415	0.483	0.388	-0.101	-0.028	0.051
Sfpq	MGI:1918764	NA	turquoise	turquoise	pink	-0.0821	-0.184	-0.00602	-0.533	-0.0619	-0.372	-0.192	-0.016	-0.193	-0.113	-0.0698	-0.531	-0.519	-0.406	-0.335	-0.495	-0.385	-0.557	0.0546	-0.0354	0.738	0.318	0.4	0.0387	0.219	-0.116	-0.0829	0.0467	0.281	0.389	0.379	0.0465	0.216	0.529	0.159	0.471	0.441	0.708	0.54	0.208	0.461	0.752	0.555	0.561	0.731	0.234	0.0826	0.341	0.28	0.261	0.293	0.0476	0.22	0.62	0.684	0.246	-0.116	-0.0718	-0.198	-0.0692	0.0993	-0.327	-0.12	-0.336	-0.617	-0.618	-0.599	-0.588	-0.392	-0.578	0.249	-0.231	-0.0134	-0.0476	-0.103	-0.0428	-0.193	-0.32	-0.146	-0.276	0.145	-0.0013	-0.175	-0.0637	-0.0283	-0.154	-0.0325	-0.171	-0.475	-0.298	-0.521	-0.609	-0.502	-0.167	-0.288	-0.145	-0.643	-0.401	-0.585	0.403	0.253	0.668	0.222	0.303	0.498	0.52	0.604	0.868	0.707	0.203	-0.0378	0.017	-0.109	-0.0543	0.182	-0.16	0.638	0.345	0.376	0.268	0.194	0.0836	-0.122	0.0984
Sfr1	MGI:1915038	NA	blue	blue	red	-0.0544	0.0456	-0.0515	0.0162	-0.00768	0.123	0.138	0.0941	0.0094	-0.000112	0.102	0.45	0.595	0.447	0.127	0.497	-0.153	0.215	0.0135	0.132	-0.555	-0.244	-0.258	0.0953	0.0278	-0.0412	-0.0835	-0.277	-0.62	-0.462	-0.0435	0.211	-0.136	-0.0894	-0.0908	-0.292	-0.317	-0.481	-0.635	-0.212	-0.22	-0.182	-0.299	-0.689	-0.511	-0.238	-0.295	-0.621	-0.397	-0.568	-0.621	0.0248	-0.119	-0.397	-0.358	-0.000906	0.252	0.00654	0.111	0.185	-0.15	0.232	0.337	0.103	0.621	0.72	0.563	0.497	0.498	0.342	0.242	0.616	0.191	-0.14	-0.198	-0.272	0.144	0.237	0.145	-0.0947	-0.0777	0.12	-0.0678	-0.0877	0.0718	0.00931	0.0123	-0.0266	0.451	0.318	0.469	0.597	0.653	0.115	0.155	-0.0249	0.0168	0.486	0.261	-0.0481	-0.237	-0.198	0.0455	-0.203	-0.186	-0.29	-0.605	-0.561	-0.465	-0.00927	0.297	0.318	0.114	0.0713	-0.0623	0.00534	-0.499	-0.458	-0.499	-0.526	-0.493	0.0067	0.167	-0.115
Sfrp2	MGI:108078	NA	brown	greenyellow	green	-0.129	0.0909	-0.00261	0.36	0.116	0.597	0.0826	0.0289	0.141	0.1	0.017	0.325	0.11	0.292	0.253	0.45	0.221	0.28	0.038	0.215	-0.316	-0.0219	-0.0688	0.189	-0.106	0.101	0.0787	0.0865	-0.0649	-0.206	-0.478	-0.159	-0.208	-0.15	0.0712	-0.211	-0.194	-0.44	-0.296	-0.139	-0.315	-0.279	-0.343	-0.293	-0.419	-0.278	-0.119	-0.183	-0.135	-0.149	-0.149	-0.00436	-0.122	-0.305	-0.348	-0.0416	0.167	0.0594	0.0385	0.154	-0.143	0.101	0.131	0.315	0.223	0.294	0.479	0.407	0.418	0.324	-0.19	-0.00135	-0.0433	-0.0106	-0.00603	0.0237	0.041	0.162	0.154	0.139	-0.0277	0.103	-0.0292	-0.176	0.134	-0.0188	0.157	0.0426	0.501	0.0632	0.316	0.299	0.0964	0.114	0.141	0.115	0.347	0.45	0.421	-0.151	-0.194	-0.305	-0.0761	-0.253	-0.391	-0.515	-0.38	-0.448	-0.548	-0.138	-0.217	-0.273	0.12	-0.0721	0.281	0.269	-0.155	0.0226	-0.059	-0.0755	0.0174	0.0982	0.127	-0.116
Sfrp4	MGI:892010	NA	brown	red	NA	0.0675	0.174	-0.00473	0.12	0.208	0.179	0.0834	-0.0246	0.145	0.0674	0.0567	0.329	0.131	0.399	-0.0981	0.478	0.137	0.347	0.0144	0.15	-0.357	-0.16	-0.108	-0.0224	-0.0857	-0.0651	-0.196	-0.0273	-0.446	-0.171	-0.233	0.000738	-0.0633	0.0113	0.19	-0.25	-0.148	-0.32	-0.375	-0.1	-0.276	-0.296	-0.351	-0.521	-0.458	-0.144	-0.0399	-0.287	-0.164	-0.509	-0.5	-0.078	0.00632	-0.268	-0.256	0.0345	0.346	0.00957	-0.00729	-0.0096	0.183	0.528	0.104	0.0252	0.195	0.404	0.45	0.45	0.606	0.573	-0.218	-0.0094	0.0151	-0.0673	-0.0667	-0.341	0.116	0.103	0.00138	0.0566	-0.283	-0.0447	0.138	0.0612	NA	NA	NA	NA	NA	NA	NA	NA	NA	NA	NA	NA	NA	NA	NA	NA	NA	NA	NA	NA	NA	NA	NA	NA	NA	NA	NA	NA	NA	NA	NA	NA	NA	NA	NA	NA	NA	NA	NA	NA
Sfrp5	MGI:1860298	NA	blue	blue	blue	-0.0374	0.0631	-0.0452	-0.00324	-0.0552	-0.0649	0.0349	0.0541	0.0717	-0.127	0.0431	0.52	0.558	0.451	0.301	0.128	0.131	0.164	0.0677	0.13	-0.321	-0.063	-0.0892	-0.153	-0.0754	-0.056	-0.149	-0.128	-0.208	-0.245	0.0371	-0.0418	-0.192	-0.326	-0.386	-0.285	-0.369	-0.414	-0.35	-0.18	-0.174	-0.323	-0.255	-0.443	-0.493	-0.239	-0.0727	-0.298	-0.273	-0.179	-0.201	-0.0492	0.0403	-0.162	-0.248	0.144	0.289	-0.101	0.128	-0.138	-0.107	0.21	0.0313	0.328	0.528	0.307	0.505	0.567	0.17	0.272	-0.211	0.194	0.135	-0.137	0.0395	-0.202	0.138	0.024	-0.00664	0.196	0.0147	0.0818	-0.0216	-0.0909	0.19	0.00577	0.00774	0.161	0.468	0.303	0.489	0.581	0.473	-0.101	-0.0172	-0.169	0.0703	-0.0279	0.0988	-0.316	-0.11	-0.371	-0.32	-0.337	-0.344	-0.218	-0.268	-0.349	-0.354	-0.184	0.0848	0.195	-0.0913	-0.0777	-0.15	0.191	-0.216	-0.203	-0.241	-0.114	-0.0658	-0.0329	0.0779	-0.0837
Sfswap	MGI:101760	NA	turquoise	NA	yellow	-0.0247	-0.0107	0.132	0.356	-0.0155	-0.0188	0.0867	0.00717	0.0897	0.111	0.125	0.135	0.104	0.179	0.472	0.286	0.538	0.476	0.0565	0.38	-0.102	0.243	0.123	0.00404	-0.151	-0.0658	-0.219	-0.191	0.0417	0.00123	-0.228	-0.535	-0.189	-0.397	-0.284	-0.288	-0.305	-0.418	-0.3	NA	NA	NA	NA	NA	NA	NA	NA	NA	NA	NA	NA	NA	NA	NA	NA	NA	NA	NA	NA	NA	NA	NA	NA	NA	NA	NA	NA	NA	NA	NA	NA	NA	NA	NA	NA	NA	NA	NA	NA	NA	NA	NA	NA	NA	0.136	-0.0849	0.0761	-0.0692	0.155	0.0108	0.152	0.0413	-0.198	0.141	0.223	0.224	0.616	0.224	0.509	-0.254	-0.24	-0.385	-0.295	-0.306	-0.525	-0.453	-0.233	-0.264	-0.424	-0.291	-0.56	-0.476	-0.0494	-0.294	0.0709	0.398	0.0991	0.336	0.0668	0.152	0.0299	0.115	0.218	0.086
Sft2d1	MGI:1918689	NA	yellow	turquoise	brown	-0.0177	-0.107	-0.0649	-0.149	0.084	-0.0991	-0.154	-0.0732	-0.121	-0.15	-0.0579	-0.385	-0.421	-0.326	-0.144	-0.342	-0.0459	-0.277	0.0247	-0.197	0.365	0.089	0.0703	0.0292	0.00395	-0.00456	0.0436	0.126	0.365	0.28	0.00606	0.0187	0.234	0.225	0.172	0.295	0.288	0.385	0.516	0.248	0.111	0.368	0.312	0.48	0.349	0.185	0.173	0.4	0.214	0.245	0.338	0.0526	-0.000288	0.173	0.349	-0.0941	-0.218	-0.144	-0.0634	-0.0893	0.205	-0.099	-0.156	-0.0938	-0.439	-0.451	-0.39	-0.336	-0.258	-0.289	0.0426	-0.291	-0.211	-0.109	-0.126	0.00495	-0.23	-0.0724	-0.185	-0.177	0.143	-0.00894	-0.0577	0.0593	-0.051	-0.141	0.0683	-0.00326	-0.343	-0.241	-0.507	-0.429	-0.411	-0.0411	-0.189	-0.144	-0.16	-0.337	-0.355	0.135	0.0263	0.216	0.156	0.324	0.294	0.233	0.579	0.417	0.424	0.328	0.00268	-0.121	0.126	0.128	0.191	-0.0201	0.283	0.252	0.333	0.359	0.308	-0.123	-0.105	0.00724
Sft2d2	MGI:1917362	NA	midnightblue	lightgreen	NA	-0.0698	-0.0665	0.00136	0.18	0.0494	-0.0265	-0.0519	0.044	-0.0034	0.071	-0.0849	-0.132	-0.144	0.0272	0.0843	0.0278	0.273	0.103	-0.116	0.149	0.124	0.211	0.173	0.0316	-0.047	-0.00708	-0.104	0.0275	0.176	0.164	-0.294	-0.306	-0.00518	-0.146	-0.0449	-0.069	-0.014	-0.117	0.199	0.0439	-0.241	-0.111	-0.108	0.151	-0.144	-0.0138	-0.0543	0.0767	0.045	0.0412	0.0353	-0.168	0.12	0.00264	0.0825	0.0713	0.0683	0.0427	0.00814	0.0675	-0.012	0.0382	-0.0845	0.102	-0.0646	-0.178	0.11	0.0258	0.04	0.169	-0.379	-0.305	0.104	-0.256	0.138	0.06	-0.0205	-0.00653	-0.13	-0.103	0.047	-0.0798	-0.0803	-0.0798	NA	NA	NA	NA	NA	NA	NA	NA	NA	NA	NA	NA	NA	NA	NA	NA	NA	NA	NA	NA	NA	NA	NA	NA	NA	NA	NA	NA	NA	NA	NA	NA	NA	NA	NA	NA	NA	NA	NA	NA
Sft2d3	MGI:1914408	NA	NA	lightcyan	NA	NA	NA	NA	NA	NA	NA	NA	NA	NA	NA	NA	NA	NA	NA	NA	NA	NA	NA	NA	NA	NA	NA	NA	NA	NA	NA	NA	NA	NA	NA	NA	NA	NA	NA	NA	NA	NA	NA	NA	-0.0754	-0.183	-0.0819	-0.201	-0.0871	-0.209	-0.0843	-0.125	-0.0543	0.0974	0.0923	0.0268	0.0412	0.0198	-0.0623	-0.0633	0.0741	0.0838	-0.0159	0.0395	0.00135	-0.0822	0.0346	0.0565	0.302	0.00154	0.0113	0.0625	0.13	0.0557	0.229	-0.209	-0.167	-0.0713	-0.0311	0.198	0.17	-0.2	-0.0144	0.0422	-0.064	-0.0156	0.0148	-0.0331	-0.052	NA	NA	NA	NA	NA	NA	NA	NA	NA	NA	NA	NA	NA	NA	NA	NA	NA	NA	NA	NA	NA	NA	NA	NA	NA	NA	NA	NA	NA	NA	NA	NA	NA	NA	NA	NA	NA	NA	NA	NA
Sftpb	MGI:109516	NA	yellow	blue	brown	0.0126	-0.0792	-0.0158	0.0982	0.0281	0.0712	-0.189	-0.124	-0.0324	-0.0392	-0.0657	-0.264	-0.37	-0.274	-0.356	-0.33	-0.167	-0.329	0.0102	-0.346	0.218	-0.111	-0.0444	-0.0156	0.0528	0.045	0.115	0.262	0.234	0.131	0.00986	0.225	0.356	0.201	0.333	0.2	0.39	0.418	0.548	0.102	0.184	0.211	0.389	0.571	0.419	0.404	0.264	0.475	0.141	0.158	0.328	0.141	-0.18	0.138	0.121	-0.138	-0.355	-0.0433	-0.214	-0.103	-0.0855	-0.376	-0.304	-0.312	-0.468	-0.384	-0.343	-0.29	-0.298	-0.327	0.00235	-0.374	-0.236	0.0426	0.0343	0.125	-0.125	-0.211	-0.155	-0.122	0.174	-0.0328	0.0843	0.102	-0.123	-0.0651	-0.0545	-0.0211	-0.258	-0.191	-0.395	-0.316	-0.109	-0.265	-0.041	-0.0394	-0.143	-0.272	-0.414	0.0714	0.143	0.233	0.308	0.405	0.449	0.283	0.509	0.241	0.43	0.367	0.303	0.126	0.0354	0.145	0.0688	-0.26	0.00508	-0.0432	0.147	0.0882	0.0138	-0.101	-0.00816	-0.0308
Sfxn1	MGI:2137677	NA	turquoise	turquoise	tan	0.0575	-0.0483	0.0113	-0.0655	0.0335	0.0391	-0.162	-0.115	-0.134	-0.0924	-0.137	-0.537	-0.636	-0.53	-0.73	-0.507	-0.609	-0.687	0.014	-0.461	0.513	-0.0827	0.0786	-0.0635	0.118	-0.0133	0.195	0.304	0.236	0.234	0.295	0.441	0.373	0.513	0.58	0.591	0.633	0.877	0.687	0.193	0.515	0.519	0.781	0.735	0.886	0.407	0.228	0.534	0.237	0.189	0.282	-0.0178	-0.193	0.341	0.357	-0.177	-0.496	-0.04	-0.316	-0.11	0.108	-0.426	-0.254	-0.723	-0.73	-0.488	-0.654	-0.608	-0.416	-0.74	0.462	-0.161	-0.141	0.15	-0.139	0.0981	-0.126	-0.143	0.0341	-0.204	0.101	-0.0756	-0.0639	0.168	-0.0819	-0.0739	-0.126	-0.0189	-0.521	-0.395	-0.619	-0.614	-0.267	-0.183	-0.192	-0.171	-0.502	-0.373	-0.7	0.454	0.295	0.659	0.563	0.644	0.872	0.751	0.586	0.629	0.841	0.39	0.454	0.306	0.0711	0.315	-0.0122	-0.521	0.162	-0.0832	0.226	0.0175	0.0293	0.0571	-0.231	0.0221
Sfxn3	MGI:2137679	NA	turquoise	turquoise	turquoise	-0.05	0.0773	-0.00471	0.306	0.0689	0.103	0.0545	0.0814	0.141	0.124	0.137	0.592	0.45	0.552	0.435	0.565	0.492	0.583	0.0256	0.306	-0.527	-0.0628	-0.173	-0.0246	-0.149	-0.105	-0.231	-0.24	-0.258	-0.234	-0.367	-0.314	-0.245	-0.448	-0.252	-0.494	-0.502	-0.703	-0.572	-0.16	-0.367	-0.54	-0.539	-0.579	-0.723	-0.288	-0.178	-0.371	-0.18	-0.134	-0.252	-0.0294	0.117	-0.326	-0.3	0.0842	0.457	0.133	0.102	-0.00813	-0.104	0.375	0.172	0.458	0.5	0.345	0.688	0.672	0.504	0.662	-0.49	-0.0373	0.0615	-0.281	-0.0946	-0.314	-0.00341	0.0822	-0.0918	0.266	0.0109	0.0956	0.0909	-0.19	0.143	0.128	0.124	0.181	0.508	0.262	0.579	0.448	0.283	0.0741	0.197	0.12	0.542	0.434	0.6	-0.476	-0.31	-0.562	-0.199	-0.437	-0.544	-0.463	-0.566	-0.657	-0.681	-0.203	-0.208	-0.189	-0.09	-0.174	-0.0262	0.212	-0.368	-0.0893	-0.263	-0.209	-0.159	-0.0428	0.38	-0.041
Sfxn4	MGI:2137680	NA	turquoise	turquoise	yellow	0.0947	0.0516	0.0782	-0.0822	-0.201	-0.05	0.0562	0.0327	-0.0175	0.22	0.0978	0.322	0.319	0.302	0.376	0.308	0.358	0.544	-0.00979	0.336	-0.277	0.0202	-0.00692	-0.00689	-0.0976	-0.0215	-0.211	-0.256	-0.274	-0.292	-0.135	-0.281	-0.26	-0.131	-0.294	-0.441	-0.333	-0.462	-0.433	-0.182	-0.251	-0.311	-0.36	-0.568	-0.588	-0.157	-0.16	-0.496	-0.293	-0.262	-0.347	0.00215	0.128	-0.245	-0.232	0.12	0.374	0.101	0.147	0.0296	-0.298	0.144	0.13	0.413	0.491	0.339	0.439	0.44	0.311	0.593	-0.308	0.111	0.124	-0.144	0.113	-0.186	0.146	0.028	-0.0534	0.13	-0.118	0.078	0.078	0.0774	0.0472	0.123	-0.0258	-0.000363	0.228	0.139	0.329	0.195	0.0378	-0.0847	0.0857	0.347	0.17	0.169	0.434	-0.353	-0.238	-0.0783	-0.214	-0.254	-0.335	-0.185	-0.273	-0.225	-0.357	-0.408	-0.267	-0.171	-0.104	-0.227	-0.053	0.16	-0.051	-0.0437	-0.316	-0.129	-0.12	0.104	-0.0438	-0.12
Sfxn5	MGI:2137681	NA	yellow	blue	brown	0.0811	0.00149	-0.00283	-0.15	-0.108	-0.372	-0.173	0.0455	-0.132	-0.0766	-0.0059	-0.329	-0.217	-0.17	-0.277	-0.419	-0.141	-0.344	-0.052	-0.242	0.327	0.0186	0.0945	0.00177	-0.00055	-0.175	-0.144	-0.0154	0.18	0.157	0.284	0.154	0.145	0.121	0.0316	0.244	0.188	0.41	0.578	0.133	0.227	0.0988	0.364	0.469	0.344	0.19	0.118	0.312	-0.0323	0.111	0.108	-0.149	-0.119	0.114	0.043	-0.0701	-0.3	-0.1	-0.16	-0.072	0.087	-0.172	-0.191	-0.344	-0.324	-0.22	-0.288	-0.231	-0.231	-0.309	0.155	-0.0816	-0.000418	0.0173	-0.179	-0.0712	-0.0599	-0.0468	-0.0196	-0.132	0.0808	-0.00911	-0.0591	0.187	-0.0553	-0.0224	0.0809	0.185	-0.264	-0.241	-0.465	-0.303	-0.246	-0.301	-0.128	-0.0382	-0.244	-0.468	-0.471	-0.0198	0.044	0.168	0.039	0.23	0.286	0.269	0.738	0.446	0.484	0.104	0.092	0.0556	-0.131	-0.0759	0.0881	-0.168	0.329	0.178	0.208	0.259	0.215	0.0111	-0.209	-0.0157
Sgca	MGI:894698	NA	blue	blue	blue	-0.011	0.063	0.0999	0.0737	-0.224	-0.114	0.149	0.137	0.0815	-0.00754	0.0662	0.558	0.942	0.646	0.38	0.357	0.103	0.359	0.0169	0.228	-0.564	-0.108	-0.159	-0.0224	-0.0832	-0.118	-0.191	-0.36	-0.465	-0.357	0.044	-0.0117	-0.259	-0.498	-0.574	-0.478	-0.599	-0.675	-0.669	-0.241	-0.246	-0.634	-0.551	-0.776	-0.735	-0.296	-0.294	-0.606	-0.266	-0.334	-0.478	0.0972	0.0534	-0.325	-0.508	0.132	0.377	-0.0151	0.253	0.114	-0.294	0.22	0.323	0.324	0.939	0.68	0.753	0.625	0.373	0.528	-0.136	0.518	0.152	-0.0995	-0.0316	-0.229	0.239	0.212	0.144	0.18	-0.0535	0.138	0.238	-0.0695	0.0577	0.0566	0.151	0.0818	0.613	0.576	0.661	0.966	0.776	0.0129	-0.0269	-0.00245	0.0946	0.217	0.315	-0.353	-0.311	-0.479	-0.443	-0.569	-0.537	-0.466	-0.582	-0.609	-0.637	-0.29	0.106	0.313	-0.145	-0.152	-0.152	0.225	-0.357	-0.342	-0.477	-0.367	-0.251	0.0257	-0.00327	-0.078
Sgcb	MGI:1346523	NA	blue	blue	blue	-0.0414	0.071	0.122	0.199	-0.128	0.0722	0.164	0.108	0.126	0.124	0.0874	0.626	0.849	0.675	0.393	0.575	0.228	0.523	0.0192	0.344	-0.641	-0.114	-0.175	-0.0229	-0.109	-0.119	-0.25	-0.3	-0.524	-0.407	-0.189	-0.122	-0.29	-0.467	-0.443	-0.563	-0.609	-0.797	-0.759	-0.228	-0.357	-0.645	-0.629	-0.805	-0.839	-0.348	-0.24	-0.576	-0.282	-0.399	-0.489	0.0405	0.0537	-0.397	-0.489	0.113	0.473	0.102	0.295	0.107	-0.248	0.321	0.248	0.402	0.855	0.664	0.825	0.683	0.549	0.68	-0.272	0.366	0.119	-0.161	-0.0596	-0.31	0.21	0.196	0.132	0.162	-0.0637	0.125	0.2	-0.0996	0.105	0.0459	0.135	0.0706	0.648	0.545	0.697	0.896	0.714	0.059	0.091	0.14	0.244	0.441	0.5	-0.437	-0.337	-0.5	-0.333	-0.586	-0.583	-0.527	-0.722	-0.708	-0.759	-0.287	0.0155	0.173	-0.153	-0.236	-0.153	0.14	-0.401	-0.323	-0.502	-0.468	-0.342	0.11	0.0974	-0.0938
Sgcd	MGI:1346525	NA	blue	blue	blue	-0.171	-0.0464	0.1	-0.0499	-0.233	-0.105	0.065	0.0487	0.0786	-0.0628	-0.0129	0.489	0.709	0.695	0.3	0.417	0.0293	0.23	0.0558	0.525	-0.243	0.21	0.217	0.0352	-0.033	-0.192	-0.331	-0.372	-0.409	-0.145	-0.00269	-0.199	-0.188	-0.332	-0.494	-0.393	-0.49	-0.566	-0.618	-0.235	-0.198	-0.464	-0.518	-0.729	-0.643	-0.224	-0.392	-0.579	-0.132	-0.345	-0.516	0.0119	0.288	0.000831	-0.247	0.453	0.648	-0.0576	0.289	0.0731	-0.255	0.255	0.33	0.257	0.748	0.476	0.802	0.62	0.493	0.501	-0.259	0.307	0.113	-0.18	-0.0998	-0.384	0.134	0.0558	0.0276	0.082	0.0406	0.14	0.136	-0.205	0.178	-0.124	0.00787	-0.0446	0.615	0.452	0.518	0.707	0.488	-0.0454	-0.216	-0.0707	-0.129	0.287	0.186	-0.215	-0.246	-0.23	-0.298	-0.613	-0.446	-0.368	-0.478	-0.247	-0.499	-0.218	-0.0894	0.156	-0.253	-0.331	-0.00203	0.198	0.0744	-0.0324	-0.189	-0.263	-0.0827	0.0937	-0.0576	-0.0476
Sgce	MGI:1329042	NA	brown	pink	yellow	0.0224	0.0767	-0.0148	0.131	-0.011	0.0159	0.155	0.0391	0.0624	0.144	0.235	0.559	0.306	0.545	0.399	0.708	0.471	0.587	-0.00881	0.291	-0.596	-0.203	-0.247	0.0223	-0.103	-0.0242	-0.176	-0.264	-0.47	-0.369	-0.414	-0.229	-0.289	-0.158	0.000648	-0.303	-0.418	-0.648	-0.631	-0.192	-0.343	-0.409	-0.319	-0.63	-0.707	-0.295	-0.109	-0.46	-0.348	-0.428	-0.529	-0.0361	-0.066	-0.445	-0.42	0.00679	0.428	0.0353	-0.00308	-0.00471	-0.0557	0.44	0.235	0.382	0.364	0.474	0.657	0.74	0.685	0.672	-0.38	0.00188	0.0919	-0.134	-0.0177	-0.239	0.132	0.19	-0.00655	0.0394	-0.119	0.127	-0.106	-7.66e-05	0.095	0.0369	0.0354	0.0354	0.504	0.066	0.537	0.265	0.084	0.145	0.346	0.291	0.459	0.631	0.709	-0.224	-0.24	-0.252	0.0266	-0.285	-0.416	-0.319	-0.645	-0.62	-0.667	-0.312	-0.225	-0.32	0.0149	-0.0959	0.0286	0.213	-0.413	-0.189	-0.435	-0.348	-0.244	0.107	0.256	-0.0686
Sgcg	MGI:1346524	NA	blue	blue	blue	-0.0539	0.0301	0.0753	-0.0434	-0.306	-0.228	0.107	0.127	0.0772	-0.0831	0.0838	0.401	0.907	0.641	0.307	0.152	0.0168	0.151	0.0101	0.162	-0.404	-0.0764	-0.0571	-0.0201	-0.0284	-0.141	-0.179	-0.322	-0.338	-0.238	0.173	0.0411	-0.176	-0.476	-0.606	-0.37	-0.506	-0.498	-0.511	-0.22	-0.105	-0.491	-0.4	-0.589	-0.533	-0.195	-0.246	-0.481	-0.179	-0.188	-0.307	0.0766	0.0736	-0.152	-0.368	0.202	0.289	-0.105	0.267	0.0663	-0.373	0.0132	0.209	0.259	0.899	0.506	0.688	0.44	0.145	0.281	-0.107	0.474	0.123	-0.0571	-0.0292	-0.215	0.202	0.128	0.116	0.177	0.0109	0.112	0.169	-0.127	0.0459	0.0328	0.155	0.101	0.63	0.65	0.555	0.945	0.75	-0.0443	-0.00295	-0.0563	-0.0315	0.0724	0.133	-0.297	-0.259	-0.422	-0.438	-0.521	-0.437	-0.354	-0.46	-0.478	-0.497	-0.221	0.182	0.373	-0.192	-0.115	-0.0966	0.179	-0.294	-0.323	-0.379	-0.285	-0.19	0.013	-0.0663	-0.0574
Sgf29	MGI:1922815	NA	brown	red	yellow	0.0585	-0.0392	0.0133	-0.316	-0.207	-0.299	-0.0707	0.0128	-0.155	-0.276	-0.0396	-0.259	-0.119	-0.328	-0.166	-0.576	-0.397	-0.537	-0.0525	-0.377	0.26	-0.111	0.0581	-0.0498	0.0602	0.0995	0.33	0.0977	0.29	0.152	0.417	0.377	0.131	0.225	0.0595	0.36	0.259	0.506	0.4	0.108	0.405	0.492	0.535	0.534	0.556	0.157	0.225	0.363	0.216	0.433	0.481	0.0139	-0.196	0.236	0.173	-0.0212	-0.503	-0.234	-0.311	-0.0829	-0.0592	-0.46	-0.137	-0.109	-0.328	-0.355	-0.563	-0.465	-0.658	-0.629	0.347	0.00483	-0.0574	0.196	0.0564	0.341	-0.0227	-0.106	0.00752	-0.09	0.0373	0.0108	-0.131	0.138	-0.187	-0.0776	0.0683	-0.0188	-0.178	0.0343	-0.103	-0.0249	0.159	-0.119	-0.187	-0.331	-0.45	-0.397	-0.512	0.334	0.0789	0.238	0.065	0.257	0.374	0.37	0.236	0.269	0.428	0.1	0.402	0.462	0.162	0.397	0.0152	-0.0351	0.0217	-0.186	-0.0154	0.0961	0.05	0.106	-0.303	-0.0604
Sgk1	MGI:1340062	NA	tan	lightcyan	lightgreen	-0.0487	-0.000936	-0.0885	-0.105	-0.0762	-0.0617	0.0963	0.0131	0.0573	-0.128	0.0317	0.371	0.491	0.276	0.71	0.119	0.209	0.193	0.024	0.318	-0.176	0.172	0.0488	0.03	0.0386	-0.0764	-0.131	-0.0446	-0.0129	-0.19	-0.00017	-0.271	-0.288	-0.32	-0.572	-0.14	-0.431	-0.465	-0.397	-0.141	-0.308	-0.131	-0.329	-0.419	-0.477	-0.278	0.063	-0.299	-0.273	-0.0213	-0.0208	0.177	0.121	-0.108	-0.164	0.174	0.284	-0.128	0.102	0.0668	-0.113	0.165	0.187	0.728	0.508	0.214	0.355	0.397	0.0785	0.245	-0.166	0.222	0.0563	-0.0173	-0.0116	-0.0428	0.183	0.121	0.0726	0.174	-0.00522	0.116	-0.174	-0.0224	-0.0178	-0.0669	-0.0124	-0.0041	0.304	0.226	0.532	0.532	0.285	0.00732	-0.106	-0.139	0.0901	-0.00827	0.189	-0.0385	-0.0762	-0.415	-0.587	-0.515	-0.628	-0.322	-0.319	-0.224	-0.455	-0.353	-0.285	-0.0178	-0.112	-0.266	0.00689	0.681	0.0894	0.163	-0.0886	0.108	0.132	0.0146	0.0647	0.0579
Sgk2	MGI:1351318	NA	turquoise	NA	black	0.00824	-0.119	-0.0843	-0.0676	0.103	-0.0391	-0.0818	0.0653	0.0168	-0.0146	0.0146	-0.0923	-0.333	-0.316	-0.125	-0.233	-0.112	-0.29	0.21	-0.0636	0.325	0.0887	0.13	-0.0999	-0.012	-0.0574	-0.0287	0.197	0.172	0.114	0.128	-0.02	0.0505	0.157	0.158	0.315	0.235	0.366	0.306	NA	NA	NA	NA	NA	NA	NA	NA	NA	NA	NA	NA	NA	NA	NA	NA	NA	NA	NA	NA	NA	NA	NA	NA	NA	NA	NA	NA	NA	NA	NA	NA	NA	NA	NA	NA	NA	NA	NA	NA	NA	NA	NA	NA	NA	0.269	-0.0424	0.0131	-0.0582	-0.285	-0.253	-0.116	-0.329	-0.263	-0.0652	-0.131	-0.137	-0.12	-0.198	-0.23	0.26	0.115	0.144	0.0173	0.158	0.152	0.349	0.209	0.361	0.316	0.0854	-0.0951	-0.0448	-0.0581	-0.0405	-0.00191	0.0694	0.248	0.243	0.214	0.205	0.0115	0.0384	0.0935	0.356
Sgk3	MGI:2182368	NA	turquoise	turquoise	turquoise	-0.0309	-0.0237	-0.0123	-0.0461	-0.0401	-0.129	-0.0234	-0.0802	0.0102	-0.00372	0.0781	-0.426	-0.373	-0.275	-0.3	-0.243	-0.227	-0.325	0.0983	-0.145	0.383	0.116	0.13	0.0631	0.1	-0.0919	-0.0147	0.124	0.196	0.223	0.214	0.0937	0.25	0.191	0.191	0.301	0.32	0.448	0.367	-0.0184	0.294	0.365	0.358	0.381	0.55	0.219	0.194	0.342	0.0776	0.0752	0.168	0.0218	0.0408	0.294	0.329	-0.0233	-0.189	0.02	-0.116	0.0964	0.00146	-0.281	-0.0866	-0.392	-0.448	-0.347	-0.384	-0.401	-0.217	-0.4	0.203	-0.144	-0.107	0.0978	-0.177	-0.0249	-0.0823	-0.0546	-0.018	-0.101	0.0448	0.0675	-0.103	-0.0442	0.0932	-0.00858	-0.0814	-0.00304	-0.262	-0.259	-0.48	-0.355	-0.251	0.0693	0.0511	-0.0229	-0.0956	-0.111	-0.243	0.108	0.0479	0.145	0.139	0.228	0.237	-0.0107	0.349	0.32	0.353	0.295	0.0205	-0.0404	-0.00317	0.017	0.0427	-0.133	0.242	0.194	0.341	0.243	0.134	0.0283	-0.087	0.039
Sgms1	MGI:2444110	NA	tan	blue	lightgreen	0.0542	0.00513	-0.048	-0.248	-0.139	-0.192	0.0414	0.0703	0.00124	-0.212	-0.0473	0.145	0.36	0.135	0.575	-0.143	-0.00128	0.0127	0.0791	0.272	0.0798	0.321	0.172	0.0372	0.0489	-0.11	-0.117	-0.08	0.0383	-0.111	0.297	-0.2	-0.203	-0.243	-0.605	-0.124	-0.32	-0.19	-0.225	-0.13	-0.116	-0.0355	-0.135	-0.324	-0.249	-0.146	0.0252	-0.28	-0.242	-0.0038	0.0307	0.115	0.239	0.0458	0.0108	0.248	0.151	-0.27	0.138	0.144	-0.138	0.0307	0.189	0.531	0.436	0.14	0.163	0.146	-0.221	0.0335	0.0768	0.412	0.123	0.0498	0.0259	0.0397	0.2	0.249	0.0175	0.131	0.0485	-0.0772	-0.215	0.122	0.0832	-0.0175	0.0162	0.0865	0.149	0.19	0.32	0.31	0.14	-0.09	-0.0994	-0.159	-0.139	-0.191	-0.0192	-0.0352	-0.0735	-0.28	-0.587	-0.454	-0.469	-0.0662	-0.0752	0.109	-0.142	-0.324	-0.283	0.094	-0.197	-0.285	-0.0514	0.634	0.312	0.283	-0.0111	0.21	0.0444	0.0981	-0.0653	0.0617
Sgms2	MGI:1921692	NA	brown	brown	green	0.000151	-0.0172	0.0275	0.178	0.132	0.184	0.0108	-0.065	0.0172	0.228	0.197	0.229	-0.0344	0.218	-0.053	0.786	0.218	0.372	0.0651	0.278	-0.298	-0.0957	-0.155	-0.0255	-0.0242	-0.15	-0.362	-0.156	-0.395	-0.161	-0.492	-0.197	-0.128	0.163	0.341	-0.133	-0.149	-0.365	-0.327	-0.0799	-0.0885	-0.0174	-0.182	-0.204	-0.247	-0.0992	-0.119	-0.136	-0.134	-0.447	-0.425	-0.0695	-0.146	-0.272	-0.154	-0.141	0.281	0.18	-0.115	0.0363	0.235	0.391	0.0412	-0.169	-0.119	0.229	0.288	0.322	0.82	0.393	-0.165	-0.247	-0.0399	-0.216	-0.283	-0.418	-0.14	-0.0271	0.0922	-0.112	-0.02	0.218	0.104	-0.0103	0.161	0.0437	-0.0455	-0.106	0.187	-0.0304	0.189	0.0714	-0.0356	0.149	0.201	0.292	0.314	0.877	0.622	-0.152	-0.175	-0.0136	0.257	-0.223	-0.263	-0.418	-0.456	-0.395	-0.527	-0.162	-0.275	-0.361	-0.042	-0.349	-0.0909	-0.076	-0.152	-0.0268	-0.195	-0.389	-0.305	-0.0295	0.164	0.0425
Sgo1	MGI:1919665	NA	turquoise	turquoise	turquoise	-0.0132	-0.0545	0.0238	-0.28	-0.109	-0.25	-0.1	-0.0212	-0.127	-0.116	-0.166	-0.627	-0.544	-0.531	-0.525	-0.712	-0.536	-0.715	0.0121	-0.397	0.706	0.142	0.213	-0.0408	0.133	0.0233	0.219	0.173	0.368	0.387	0.593	0.313	0.379	0.329	0.215	0.578	0.609	0.935	0.674	0.104	0.522	0.57	0.66	0.704	0.959	0.412	0.199	0.485	0.363	0.363	0.411	-0.0328	0.0412	0.516	0.54	-0.0601	-0.449	-0.0478	-0.232	-0.126	0.0428	-0.493	-0.222	-0.578	-0.661	-0.607	-0.704	-0.723	-0.59	-0.784	0.372	-0.179	-0.0843	0.172	-0.0083	0.204	-0.0939	-0.232	0.00555	-0.108	0.0538	-0.177	-0.0932	0.0792	-0.0794	-0.168	-0.000295	-0.0393	-0.542	-0.324	-0.641	-0.547	-0.289	-0.0551	-0.217	-0.205	-0.592	-0.679	-0.77	0.441	0.166	0.473	0.124	0.531	0.648	0.673	0.647	0.818	0.941	0.359	0.286	0.342	0.0657	0.307	0.1	-0.279	0.391	0.14	0.327	0.296	0.116	0.0866	-0.367	0.0655
Sgo2a	MGI:1098767	NA	turquoise	turquoise	turquoise	-0.0364	-0.0655	0.026	-0.151	0.0067	-0.0417	-0.181	-0.066	-0.107	-0.0816	-0.242	-0.683	-0.59	-0.541	-0.575	-0.684	-0.522	-0.721	0.0139	-0.392	0.729	0.179	0.198	-0.00967	0.137	-0.0603	0.15	0.274	0.45	0.397	0.407	0.27	0.366	0.345	0.258	0.525	0.588	0.887	0.781	0.14	0.42	0.517	0.574	0.784	0.921	0.446	0.197	0.563	0.377	0.345	0.465	-0.0242	0.0356	0.478	0.569	-0.119	-0.445	0.014	-0.16	-0.0484	0.11	-0.442	-0.308	-0.62	-0.684	-0.64	-0.687	-0.769	-0.546	-0.77	0.35	-0.219	-0.116	0.092	-0.102	0.158	-0.158	-0.223	0.0286	-0.166	0.0818	-0.206	-0.0262	0.0543	-0.073	-0.151	-0.0624	-0.0382	-0.525	-0.325	-0.711	-0.53	-0.336	-0.184	-0.31	-0.209	-0.54	-0.663	-0.8	0.355	0.213	0.473	0.167	0.484	0.63	0.581	0.783	0.823	0.89	0.29	0.247	0.229	-0.0512	0.151	0.0568	-0.298	0.456	0.233	0.414	0.343	0.26	0.025	-0.305	0.132
Sgpl1	MGI:1261415	NA	cyan	cyan	greenyellow	0.0326	-0.14	0.0413	0.106	0.507	0.127	0.0172	0.0928	-0.0596	0.0197	-0.00261	-0.342	-0.576	-0.42	-0.371	-0.112	-0.125	-0.328	-0.0438	-0.104	0.372	0.0983	0.147	0.00977	0.141	0.017	-0.0271	0.293	0.262	0.26	-0.123	-0.0297	0.219	0.313	0.46	0.476	0.426	0.41	0.478	0.182	0.217	0.308	0.317	0.607	0.485	0.284	0.247	0.587	0.348	0.26	0.296	-0.0228	0.0653	0.28	0.395	-0.0895	-0.111	0.0293	-0.198	-0.041	0.565	0.16	-0.261	-0.354	-0.703	-0.584	-0.536	-0.381	-0.0628	-0.324	-0.0764	-0.504	-0.0273	-0.0805	-0.0668	-0.0428	-0.162	-0.137	0.0443	0.0169	0.149	-0.0324	-0.144	0.0351	-0.119	0.0395	0.198	-0.146	-0.36	-0.389	-0.367	-0.483	-0.342	0.203	0.0336	0.0311	-0.112	-0.0118	-0.25	0.462	0.349	0.328	0.394	0.331	0.353	0.18	0.333	0.3	0.336	0.199	-0.00468	-0.121	0.0837	-0.00451	0.0543	-0.206	0.214	0.165	0.173	0.0944	0.0524	0.178	0.421	0.123
Sgpp1	MGI:2135760	NA	turquoise	turquoise	turquoise	-0.0294	-0.0769	-0.0299	-0.0364	-0.0196	-0.038	-0.135	-0.0441	-0.126	-0.0991	-0.134	-0.624	-0.56	-0.583	-0.506	-0.659	-0.482	-0.718	0.00449	-0.401	0.647	0.155	0.154	-0.0476	0.128	-0.0112	0.154	0.362	0.495	0.282	0.333	0.262	0.331	0.276	0.269	0.606	0.592	0.808	0.78	0.266	0.427	0.512	0.628	0.814	0.868	0.376	0.312	0.654	0.269	0.419	0.543	-0.0681	0.0207	0.44	0.557	-0.101	-0.467	-0.039	-0.175	-0.141	0.0669	-0.496	-0.335	-0.528	-0.669	-0.659	-0.696	-0.703	-0.591	-0.795	0.348	-0.196	-0.147	0.0585	-0.14	0.159	-0.145	-0.237	0.000892	-0.202	0.168	-0.0936	-0.115	0.0616	-0.0496	-0.135	0.0514	0.0221	-0.565	-0.43	-0.657	-0.481	-0.258	-0.0904	-0.188	-0.185	-0.391	-0.568	-0.753	0.457	0.293	0.326	0.202	0.531	0.574	0.547	0.725	0.653	0.749	0.325	0.278	0.207	0.0866	0.154	0.0835	-0.254	0.352	0.217	0.317	0.314	0.286	0.00931	-0.295	-0.0202
Sgpp2	MGI:3589109	NA	black	NA	NA	-0.017	-0.0661	-0.0533	0.00863	0.0907	0.102	-0.0768	0.0326	-0.0362	-0.035	-0.0773	-0.124	-0.231	-0.175	0.0305	-0.203	-0.0221	-0.198	-0.0829	0.018	0.27	0.191	0.237	0.103	-0.0228	0.0415	0.109	0.206	0.325	0.169	0.0297	-0.0961	0.0299	-0.0637	-0.00864	0.185	0.11	0.195	0.204	NA	NA	NA	NA	NA	NA	NA	NA	NA	NA	NA	NA	NA	NA	NA	NA	NA	NA	NA	NA	NA	NA	NA	NA	NA	NA	NA	NA	NA	NA	NA	NA	NA	NA	NA	NA	NA	NA	NA	NA	NA	NA	NA	NA	NA	NA	NA	NA	NA	NA	NA	NA	NA	NA	NA	NA	NA	NA	NA	NA	NA	NA	NA	NA	NA	NA	NA	NA	NA	NA	NA	NA	NA	NA	NA	NA	NA	NA	NA	NA	NA	NA	NA	NA	NA
Sgsh	MGI:1350341	NA	cyan	cyan	NA	0.0685	0.0243	0.0731	0.422	0.385	0.286	0.104	-0.0287	0.0839	0.136	0.129	0.0209	-0.123	-0.0632	-0.0421	0.176	0.147	0.0635	-0.064	-0.0568	-0.129	-0.115	-0.102	-0.12	-0.0426	-0.0408	-0.0112	0.136	0.107	0.0278	-0.327	-0.0621	-0.0676	-0.125	0.208	0.0241	-0.0349	-0.107	0.0501	0.151	0.0123	-0.159	-0.0372	0.21	0.0437	0.058	0.0707	0.294	0.22	0.171	0.128	-0.143	-0.224	-0.154	-0.112	-0.234	-0.15	0.0918	-0.186	-0.0336	0.465	0.297	0.0233	-0.198	-0.285	-0.0848	-0.0779	0.0198	0.135	-0.0411	-0.0733	-0.253	0.0285	-0.0917	-0.0816	0.0063	-0.00466	0.016	0.109	0.242	0.148	0.0885	0.0671	0.0116	NA	NA	NA	NA	NA	NA	NA	NA	NA	NA	NA	NA	NA	NA	NA	NA	NA	NA	NA	NA	NA	NA	NA	NA	NA	NA	NA	NA	NA	NA	NA	NA	NA	NA	NA	NA	NA	NA	NA	NA
Sgsm1	MGI:107320	NA	cyan	cyan	greenyellow	0.0308	-0.0235	0.107	0.177	0.601	0.327	0.0195	0.039	0.128	-0.0146	0.077	0.134	-0.0693	-0.0273	0.0759	0.22	0.172	0.081	0.00152	0.0611	-0.106	-0.00226	-0.0544	0.0701	0.0796	0.0291	-0.0514	-0.00346	0.0324	0.104	-0.252	-0.15	0.0341	-0.0846	0.094	-0.1	-0.0342	-0.172	-0.0855	-0.0523	0.0439	-0.115	-0.183	-0.121	-0.145	0.0346	-0.0617	-0.0914	0.0641	-0.0736	-0.142	0.00926	-0.0664	-0.151	-0.116	-0.115	0.1	-0.112	0.00531	0.0305	0.617	0.615	0.0555	0.00392	-0.0106	0.111	0.107	0.16	0.309	0.146	-0.0991	-0.0908	0.0114	-0.00908	-0.0874	-0.168	-0.00353	0.199	0.0495	0.19	0.0504	0.116	0.0704	0.0873	0.0206	-0.023	0.0735	0.0123	-0.0765	-0.0977	0.117	-0.0891	-0.144	0.0379	0.0732	0.0764	0.246	0.067	0.124	-0.068	-0.0555	-0.161	-0.0429	-0.0496	-0.18	-0.276	-0.0277	-0.123	-0.174	0.0547	-0.218	-0.268	0.123	-0.0129	0.118	0.169	0.00961	0.182	0.213	0.231	0.156	0.144	0.555	0.2
Sgsm2	MGI:2144695	NA	brown	turquoise	green	0.0307	-0.0961	-0.134	0.046	0.212	0.201	-0.0639	0.0526	0.00618	0.138	0.0403	0.172	-0.00972	0.217	0.0619	0.423	0.281	0.421	0.0027	0.274	-0.218	-0.054	-0.0289	0.063	-0.0131	-0.00173	-0.221	-0.0682	-0.245	-0.148	-0.392	-0.224	-0.165	0.164	0.181	-0.269	-0.0911	-0.312	-0.274	0.00387	-0.107	0.084	-0.108	-0.178	-0.274	-0.105	-0.131	-0.194	-0.15	-0.221	-0.221	0.0195	0.0367	-0.0691	-0.0119	0.131	0.285	0.07	-0.0816	0.182	0.176	0.291	0.0476	0.183	-0.00254	0.0777	0.19	0.196	0.267	0.389	-0.24	-0.179	0.0618	-0.189	0.0139	-0.246	-0.207	-0.303	-0.198	-0.0204	0.0572	0.0664	-0.0645	-0.0356	0.0305	0.125	0.0614	-0.172	0.285	0.0887	0.184	0.0517	-0.0411	0.0697	0.0547	0.21	0.317	0.523	0.488	-0.186	-0.0259	0.0588	0.256	-0.117	-0.136	-0.236	-0.377	-0.335	-0.383	-0.218	-0.178	-0.294	-0.0305	-0.205	-0.0665	-0.153	-0.188	-0.142	-0.12	-0.337	-0.251	-0.186	0.289	-0.0138
Sgsm3	MGI:1916329	NA	cyan	cyan	greenyellow	0.0401	-0.0239	0.0143	-0.189	0.696	0.209	0.0795	0.0544	-0.0333	-0.0957	0.0887	0.175	0.00751	-0.133	0.103	0.163	-0.0506	0.00856	-0.0116	0.012	-0.124	-0.114	-0.153	0.0313	0.239	-0.151	-0.0707	0.00752	-0.129	-0.128	-0.11	0.0485	-0.179	0.29	0.132	0.0294	-0.145	-0.0876	-0.122	0.116	-0.0627	0.283	-0.163	-0.0748	-0.0743	-0.237	-0.0321	-0.11	0.0152	-0.0793	-0.103	0.0179	-0.142	-0.19	-0.027	-0.163	-0.00644	-0.00622	0.00172	0.133	0.729	0.63	0.125	0.168	-0.0831	0.129	-0.128	0.032	0.211	0.0869	0.168	0.0605	-0.023	-0.0382	-0.193	-0.101	0.00303	0.149	-0.0329	0.0172	-0.0595	0.0932	-0.0902	0.0583	-0.0231	0.0171	0.138	-0.109	-0.0444	0.0546	0.37	0.118	0.122	0.126	0.0796	-0.206	-0.139	0.0864	0.0335	0.153	0.0156	0.187	0.0265	-0.122	-0.0378	0.0348	-0.172	-0.0877	-0.104	-0.109	0.0179	0.0707	-0.118	-0.065	-0.0717	0.165	-0.101	-0.17	-0.257	-0.19	-0.16	0.123	0.646	0.155
Sgta	MGI:1098703	NA	blue	turquoise	turquoise	0.102	0.115	0.0365	0.0142	-0.0362	-0.11	0.139	0.125	0.0112	0.0339	0.185	0.539	0.686	0.492	0.284	0.446	0.172	0.425	-0.13	0.128	-0.677	-0.345	-0.292	-0.0774	-0.0297	-0.104	-0.111	-0.272	-0.518	-0.413	-0.103	0.0774	-0.333	-0.22	-0.223	-0.397	-0.572	-0.627	-0.618	-0.227	-0.386	-0.448	-0.537	-0.751	-0.814	-0.427	-0.198	-0.547	-0.358	-0.375	-0.486	0.0192	-0.218	-0.576	-0.65	-0.0641	0.269	-0.0197	0.161	0.117	-0.0775	0.403	0.389	0.445	0.723	0.766	0.64	0.644	0.495	0.612	-0.0953	0.422	0.137	-0.0275	0.0367	-0.0875	0.225	0.292	0.118	0.188	-0.127	0.135	0.0282	-0.103	-0.14	0.272	0.156	0.121	0.435	0.394	0.572	0.629	0.592	0.0133	0.21	0.0944	0.172	0.341	0.387	-0.291	-0.145	-0.254	-0.0839	-0.399	-0.297	-0.263	-0.559	-0.632	-0.538	-0.311	0.155	0.227	-0.15	-0.0721	-0.232	0.0143	-0.476	-0.497	-0.536	-0.502	-0.39	0.0833	0.175	-0.212
Sgtb	MGI:2444615	NA	turquoise	turquoise	turquoise	-0.157	0.0378	-0.00404	0.0753	0.0977	0.204	0.117	-0.0179	0.191	0.149	0.0293	0.5	0.43	0.454	0.597	0.5	0.452	0.56	-0.0388	0.431	-0.401	0.0809	-0.073	0.0281	-0.0809	0.029	-0.113	-0.166	-0.224	-0.298	-0.326	-0.391	-0.245	-0.343	-0.364	-0.461	-0.481	-0.697	-0.589	-0.136	-0.411	-0.395	-0.583	-0.592	-0.7	-0.321	-0.113	-0.402	-0.237	-0.231	-0.272	3.34e-05	0.147	-0.265	-0.261	0.0993	0.471	0.114	0.176	0.0231	-0.0458	0.393	0.0868	0.526	0.574	0.354	0.621	0.562	0.406	0.581	-0.39	0.0962	0.00862	-0.127	0.0539	-0.19	0.0961	0.102	-0.0948	0.238	-0.0624	0.00703	0.0524	-0.183	0.0374	-0.0967	-0.0216	0.00626	0.431	0.152	0.544	0.414	0.15	0.138	0.101	0.174	0.332	0.378	0.617	-0.337	-0.354	-0.485	-0.386	-0.507	-0.682	-0.529	-0.552	-0.469	-0.664	-0.173	-0.401	-0.272	-0.00218	-0.14	0.023	0.497	-0.137	0.0982	-0.282	-0.0587	-0.0808	-0.0141	0.284	0.0748
Sh2b1	MGI:1201407	NA	yellow	green	brown	0.0304	-0.0197	0.0147	-0.207	-0.122	-0.0504	-0.11	0.0341	-0.081	0.0716	-0.0353	-0.112	-0.186	-0.162	-0.155	-0.212	-0.0329	-0.193	-0.0608	-0.216	0.114	-0.13	-0.0802	0.0418	0.0345	-0.0413	-0.0122	0.0675	0.151	0.0203	-0.0242	0.124	-0.175	0.265	0.141	0.0953	0.114	0.218	0.36	0.07	0.188	0.239	0.248	0.339	0.156	-0.147	-0.057	0.154	-0.0479	0.0591	0.139	-0.0207	-0.238	-0.104	-0.0123	-0.241	-0.303	0.18	-0.106	0.0411	-0.0278	-0.216	-0.114	-0.0937	-0.213	-0.101	-0.153	-0.149	-0.132	-0.178	-0.00474	-0.196	0.119	-0.0651	0.113	0.11	0.0119	0.119	-0.0791	-0.0253	0.0932	0.117	-0.0244	-0.0274	-0.104	0.101	-0.0469	0.0819	-0.213	-0.114	-0.117	-0.169	-0.135	-0.232	-0.244	-0.0424	-0.256	-0.212	-0.261	0.052	0.14	0.317	0.126	0.101	0.211	0.297	0.377	0.239	0.239	-0.187	0.092	0.0468	-0.154	-0.0726	0.0328	-0.0648	0.0993	-0.0297	0.0677	0.0557	0.176	0.0607	-0.285	-0.0897
Sh2b2	MGI:1345171	NA	NA	salmon	NA	NA	NA	NA	NA	NA	NA	NA	NA	NA	NA	NA	NA	NA	NA	NA	NA	NA	NA	NA	NA	NA	NA	NA	NA	NA	NA	NA	NA	NA	NA	NA	NA	NA	NA	NA	NA	NA	NA	NA	0.184	-0.117	0.242	0.0315	0.356	0.149	0.0372	0.0445	0.285	0.183	0.352	0.401	0.0345	0.0691	0.093	0.281	-0.0427	-0.156	-0.0551	0.0237	0.00362	0.0938	-0.0711	-0.0627	0.127	-0.305	-0.362	-0.411	-0.323	-0.281	-0.174	0.00563	-0.217	-0.177	-0.0716	0.136	0.245	-0.0518	0.108	-0.162	-0.0749	0.143	-0.0262	-0.0946	-0.05	NA	NA	NA	NA	NA	NA	NA	NA	NA	NA	NA	NA	NA	NA	NA	NA	NA	NA	NA	NA	NA	NA	NA	NA	NA	NA	NA	NA	NA	NA	NA	NA	NA	NA	NA	NA	NA	NA	NA	NA
Sh2b3	MGI:893598	NA	blue	green	red	0.0253	-0.0767	-0.146	-0.0207	0.0471	0.0315	-0.163	0.126	-0.0747	0.0145	-0.0665	-0.314	-0.531	-0.427	-0.0736	-0.364	0.0788	-0.267	-0.125	-0.222	0.342	0.0374	0.0823	0.0866	0.0337	0.0117	0.0788	0.212	0.453	0.361	-0.0573	-0.0412	0.196	0.13	0.213	0.292	0.283	0.403	0.551	0.0285	0.259	0.35	0.527	0.599	0.402	0.238	0.148	0.401	0.26	0.435	0.345	-0.0927	-0.123	0.175	0.172	-0.0686	-0.332	0.0852	-0.235	-0.05	0.0768	-0.247	-0.0641	-0.0434	-0.515	-0.464	-0.469	-0.321	-0.359	-0.37	-0.0445	-0.361	0.111	0.0075	0.0482	0.179	-0.176	-0.227	-0.14	0.0134	0.176	-0.0322	-0.251	0.11	-0.222	-0.0893	0.117	0.0311	-0.4	-0.254	-0.362	-0.527	-0.543	-0.117	-0.122	-0.075	0.0715	-0.344	-0.258	0.145	0.175	0.0732	0.075	0.24	0.185	0.339	0.506	0.372	0.368	0.183	-0.159	-0.287	-0.0464	0.000358	0.25	0.0801	0.263	0.363	0.504	0.472	0.321	-0.0594	-0.0618	0.11
Sh2d1a	MGI:1328352	NA	black	salmon	orange	-0.0272	0.093	-0.113	0.164	0.0947	0.187	-0.0552	-0.178	0.0745	-0.0532	-0.177	-0.302	-0.291	-0.231	0.041	-0.284	0.143	-0.118	-0.0412	-0.241	0.166	0.0795	-0.0337	0.00502	-0.0487	0.149	0.295	0.442	0.692	0.381	-0.204	-0.063	0.0137	-0.04	0.0413	0.0166	0.122	0.13	0.361	0.25	-0.022	0.0544	-0.00729	0.463	0.267	0.145	0.41	0.614	0.382	0.611	0.788	0.0128	0.00376	0.027	0.16	-0.229	-0.436	-0.0202	-0.0154	0.0121	0.0756	-0.221	-0.202	0.103	-0.253	-0.411	-0.434	-0.448	-0.521	-0.296	-0.0104	-0.175	-0.15	0.0608	0.0931	0.462	-0.00442	0.107	0.00105	0.0821	-0.0514	-0.239	-0.0584	-0.0738	-0.107	0.022	-0.22	0.129	-0.0348	-0.133	-0.255	-0.238	-0.355	-0.124	-0.14	-0.0837	0.161	-0.121	-0.0778	-0.114	0.284	-0.039	0.0681	0.147	0.0411	-0.0722	0.283	0.0941	0.0537	-0.103	-0.132	-0.34	0.149	0.115	0.0286	0.0752	0.132	0.236	0.486	0.443	0.729	-0.154	0.00212	-0.0278
Sh2d1b1	MGI:1349420	NA	darkturquoise	NA	saddlebrown	-0.153	0.0527	0.00313	0.0327	0.0942	-0.0234	0.0388	0.02	0.0481	-0.0719	-0.124	-0.264	-0.297	-0.272	-0.168	-0.201	-0.149	-0.282	-0.0228	-0.0804	0.297	0.143	0.142	-0.112	0.0405	-0.000739	0.057	0.31	0.232	0.206	0.0547	-0.00607	0.227	0.0879	0.134	0.551	0.208	0.286	0.275	NA	NA	NA	NA	NA	NA	NA	NA	NA	NA	NA	NA	NA	NA	NA	NA	NA	NA	NA	NA	NA	NA	NA	NA	NA	NA	NA	NA	NA	NA	NA	NA	NA	NA	NA	NA	NA	NA	NA	NA	NA	NA	NA	NA	NA	-0.0571	-0.228	0.164	0.043	-0.304	-0.182	-0.345	-0.207	-0.0967	0.162	-0.107	-0.172	-0.208	-0.199	-0.311	0.554	0.319	0.15	0.104	0.177	0.209	0.138	0.24	0.3	0.315	0.27	0.0611	0.09	0.0736	0.0574	-0.0377	-0.093	0.232	0.166	0.154	0.11	0.0529	-0.0108	-0.0526	-0.141
Sh2d1b2	MGI:3622649	NA	darkred	NA	NA	-0.0399	-0.0346	0.0536	0.18	0.0554	0.249	0.0488	-0.131	-0.00517	-0.0676	-0.0248	-0.099	-0.231	-0.178	-0.11	-0.141	-0.0587	-0.137	0.0512	-0.124	0.144	0.0356	0.0164	-0.19	-0.0883	0.013	0.124	0.334	0.284	0.07	-0.0155	0.0155	0.0704	0.0114	0.118	0.26	0.139	0.183	0.186	NA	NA	NA	NA	NA	NA	NA	NA	NA	NA	NA	NA	NA	NA	NA	NA	NA	NA	NA	NA	NA	NA	NA	NA	NA	NA	NA	NA	NA	NA	NA	NA	NA	NA	NA	NA	NA	NA	NA	NA	NA	NA	NA	NA	NA	NA	NA	NA	NA	NA	NA	NA	NA	NA	NA	NA	NA	NA	NA	NA	NA	NA	NA	NA	NA	NA	NA	NA	NA	NA	NA	NA	NA	NA	NA	NA	NA	NA	NA	NA	NA	NA	NA	NA	NA
Sh2d2a	MGI:1351596	NA	black	salmon	orange	-0.131	-0.00407	-0.0927	0.0768	0.0324	0.16	-0.00451	-0.131	0.0174	-0.0401	-0.197	-0.268	-0.279	-0.234	0.222	-0.313	0.184	-0.165	-0.00764	-0.0772	0.298	0.262	0.134	-0.0149	-0.0819	0.0655	0.25	0.437	0.769	0.353	-0.157	-0.232	-0.00615	-0.115	-0.126	0.0798	0.00205	0.101	0.347	0.259	-0.0577	0.162	-0.0567	0.407	0.203	0.0842	0.395	0.54	0.281	0.595	0.83	0.0846	0.0377	0.12	0.221	-0.0839	-0.281	0.0166	0.00364	-0.108	-0.0633	-0.266	-0.171	0.268	-0.23	-0.443	-0.311	-0.376	-0.427	-0.29	-0.0676	-0.262	-0.229	0.0795	0.0612	0.401	0.0205	0.0467	-0.0326	0.0281	0.124	-0.181	-0.0769	-0.104	-0.102	-0.153	-0.0467	0.121	-0.106	-0.182	-0.231	-0.208	-0.402	-0.022	-0.238	-0.121	0.141	-0.318	-0.153	0.0288	0.156	-0.201	-0.244	-0.084	-0.16	-0.151	0.363	0.256	0.0943	-0.0895	-0.339	-0.352	0.00255	0.00432	0.101	0.365	0.42	0.522	0.586	0.666	0.794	-0.103	-0.0332	0.0715
Sh2d3c	MGI:1351631	NA	yellow	blue	brown	0.0713	-0.0922	-0.066	-0.178	0.0186	-0.313	-0.0926	0.0475	-0.0377	-0.0915	0.039	-0.379	-0.372	-0.338	-0.0829	-0.511	0.094	-0.367	-0.118	-0.342	0.352	0.00527	0.0411	0.0518	0.094	-0.00602	0.0644	0.146	0.542	0.382	0.11	0.0315	0.105	0.0876	0.0448	0.267	0.216	0.395	0.699	0.241	0.186	0.25	0.236	0.693	0.341	0.166	0.257	0.587	0.306	0.535	0.586	-0.137	-0.21	0.0448	0.0651	-0.221	-0.486	-0.0342	-0.216	-0.0617	0.188	-0.191	-0.215	-0.0193	-0.471	-0.451	-0.505	-0.364	-0.418	-0.359	-0.0897	-0.418	-0.000873	0.018	0.101	0.318	-0.0298	-0.0559	-0.0638	0.113	0.0691	0.0325	-0.147	0.131	-0.181	-0.00312	0.0668	-0.0332	-0.332	-0.235	-0.463	-0.423	-0.419	-0.158	-0.0839	-0.138	-0.115	-0.529	-0.455	0.0666	0.146	0.0963	-0.015	0.263	0.198	0.211	0.773	0.444	0.472	0.0525	-0.0505	-0.118	-0.0214	0.00794	0.198	0.0689	0.353	0.298	0.39	0.531	0.422	-0.0427	-0.0568	0.0674
Sh2d4a	MGI:1919531	NA	greenyellow	turquoise	turquoise	0.029	0.00615	-0.0805	-0.224	-0.31	-0.264	0.0969	0.0141	-0.0583	-0.0236	-0.0413	-0.0491	-0.000983	-0.138	-0.153	-0.267	-0.318	-0.126	0.14	-0.0847	0.158	0.0169	0.0714	-0.0574	0.00563	0.0538	0.152	-0.047	-0.164	-0.151	0.539	0.209	0.121	0.0571	-0.0506	0.152	0.152	0.329	-0.0446	-0.0885	0.16	0.127	0.283	-0.0343	0.271	0.0294	0.0731	-0.0937	-0.283	-0.0938	-0.0396	0.0691	0.0819	0.154	0.102	0.0588	-0.112	-0.044	-0.144	-0.119	-0.273	-0.309	0.026	-0.0705	-0.00228	-0.0172	-0.168	-0.0872	-0.316	-0.196	0.232	0.206	-0.0676	0.289	0.12	0.194	0.125	-0.109	-0.0409	-0.0979	-0.0846	-0.0701	-0.167	0.0512	0.172	-0.0205	0.0588	-0.0625	-0.207	0.0386	-0.0936	-0.0947	0.0992	0.113	-0.0525	-0.0108	-0.319	-0.194	-0.178	0.241	0.0359	0.173	0.00177	0.17	0.286	0.428	-0.087	0.27	0.375	0.199	0.196	0.392	0.00731	0.159	-0.0102	-0.284	0.0231	-0.158	-0.134	-0.201	-0.301	-0.0452	-0.307	-0.071
Sh2d5	MGI:2446215	NA	yellow	green	brown	-0.0738	-0.0199	-0.0681	-0.0248	-0.057	0.00884	-0.0696	0.115	-0.00823	0.0893	-0.0522	-0.358	-0.402	-0.285	-0.272	-0.404	-0.105	-0.36	-0.012	-0.292	0.327	-0.037	0.065	0.0318	0.0196	0.0923	0.253	0.178	0.436	0.224	-0.0295	0.139	0.0535	0.248	0.247	0.221	0.309	0.425	0.613	0.281	0.208	0.268	0.265	0.677	0.499	0.0544	0.15	0.507	0.272	0.429	0.51	0.04	-0.14	0.133	0.202	-0.275	-0.432	0.204	-0.107	-0.0204	0.0364	-0.332	-0.183	-0.256	-0.49	-0.465	-0.476	-0.404	-0.398	-0.46	0.121	-0.293	-0.00482	0.0922	0.0791	0.337	-0.0612	-0.0111	0.115	0.0266	0.0763	-0.0722	-0.0987	-0.0639	-0.115	-0.0916	0.206	0.0518	-0.144	-0.102	-0.425	-0.3	-0.285	-0.111	-0.0509	-0.0432	-0.171	-0.335	-0.348	0.046	0.0675	0.295	0.196	0.3	0.339	0.19	0.537	0.316	0.373	0.0929	0.0939	-0.0685	0.0851	0.179	0.114	-0.135	0.216	0.0757	0.191	0.187	0.319	-0.058	-0.257	-0.159
Sh2d6	MGI:1918380	NA	turquoise	turquoise	black	0.0104	0.0326	0.0698	0.364	-0.0282	0.158	0.0896	-0.0485	0.116	0.118	0.0272	0.331	0.246	0.129	0.436	0.261	0.412	0.542	0.0141	0.146	-0.392	-0.0364	-0.173	-0.0627	-0.232	0.128	0.0789	-0.0285	-0.0438	-0.229	-0.286	-0.261	-0.126	-0.334	-0.198	-0.294	-0.302	-0.5	-0.355	-0.0825	-0.359	-0.413	-0.416	-0.31	-0.465	-0.0868	-0.0247	-0.18	-0.207	-0.0483	-0.0506	0.061	0.104	-0.24	-0.202	0.0242	0.164	0.0974	0.141	-0.0385	-0.24	0.0578	0.128	0.394	0.344	0.194	0.229	0.307	0.0757	0.469	-0.24	0.0664	-0.0988	0.00668	0.0282	0.0125	0.0295	0.109	-0.117	0.143	-0.0729	-0.0226	0.168	0.00309	0.0373	0.00801	0.0322	-0.0457	0.169	0.0954	0.396	0.234	0.11	0.161	0.146	0.123	0.572	0.216	0.519	-0.164	-0.0804	-0.439	-0.272	-0.171	-0.449	-0.444	-0.417	-0.533	-0.498	-0.157	-0.244	-0.233	0.203	0.0757	-0.0879	0.373	-0.316	-0.0326	-0.178	-0.000462	-0.00579	0.0258	0.185	0.129
Sh3bgr	MGI:1354740	NA	blue	blue	blue	-0.0504	0.0311	0.0619	-0.0327	-0.31	-0.229	0.122	0.135	0.0796	-0.0949	0.0928	0.405	0.895	0.645	0.314	0.156	0.0312	0.162	0.0197	0.152	-0.409	-0.0797	-0.0733	-0.0157	-0.036	-0.123	-0.18	-0.316	-0.345	-0.253	0.164	0.0463	-0.162	-0.462	-0.589	-0.363	-0.475	-0.496	-0.508	-0.245	-0.101	-0.489	-0.404	-0.583	-0.541	-0.201	-0.238	-0.48	-0.214	-0.213	-0.316	0.0905	0.0587	-0.172	-0.374	0.189	0.281	-0.106	0.252	0.0498	-0.394	-0.0117	0.203	0.268	0.89	0.516	0.699	0.439	0.159	0.298	-0.116	0.458	0.136	-0.0727	-0.0536	-0.243	0.193	0.132	0.13	0.188	0.0197	0.148	0.186	-0.104	0.0548	0.0123	0.158	0.11	0.62	0.579	0.563	0.928	0.731	-0.00176	-0.019	-0.0817	-0.021	0.0648	0.133	-0.283	-0.254	-0.409	-0.43	-0.473	-0.426	-0.344	-0.463	-0.469	-0.485	-0.187	0.182	0.363	-0.136	-0.0921	-0.0712	0.194	-0.291	-0.32	-0.373	-0.286	-0.184	-0.0291	-0.0568	-0.101
Sh3bgrl	MGI:1930849	NA	brown	NA	green	0.043	0.0173	-0.0695	0.359	0.358	0.454	-0.0748	-0.0366	0.00776	0.322	0.0593	0.114	-0.29	-0.0709	-0.126	0.512	0.16	0.381	-0.0154	0.218	-0.0981	0.0363	-0.1	-0.102	-0.0317	-0.0983	-0.288	0.0418	-0.225	-0.161	-0.47	-0.236	-0.0553	0.174	0.404	-0.0848	0.0888	-0.168	-0.159	NA	NA	NA	NA	NA	NA	NA	NA	NA	NA	NA	NA	NA	NA	NA	NA	NA	NA	NA	NA	NA	NA	NA	NA	NA	NA	NA	NA	NA	NA	NA	NA	NA	NA	NA	NA	NA	NA	NA	NA	NA	NA	NA	NA	NA	0.0572	0.195	0.034	-0.0523	-0.0129	-0.296	0.0344	-0.21	-0.252	0.0483	0.249	0.426	0.47	0.615	0.55	-0.108	-0.112	0.0125	0.345	0.00563	-0.0952	-0.205	-0.246	-0.28	-0.332	-0.0412	-0.275	-0.473	-0.0408	-0.313	-0.195	-0.17	-0.159	0.0515	-0.124	-0.276	-0.27	-0.114	0.328	0.0143
Sh3bgrl2	MGI:1915350	NA	turquoise	yellow	black	0.125	-0.119	-0.116	-0.243	-0.087	-0.0334	-0.205	0.0184	-0.142	-0.173	-0.0457	-0.208	-0.346	-0.283	-0.454	-0.384	-0.471	-0.448	0.0266	-0.19	0.369	-0.0433	0.157	-0.018	0.0568	-0.111	-0.0426	0.169	-0.0386	-0.00324	0.37	0.297	0.175	0.401	0.277	0.362	0.366	0.632	0.35	-0.0242	0.489	0.405	0.881	0.359	0.565	0.216	0.13	0.139	-0.0473	-0.0516	-0.0552	0.00244	-0.0655	0.328	0.23	0.0961	-0.193	-0.0903	-0.148	-0.0478	-0.0225	-0.296	-0.234	-0.464	-0.41	-0.268	-0.343	-0.237	-0.303	-0.482	0.289	-0.0301	0.0681	0.0249	-0.0398	-0.133	-0.144	-0.238	-0.146	-0.198	0.279	0.0495	-0.207	0.201	-0.0334	0.0607	-0.0687	0.0313	-0.302	-0.168	-0.248	-0.33	-0.108	-0.216	-0.155	-0.285	-0.522	-0.338	-0.509	0.338	0.212	0.47	0.233	0.28	0.547	0.864	0.315	0.504	0.604	0.161	0.326	0.347	-0.196	0.082	-0.00115	-0.34	0.107	-0.117	0.0125	-0.0677	-0.132	-0.05	-0.283	0.00124
Sh3bgrl3	MGI:1920973	NA	yellow	green	brown	0.0678	-0.115	-0.0789	-0.00127	0.229	0.0997	-0.228	-0.0255	-0.143	-0.07	-0.0941	-0.51	-0.647	-0.519	-0.484	-0.47	-0.21	-0.488	-0.131	-0.445	0.398	-0.105	0.0214	0.0609	0.103	0.0746	0.252	0.322	0.406	0.25	-0.0373	0.271	0.286	0.405	0.53	0.341	0.505	0.639	0.828	0.217	0.334	0.495	0.568	0.872	0.668	0.335	0.232	0.616	0.261	0.312	0.419	-0.067	-0.241	0.2	0.274	-0.208	-0.509	-0.0367	-0.263	-0.0069	0.267	-0.264	-0.387	-0.399	-0.75	-0.557	-0.639	-0.575	-0.374	-0.55	0.139	-0.428	-0.0435	-0.0163	-0.0342	0.201	-0.274	-0.157	-0.0599	-0.198	0.153	0.0118	-0.083	0.165	-0.277	-0.0351	-0.0332	-0.0657	-0.465	-0.342	-0.636	-0.572	-0.362	-0.189	-0.178	-0.126	-0.205	-0.43	-0.567	0.0933	0.197	0.381	0.46	0.539	0.619	0.435	0.78	0.428	0.624	0.303	0.279	0.00953	0.13	0.331	0.135	-0.331	0.144	0.0384	0.29	0.252	0.222	-0.105	-0.024	-0.0497
Sh3bp2	MGI:1346349	NA	yellow	green	brown	0.0171	-0.0899	-0.103	-0.162	0.295	-0.0318	-0.194	0.0117	-0.0858	-0.095	-0.0166	-0.606	-0.647	-0.58	-0.28	-0.61	-0.137	-0.544	-0.0736	-0.397	0.543	0.0428	0.0994	0.0264	0.164	0.00956	0.179	0.44	0.631	0.364	0.0646	0.11	0.219	0.314	0.301	0.49	0.43	0.646	0.849	0.347	0.262	0.536	0.429	0.883	0.656	0.234	0.42	0.755	0.337	0.537	0.664	-0.07	-0.125	0.26	0.398	-0.188	-0.511	-0.0319	-0.172	-0.0918	0.36	-0.223	-0.343	-0.183	-0.719	-0.684	-0.745	-0.681	-0.544	-0.601	0.121	-0.427	-0.0374	0.0468	-0.0224	0.277	-0.254	-0.114	-0.0589	-0.0325	0.0887	0.0241	-0.19	0.0874	-0.179	-0.0723	0.0376	-0.0462	-0.472	-0.324	-0.619	-0.599	-0.48	-0.0941	-0.108	-0.177	-0.273	-0.569	-0.609	0.275	0.339	0.293	0.199	0.439	0.448	0.402	0.813	0.599	0.656	0.253	0.0652	-0.0583	0.0306	0.134	0.2	-0.0829	0.365	0.29	0.399	0.5	0.366	-0.0502	0.104	0.119
Sh3bp4	MGI:2138297	NA	brown	brown	turquoise	0.000869	0.0844	0.109	0.339	0.248	0.291	0.149	0.108	0.141	0.177	0.147	0.65	0.348	0.492	0.298	0.818	0.461	0.626	-0.0572	0.311	-0.636	-0.177	-0.273	-0.0204	-0.1	-0.0382	-0.189	-0.182	-0.401	-0.295	-0.574	-0.276	-0.256	-0.259	0.0225	-0.37	-0.464	-0.76	-0.635	-0.153	-0.447	-0.565	-0.589	-0.639	-0.784	-0.278	-0.168	-0.396	-0.168	-0.342	-0.469	-0.116	-0.0751	-0.511	-0.483	-0.0978	0.451	0.0937	0.132	0.0469	0.0981	0.6	0.219	0.281	0.425	0.501	0.684	0.792	0.793	0.767	-0.442	-0.0525	0.0377	-0.205	-0.046	-0.258	0.0977	0.218	0.0135	0.157	-0.0931	0.12	0.191	-0.0708	0.0688	0.1	0.214	0.0264	0.455	0.211	0.58	0.366	0.175	0.136	0.22	0.269	0.476	0.708	0.716	-0.277	-0.217	-0.316	0.0559	-0.399	-0.455	-0.527	-0.646	-0.687	-0.752	-0.227	-0.225	-0.307	-0.0329	-0.182	-0.0997	0.114	-0.389	-0.156	-0.372	-0.374	-0.195	0.0841	0.508	0.0375
Sh3bp5	MGI:1344391	NA	NA	NA	green	NA	NA	NA	NA	NA	NA	NA	NA	NA	NA	NA	NA	NA	NA	NA	NA	NA	NA	NA	NA	NA	NA	NA	NA	NA	NA	NA	NA	NA	NA	NA	NA	NA	NA	NA	NA	NA	NA	NA	NA	NA	NA	NA	NA	NA	NA	NA	NA	NA	NA	NA	NA	NA	NA	NA	NA	NA	NA	NA	NA	NA	NA	NA	NA	NA	NA	NA	NA	NA	NA	NA	NA	NA	NA	NA	NA	NA	NA	NA	NA	NA	NA	NA	NA	-0.0763	0.0529	0.132	0.0354	-0.237	-0.0152	-0.0257	0.0802	0.211	-0.0594	0.0823	-0.137	-0.0969	-0.38	-0.381	0.255	0.13	-0.293	-0.241	0.0176	0.000736	0.142	0.168	0.119	0.19	0.129	0.163	0.309	0.00406	0.0559	0.0186	0.129	0.084	0.097	0.0603	0.274	0.0383	0.102	0.032	0.0858
Sh3bp5l	MGI:1933124	NA	NA	NA	brown	NA	NA	NA	NA	NA	NA	NA	NA	NA	NA	NA	NA	NA	NA	NA	NA	NA	NA	NA	NA	NA	NA	NA	NA	NA	NA	NA	NA	NA	NA	NA	NA	NA	NA	NA	NA	NA	NA	NA	NA	NA	NA	NA	NA	NA	NA	NA	NA	NA	NA	NA	NA	NA	NA	NA	NA	NA	NA	NA	NA	NA	NA	NA	NA	NA	NA	NA	NA	NA	NA	NA	NA	NA	NA	NA	NA	NA	NA	NA	NA	NA	NA	NA	NA	0.0264	-0.112	-0.0314	0.0284	-0.238	-0.102	-0.275	-0.266	-0.207	-0.197	-0.174	-0.0532	-0.21	-0.326	-0.242	0.107	0.00696	0.199	0.0195	0.236	0.195	0.211	0.318	0.333	0.358	0.144	0.0339	0.00633	0.0905	0.162	-0.0338	-0.069	0.158	0.114	0.264	0.219	0.138	-0.0726	-0.184	-0.00271
Sh3d19	MGI:1350923	NA	turquoise	turquoise	turquoise	-0.0808	0.0618	0.0796	0.123	-0.00167	0.0801	0.203	0.0478	0.11	0.146	0.101	0.475	0.401	0.545	0.56	0.662	0.525	0.656	0.0035	0.495	-0.435	0.0584	-0.0727	0.0459	-0.0915	-0.0353	-0.26	-0.259	-0.313	-0.263	-0.42	-0.474	-0.31	-0.299	-0.301	-0.435	-0.507	-0.756	-0.641	-0.24	-0.403	-0.366	-0.566	-0.654	-0.702	-0.246	-0.157	-0.466	-0.3	-0.433	-0.394	0.00555	0.138	-0.258	-0.232	0.144	0.578	0.0594	0.182	0.156	-0.114	0.392	0.18	0.407	0.477	0.375	0.679	0.569	0.627	0.668	-0.379	0.037	0.0635	-0.133	-0.00656	-0.26	0.231	0.199	0.0629	0.0794	-0.0615	0.0229	0.124	-0.212	0.0959	0.0607	0.0704	0.0558	0.48	0.251	0.567	0.413	0.0552	0.15	0.162	0.252	0.541	0.518	0.783	-0.395	-0.298	-0.5	-0.351	-0.548	-0.77	-0.658	-0.586	-0.582	-0.818	-0.434	-0.535	-0.474	-0.0368	-0.297	-0.0699	0.491	-0.159	0.149	-0.223	-0.0955	-0.0238	0.0481	0.302	0.0711
Sh3d21	MGI:1914188	NA	brown	red	yellow	0.0896	0.0636	0.216	0.255	-0.0264	0.0782	0.228	0.0216	0.136	0.269	0.229	0.53	0.369	0.494	0.444	0.73	0.593	0.799	-0.00318	0.376	-0.614	-0.133	-0.209	0.0831	-0.203	0.00623	-0.226	-0.306	-0.433	-0.368	-0.458	-0.337	-0.313	-0.279	-0.125	-0.496	-0.461	-0.768	-0.658	-0.215	-0.394	-0.546	-0.613	-0.68	-0.802	-0.343	-0.203	-0.459	-0.385	-0.41	-0.458	-0.0116	0.07	-0.405	-0.411	0.0856	0.482	0.167	0.154	0.138	-0.126	0.408	0.251	0.465	0.494	0.493	0.633	0.645	0.638	0.855	-0.493	-0.0273	0.0309	-0.161	0.066	-0.251	0.172	0.178	0.0159	0.162	-0.1	0.13	0.311	-0.00395	0.0967	0.183	0.0465	0.0205	0.453	0.165	0.525	0.3	0.0941	0.244	0.352	0.385	0.603	0.664	0.836	-0.421	-0.336	-0.32	-0.0775	-0.343	-0.506	-0.566	-0.642	-0.703	-0.744	-0.304	-0.309	-0.363	-0.0232	-0.194	0.0188	0.18	-0.412	-0.18	-0.357	-0.344	-0.267	0.167	0.238	-0.0618
Sh3gl1	MGI:700010	NA	lightgreen	blue	green	0.0924	-0.0932	-0.042	-0.116	0.339	0.112	-0.0287	-0.0906	-0.0253	0.127	0.344	0.0321	-0.404	0.0252	-0.202	0.403	0.243	0.15	-0.0166	-0.0698	-0.184	-0.357	-0.202	0.115	0.103	0.00181	-0.133	-0.104	-0.192	-0.0475	-0.393	0.0558	-0.0766	0.537	0.67	0.0782	0.164	0.0183	0.0655	0.0668	0.0796	0.29	0.0461	0.136	-0.0576	-0.206	-0.121	0.0277	-0.0586	-0.21	-0.179	-0.0752	-0.303	-0.203	-0.128	-0.155	0.054	0.0624	-0.16	0.148	0.428	0.375	-0.0156	-0.0129	-0.411	0.00364	0.0181	0.127	0.511	0.209	-0.185	-0.488	-0.0966	-0.155	-0.109	-0.235	-0.16	-0.0408	-0.111	-0.041	0.094	0.327	-0.0396	0.0756	0.00838	0.112	-0.0618	-0.103	-0.00888	-0.286	-0.101	-0.449	-0.334	0.086	0.349	0.212	0.109	0.445	0.243	0.0728	0.00737	0.443	0.598	0.391	0.328	0.0799	-0.0407	-0.109	0.0438	0.107	0.076	-0.267	0.135	0.0693	0.0864	-0.337	-0.294	-0.294	-0.0957	-0.264	-0.229	-0.0717	0.319	-0.0157
Sh3gl2	MGI:700009	NA	turquoise	turquoise	blue	0.00734	-0.0128	0.127	0.0536	-0.074	0.0149	0.149	0.0571	0.166	0.122	0.107	0.496	0.567	0.61	0.291	0.491	0.273	0.471	-0.0311	0.231	-0.511	-0.157	-0.197	0.0584	-0.054	-0.0586	-0.196	-0.239	-0.431	-0.317	-0.222	-0.126	-0.19	-0.245	-0.243	-0.422	-0.447	-0.615	-0.551	-0.304	-0.352	-0.41	-0.472	-0.571	-0.647	-0.19	-0.175	-0.413	-0.276	-0.317	-0.383	-0.103	0.000716	-0.335	-0.353	0.0273	0.381	0.0784	-0.0764	0.147	-0.197	0.225	0.326	0.347	0.54	0.439	0.643	0.508	0.509	0.572	-0.299	0.106	0.0832	-0.181	-0.00725	-0.267	0.165	0.142	0.139	0.217	-0.0434	0.0332	0.204	-0.113	0.0648	0.11	0.0651	-0.055	0.647	0.51	0.59	0.613	0.452	0.0675	0.192	0.162	0.208	0.374	0.481	-0.45	-0.232	-0.31	-0.183	-0.416	-0.424	-0.431	-0.559	-0.566	-0.617	-0.232	-0.0371	0.0249	-0.0679	-0.13	-0.00632	0.0652	-0.364	-0.296	-0.386	-0.39	-0.331	0.0931	0.185	0.031
Sh3gl3	MGI:700011	NA	blue	greenyellow	blue	-0.0916	0.106	0.29	0.143	-0.0376	0.132	0.0583	-0.0191	0.117	0.0691	0.11	0.323	0.466	0.56	0.0893	0.31	0.0562	0.204	-0.0632	0.0884	-0.417	-0.207	-0.124	-0.00298	-0.123	-0.145	-0.136	-0.186	-0.346	-0.179	-0.0989	0.0992	-0.113	-0.254	-0.13	-0.326	-0.336	-0.385	-0.385	-0.22	-0.146	-0.462	-0.404	-0.494	-0.492	-0.165	-0.352	-0.425	-0.0704	-0.28	-0.411	-0.078	-0.113	-0.323	-0.426	0.0293	0.202	0.0506	0.135	-0.04	-0.138	0.188	0.116	0.0511	0.527	0.558	0.614	0.387	0.408	0.417	-0.0702	0.274	-0.0317	-0.0873	0.0121	-0.139	-0.0563	0.133	0.0865	0.0151	-0.0275	0.124	0.37	-0.118	-0.0154	-0.039	0.00549	0.173	0.584	0.415	0.312	0.438	0.358	0.121	0.124	0.0825	0.0965	0.137	0.116	-0.224	-0.0509	-0.216	-0.0894	-0.268	-0.16	-0.093	-0.286	-0.338	-0.27	-0.0694	0.158	0.169	-0.285	-0.116	0.0263	0.0273	-0.29	-0.264	-0.247	-0.262	-0.23	0.274	0.0617	-0.0234
Sh3glb1	MGI:1859730	NA	blue	blue	red	-0.00453	0.076	0.052	-0.169	-0.132	-0.321	0.17	0.136	-0.0059	-0.175	-0.134	0.171	0.46	0.147	0.0259	-0.0663	-0.33	-0.142	0.0458	0.0906	-0.00352	0.13	0.061	-0.011	0.0876	-0.137	-0.0553	-0.206	-0.321	-0.242	0.585	0.143	-0.034	-0.272	-0.422	0.0168	-0.207	-0.0109	-0.332	-0.119	-0.0152	-0.198	-0.197	-0.48	-0.113	-0.168	-0.109	-0.392	-0.331	-0.279	-0.357	-0.00332	0.201	0.0521	-0.0857	0.163	0.204	-0.081	0.157	0.0491	-0.0525	0.114	0.342	-0.0301	0.447	0.358	0.223	0.208	0.0598	0.0506	0.173	0.499	0.127	0.258	-0.101	-0.0827	0.263	0.0643	0.0873	0.0669	-0.189	-0.0916	-0.0542	-0.0733	0.11	0.0321	0.139	0.0178	0.041	0.196	0.201	0.388	0.477	0.102	-0.261	-0.268	-0.373	-0.148	-0.239	0.193	-0.08	-0.162	-0.315	-0.24	-0.0884	0.103	-0.207	0.0972	0.0932	0.064	0.19	0.539	-0.132	-0.0188	-0.0691	0.0254	0.0646	-0.0921	-0.273	-0.102	-0.242	0.134	-0.0878	0.142
Sh3glb2	MGI:2385131	NA	NA	pink	green	NA	NA	NA	NA	NA	NA	NA	NA	NA	NA	NA	NA	NA	NA	NA	NA	NA	NA	NA	NA	NA	NA	NA	NA	NA	NA	NA	NA	NA	NA	NA	NA	NA	NA	NA	NA	NA	NA	NA	-0.0277	-0.0797	0.0428	-0.019	-0.277	-0.322	-0.243	-0.149	-0.232	-0.177	-0.294	-0.4	-0.0587	-0.265	-0.352	-0.327	-0.0907	0.127	0.101	0.0566	0.0872	0.145	0.341	0.191	0.0545	0.0147	0.345	0.17	0.449	0.463	0.381	-0.0984	-0.0827	0.199	-0.133	0.0724	-0.149	0.0262	0.0363	-0.0796	-0.00729	-0.0164	0.271	-0.0869	0.127	-0.0576	0.0943	0.127	0.0764	0.273	0.0927	0.268	0.106	0.0794	0.0996	0.26	0.157	0.235	0.481	0.446	-0.0761	-0.143	0.115	0.252	0.0614	0.0181	-0.125	-0.416	-0.426	-0.3	-0.115	0.0845	-0.103	0.0494	-0.00829	-0.0673	-0.258	-0.49	-0.431	-0.223	-0.449	-0.341	0.00377	0.0814	-0.0287
Sh3kbp1	MGI:1889583	NA	yellow	green	brown	-0.00408	-0.1	-0.0692	-0.073	0.131	-0.0549	-0.221	-0.0606	-0.0755	0.0136	-0.071	-0.628	-0.603	-0.432	-0.154	-0.51	0.0101	-0.361	-0.0608	-0.221	0.572	0.226	0.193	0.114	0.0597	-0.0113	0.0969	0.219	0.69	0.432	-0.0625	-0.0865	0.154	0.237	0.16	0.257	0.359	0.485	0.794	0.298	0.134	0.44	0.292	0.838	0.575	0.277	0.175	0.616	0.376	0.582	0.671	-0.0484	0.0408	0.304	0.488	-0.122	-0.404	0.019	-0.0935	0.0309	0.21	-0.284	-0.307	-0.13	-0.614	-0.703	-0.601	-0.669	-0.535	-0.524	0.0629	-0.392	-0.000787	-0.0335	2.63e-05	0.263	-0.199	-0.0917	-0.0492	-0.129	0.122	-0.0923	-0.116	-0.023	-0.139	0.0133	-0.132	-0.0244	-0.364	-0.395	-0.65	-0.581	-0.6	-0.242	-0.0833	0.0176	-0.0519	-0.396	-0.354	-0.0359	0.108	0.209	0.102	0.281	0.235	0.112	0.781	0.52	0.434	0.0522	-0.194	-0.361	-0.0303	-0.0303	0.215	0.0143	0.485	0.472	0.505	0.592	0.563	-0.0637	-0.0459	0.0846
Sh3pxd2a	MGI:1298393	NA	brown	brown	green	-0.0848	-0.0164	0.0423	0.18	0.132	0.216	0.111	-0.00434	0.12	0.232	0.101	0.492	0.283	0.575	0.272	0.885	0.361	0.561	0.0651	0.469	-0.457	-0.0273	-0.109	0.0554	-0.0877	-0.129	-0.351	-0.241	-0.461	-0.211	-0.506	-0.339	-0.262	-0.0752	0.0347	-0.368	-0.41	-0.671	-0.643	-0.225	-0.339	-0.352	-0.524	-0.64	-0.65	-0.243	-0.256	-0.443	-0.194	-0.483	-0.551	-0.0278	0.049	-0.319	-0.302	0.0153	0.575	0.182	0.0731	0.147	0.0701	0.553	0.269	0.247	0.349	0.448	0.682	0.667	0.889	0.684	-0.331	-0.0227	0.0442	-0.306	-0.194	-0.425	0.00932	0.0591	0.0639	0.0852	-0.00154	0.121	0.101	-0.165	0.207	0.0251	-0.011	-0.0788	0.555	0.191	0.43	0.303	0.07	0.187	0.118	0.293	0.369	0.86	0.722	-0.29	-0.201	-0.122	0.0827	-0.41	-0.46	-0.552	-0.633	-0.527	-0.708	-0.309	-0.348	-0.369	-0.0706	-0.346	-0.0562	0.11	-0.189	-0.0548	-0.198	-0.364	-0.241	0.0136	0.328	0.0963
Sh3pxd2b	MGI:2442062	NA	brown	brown	green	-0.0116	-0.0259	0.0496	0.232	0.268	0.219	0.0545	-0.0219	0.0389	0.287	0.196	0.42	0.117	0.413	0.166	0.929	0.465	0.693	0.0266	0.444	-0.469	-0.101	-0.163	0.0199	-0.0806	-0.138	-0.429	-0.233	-0.484	-0.189	-0.608	-0.377	-0.227	0.0331	0.202	-0.349	-0.312	-0.633	-0.573	-0.182	-0.297	-0.271	-0.458	-0.563	-0.589	-0.223	-0.22	-0.373	-0.179	-0.515	-0.605	-0.0627	0.0502	-0.298	-0.235	0.0345	0.588	0.207	0.0416	0.12	0.288	0.691	0.267	0.0939	0.161	0.387	0.511	0.581	0.939	0.753	-0.356	-0.154	-0.038	-0.302	-0.19	-0.511	-0.139	-0.00796	-0.0612	-0.0408	-0.0133	0.162	0.14	-0.0869	0.14	0.0815	0.0356	-0.0866	0.384	0.0927	0.368	0.129	-0.0803	0.221	0.264	0.393	0.552	0.903	0.866	-0.315	-0.156	-0.0937	0.187	-0.296	-0.423	-0.572	-0.588	-0.594	-0.71	-0.252	-0.406	-0.535	-0.0767	-0.365	-0.094	0.0193	-0.293	-0.0727	-0.211	-0.395	-0.281	-0.0145	0.431	0.0451
Sh3rf1	MGI:1913066	NA	brown	brown	green	-0.0664	-0.0438	-0.0594	0.0238	0.228	0.166	0.00257	-0.044	0.0372	0.133	0.159	0.323	-0.0116	0.241	0.0592	0.746	0.236	0.356	-0.000281	0.346	-0.285	-0.0599	-0.099	-0.0281	0.0301	-0.0941	-0.278	-0.184	-0.393	-0.157	-0.524	-0.238	-0.17	0.202	0.298	-0.128	-0.182	-0.409	-0.389	-0.0105	-0.228	0.0423	-0.198	-0.278	-0.38	-0.223	-0.187	-0.222	-0.132	-0.402	-0.416	-0.122	-0.0338	-0.204	-0.0603	0.0115	0.439	0.102	-0.0461	0.0254	0.261	0.495	0.0579	0.0833	-0.0405	0.173	0.376	0.472	0.763	0.422	-0.286	-0.28	-0.0339	-0.372	-0.182	-0.402	-0.135	-0.0623	-0.121	-0.0326	0.0254	0.214	-0.021	-0.176	0.112	0.0438	-0.0142	-0.113	0.163	0.016	0.243	0.0464	-0.0272	0.116	0.124	0.174	0.198	0.8	0.559	-0.0785	-0.147	0.069	0.322	-0.238	-0.19	-0.328	-0.502	-0.346	-0.495	-0.103	-0.228	-0.33	-0.0127	-0.214	-0.096	-0.0492	-0.162	-0.0431	-0.183	-0.382	-0.319	-0.0966	0.329	-0.0117
Sh3rf2	MGI:2444628	NA	blue	blue	blue	-0.0415	0.0549	0.0872	-0.00607	-0.259	-0.174	0.0912	0.122	0.0649	-0.0395	0.0778	0.423	0.902	0.584	0.338	0.206	0.0313	0.227	0.00847	0.223	-0.422	-0.0455	-0.0659	-0.00852	-0.0135	-0.14	-0.199	-0.29	-0.374	-0.289	0.14	-0.0119	-0.233	-0.507	-0.627	-0.394	-0.536	-0.555	-0.576	-0.229	-0.162	-0.51	-0.438	-0.667	-0.604	-0.267	-0.246	-0.51	-0.238	-0.228	-0.359	0.0677	0.127	-0.163	-0.344	0.241	0.355	-0.0464	0.236	0.0523	-0.34	0.0664	0.267	0.295	0.908	0.543	0.66	0.448	0.182	0.364	-0.0939	0.537	0.0794	-0.0555	-0.0357	-0.238	0.188	0.128	0.114	0.186	-0.0289	0.102	0.221	-0.168	0.0467	0.0901	0.189	0.114	0.569	0.649	0.559	0.92	0.735	-0.0416	0.0171	-0.0316	0.0117	0.116	0.187	-0.258	-0.215	-0.48	-0.465	-0.542	-0.485	-0.368	-0.501	-0.487	-0.531	-0.254	0.116	0.331	-0.187	-0.158	-0.0638	0.191	-0.29	-0.275	-0.383	-0.275	-0.225	-7.28e-05	-0.037	-0.0485
Sh3rf3	MGI:2444637	NA	blue	greenyellow	royalblue	-0.114	0.0242	0.0636	-0.0996	0.00121	-0.11	0.124	-0.0261	0.0492	-0.0559	0.102	0.328	0.302	0.544	0.27	0.401	0.253	0.272	0.00975	0.298	-0.254	-0.0204	-0.0108	0.075	0.0661	-0.144	-0.328	-0.221	-0.245	-0.0712	-0.21	-0.223	-0.323	-0.0574	-0.152	-0.181	-0.319	-0.416	-0.384	-0.0373	-0.183	-0.251	-0.251	-0.463	-0.492	-0.345	-0.19	-0.344	-0.141	-0.289	-0.332	-0.0261	0.0725	-0.144	-0.205	0.208	0.417	-0.11	0.219	0.21	0.0113	0.37	0.243	0.266	0.317	0.279	0.561	0.5	0.463	0.468	-0.341	-0.0511	0.0397	-0.155	0.0322	-0.341	0.174	0.0531	-0.116	0.0417	0.0346	0.0927	-0.0283	-0.124	0.0831	-0.106	-0.0837	0.125	0.552	0.212	0.352	0.302	0.076	0.039	0.0179	0.00907	0.0814	0.314	0.288	-0.119	-0.0886	0.0128	-0.0427	-0.356	-0.3	-0.287	-0.291	-0.244	-0.403	-0.359	-0.178	-0.168	-0.255	-0.277	-0.0263	0.237	-0.0759	-0.0346	-0.0619	-0.155	0.00427	0.182	0.192	0.0248
Sh3tc1	MGI:2678949	NA	black	salmon	lightgreen	-0.088	-0.133	-0.0585	0.0253	0.2	0.282	-0.0586	0.0804	4.24e-05	0.016	-0.132	0.0658	-0.279	-0.217	0.25	-0.104	0.182	-0.0839	0.00319	0.0539	0.204	0.151	0.0782	0.0132	0.0221	0.0714	0.0969	0.263	0.44	0.0526	-0.254	-0.249	-0.102	0.0759	0.0421	0.124	0.0416	0.0334	0.28	0.299	0.0446	0.23	0.1	0.423	0.138	-0.00379	0.216	0.372	0.1	0.374	0.446	0.0787	-0.0193	0.138	0.165	-0.0288	-0.0536	0.129	-0.0526	-0.11	0.169	-0.0255	-0.135	0.201	-0.318	-0.406	-0.198	-0.0483	-0.109	-0.222	-0.146	-0.363	0.0508	-0.107	-0.0329	0.122	-0.0623	-0.0713	-0.117	0.146	0.308	0.0227	-0.215	-0.0454	-0.0748	-0.117	0.155	0.00173	-0.14	-0.123	0.205	-0.122	-0.317	-0.0634	-0.309	-0.145	0.0831	-0.241	0.00582	-0.00186	0.0508	-0.0872	-0.255	-0.042	-0.244	-0.0428	0.18	0.123	-0.0437	-0.202	-0.366	-0.291	0.129	-0.0384	0.165	0.523	0.255	0.342	0.117	0.368	0.412	0.134	0.116	0.0873
Sh3tc2	MGI:2444417	NA	turquoise	turquoise	turquoise	0.102	-0.12	0.0227	-0.307	-0.153	-0.337	-0.0383	-0.0427	-0.159	-0.207	-0.0359	-0.361	-0.312	-0.341	-0.384	-0.538	-0.496	-0.558	0.077	-0.258	0.515	0.0767	0.193	-0.0493	0.0994	-0.0528	0.0521	0.0606	0.116	0.121	0.692	0.289	0.263	0.247	0.104	0.534	0.438	0.752	0.379	-0.0408	0.621	0.469	0.663	0.422	0.79	0.282	0.0972	0.226	0.0206	0.121	0.167	0.0425	0.0293	0.483	0.372	0.09	-0.287	-0.124	-0.222	-0.143	-0.0583	-0.436	-0.142	-0.502	-0.46	-0.36	-0.465	-0.476	-0.462	-0.641	0.385	-0.0273	-0.102	0.255	-0.0606	0.0348	-0.000417	-0.217	-0.0147	-0.0907	0.124	0.00316	-0.0473	0.183	0.0273	-0.0218	-0.0233	-0.119	-0.418	-0.169	-0.282	-0.31	-0.103	-0.0263	-0.174	-0.312	-0.523	-0.489	-0.554	0.522	0.239	0.335	-0.0149	0.351	0.438	0.631	0.328	0.588	0.714	0.228	0.251	0.407	-0.0203	0.161	0.08	-0.149	0.225	-0.00242	0.0861	0.114	-0.0499	0.0319	-0.217	0.114
Sh3yl1	MGI:1346118	NA	turquoise	turquoise	turquoise	0.0939	0.0678	-0.104	-0.33	-0.0967	-0.247	0.000581	-0.0203	-0.0841	-0.0833	0.0587	-0.422	-0.373	-0.271	-0.345	-0.442	-0.338	-0.508	0.021	-0.318	0.413	-0.00233	0.118	0.017	0.0831	0.0571	0.183	-0.00381	0.169	0.156	0.51	0.312	0.164	0.271	0.203	0.371	0.406	0.649	0.41	-0.0399	0.496	0.444	0.5	0.365	0.663	0.162	0.034	0.236	0.0175	0.0755	0.18	-0.0219	-0.071	0.287	0.235	-0.0256	-0.333	-0.0948	-0.192	-0.101	0.00302	-0.349	-0.12	-0.416	-0.457	-0.243	-0.426	-0.425	-0.306	-0.549	0.333	-0.0652	-0.0523	0.284	-0.03	0.162	0.046	-0.0936	0.0355	-0.0823	-0.0521	0.012	-0.209	0.116	-0.0194	0.0448	-0.0227	0.0959	-0.286	-0.289	-0.502	-0.434	-0.243	-0.00513	0.031	-0.0617	-0.401	-0.413	-0.491	0.229	0.0624	0.307	0.112	0.44	0.449	0.391	0.479	0.527	0.649	0.179	0.217	0.207	0.158	0.3	0.171	-0.183	0.205	0.00733	0.209	0.228	0.0931	-0.0546	-0.201	0.0591
Shank1	MGI:3613677	NA	brown	brown	green	-0.00309	0.0159	0.0606	0.0969	0.206	0.179	0.131	-0.00933	0.0175	0.167	0.179	0.243	0.0929	0.431	0.0171	0.697	0.289	0.397	0.0648	0.241	-0.351	-0.136	-0.177	0.391	0.00254	-0.159	-0.369	-0.206	-0.362	-0.102	-0.448	-0.199	-0.137	0.0768	0.201	-0.276	-0.202	-0.432	-0.41	-0.116	-0.23	-0.144	-0.365	-0.431	-0.423	-0.191	-0.262	-0.296	-0.23	-0.448	-0.435	0.0812	-0.0906	-0.33	-0.229	-0.0993	0.335	0.111	0.0714	0.497	0.204	0.476	0.183	-0.00618	0.148	0.387	0.415	0.356	0.709	0.532	-0.149	-0.0579	-0.0583	-0.206	-0.144	-0.399	0.0962	0.111	0.0096	0.0537	-0.0798	0.137	0.209	-0.0379	0.0869	0.0498	0.0629	-0.0555	0.473	0.0831	0.195	0.0699	-0.0964	0.134	0.237	0.239	0.343	0.717	0.532	-0.149	-0.0994	-0.0323	0.245	-0.204	-0.225	-0.393	-0.391	-0.372	-0.476	-0.083	-0.237	-0.414	-0.149	-0.328	0.262	-0.0719	-0.186	-0.0437	0.0266	-0.259	-0.182	-0.0862	0.349	-0.0194
Shank2	MGI:2671987	NA	skyblue	brown	grey60	0.0183	0.0691	0.0462	0.262	0.433	0.859	-0.114	-0.0672	0.0887	0.166	-0.185	0.0777	-0.257	-0.132	-0.161	0.242	-0.0146	0.115	0.0128	0.0287	-0.0533	-0.0393	-0.103	0.0717	-0.0346	-0.00738	0.0291	0.29	0.0189	0.00794	-0.397	-0.0312	0.0779	0.182	0.333	-0.0982	0.0768	-0.0527	-0.00887	-0.0362	-0.166	0.0311	-0.0998	0.00727	-0.0517	0.136	0.0619	0.0872	0.0521	-0.244	-0.0815	0.0395	-0.192	-0.249	-0.102	-0.319	0.01	0.306	-0.0557	0.129	0.422	0.393	-0.00935	-0.178	-0.235	0.0793	-0.0306	0.0714	0.391	0.191	0.0352	-0.14	-0.153	-0.000951	-0.148	-0.147	-0.202	0.0514	0.0136	0.0356	0.0593	-0.178	0.127	0.132	-0.0218	-0.0424	0.000778	0.141	-0.108	-0.0679	-0.131	-0.198	-0.207	-0.0815	-0.0308	-0.0433	0.0771	0.0284	-0.014	-0.0111	0.0202	0.03	0.092	0.0433	0.0746	0.00937	0.0133	0.123	0.0664	0.157	-0.105	-0.189	-0.0195	-0.00668	-0.0559	-0.134	0.0829	0.201	0.433	0.161	0.143	0.0786	0.124	0.104
Shank3	MGI:1930016	NA	NA	pink	lightyellow	NA	NA	NA	NA	NA	NA	NA	NA	NA	NA	NA	NA	NA	NA	NA	NA	NA	NA	NA	NA	NA	NA	NA	NA	NA	NA	NA	NA	NA	NA	NA	NA	NA	NA	NA	NA	NA	NA	NA	-0.162	-0.12	-0.13	-0.00406	-0.395	-0.345	-0.301	-0.078	-0.345	-0.237	-0.0883	-0.234	-0.0115	0.0293	-0.112	-0.181	0.102	0.308	-0.059	-0.0274	-0.0157	-0.136	0.175	0.166	0.375	0.246	0.162	0.322	0.538	0.231	0.335	-0.242	-0.039	0.0564	0.0152	0.0284	-0.225	0.0286	-0.0246	-0.254	0.107	0.0304	-0.0342	-0.154	0.0323	0.0935	-0.00762	0.0516	-0.0477	0.101	0.339	0.637	0.308	0.279	0.131	0.0788	-0.0648	0.066	0.107	0.224	0.106	0.0801	-0.149	-0.194	-0.233	-0.229	0.106	-0.526	-0.288	-0.294	-0.128	-0.00563	0.157	-0.0561	-0.0321	-0.0791	0.237	-0.268	-0.221	-0.3	-0.224	-0.253	0.097	0.129	0.0173
Sharpin	MGI:1913331	NA	NA	midnightblue	NA	NA	NA	NA	NA	NA	NA	NA	NA	NA	NA	NA	NA	NA	NA	NA	NA	NA	NA	NA	NA	NA	NA	NA	NA	NA	NA	NA	NA	NA	NA	NA	NA	NA	NA	NA	NA	NA	NA	NA	0.145	0.102	-0.125	0.0357	0.413	0.0914	-0.0106	0.0801	0.331	0.335	0.599	0.473	-0.116	-0.0862	-0.0496	-0.0731	-0.154	-0.341	0.0161	-0.0865	-0.0337	-0.196	-0.313	-0.103	0.192	-0.194	-0.313	-0.211	-0.137	-0.334	-0.0903	-0.287	-0.365	0.0317	0.0109	0.259	0.417	0.0568	-0.0235	-0.0522	0.0836	-0.0878	0.0777	-0.167	-0.111	NA	NA	NA	NA	NA	NA	NA	NA	NA	NA	NA	NA	NA	NA	NA	NA	NA	NA	NA	NA	NA	NA	NA	NA	NA	NA	NA	NA	NA	NA	NA	NA	NA	NA	NA	NA	NA	NA	NA	NA
Shb	MGI:98294	NA	brown	NA	brown	0.108	0.107	0.0664	0.0429	-0.0611	-0.00902	0.164	0.0225	0.129	0.0248	0.231	0.381	0.188	0.268	-0.134	0.398	-0.0128	0.0956	0.0222	-0.041	-0.364	-0.331	-0.259	-0.0404	0.101	-0.00995	-0.113	-0.137	-0.438	-0.26	0.0234	0.17	-0.0779	-0.04	0.182	-0.00504	-0.0579	-0.144	-0.328	NA	NA	NA	NA	NA	NA	NA	NA	NA	NA	NA	NA	NA	NA	NA	NA	NA	NA	NA	NA	NA	NA	NA	NA	NA	NA	NA	NA	NA	NA	NA	NA	NA	NA	NA	NA	NA	NA	NA	NA	NA	NA	NA	NA	NA	0.0948	0.0792	0.0717	0.0977	0.236	0.182	0.437	0.2	0.247	0.209	0.16	0.0922	0.0511	0.426	0.289	0.0519	0.0136	0.00157	0.138	-0.0175	-0.0352	0.0371	-0.454	-0.37	-0.243	-0.00957	0.159	0.142	-0.0565	-0.113	-0.106	-0.214	-0.481	-0.414	-0.376	-0.508	-0.436	0.0731	0.124	0.0101
Shc1	MGI:98296	NA	lightgreen	blue	plum1	0.173	-0.0749	-0.0277	0.0903	0.102	-0.00631	0.0746	0.0766	-0.00422	0.109	0.296	-0.0846	-0.437	-0.186	-0.02	0.0446	0.241	0.151	0.0351	-0.0584	0.0448	-0.113	-0.0663	0.0541	0.0363	0.0511	-0.0297	-0.0132	0.00394	-0.153	-0.114	-0.0853	-0.0279	0.208	0.35	0.121	0.245	0.167	0.197	0.137	0.299	0.263	0.358	0.31	0.289	-0.0453	0.0347	0.102	-0.261	-0.00418	0.0155	0.0569	-0.0826	0.104	0.138	0.0567	-0.109	0.0181	-0.268	0.0875	-0.018	-0.146	-0.125	-0.0857	-0.466	-0.271	-0.208	-0.0693	-0.0409	-0.0675	-0.102	-0.399	0.042	-0.0222	-0.0376	-0.0538	-0.00831	-0.119	-0.0761	-0.105	0.075	0.189	-0.108	0.25	-0.00732	0.0959	0.108	-0.0772	-0.178	-0.332	-0.128	-0.426	-0.374	0.158	0.432	0.203	0.329	0.106	0.259	-0.00261	-0.0465	0.0649	0.169	0.295	0.0544	-0.0058	0.0809	-0.0676	0.0284	0.0406	-0.16	-0.354	0.132	0.0295	0.025	0.00132	-0.158	0.0514	-0.0891	-0.0157	-0.11	0.0125	0.223	-0.0505
Shc2	MGI:106180	NA	brown	brown	green	0.0318	0.024	0.0156	0.291	0.258	0.298	0.132	-0.0853	0.0488	0.234	0.112	0.319	0.0505	0.266	-0.0141	0.815	0.229	0.416	0.00837	0.25	-0.417	-0.157	-0.212	-0.00416	-0.0302	-0.129	-0.295	-0.0609	-0.411	-0.235	-0.507	-0.161	-0.136	0.0966	0.327	-0.196	-0.217	-0.449	-0.427	-0.27	-0.239	-0.208	-0.285	-0.367	-0.359	-0.0587	-0.0906	-0.185	-0.22	-0.51	-0.455	-0.0109	-0.115	-0.359	-0.243	-0.202	0.292	0.176	-0.0778	0.0715	0.19	0.454	0.17	-0.0995	0.0444	0.362	0.355	0.399	0.822	0.472	-0.156	-0.096	-0.1	-0.252	-0.234	-0.372	-0.029	0.0547	0.0972	0.0151	-0.0889	0.0528	0.063	-0.0125	0.0594	0.105	-0.0408	-0.102	0.272	0.0337	0.27	0.115	0.0204	0.265	0.233	0.305	0.387	0.888	0.64	-0.152	-0.0516	0.0273	0.314	-0.218	-0.23	-0.478	-0.514	-0.523	-0.573	-0.211	-0.202	-0.334	-0.051	-0.282	-0.112	-0.0584	-0.274	-0.178	-0.211	-0.409	-0.282	0.0029	0.398	0.00796
Shc3	MGI:106179	NA	turquoise	NA	black	0.0286	0.135	-0.112	-0.0867	-0.14	0.0231	0.0107	-0.00668	0.0618	-0.116	0.00972	0.0352	-0.103	-0.0678	-0.158	-0.108	-0.214	-0.211	0.0185	-0.11	0.0784	-0.0862	-0.0217	-0.115	0.0307	-0.0423	0.059	0.0261	-0.0851	-0.0897	0.216	0.188	-0.0486	0.123	0.117	0.21	0.103	0.25	0.0477	NA	NA	NA	NA	NA	NA	NA	NA	NA	NA	NA	NA	NA	NA	NA	NA	NA	NA	NA	NA	NA	NA	NA	NA	NA	NA	NA	NA	NA	NA	NA	NA	NA	NA	NA	NA	NA	NA	NA	NA	NA	NA	NA	NA	NA	-0.0848	0.0421	-0.0382	0.227	-0.122	-0.0983	-0.013	-0.12	0.0261	0.0421	-0.0642	-0.204	-0.189	-0.102	-0.177	0.195	0.134	0.208	0.112	0.125	0.273	0.415	0.0141	0.152	0.253	-0.0903	0.233	0.222	-0.129	0.103	-0.107	-0.177	-0.113	-0.162	-0.00938	-0.0607	-0.0261	0.0674	-0.164	0.113
Shc4	MGI:2655364	NA	greenyellow	NA	black	0.0331	0.0113	0.0385	-0.286	-0.119	-0.167	-0.13	-0.14	-0.156	-0.151	-0.199	0.0529	0.0155	-0.122	-0.196	-0.229	-0.391	-0.257	-0.0283	-0.0592	0.21	0.0475	0.0607	-0.076	0.254	-0.115	0.0133	-0.0534	-0.0698	-0.00603	0.419	0.181	-0.000422	0.15	-0.0416	0.13	0.0655	0.28	0.00354	NA	NA	NA	NA	NA	NA	NA	NA	NA	NA	NA	NA	NA	NA	NA	NA	NA	NA	NA	NA	NA	NA	NA	NA	NA	NA	NA	NA	NA	NA	NA	NA	NA	NA	NA	NA	NA	NA	NA	NA	NA	NA	NA	NA	NA	-0.0951	0.0478	-0.0855	-0.062	-0.11	0.0412	0.0855	0.000774	0.118	-0.258	-0.344	-0.23	-0.438	-0.247	-0.28	0.181	0.0727	0.229	-0.0448	-0.0171	0.181	0.39	0.0151	0.331	0.275	0.00727	0.136	0.327	-0.172	-0.0618	-0.0697	-0.134	0.156	-0.0552	-0.0751	-0.108	-0.103	0.139	-0.136	0.0641
Shcbp1	MGI:1338802	NA	turquoise	turquoise	turquoise	-0.0418	-0.0614	0.028	-0.116	0.0377	-0.0324	-0.127	-0.0632	-0.136	-0.045	-0.151	-0.657	-0.61	-0.541	-0.646	-0.657	-0.531	-0.715	0.00243	-0.458	0.655	0.0708	0.153	0.00069	0.123	-0.063	0.169	0.279	0.398	0.411	0.376	0.356	0.401	0.383	0.371	0.56	0.613	0.905	0.779	0.197	0.466	0.534	0.618	0.804	0.926	0.408	0.203	0.578	0.409	0.337	0.426	-0.0175	-0.0671	0.408	0.499	-0.181	-0.508	0.0305	-0.215	-0.0562	0.143	-0.429	-0.274	-0.668	-0.718	-0.598	-0.705	-0.744	-0.504	-0.766	0.399	-0.216	-0.139	0.0599	-0.144	0.141	-0.152	-0.169	0.0587	-0.17	0.0795	-0.16	-0.0122	0.0593	-0.106	-0.167	-0.0352	-0.0476	-0.496	-0.36	-0.722	-0.551	-0.294	-0.0624	-0.126	-0.142	-0.495	-0.649	-0.789	0.401	0.209	0.475	0.239	0.574	0.716	0.604	0.737	0.762	0.923	0.449	0.346	0.283	-0.0133	0.23	0.0736	-0.388	0.347	0.117	0.411	0.267	0.15	0.0158	-0.29	0.0915
Shcbp1l	MGI:1919086	NA	green	turquoise	NA	-0.0489	-0.0535	0.289	0.084	0.114	0.103	-0.119	-0.102	-0.153	-0.0389	-0.0501	-0.318	-0.281	-0.245	-0.27	-0.292	-0.202	-0.267	0.0367	-0.0093	0.37	0.202	0.298	-0.0462	-0.0506	-0.042	0.00895	0.198	0.3	0.357	0.086	0.0154	0.217	0.137	0.11	0.231	0.271	0.342	0.303	0.0307	0.327	0.157	0.213	0.399	0.404	0.297	0.108	0.401	0.492	0.362	0.327	-0.115	0.0831	0.326	0.266	0.0654	-0.143	-0.0792	-0.0457	-0.0875	0.118	-0.186	-0.19	-0.322	-0.32	-0.386	-0.31	-0.409	-0.31	-0.32	0.0679	-0.179	-0.0832	0.102	0.0258	0.121	-0.208	-0.143	0.0422	-0.116	0.229	-0.00669	0.243	-0.0466	NA	NA	NA	NA	NA	NA	NA	NA	NA	NA	NA	NA	NA	NA	NA	NA	NA	NA	NA	NA	NA	NA	NA	NA	NA	NA	NA	NA	NA	NA	NA	NA	NA	NA	NA	NA	NA	NA	NA	NA
Shd	MGI:1099461	NA	brown	turquoise	yellow	0.0158	0.0508	0.0318	0.222	0.177	0.187	0.0431	-0.0782	0.116	0.0868	0.275	0.313	0.131	0.32	0.302	0.569	0.517	0.487	0.0655	0.263	-0.385	-0.0443	-0.125	0.105	-0.102	-0.0648	-0.196	-0.231	-0.176	-0.0881	-0.497	-0.318	-0.217	-0.184	0.0114	-0.368	-0.363	-0.546	-0.374	-0.075	-0.207	-0.325	-0.429	-0.313	-0.54	-0.298	-0.302	-0.268	-0.0669	-0.174	-0.202	0.048	0.0265	-0.265	-0.288	0.00225	0.327	-0.0216	0.0959	0.108	0.137	0.418	0.0846	0.344	0.245	0.234	0.388	0.392	0.497	0.495	-0.371	-0.14	-0.116	-0.143	-0.0447	-0.154	-0.0213	0.0812	0.017	0.123	-0.00521	0.231	0.165	-0.0584	0.143	0.13	0.0145	0.0927	0.329	0.0053	0.295	0.0747	-0.109	0.0939	0.342	0.233	0.541	0.556	0.631	-0.303	-0.157	-0.324	-0.0492	-0.28	-0.408	-0.441	-0.436	-0.461	-0.553	-0.115	-0.354	-0.455	-0.0767	-0.249	0.0885	0.107	-0.209	0.0538	-0.0838	-0.0864	-0.0858	-0.0949	0.325	-0.0708
She	MGI:1099462	NA	saddlebrown	pink	lightyellow	-0.003	0.0327	0.0445	0.177	0.0116	0.149	0.168	0.138	0.129	0.0516	0.0792	0.911	0.45	0.384	0.326	0.567	0.295	0.478	-0.00939	0.317	-0.506	-0.0902	-0.177	-0.078	-0.0298	-0.0289	-0.158	-0.219	-0.452	-0.372	-0.245	-0.217	-0.271	-0.329	-0.203	-0.305	-0.441	-0.616	-0.631	-0.108	-0.359	-0.534	-0.353	-0.596	-0.665	-0.311	-0.214	-0.456	-0.27	-0.318	-0.463	-0.0835	0.0439	-0.32	-0.403	0.0392	0.484	0.0868	0.101	-0.016	-0.115	0.401	0.232	0.297	0.415	0.381	0.598	0.914	0.605	0.622	-0.437	-0.0448	0.162	-0.164	0.0552	-0.208	0.219	0.0579	-0.0342	0.214	-0.0303	0.0941	0.0148	-0.043	0.128	0.0606	0.149	-0.00274	0.326	0.38	0.884	0.541	0.427	0.0592	0.106	-0.0108	0.153	0.334	0.46	-0.143	-0.213	-0.367	-0.298	-0.447	-0.477	-0.226	-0.68	-0.512	-0.583	-0.229	-0.0947	0.0693	-0.0924	-0.163	-0.155	0.206	-0.341	-0.199	-0.448	-0.36	-0.333	0.142	0.226	-0.0727
Shf	MGI:3613669	NA	brown	brown	yellow	0.0222	-0.024	0.0535	0.366	0.218	0.2	0.136	0.0314	0.0599	0.255	0.228	0.452	0.191	0.394	0.327	0.795	0.612	0.747	-0.0255	0.296	-0.603	-0.178	-0.284	0.0481	-0.068	0.0355	-0.194	-0.223	-0.355	-0.228	-0.61	-0.355	-0.276	-0.211	0.0813	-0.397	-0.367	-0.711	-0.559	-0.121	-0.373	-0.534	-0.563	-0.568	-0.707	-0.312	-0.17	-0.343	-0.172	-0.337	-0.443	-0.135	-0.0672	-0.498	-0.464	-0.0954	0.378	0.198	0.172	0.157	0.101	0.549	0.19	0.252	0.345	0.467	0.565	0.59	0.74	0.77	-0.418	-0.0773	0.0295	-0.18	0.0179	-0.233	0.0611	0.174	0.109	0.047	-0.0528	0.12	0.187	-0.00176	0.121	0.0636	0.0777	-0.124	0.329	0.0699	0.426	0.111	-0.0939	0.182	0.373	0.326	0.688	0.719	0.866	-0.354	-0.253	-0.304	0.0611	-0.254	-0.475	-0.565	-0.56	-0.677	-0.728	-0.239	-0.404	-0.557	0.0767	-0.176	-0.0704	0.173	-0.381	-0.0489	-0.262	-0.257	-0.205	-0.0325	0.476	0.0159
Shfl	MGI:2441788	NA	turquoise	turquoise	yellow	-0.0556	0.0221	-0.0902	0.35	0.252	0.301	0.155	-0.0223	0.0547	0.172	0.0333	0.345	0.0918	0.0309	0.321	0.438	0.478	0.551	-0.00153	0.196	-0.373	-0.06	-0.237	-0.164	-0.0874	0.0771	-0.0736	0.146	-0.104	-0.233	-0.483	-0.331	-0.248	-0.167	-0.00732	-0.202	-0.25	-0.5	-0.324	0.0216	-0.334	-0.283	-0.282	-0.134	-0.419	-0.293	0.21	0.0209	-0.201	-0.0856	-0.00955	-0.0257	-0.0544	-0.332	-0.205	-0.245	0.129	0.17	0.0819	-0.0463	0.106	0.312	-0.111	0.311	0.0792	0.0881	0.12	0.3	0.263	0.409	-0.345	-0.215	-0.122	-0.106	0.134	-0.0403	0.0476	0.127	-0.0451	0.135	-0.0686	-0.0339	-0.0369	-0.082	0.0598	-0.0152	0.0715	-0.0808	0.112	0.119	0.413	0.208	0.037	0.244	0.146	0.171	0.566	0.41	0.643	-0.178	0.00336	-0.269	-0.143	-0.272	-0.455	-0.462	-0.499	-0.517	-0.569	-0.214	-0.337	-0.347	0.0248	-0.168	-0.27	0.245	-0.249	-0.0289	-0.175	-0.174	-0.213	-0.109	0.383	0.0404
Shisa2	MGI:2444716	NA	blue	blue	blue	-0.0339	0.0543	0.13	-0.0198	-0.262	-0.207	0.128	0.135	0.076	-0.00673	0.0832	0.441	0.894	0.67	0.26	0.221	-0.016	0.178	0.0361	0.158	-0.452	-0.12	-0.113	-0.0265	-0.0157	-0.154	-0.216	-0.35	-0.41	-0.268	0.11	0.0762	-0.171	-0.41	-0.535	-0.344	-0.49	-0.536	-0.516	-0.163	-0.243	-0.506	-0.529	-0.647	-0.655	-0.255	-0.293	-0.524	-0.218	-0.309	-0.396	0.0664	-0.0393	-0.312	-0.462	0.105	0.29	-0.0161	0.253	0.0509	-0.298	0.129	0.319	0.277	0.89	0.621	0.77	0.547	0.281	0.412	-0.0775	0.496	0.135	-0.121	-0.0787	-0.249	0.212	0.157	0.18	0.234	0.0199	0.135	0.203	-0.143	0.0989	0.0753	0.165	0.155	0.615	0.458	0.514	0.906	0.763	0.00203	-0.00268	0.00832	-0.0425	0.105	0.111	-0.244	-0.27	-0.364	-0.367	-0.452	-0.377	-0.371	-0.436	-0.446	-0.466	-0.159	0.205	0.392	-0.159	-0.16	-0.0771	0.1	-0.255	-0.321	-0.389	-0.362	-0.218	0.104	-0.0636	-0.0669
Shisa3	MGI:3041225	NA	blue	blue	blue	-0.0032	-0.0461	0.0928	-0.209	-0.353	-0.369	0.0401	0.0978	-0.0259	-0.146	-0.0504	0.28	0.719	0.459	0.225	-0.0502	-0.128	0.00513	0.0458	0.12	-0.175	0.0489	0.0255	0.0331	0.0402	-0.113	-0.106	-0.305	-0.285	-0.182	0.355	0.0633	-0.155	-0.323	-0.576	-0.218	-0.382	-0.27	-0.363	-0.249	-0.0461	-0.337	-0.221	-0.481	-0.371	-0.168	-0.186	-0.458	-0.267	-0.227	-0.283	0.158	0.178	-0.0185	-0.197	0.259	0.232	-0.123	0.176	0.0745	-0.391	-0.0817	0.236	0.226	0.69	0.355	0.444	0.316	-0.0376	0.199	-0.028	0.444	0.128	0.0902	-0.0327	-0.144	0.204	0.11	0.0428	0.0519	0.0437	-0.000404	0.176	-0.0497	0.0387	-0.00299	0.0961	0.0158	0.484	0.627	0.448	0.755	0.639	-0.126	-0.204	-0.185	-0.263	-0.099	-0.0699	-0.16	-0.207	-0.249	-0.407	-0.437	-0.302	-0.18	-0.324	-0.183	-0.259	-0.236	0.167	0.447	-0.122	-0.0476	0.0195	0.171	-0.0576	-0.209	-0.279	-0.213	-0.136	0.0404	-0.135	-0.092
Shisa4	MGI:1924802	NA	blue	blue	blue	-0.0186	0.0828	0.126	0.157	-0.203	-0.106	0.108	0.109	0.0663	0.13	0.0769	0.583	0.863	0.671	0.247	0.514	0.163	0.512	0.0173	0.218	-0.67	-0.228	-0.242	-0.0623	-0.15	-0.12	-0.258	-0.403	-0.607	-0.388	-0.0921	0.0034	-0.221	-0.402	-0.382	-0.531	-0.548	-0.714	-0.692	-0.269	-0.312	-0.639	-0.574	-0.775	-0.77	-0.29	-0.303	-0.589	-0.305	-0.488	-0.597	0.032	-0.0256	-0.434	-0.55	0.0373	0.385	0.104	0.239	0.0843	-0.27	0.274	0.258	0.21	0.828	0.731	0.767	0.649	0.542	0.685	-0.173	0.412	0.115	-0.122	-0.0344	-0.306	0.151	0.186	0.105	0.0821	-0.112	0.0564	0.302	-0.0808	0.0984	0.0518	0.131	0.0625	0.623	0.54	0.637	0.887	0.756	0.0192	0.0968	0.168	0.245	0.395	0.466	-0.426	-0.357	-0.417	-0.242	-0.48	-0.454	-0.503	-0.654	-0.74	-0.693	-0.211	0.137	0.248	-0.137	-0.177	-0.213	0.0281	-0.491	-0.459	-0.522	-0.54	-0.431	0.0181	0.0536	-0.0852
Shisa5	MGI:1915044	NA	black	salmon	red	-0.0606	-0.0064	-0.0966	0.00307	0.146	-0.028	-0.061	-0.0966	-0.0115	-0.122	-0.127	-0.247	-0.326	-0.297	0.198	-0.281	0.182	-0.155	-0.0668	-0.0893	0.268	0.161	0.118	0.0433	-0.0493	0.011	0.183	0.435	0.655	0.319	-0.11	-0.189	0.0568	-0.0364	-0.0486	0.236	0.0132	0.143	0.373	0.278	-0.102	0.131	0.0221	0.386	0.165	0.125	0.489	0.545	0.303	0.596	0.619	-0.0794	-0.0287	0.067	0.124	-0.0784	-0.233	-0.0662	-0.154	-0.112	0.14	-0.0898	-0.0754	0.233	-0.278	-0.408	-0.316	-0.247	-0.338	-0.219	-0.101	-0.279	-0.151	0.0789	-0.00505	0.285	-0.0846	-0.0933	-0.0845	0.0155	-0.0364	-0.0658	-0.178	-0.0862	-0.0894	-0.0417	-0.0465	-0.0392	-0.264	-0.142	-0.233	-0.328	-0.448	-0.023	-0.235	-0.179	0.0494	-0.275	-0.142	0.0882	0.336	-0.0421	-0.14	-0.0237	-0.071	-0.00343	0.396	0.279	0.16	-0.0263	-0.303	-0.303	0.00575	0.0565	0.244	0.338	0.364	0.452	0.369	0.608	0.583	-0.0265	0.127	0.119
Shisa6	MGI:2685725	NA	NA	violet	NA	NA	NA	NA	NA	NA	NA	NA	NA	NA	NA	NA	NA	NA	NA	NA	NA	NA	NA	NA	NA	NA	NA	NA	NA	NA	NA	NA	NA	NA	NA	NA	NA	NA	NA	NA	NA	NA	NA	NA	-0.023	-0.136	-0.0899	-0.121	-0.102	-0.101	-0.072	-0.0825	-0.152	0.00432	-0.037	0.0176	0.176	-0.17	-0.283	-0.225	-0.238	-0.17	-0.142	0.00559	0.0207	-0.049	0.021	0.143	0.116	0.119	0.197	0.0156	0.0767	0.0068	0.0562	0.137	0.136	-0.0713	0.217	0.0362	0.233	0.122	0.679	0.119	-0.0105	-0.167	0.0473	0.0495	0.304	NA	NA	NA	NA	NA	NA	NA	NA	NA	NA	NA	NA	NA	NA	NA	NA	NA	NA	NA	NA	NA	NA	NA	NA	NA	NA	NA	NA	NA	NA	NA	NA	NA	NA	NA	NA	NA	NA	NA	NA
Shisa8	MGI:2146080	NA	salmon	tan	blue	0.0543	0.0643	0.0179	-0.109	-0.0264	-0.143	0.0179	-0.101	-0.0279	-0.153	0.0311	-0.258	-0.26	-0.167	-0.0836	-0.25	0.0458	-0.18	-0.0165	-0.198	0.194	0.0276	0.0457	-0.00879	-0.0591	0.0446	0.114	0.194	0.39	0.531	0.00872	0.0339	0.164	0.0311	0.0762	0.205	0.16	0.236	0.276	0.101	0.0553	0.0699	-0.0545	0.232	0.0934	0.218	0.101	0.293	0.52	0.492	0.38	-0.0285	0.0598	0.134	0.126	0.0581	-0.134	-0.0595	0.0168	-0.098	0.0591	-0.0478	0.0478	0.0955	-0.143	-0.252	-0.162	-0.235	-0.208	-0.0883	-0.081	-0.174	-0.122	-0.0324	0.0824	0.161	0.0443	0.0371	0.126	0.067	0.0439	-0.0183	0.0907	0.012	-0.0274	0.0756	-0.0871	0.209	-0.246	-0.26	-0.352	-0.43	-0.367	0.02	0.0272	-0.251	-0.126	-0.231	-0.303	0.276	0.377	0.199	0.193	0.316	0.338	0.349	0.332	0.352	0.425	0.113	0.0686	-0.0706	0.0344	0.161	0.114	-0.148	0.0895	0.127	0.524	0.347	0.225	-0.0847	-0.124	-0.0963
Shisal1	MGI:1919551	NA	blue	blue	royalblue	-0.0301	0.0721	0.0157	-0.0753	-0.151	-0.0794	0.102	0.0533	0.139	-0.0751	0.0585	0.333	0.498	0.709	0.347	0.183	0.22	0.225	0.0557	0.211	-0.263	0.012	0.00393	0.0227	-0.149	-0.114	-0.17	-0.247	-0.179	-0.173	-0.0232	-0.138	-0.213	-0.293	-0.392	-0.358	-0.409	-0.434	-0.354	-0.16	-0.248	-0.365	-0.384	-0.459	-0.521	-0.221	-0.203	-0.4	-0.188	-0.121	-0.102	0.055	0.155	-0.136	-0.175	0.176	0.323	-0.156	0.136	0.00489	-0.273	0.124	-0.0957	0.485	0.507	0.239	0.634	0.416	0.148	0.379	-0.333	0.0871	0.0058	-0.162	0.114	-0.102	0.28	0.14	-0.169	0.18	-0.0469	0.0313	0.0963	-0.0748	0.116	0.0112	0.0838	0.127	0.784	0.321	0.339	0.52	0.336	-0.115	0.0377	0.00856	0.0333	0.117	0.161	-0.341	-0.231	-0.27	-0.214	-0.402	-0.323	-0.268	-0.242	-0.298	-0.37	-0.246	0.0122	0.0586	-0.256	-0.18	0.0502	0.102	-0.121	-0.141	-0.191	-0.166	-0.0919	-0.04	0.0667	-0.0609
Shisal2b	MGI:1925053	NA	blue	blue	blue	-0.0207	0.104	0.0577	-0.0613	-0.215	-0.093	-0.0142	0.044	0.0782	-0.0504	-0.1	0.245	0.519	0.428	0.0399	-0.00746	-0.151	-0.00762	-0.0856	-0.0554	-0.248	-0.148	-0.13	0.0465	0.0056	-0.0747	0.0326	-0.104	-0.208	-0.107	0.217	0.192	-0.0848	-0.263	-0.314	-0.221	-0.295	-0.19	-0.28	-0.173	-0.115	-0.276	-0.209	-0.394	-0.229	-0.15	-0.181	-0.362	-0.21	-0.194	-0.21	0.0243	0.0183	-0.0732	-0.23	0.0709	0.1	0.0804	0.15	0.0161	-0.303	-0.0706	0.0624	0.0189	0.557	0.398	0.395	0.197	-0.00668	0.0673	0.175	0.502	0.0524	0.0647	0.00901	0.0415	0.0634	0.0366	0.144	0.0084	-0.187	-0.172	0.1	-0.0883	-0.113	0.0195	0.0265	0.0788	0.475	0.654	0.336	0.472	0.428	-0.126	-0.0358	-0.169	-0.0606	-0.0625	-0.0361	-0.235	0.0227	-0.198	-0.17	-0.209	-0.1	-0.0474	-0.221	-0.237	-0.15	-0.0644	0.253	0.312	-0.129	0.0663	0.067	-0.0537	-0.272	-0.298	-0.053	-0.153	-0.0934	0.0564	-0.0718	-0.00686
Shkbp1	MGI:2385803	NA	yellow	blue	turquoise	0.106	-0.0961	-0.0884	-0.023	0.044	-0.135	-0.125	-0.0776	-0.114	-0.0518	-0.0691	-0.486	-0.621	-0.435	-0.545	-0.465	-0.231	-0.503	-0.0135	-0.453	0.424	-0.0868	0.0288	-0.0431	0.0582	0.00742	0.146	0.234	0.38	0.353	0.14	0.26	0.322	0.359	0.47	0.411	0.498	0.702	0.76	0.208	0.447	0.344	0.593	0.801	0.684	0.359	0.266	0.638	0.333	0.347	0.437	-0.123	-0.17	0.232	0.238	-0.209	-0.472	0.0706	-0.327	-0.105	0.197	-0.272	-0.354	-0.534	-0.759	-0.562	-0.577	-0.499	-0.318	-0.512	0.0678	-0.486	-0.0892	0.0386	0.0148	0.185	-0.14	-0.235	-0.041	-0.146	0.175	-0.0344	-0.124	0.161	-0.0257	0.0307	-0.106	0.0187	-0.456	-0.362	-0.624	-0.613	-0.363	-0.0749	-0.139	-0.191	-0.258	-0.415	-0.562	0.213	0.23	0.467	0.413	0.528	0.646	0.534	0.69	0.501	0.699	0.322	0.27	0.112	0.0238	0.213	0.0574	-0.353	0.174	0.0183	0.301	0.2	0.121	-0.0939	-0.151	-0.0291
Shld2	MGI:1922948	NA	purple	NA	NA	-0.105	0.159	0.0547	0.452	-0.00916	0.178	-0.137	-0.00304	0.0844	0.0774	-0.0555	-0.141	0.0267	-0.0101	0.0987	0.0134	0.191	0.119	-0.036	0.0805	0.00499	0.164	0.108	-0.0272	-0.246	0.000623	0.0741	0.0355	0.245	0.22	-0.202	-0.207	-0.00539	-0.409	-0.147	-0.12	-0.123	-0.163	0.0229	NA	NA	NA	NA	NA	NA	NA	NA	NA	NA	NA	NA	NA	NA	NA	NA	NA	NA	NA	NA	NA	NA	NA	NA	NA	NA	NA	NA	NA	NA	NA	NA	NA	NA	NA	NA	NA	NA	NA	NA	NA	NA	NA	NA	NA	NA	NA	NA	NA	NA	NA	NA	NA	NA	NA	NA	NA	NA	NA	NA	NA	NA	NA	NA	NA	NA	NA	NA	NA	NA	NA	NA	NA	NA	NA	NA	NA	NA	NA	NA	NA	NA	NA	NA	NA
Shmt1	MGI:98299	NA	yellow	turquoise	brown	-0.0853	-0.0438	0.0351	-0.0744	0.0985	0.166	-0.228	-0.0739	-0.096	-0.0372	-0.155	-0.481	-0.41	-0.409	-0.384	-0.47	-0.372	-0.494	0.0159	-0.349	0.372	-0.041	0.086	0.0113	0.0938	0.0244	0.235	0.298	0.428	0.273	-0.0187	0.276	0.181	0.392	0.317	0.305	0.367	0.502	0.655	0.344	0.128	0.483	0.259	0.671	0.497	0.24	0.115	0.464	0.361	0.314	0.458	0.0311	-0.284	0.089	0.229	-0.248	-0.501	-0.0253	-0.0778	0.00135	0.204	-0.226	-0.209	-0.28	-0.484	-0.372	-0.516	-0.578	-0.379	-0.508	0.385	-0.111	-0.124	0.0249	-0.0525	0.29	-0.296	0.118	0.0821	-0.254	0.113	-0.046	0.0535	-0.0376	-0.0618	-0.124	-0.0572	0.00735	-0.357	-0.215	-0.567	-0.319	-0.202	-0.163	-0.249	-0.07	-0.381	-0.488	-0.645	0.241	0.236	0.393	0.237	0.416	0.539	0.334	0.692	0.517	0.605	0.184	0.271	0.156	0.0298	0.166	0.0207	-0.241	0.3	0.0913	0.308	0.226	0.349	0.00436	-0.303	0.022
Shmt2	MGI:1277989	NA	turquoise	turquoise	turquoise	0.0728	0.0638	-0.00623	-0.0939	-0.0522	-0.047	-0.0832	-0.0456	-0.12	-0.026	-0.0195	-0.395	-0.367	-0.359	-0.612	-0.408	-0.562	-0.538	0.0619	-0.544	0.209	-0.303	-0.121	-0.0432	0.093	0.0193	0.322	0.111	0.123	0.161	0.316	0.571	0.237	0.413	0.493	0.377	0.422	0.657	0.43	0.198	0.383	0.445	0.445	0.482	0.679	0.192	0.0491	0.281	0.176	0.19	0.247	0.073	-0.366	0.0754	0.124	-0.316	-0.563	0.0439	-0.177	-0.0511	0.0499	-0.376	-0.0663	-0.517	-0.505	-0.182	-0.546	-0.544	-0.355	-0.605	0.618	0.056	-0.0914	0.236	-0.119	0.307	-0.0997	0.0297	0.189	-0.183	-0.045	0.0168	-0.00807	0.0738	-0.0296	0.0615	-0.0284	0.0511	-0.276	-0.199	-0.389	-0.317	0.0327	-0.061	-0.0602	-0.119	-0.35	-0.275	-0.528	0.299	0.133	0.493	0.473	0.571	0.765	0.496	0.32	0.309	0.643	0.325	0.598	0.463	0.118	0.396	-0.0312	-0.557	-0.123	-0.376	0.116	-0.151	-0.0606	-0.0317	-0.285	-0.0406
Shoc2	MGI:1927197	NA	green	turquoise	cyan	-0.0557	-0.152	-0.0559	-0.304	-0.0065	-0.138	-0.173	0.0168	-0.126	-0.117	-0.295	-0.297	-0.291	-0.397	-0.244	-0.466	-0.495	-0.484	0.00604	-0.0629	0.573	0.292	0.203	-0.129	0.143	-0.108	-0.029	0.0753	0.118	0.0078	0.442	0.0962	0.164	0.345	0.0216	0.373	0.326	0.571	0.402	0.0312	0.317	0.521	0.637	0.479	0.659	0.212	0.152	0.27	-0.0288	0.0735	0.202	-0.0113	0.181	0.433	0.567	0.0492	-0.202	-0.0042	-0.182	-0.136	0.021	-0.348	-0.224	-0.376	-0.461	-0.472	-0.525	-0.447	-0.44	-0.589	0.346	0.0122	-0.0372	-0.0172	-0.169	-0.0263	-0.0939	-0.183	-0.0875	-0.224	0.168	-0.245	-0.231	0.0484	-0.0573	-0.183	0.0562	-0.104	-0.365	-0.108	-0.172	-0.163	-0.0544	-0.215	-0.375	-0.248	-0.582	-0.364	-0.459	0.226	-0.013	0.319	-0.0223	0.0562	0.206	0.427	0.322	0.557	0.419	0.108	0.0319	0.259	-0.064	-0.0699	-0.125	0.028	0.415	0.205	-0.014	0.0545	-0.0732	0.0798	-0.0555	-0.000677
Shox2	MGI:1201673	NA	brown	brown	yellow	0.0519	0.0744	0.0738	0.269	0.207	0.505	0.00248	-0.00968	0.0722	0.359	0.123	0.408	0.0765	0.334	0.181	0.823	0.502	0.793	-0.0397	0.345	-0.527	-0.15	-0.245	0.0365	-0.176	0.042	-0.221	-0.168	-0.412	-0.245	-0.691	-0.309	-0.222	0.0361	0.202	-0.489	-0.253	-0.652	-0.522	-0.156	-0.373	-0.314	-0.52	-0.501	-0.639	-0.183	-0.249	-0.356	-0.139	-0.494	-0.5	-0.0979	-0.0216	-0.44	-0.293	-0.0792	0.414	0.338	0.0785	0.152	0.144	0.55	0.157	0.138	0.165	0.415	0.469	0.476	0.798	0.831	-0.381	-0.162	0.0108	-0.247	0.0124	-0.33	-0.105	0.117	-0.0345	-0.00918	-0.106	0.0533	0.269	0.0446	0.0845	0.119	0.0109	-0.0283	0.373	0.11	0.374	0.133	-0.0659	0.115	0.355	0.416	0.573	0.812	0.915	-0.385	-0.292	-0.16	0.115	-0.235	-0.424	-0.571	-0.598	-0.638	-0.722	-0.271	-0.356	-0.53	0.0513	-0.212	-0.133	0.0302	-0.397	-0.122	-0.263	-0.367	-0.26	-0.0759	0.243	-0.0313
Shpk	MGI:1921887	NA	purple	turquoise	cyan	-0.114	0.0615	0.0737	0.401	-0.0105	0.274	0.124	-0.0033	0.211	0.0499	0.159	0.214	0.0473	0.155	0.347	0.207	0.402	0.336	0.0432	0.143	-0.213	0.0327	-0.0237	0.048	-0.167	0.123	0.0583	0.0425	0.0453	-0.211	-0.253	-0.268	-0.249	-0.371	-0.0978	-0.158	-0.159	-0.335	-0.206	-0.146	-0.13	-0.434	-0.283	-0.27	-0.398	-0.373	-0.0629	-0.173	-0.267	-0.0229	-0.0873	0.000212	0.0512	-0.188	-0.275	0.0597	0.18	0.0177	-0.0464	-0.0255	-0.272	0.00859	0.168	0.391	0.243	0.159	0.316	0.369	0.167	0.345	-0.39	-0.126	0.109	0.0772	0.127	0.0252	0.143	0.227	-0.114	0.241	-0.0992	0.168	0.0697	-0.104	0.111	-0.12	-0.123	-0.028	0.196	-0.152	0.0456	-0.00588	-0.14	0.134	0.263	0.0567	0.461	0.0456	0.272	-0.0291	-0.0924	-0.391	-0.215	-0.0708	-0.289	-0.239	-0.125	-0.216	-0.229	-0.084	-0.272	-0.285	0.0864	-0.0062	0.107	0.308	-0.0679	0.205	-0.00421	0.243	0.192	0.138	0.0892	0.0322
Shprh	MGI:1917581	NA	grey60	darkred	magenta	-0.202	-0.134	-0.0369	-0.0118	0.0679	0.192	-0.107	-0.145	-0.0437	-0.0182	-0.324	-0.144	-0.262	-0.21	0.139	-0.193	-0.0189	-0.0715	0.0763	0.397	0.571	0.665	0.482	0.0973	-0.0692	-0.126	-0.126	0.149	0.291	0.208	0.0547	-0.423	0.0268	-0.0592	-0.245	-0.0121	0.0483	0.145	0.12	0.142	-0.134	0.0391	-0.0927	0.00538	0.0933	0.0115	0.0491	0.0513	0.17	0.186	0.218	-0.0721	0.673	0.518	0.608	0.369	0.361	0.103	0.174	0.00362	0.0147	0.0445	-0.115	0.124	-0.0436	-0.433	-0.156	-0.147	-0.186	-0.0509	-0.175	-0.0811	-0.125	-0.245	-0.0789	-0.0908	-0.0388	-0.173	-0.18	-0.0112	0.0514	-0.236	-0.063	-0.148	0.163	-0.241	-0.195	-0.197	-0.196	-0.282	-0.209	-0.32	-0.432	-0.153	-0.363	-0.151	-0.178	-0.305	-0.211	0.0817	-0.0208	0.058	-0.244	-0.118	-0.07	0.181	0.314	0.589	0.282	0.0611	-0.429	-0.222	-0.226	-0.304	0.14	0.231	0.686	0.624	0.384	0.422	0.229	-0.0298	-0.116	0.0469
Shq1	MGI:1919421	NA	turquoise	turquoise	turquoise	-0.0412	0.026	0.0813	-0.154	0.0506	0.048	0.0485	-0.0206	-0.153	0.0479	-0.0928	-0.495	-0.438	-0.422	-0.364	-0.339	-0.401	-0.435	-0.0114	-0.218	0.385	0.0425	0.114	0.0747	0.145	0.028	0.189	0.203	0.204	0.17	0.174	0.227	0.213	0.45	0.34	0.428	0.377	0.536	0.396	0.156	0.221	0.511	0.319	0.44	0.574	0.278	0.0216	0.238	0.211	0.207	0.25	0.079	-0.149	0.171	0.311	-0.156	-0.356	0.148	-0.0256	0.131	0.0724	-0.275	-0.119	-0.317	-0.505	-0.285	-0.516	-0.574	-0.291	-0.447	0.416	-0.0565	-0.0613	0.138	0.0135	0.227	-0.0516	-0.0248	-0.0142	-0.205	-0.0212	-0.0502	0.0301	0.0306	-0.145	-0.107	0.00549	-0.0183	-0.38	-0.279	-0.451	-0.393	-0.197	0.161	-0.148	-0.0808	-0.36	-0.25	-0.465	0.548	0.354	0.474	0.322	0.303	0.484	0.343	0.366	0.471	0.528	0.169	0.193	0.165	0.000568	0.132	0.0111	-0.2	0.291	0.0325	0.148	0.0217	0.0591	0.105	-0.13	-0.0821
Shroom1	MGI:1919024	NA	turquoise	turquoise	yellow	0.0226	0.00567	0.0787	0.221	0.0316	0.156	0.135	0.0457	0.133	0.214	0.208	0.551	0.435	0.466	0.422	0.704	0.505	0.767	0.0957	0.353	-0.641	-0.175	-0.225	0.0246	-0.215	0.0164	-0.207	-0.32	-0.483	-0.452	-0.422	-0.265	-0.273	-0.239	-0.127	-0.544	-0.443	-0.766	-0.671	-0.171	-0.348	-0.47	-0.582	-0.667	-0.796	-0.305	-0.25	-0.56	-0.422	-0.474	-0.513	0.107	-0.0701	-0.481	-0.478	-0.00404	0.414	0.0995	0.185	0.188	-0.0524	0.442	0.16	0.412	0.517	0.569	0.645	0.656	0.633	0.797	-0.345	0.0725	0.144	-0.131	0.027	-0.243	0.109	0.201	0.117	0.182	-0.0768	0.158	0.266	0.00214	0.175	0.047	-0.00703	-0.0875	0.407	0.175	0.548	0.413	0.257	0.123	0.305	0.332	0.543	0.604	0.796	-0.413	-0.336	-0.385	-0.142	-0.351	-0.537	-0.567	-0.68	-0.707	-0.748	-0.271	-0.248	-0.229	0.0273	-0.198	-0.139	0.192	-0.399	-0.2	-0.463	-0.376	-0.311	-0.0476	0.222	-0.0262
Shroom2	MGI:107194	NA	brown	brown	yellow	-0.208	-0.0563	0.054	0.226	0.207	0.257	0.0711	-0.0308	0.066	0.0721	0.0227	0.225	-0.0761	0.028	0.342	0.435	0.23	0.241	-0.0221	0.46	0.0289	0.302	0.149	-0.0551	-0.0219	-0.0907	-0.23	0.00545	-0.0724	-0.144	-0.344	-0.442	-0.196	-0.0485	-0.000311	-0.0381	-0.149	-0.282	-0.238	-0.0611	-0.0855	-0.121	-0.196	-0.267	-0.255	-0.176	-0.107	-0.215	-0.127	-0.185	-0.259	0.0583	0.26	0.0618	0.101	0.183	0.516	0.0787	0.0418	0.00337	0.0783	0.318	0.0517	0.207	0.0226	-0.0363	0.28	0.403	0.538	0.313	-0.327	-0.223	-0.12	-0.243	-0.272	-0.384	-0.126	-0.0836	-0.00207	0.0338	0.0764	0.123	-0.0204	-0.293	-0.0285	-0.133	0.0534	-0.0963	-0.0469	-0.0825	0.18	-0.0303	-0.23	0.236	0.0217	0.0558	0.23	0.325	0.322	0.0493	-0.0106	-0.068	-0.0621	-0.263	-0.358	-0.247	-0.175	-0.0613	-0.304	-0.22	-0.48	-0.378	-0.00713	-0.279	-0.137	0.471	0.236	0.346	-0.0679	0.0249	0.0152	0.119	0.282	0.016
Shroom3	MGI:1351655	NA	red	red	yellow	0.0935	0.07	0.0639	0.226	-0.0143	0.257	0.0268	0.0359	0.0781	0.282	0.159	0.397	0.133	0.2	0.509	0.528	0.625	0.834	0.0136	0.389	-0.417	-0.0137	-0.117	0.0445	-0.202	0.0901	-0.127	-0.153	-0.223	-0.296	-0.504	-0.46	-0.333	-0.181	-0.109	-0.466	-0.341	-0.631	-0.462	-0.18	-0.331	-0.426	-0.487	-0.488	-0.711	-0.359	-0.181	-0.389	-0.284	-0.193	-0.333	-0.0221	0.0657	-0.354	-0.323	0.083	0.38	0.255	0.134	0.157	-0.111	0.326	0.232	0.546	0.372	0.309	0.416	0.495	0.433	0.815	-0.502	-0.108	0.128	-0.207	0.0927	-0.188	0.0454	0.126	-0.083	0.0928	-0.055	0.17	0.153	0.0888	0.122	0.131	-0.0154	0.0662	0.13	-0.064	0.373	0.0152	-0.184	0.0143	0.234	0.309	0.537	0.409	0.765	-0.316	-0.246	-0.25	-0.169	-0.242	-0.479	-0.33	-0.419	-0.421	-0.549	-0.305	-0.508	-0.49	0.0759	-0.15	-0.0939	0.332	-0.168	0.0875	-0.23	-0.093	-0.126	0.0338	0.0447	-0.023
Shroom4	MGI:2685570	NA	turquoise	pink	lightyellow	-0.0398	-0.041	-0.025	-0.0985	-0.044	0.17	-0.0519	0.0335	0.0859	-0.077	-0.181	0.64	0.44	0.329	0.355	0.315	0.0615	0.345	0.0664	0.524	-0.182	0.18	0.132	-0.00285	-0.014	-0.12	-0.31	-0.0983	-0.442	-0.413	-0.0206	-0.265	-0.234	-0.133	-0.367	-0.371	-0.363	-0.448	-0.572	-0.192	-0.212	-0.252	-0.134	-0.627	-0.53	-0.212	-0.076	-0.527	-0.395	-0.435	-0.51	0.123	0.294	0.0651	-0.121	0.4	0.631	-0.0419	0.0997	0.0123	-0.0838	0.34	0.076	0.363	0.519	0.288	0.492	0.651	0.296	0.429	-0.25	0.232	0.182	-0.132	-0.0386	-0.421	0.0667	-0.0919	-0.119	0.167	0.066	-0.0514	-0.0871	-0.0662	0.103	0.019	-0.0957	-0.0516	0.306	0.327	0.713	0.461	0.333	-0.199	-0.287	-0.148	-0.134	0.157	0.256	-0.177	-0.119	-0.105	-0.311	-0.469	-0.379	0.00695	-0.496	-0.174	-0.403	-0.282	-0.146	0.133	-0.211	-0.313	-0.0578	0.225	-0.0199	-0.0938	-0.383	-0.302	-0.242	0.0839	-0.033	-0.0604
Shtn1	MGI:1918903	NA	cyan	cyan	greenyellow	-0.0216	-0.0475	0.0122	0.161	0.932	0.472	0.0138	0.00305	0.0636	-0.0648	-0.0603	0.0108	-0.18	-0.235	0.107	0.105	0.031	-0.0097	-0.0336	0.106	0.0547	0.121	0.0202	0.0151	0.181	-0.074	-0.00898	0.252	0.133	0.0105	-0.268	-0.174	-0.022	0.0608	0.122	0.0161	-0.0544	-0.0767	0.0146	0.232	-0.163	0.141	-0.194	0.0569	0.00672	-0.0292	0.177	0.167	0.154	0.0834	0.13	0.0284	0.0776	0.0289	0.175	-0.0678	0.111	-0.0421	0.042	0.0539	0.934	0.761	-0.0217	0.0922	-0.21	-0.158	-0.218	-0.0801	0.12	-0.00388	0.0225	-0.0985	-0.146	-0.0249	-0.192	-0.122	-0.113	0.0739	-0.0239	0.104	0.00147	-0.0725	-0.131	-0.0207	-0.0765	-0.00213	0.139	-0.0996	-0.12	-0.0342	0.11	-0.0653	-0.107	0.122	0.0443	-0.12	0.125	-0.0207	0.0186	0.0714	0.095	-0.102	-0.0314	-0.12	-0.128	-0.14	0.00835	-0.0256	-0.0926	0.031	-0.198	-0.183	-0.0265	-0.0315	-0.0296	0.263	0.0856	0.212	0.016	0.151	0.0075	0.158	0.871	0.308
Siae	MGI:104803	NA	turquoise	NA	black	0.113	-0.0385	0.000312	0.0236	0.0876	-0.026	-0.0375	0.0305	-0.075	-0.113	-0.103	-0.193	-0.278	-0.209	-0.142	-0.255	-0.13	-0.238	-0.0358	-0.0556	0.283	0.125	0.19	-0.0738	-0.134	-0.0519	0.0445	0.172	0.166	0.0571	0.182	-0.012	0.18	0.0118	0.0822	0.264	0.145	0.338	0.217	NA	NA	NA	NA	NA	NA	NA	NA	NA	NA	NA	NA	NA	NA	NA	NA	NA	NA	NA	NA	NA	NA	NA	NA	NA	NA	NA	NA	NA	NA	NA	NA	NA	NA	NA	NA	NA	NA	NA	NA	NA	NA	NA	NA	NA	0.0165	-0.0121	0.00905	0.0689	-0.216	-0.113	-0.182	-0.327	-0.243	0.0339	-0.146	-0.151	-0.0301	-0.226	-0.239	0.28	0.259	0.0351	0.0842	0.0859	0.193	0.472	0.194	0.274	0.317	0.063	-0.0286	-0.00839	-0.0946	0.0967	-0.0587	-0.013	0.17	0.19	0.083	0.193	0.0725	0.0605	0.112	0.193
Siah1b	MGI:108063	NA	turquoise	turquoise	turquoise	0.0515	-0.0135	-0.0239	-0.0997	-0.181	-0.212	-0.0112	-0.0957	-0.102	-0.131	-0.0855	-0.428	-0.411	-0.418	-0.609	-0.539	-0.554	-0.616	0.0565	-0.523	0.395	-0.103	0.00332	-0.0175	0.0932	0.0976	0.295	0.166	0.137	0.205	0.577	0.499	0.352	0.253	0.352	0.559	0.601	0.822	0.451	0.00582	0.506	0.375	0.653	0.507	0.842	0.276	0.152	0.34	0.149	0.18	0.224	0.0785	-0.101	0.299	0.318	-0.175	-0.479	-0.0547	-0.241	-0.16	-0.0787	-0.497	-0.114	-0.614	-0.539	-0.363	-0.575	-0.518	-0.451	-0.669	0.44	-0.0442	-0.134	0.282	-0.0507	0.172	-0.0173	-0.0447	0.0369	-0.137	0.0102	-0.191	-0.0968	0.136	-0.0546	-0.0744	-0.096	-0.0472	-0.406	-0.224	-0.489	-0.434	-0.0598	0.0324	0.0215	-0.207	-0.403	-0.436	-0.626	0.487	0.297	0.397	0.305	0.665	0.742	0.648	0.338	0.475	0.804	0.472	0.54	0.478	0.231	0.493	0.129	-0.483	-0.00536	-0.234	0.178	0.0498	-0.103	-0.0074	-0.341	-0.0807
Siah2	MGI:108062	NA	darkgrey	turquoise	blue	-0.0461	-0.0136	0.0445	-0.322	-0.225	-0.155	-0.0463	0.034	0.0405	0.104	0.146	0.384	0.556	0.52	0.159	0.395	0.158	0.417	-0.045	0.12	-0.535	-0.318	-0.245	0.0413	-0.0203	-0.0525	-0.117	-0.335	-0.476	-0.271	-0.168	0.0768	-0.23	-0.00338	-0.178	-0.452	-0.447	-0.533	-0.492	-0.128	-0.355	-0.117	-0.492	-0.547	-0.677	-0.304	-0.23	-0.45	-0.204	-0.381	-0.414	-0.115	-0.183	-0.45	-0.369	0.00835	0.233	0.101	0.132	0.136	-0.198	0.204	0.296	0.373	0.551	0.564	0.576	0.429	0.426	0.58	-0.107	0.242	0.214	-0.248	0.0978	-0.0941	-0.0251	0.176	0.028	-0.0852	-0.0669	0.146	0.175	-0.225	0.0551	0.108	-0.097	-0.0352	0.463	0.488	0.403	0.523	0.504	-0.112	0.123	0.128	-0.0685	0.361	0.345	-0.428	-0.299	-0.101	-0.0083	-0.315	-0.188	-0.235	-0.474	-0.452	-0.459	-0.196	0.187	0.171	-0.123	-0.0469	-0.0352	-0.212	-0.428	-0.427	-0.417	-0.471	-0.32	-0.0441	-0.0887	-0.125
Siah3	MGI:2685758	NA	greenyellow	turquoise	NA	-0.0312	-0.0795	-0.00379	-0.0802	-0.162	-0.229	-0.0246	0.0388	-0.0845	-0.0271	-0.0541	-0.147	-0.104	-0.0529	-0.0482	-0.268	-0.124	-0.206	0.0244	-0.0341	0.284	0.153	0.146	-0.00962	0.0444	0.00715	0.0525	-0.0228	0.0785	-0.0649	0.346	-0.00376	-0.0127	-0.0507	-0.0863	0.183	0.122	0.282	0.186	-0.094	0.22	0.0492	0.162	0.202	0.287	-0.0316	-0.0437	0.0415	-0.177	0.139	0.149	-0.0827	0.146	0.313	0.157	0.128	-0.0349	-0.0561	-0.031	0.0144	-0.163	-0.272	-0.089	-0.0525	-0.151	-0.242	-0.125	-0.213	-0.266	-0.256	-0.0149	-0.112	0.0688	0.217	0.0359	0.164	0.0657	-0.211	-0.0392	0.0789	0.00174	-0.0387	-0.137	-0.0457	NA	NA	NA	NA	NA	NA	NA	NA	NA	NA	NA	NA	NA	NA	NA	NA	NA	NA	NA	NA	NA	NA	NA	NA	NA	NA	NA	NA	NA	NA	NA	NA	NA	NA	NA	NA	NA	NA	NA	NA
Sidt1	MGI:2443155	NA	black	salmon	orange	-0.0625	0.0188	-0.144	-0.00386	-0.00702	0.00562	-0.0476	-0.106	-0.0185	-0.122	-0.172	-0.307	-0.278	-0.323	0.274	-0.397	0.141	-0.233	-0.0278	-0.0488	0.411	0.349	0.21	0.0675	0.0393	0.0252	0.244	0.262	0.816	0.331	0.0142	-0.282	0.0121	-0.173	-0.228	0.161	-0.025	0.181	0.374	0.199	-0.0125	0.172	0.0652	0.429	0.294	0.0884	0.238	0.421	0.272	0.77	0.828	0.00429	0.151	0.221	0.343	-0.0761	-0.242	-0.0565	0.0702	-0.0421	-0.0407	-0.284	-0.0871	0.265	-0.252	-0.546	-0.401	-0.36	-0.504	-0.385	-0.0659	-0.248	-0.124	0.121	-0.0116	0.4	0.0223	-0.0127	-0.105	0.0099	-0.0678	-0.134	-0.219	-0.0664	-0.0773	-0.0548	-0.0998	-0.00108	-0.187	-0.151	-0.257	-0.218	-0.398	-0.115	-0.284	-0.217	0.0351	-0.35	-0.185	-0.0182	0.053	-0.236	-0.354	-0.137	-0.235	-0.0426	0.389	0.341	0.123	-0.0915	-0.404	-0.311	0.0185	-0.0116	0.241	0.44	0.52	0.605	0.484	0.774	0.809	-0.0735	-0.0629	0.166
Sidt2	MGI:2446134	NA	turquoise	turquoise	black	0.0733	0.0585	0.0299	0.207	-0.0177	-0.125	0.229	0.122	0.139	0.0404	0.00499	0.167	0.249	0.219	0.457	0.136	0.395	0.262	0.00272	0.0618	-0.277	-0.0233	-0.126	0.0522	-0.11	0.0207	0.0652	-0.113	0.0255	-0.141	-0.141	-0.206	-0.167	-0.394	-0.282	-0.172	-0.391	-0.405	-0.129	-0.144	-0.264	-0.463	-0.331	-0.215	-0.415	-0.231	0.0504	-0.113	-0.237	0.0444	0.00649	-0.00502	-0.0676	-0.303	-0.41	-0.0818	0.0149	-0.0384	0.0176	0.0305	-0.117	0.131	0.139	0.43	0.282	0.22	0.248	0.306	0.0698	0.326	-0.234	0.0473	0.097	0.131	0.193	0.272	0.296	0.213	0.0786	0.248	-0.0892	-0.0867	0.0145	0.0744	0.0604	0.0431	0.168	0.0838	0.257	0.0461	0.146	0.217	0.018	0.132	0.0745	0.134	0.399	0.105	0.27	-0.243	-0.196	-0.401	-0.225	-0.385	-0.465	-0.502	-0.0165	-0.332	-0.41	-0.126	-0.284	-0.266	-0.107	-0.12	0.0839	0.458	-0.021	0.171	-0.0688	0.135	0.042	0.0636	0.255	-0.157
Sigirr	MGI:1344402	NA	black	NA	grey60	-0.0183	0.0422	-0.103	0.235	-0.0449	0.0348	0.0122	-0.0704	0.0187	-0.0489	-0.0489	-0.077	-0.17	-0.158	0.0685	-0.282	0.195	-0.177	-0.112	-0.298	0.0451	-0.0537	-0.0942	-0.0403	-0.0347	0.157	0.337	0.129	0.545	0.358	-0.106	-0.0147	0.0441	-0.204	0.0237	0.106	0.0448	0.116	0.312	NA	NA	NA	NA	NA	NA	NA	NA	NA	NA	NA	NA	NA	NA	NA	NA	NA	NA	NA	NA	NA	NA	NA	NA	NA	NA	NA	NA	NA	NA	NA	NA	NA	NA	NA	NA	NA	NA	NA	NA	NA	NA	NA	NA	NA	-0.148	-0.134	-0.0536	0.0958	0.0441	0.069	-0.041	-0.071	-0.159	-0.0147	-0.0799	-0.0276	0.262	-0.199	-0.128	-0.0548	0.0857	-0.234	-0.0735	0.0264	-0.0255	0.0025	0.165	-0.0381	0.0284	0.0452	-0.0203	-0.158	0.0523	0.217	0.0728	0.232	-0.0183	0.138	0.43	0.442	0.474	-0.0878	0.0261	0.161
Siglec1	MGI:99668	NA	darkturquoise	turquoise	saddlebrown	-0.0532	0.0481	0.0145	0.0842	0.0799	0.179	-0.0118	-0.141	-0.00323	-0.106	-0.25	-0.29	-0.344	-0.437	-0.143	-0.339	-0.292	-0.412	0.00336	-0.195	0.369	0.115	0.0568	-0.0973	0.0441	-0.0726	0.153	0.627	0.371	0.153	0.2	0.0498	0.101	0.0885	0.105	0.767	0.205	0.448	0.318	0.168	0.0427	0.236	0.398	0.51	0.56	0.164	0.611	0.595	0.191	0.335	0.464	-0.0629	-0.0893	0.21	0.222	-0.23	-0.352	-0.00974	-0.201	-0.176	0.139	-0.221	-0.123	-0.188	-0.455	-0.464	-0.503	-0.407	-0.409	-0.522	0.218	-0.12	-0.272	0.265	-0.108	0.273	-0.11	-0.0389	0.00772	0.056	-0.0548	-0.304	-0.0844	0.113	-0.0266	-0.224	-0.0153	-0.0508	-0.344	-0.184	-0.174	-0.19	-0.154	0.163	-0.192	-0.235	-0.249	-0.255	-0.342	0.831	0.622	0.154	-0.091	0.08	0.142	0.357	0.108	0.397	0.362	0.0544	-0.0241	0.128	-0.0848	-0.0495	-0.0219	0.0841	0.282	0.219	0.173	0.202	0.185	0.118	-0.111	-0.0261
Siglec15	MGI:3646642	NA	cyan	cyan	greenyellow	0.00296	-0.0599	0.028	0.15	0.924	0.448	-0.00508	0.0433	0.0892	-0.0202	0.02	0.0614	-0.215	-0.191	-0.0404	0.22	0.0305	0.00328	-0.0122	0.107	0.0253	0.0593	-0.00126	0.0213	0.145	-0.0431	-0.105	0.133	-0.00384	0.0579	-0.293	-0.142	0.0254	0.14	0.261	0.0355	0.064	-0.0463	-0.00189	0.0985	-0.0178	0.106	-0.0947	0.0389	-0.000143	-0.0174	0.00132	0.0496	0.147	-0.016	-0.087	0.003	0.0485	0.0253	0.112	-0.0605	0.183	0.0326	-0.012	0.0482	0.906	0.772	-0.00893	-0.0528	-0.249	-0.108	-0.137	0.0425	0.281	0.0816	-0.0913	-0.224	-0.0479	-0.121	-0.152	-0.261	-0.129	0.00244	0.00847	0.171	0.0599	0.024	-0.0507	0.0505	-0.0217	-0.0322	0.134	-0.0929	-0.135	-0.107	0.0768	-0.114	-0.11	0.105	0.103	-0.108	0.0781	0.131	0.0319	0.121	0.0728	0.0479	0.15	0.000882	-0.0114	-0.118	-0.0292	-0.0302	-0.0624	0.124	-0.131	-0.171	0.0315	-0.046	-0.017	0.0926	0.0316	0.106	0.0805	0.0367	-0.0509	0.122	0.886	0.274
Siglece	MGI:1932475	NA	yellow	green	brown	0.00723	-0.036	-0.0584	-0.161	0.00125	-0.213	-0.23	-0.0067	-0.108	-0.078	-0.118	-0.52	-0.526	-0.505	-0.27	-0.623	-0.202	-0.524	-0.0579	-0.401	0.524	0.045	0.0648	-0.255	0.0721	-0.000426	0.136	0.249	0.511	0.291	0.208	0.168	0.163	0.312	0.216	0.482	0.419	0.651	0.846	0.27	0.308	0.521	0.531	0.876	0.712	0.257	0.316	0.651	0.294	0.47	0.57	-0.0789	-0.12	0.289	0.381	-0.175	-0.522	-0.047	-0.242	-0.302	0.147	-0.388	-0.318	-0.257	-0.726	-0.645	-0.67	-0.612	-0.534	-0.63	0.158	-0.398	-0.0669	0.0366	-0.0264	0.255	-0.188	-0.178	-0.0648	-0.0986	0.0963	-0.0892	-0.198	0.122	-0.147	-0.146	0.0331	0.0856	-0.474	-0.259	-0.504	-0.392	-0.305	-0.281	-0.23	-0.106	-0.298	-0.574	-0.564	0.113	0.157	0.318	0.0941	0.37	0.363	0.318	0.823	0.511	0.582	0.0612	0.113	0.0725	0.0425	0.0867	-0.167	-0.0219	0.333	0.184	0.226	0.337	0.294	0.0561	-0.207	0.0444
Siglecf	MGI:2681107	NA	yellow	blue	brown	-0.0271	0.0559	-0.0909	0.00466	0.0738	0.226	-0.145	-0.0699	-0.0196	0.079	-0.222	-0.495	-0.568	-0.494	-0.351	-0.495	-0.201	-0.393	-0.0119	-0.286	0.487	0.121	0.143	-0.0481	-0.0564	0.0841	0.228	0.331	0.484	0.255	0.0541	0.127	0.211	0.28	0.281	0.277	0.432	0.556	0.727	0.177	0.255	0.312	0.365	0.722	0.598	0.282	0.214	0.563	0.298	0.334	0.477	-0.0139	0.0133	0.296	0.335	-0.115	-0.397	0.137	-0.218	-0.117	0.0919	-0.318	-0.296	-0.312	-0.591	-0.568	-0.597	-0.591	-0.466	-0.473	0.0718	-0.321	-0.0943	0.0577	0.0384	0.308	-0.118	0.0589	0.0336	-0.103	-0.0733	-0.181	-0.12	0.0532	-0.0891	-0.0918	-0.096	0.0257	-0.439	-0.373	-0.64	-0.522	-0.408	-0.176	-0.255	0.00268	-0.31	-0.508	-0.556	0.139	0.135	0.41	0.201	0.465	0.49	0.325	0.812	0.575	0.647	0.205	0.14	0.0146	0.0479	0.13	-0.00302	-0.214	0.351	0.179	0.362	0.335	0.412	-0.0763	-0.291	0.0373
Siglecg	MGI:2443630	NA	salmon	tan	grey60	-0.0216	-0.0434	-0.0643	-0.0439	0.0379	-0.173	-0.106	-0.11	-0.0687	-0.0749	-0.0668	-0.497	-0.48	-0.347	-0.237	-0.46	-0.00363	-0.411	-0.085	-0.309	0.459	0.134	0.119	-0.095	0.0289	0.0541	0.148	0.236	0.664	0.889	0.0289	-0.00548	0.358	0.0669	0.119	0.35	0.364	0.483	0.605	0.207	0.279	0.267	0.259	0.656	0.517	0.428	0.168	0.598	0.873	0.697	0.602	-0.214	-0.0161	0.276	0.314	-0.0944	-0.388	0.0524	-0.0715	-0.173	0.175	-0.226	-0.178	-0.273	-0.48	-0.573	-0.461	-0.524	-0.434	-0.454	-0.0203	-0.381	-0.109	-0.0101	0.0639	0.249	-0.159	-0.199	-0.000177	-0.0378	0.0736	-0.0877	-0.00951	-0.0293	-0.0601	-0.0425	-0.144	0.0434	-0.372	-0.32	-0.593	-0.555	-0.528	0.0013	-0.128	-0.208	-0.00857	-0.373	-0.393	0.162	0.324	0.128	0.0529	0.301	0.253	0.163	0.576	0.493	0.481	0.283	-0.112	-0.235	0.0731	0.112	0.0562	-0.00945	0.358	0.418	0.889	0.663	0.462	-0.175	-0.0888	0.115
Siglech	MGI:2443256	NA	black	salmon	NA	0.0327	-0.0117	-0.146	0.133	-0.077	0.102	0.0694	-0.103	0.0493	0.0254	-0.0741	-0.266	-0.236	-0.3	0.0352	-0.281	0.0183	-0.205	-0.128	-0.207	0.181	0.0465	-0.021	-0.0927	0.0337	0.0849	0.237	0.258	0.49	0.169	-0.0501	-0.0291	0.0127	-0.058	0.0192	0.165	0.0751	0.194	0.324	0.0436	0.0606	0.137	0.255	0.484	0.371	0.197	0.115	0.426	0.211	0.462	0.541	-0.141	-0.0981	0.0952	0.127	-0.201	-0.436	0.02	-0.0796	-0.0356	-0.175	-0.437	-0.138	-0.125	-0.242	-0.311	-0.355	-0.358	-0.457	-0.489	0.173	-0.0538	0.00353	-0.0198	0.116	0.419	0.0629	-0.0875	0.156	0.0336	0.0578	-0.0488	-0.132	0.121	NA	NA	NA	NA	NA	NA	NA	NA	NA	NA	NA	NA	NA	NA	NA	NA	NA	NA	NA	NA	NA	NA	NA	NA	NA	NA	NA	NA	NA	NA	NA	NA	NA	NA	NA	NA	NA	NA	NA	NA
Sik1	MGI:104754	NA	tan	lightcyan	lightgreen	-0.119	-0.065	-0.164	-0.241	0.0866	-0.0375	-0.107	-0.0219	0.132	-0.162	-0.124	-0.0328	0.0141	-0.0572	0.542	-0.226	0.246	-0.0574	0.00995	0.0836	0.186	0.265	0.107	0.055	0.0708	0.0368	0.126	0.118	0.448	0.319	-0.00948	-0.305	-0.033	-0.237	-0.413	-0.0191	-0.189	-0.0852	0.0534	0.0325	-0.156	0.0948	-0.144	0.0461	-0.106	-0.0236	0.148	0.0947	0.247	0.428	0.438	0.129	0.152	0.122	0.123	0.108	0.0068	-0.116	0.096	-0.0828	0.0619	0.0368	-0.0257	0.614	0.12	-0.227	-0.0271	-0.0609	-0.302	-0.0831	-0.201	-0.0828	-0.00468	-0.0172	0.11	0.216	-0.0182	0.014	-0.069	0.31	-0.0343	-0.0861	-0.208	-0.142	-0.0595	-0.11	-0.0542	-0.0987	-0.0558	0.182	0.0673	-0.0268	-0.224	-0.184	-0.224	-0.223	-0.035	-0.264	-0.0694	-0.0539	-0.00971	-0.272	-0.423	-0.279	-0.354	-0.0485	0.137	0.213	-0.0309	-0.0562	-0.373	-0.234	-0.0337	-0.0128	0.222	0.585	0.302	0.487	0.437	0.573	0.37	-0.121	0.128	0.133
Sik2	MGI:2445031	NA	green	turquoise	pink	-0.1	-0.134	-0.0787	-0.465	-0.0361	-0.173	-0.141	0.00169	-0.0855	-0.151	-0.294	-0.399	-0.361	-0.393	-0.126	-0.569	-0.365	-0.522	0.0536	0.134	0.808	0.505	0.522	0.0385	0.148	-0.0891	-0.0616	0.168	0.291	0.165	0.511	-0.106	0.113	0.261	-0.153	0.371	0.331	0.617	0.435	0.131	0.307	0.519	0.462	0.393	0.645	0.139	0.163	0.229	0.111	0.269	0.304	0.0921	0.452	0.759	0.682	0.354	0.0694	-0.0901	-0.00524	-0.0493	0.0218	-0.289	-0.0917	-0.15	-0.403	-0.629	-0.495	-0.469	-0.497	-0.574	0.126	-0.141	-0.0245	0.0905	-0.0395	0.0143	-0.0428	-0.32	-0.154	0.00184	0.115	-0.27	-0.265	-0.0826	-0.0258	-0.115	-0.0107	-0.117	-0.38	-0.201	-0.339	-0.331	-0.311	-0.197	-0.37	-0.214	-0.658	-0.551	-0.567	0.311	0.177	0.39	-0.136	0.107	0.225	0.502	0.535	0.817	0.599	0.0809	-0.118	0.13	-0.141	-0.155	0.12	0.0735	0.684	0.387	0.169	0.311	0.163	0.0266	-0.177	0.127
Sik3	MGI:2446296	NA	pink	turquoise	turquoise	-0.115	-0.0518	-0.00334	0.208	0.164	0.223	-0.0275	0.126	0.0504	0.18	0.067	0.214	-0.00786	0.0664	0.456	0.394	0.545	0.488	0.023	0.394	-0.144	0.162	0.0321	0.0348	-0.0619	-0.0319	-0.218	-0.0457	0.00152	-0.126	-0.499	-0.525	-0.279	-0.136	-0.118	-0.34	-0.263	-0.47	-0.202	0.0333	-0.207	-0.177	-0.35	-0.254	-0.496	-0.295	-0.113	-0.144	-0.107	0.00387	-0.0702	0.0869	0.147	-0.135	-0.0786	0.153	0.374	0.0459	0.0842	0.171	0.0709	0.329	-0.0328	0.529	0.149	0.0289	0.279	0.284	0.346	0.479	-0.525	-0.261	0.186	-0.309	0.119	-0.128	0.114	-0.0318	-0.214	0.0219	0.0567	0.161	-0.0129	-0.23	0.0268	0.00637	0.113	-0.0537	0.0154	0.0354	0.233	0.0166	-0.225	-0.186	0.0279	0.299	0.456	0.31	0.5	-0.273	-0.188	-0.25	-0.168	-0.352	-0.491	-0.354	-0.121	-0.248	-0.463	-0.289	-0.528	-0.526	-0.171	-0.363	-0.0957	0.369	0.0796	0.313	-0.0497	0.0541	-0.00564	0.0167	0.202	-0.0454
Sil1	MGI:1932040	NA	turquoise	turquoise	brown	0.0519	0.168	-0.108	0.228	0.184	0.221	0.114	-0.0677	-0.00732	0.0702	0.0271	0.339	0.214	0.13	0.224	0.427	0.227	0.432	0.0015	0.0579	-0.5	-0.227	-0.322	-0.122	-0.0905	0.129	0.124	-0.0196	-0.25	-0.322	-0.322	-0.0285	-0.15	-0.119	0.0846	-0.262	-0.259	-0.467	-0.402	-0.114	-0.372	-0.227	-0.316	-0.354	-0.466	-0.156	0.0185	-0.17	-0.206	-0.245	-0.178	-0.062	-0.19	-0.479	-0.364	-0.22	0.0164	-0.0833	-0.0746	-0.0586	0.0296	0.284	0.0637	0.275	0.232	0.388	0.262	0.38	0.278	0.405	-0.0286	0.164	-0.0954	-0.0379	0.0638	0.113	0.0778	0.277	0.174	0.0159	-0.235	-0.0162	-0.134	0.0327	0.0835	0.0725	-0.0206	0.0811	0.162	0.0788	0.32	0.255	0.23	0.127	0.116	0.176	0.36	0.452	0.49	-0.204	-0.0955	-0.25	0.0882	-0.158	-0.272	-0.398	-0.469	-0.541	-0.481	-0.142	-0.0512	-0.0897	0.148	0.0768	-0.18	0.0745	-0.395	-0.249	-0.361	-0.321	-0.254	-0.0483	0.316	-0.0426
Sim1	MGI:98306	NA	blue	blue	blue	-0.0131	0.0267	0.0117	-0.074	-0.188	-0.207	-0.0472	0.048	-0.0279	-0.0316	-0.0288	0.303	0.692	0.421	0.141	0.0865	-0.071	0.0822	-0.0611	0.0627	-0.304	-0.0891	-0.0806	-0.0119	0.0847	-0.123	-0.0967	-0.267	-0.271	-0.168	0.201	0.0813	-0.197	-0.325	-0.451	-0.284	-0.407	-0.343	-0.399	-0.081	-0.00889	-0.376	-0.26	-0.442	-0.336	-0.244	-0.264	-0.367	-0.148	-0.061	-0.228	0.0764	0.0622	-0.0881	-0.254	0.167	0.187	-0.0937	0.213	0.0721	-0.157	0.0768	0.108	0.103	0.599	0.382	0.412	0.28	0.0695	0.172	-0.0053	0.388	0.0554	0.0385	0.0102	-0.0949	0.0392	0.000375	-0.0402	-0.0242	-0.102	0.0103	0.0704	-0.161	-0.111	0.104	0.057	-0.00543	0.446	0.724	0.452	0.743	0.665	-0.189	-0.103	0.0256	-0.104	0.049	0.0791	-0.247	-0.125	-0.285	-0.348	-0.443	-0.298	-0.263	-0.393	-0.354	-0.379	-0.204	0.209	0.362	-0.185	-0.0644	-0.0567	0.0495	-0.274	-0.29	-0.255	-0.262	-0.203	-0.0142	-0.0593	-0.00916
Sim2	MGI:98307	NA	blue	blue	blue	-0.0563	0.0291	0.0721	-0.0429	-0.287	-0.242	0.0936	0.198	0.0335	-0.0716	0.0376	0.431	0.886	0.547	0.352	0.105	0.00517	0.15	0.0146	0.161	-0.385	-0.0524	-0.0814	-0.00333	-0.0426	-0.142	-0.172	-0.314	-0.326	-0.298	0.198	0.029	-0.258	-0.463	-0.638	-0.342	-0.511	-0.494	-0.48	-0.208	-0.19	-0.522	-0.425	-0.626	-0.597	-0.305	-0.232	-0.512	-0.248	-0.191	-0.321	0.0517	0.0774	-0.221	-0.41	0.152	0.273	-0.0951	0.312	0.0761	-0.363	0.0491	0.184	0.335	0.922	0.563	0.647	0.479	0.145	0.306	-0.0779	0.541	0.148	0.00693	0.011	-0.138	0.24	0.205	0.103	0.126	0.00172	0.104	0.113	-0.104	0.072	-0.0109	0.262	0.101	0.507	0.61	0.554	0.876	0.704	-0.0786	-0.0743	-0.0533	-0.0495	-0.0349	0.0883	-0.232	-0.255	-0.382	-0.477	-0.496	-0.439	-0.307	-0.373	-0.403	-0.435	-0.28	0.137	0.378	-0.211	-0.18	-0.0624	0.233	-0.216	-0.265	-0.411	-0.262	-0.166	0.0611	-0.0775	-0.0848
Simc1	MGI:2442599	NA	purple	NA	NA	-0.0522	-0.112	0.0456	-0.41	-0.0708	-0.158	-0.132	-0.0864	-0.101	-0.00808	-0.1	-0.085	-0.0399	0.0763	0.0255	-0.0495	-0.0892	-0.0466	-0.0914	0.226	0.265	0.265	0.271	0.0974	0.0347	-0.0659	-0.0465	-0.114	0.0816	0.305	0.094	-0.163	0.108	0.132	-0.183	0.0142	-0.0505	0.0475	-0.0752	NA	NA	NA	NA	NA	NA	NA	NA	NA	NA	NA	NA	NA	NA	NA	NA	NA	NA	NA	NA	NA	NA	NA	NA	NA	NA	NA	NA	NA	NA	NA	NA	NA	NA	NA	NA	NA	NA	NA	NA	NA	NA	NA	NA	NA	NA	NA	NA	NA	NA	NA	NA	NA	NA	NA	NA	NA	NA	NA	NA	NA	NA	NA	NA	NA	NA	NA	NA	NA	NA	NA	NA	NA	NA	NA	NA	NA	NA	NA	NA	NA	NA	NA	NA	NA
Sin3a	MGI:107157	NA	turquoise	turquoise	pink	-0.0438	-0.0703	0.0043	-0.222	-0.086	-0.169	-0.139	-0.0097	-0.14	-0.126	-0.2	-0.637	-0.543	-0.526	-0.302	-0.706	-0.384	-0.664	-0.0104	-0.176	0.819	0.393	0.401	0.0306	0.116	-0.092	0.127	0.187	0.572	0.456	0.436	0.0355	0.322	0.163	0.0188	0.502	0.41	0.772	0.705	0.208	0.428	0.514	0.589	0.727	0.829	0.42	0.138	0.452	0.379	0.546	0.506	-0.0441	0.213	0.618	0.638	0.103	-0.327	-0.065	-0.12	-0.168	-0.019	-0.51	-0.175	-0.363	-0.597	-0.719	-0.706	-0.683	-0.648	-0.751	0.257	-0.198	-0.0477	0.0457	-0.0634	0.187	-0.16	-0.272	-0.115	-0.148	0.101	-0.116	-0.135	0.0234	-0.079	-0.129	-0.0169	-0.0183	-0.432	-0.342	-0.641	-0.516	-0.449	-0.0724	-0.343	-0.199	-0.449	-0.649	-0.679	0.322	0.163	0.237	-0.0539	0.197	0.35	0.43	0.718	0.846	0.739	0.223	-0.0639	0.0526	-0.141	0.0421	0.253	-0.0255	0.669	0.526	0.513	0.578	0.453	0.0922	-0.257	0.141
Sin3b	MGI:107158	NA	purple	NA	NA	-0.00467	-0.0193	-0.196	-0.32	0.119	-0.141	-0.14	-0.0396	0.00833	-0.0192	0.108	-0.0475	-0.239	-0.0859	0.115	-0.0453	0.288	0.0374	-0.0284	-0.135	-0.00592	-0.157	-0.123	0.0591	0.0255	0.0433	0.128	-0.0292	0.156	0.154	-0.143	-0.0589	-0.0276	0.156	0.136	0.0163	-0.0471	0.0538	0.146	NA	NA	NA	NA	NA	NA	NA	NA	NA	NA	NA	NA	NA	NA	NA	NA	NA	NA	NA	NA	NA	NA	NA	NA	NA	NA	NA	NA	NA	NA	NA	NA	NA	NA	NA	NA	NA	NA	NA	NA	NA	NA	NA	NA	NA	NA	NA	NA	NA	NA	NA	NA	NA	NA	NA	NA	NA	NA	NA	NA	NA	NA	NA	NA	NA	NA	NA	NA	NA	NA	NA	NA	NA	NA	NA	NA	NA	NA	NA	NA	NA	NA	NA	NA	NA
Sinhcaf	MGI:1929091	NA	blue	turquoise	brown	-0.0459	-0.031	0.0366	-0.1	0.299	0.174	-0.169	-0.0321	-0.121	-0.00728	-0.15	-0.503	-0.575	-0.452	-0.326	-0.372	-0.224	-0.406	-0.128	-0.268	0.471	0.109	0.0887	0.109	0.0795	-0.0752	0.176	0.203	0.482	0.517	-0.0474	0.079	0.337	0.338	0.316	0.307	0.318	0.516	0.57	0.276	0.0814	0.466	0.215	0.61	0.567	0.387	0.0327	0.439	0.536	0.411	0.415	-0.119	-0.00233	0.226	0.479	-0.17	-0.339	0.106	0.0265	-0.00141	0.356	-0.0718	-0.181	-0.316	-0.58	-0.518	-0.596	-0.573	-0.316	-0.432	0.257	-0.239	-0.0324	-0.0278	-0.127	0.15	-0.264	-0.0575	-0.0397	-0.289	-0.0279	-0.128	-0.0192	0.0179	-0.213	-0.131	-0.0531	-0.0667	-0.363	-0.309	-0.547	-0.55	-0.473	-0.0547	-0.171	-0.128	-0.225	-0.344	-0.439	0.215	0.176	0.305	0.251	0.259	0.426	0.279	0.548	0.535	0.523	0.341	0.0168	-0.157	-0.073	0.172	0.223	-0.127	0.314	0.335	0.559	0.444	0.392	0.0725	0.0868	0.134
Sipa1	MGI:107576	NA	yellow	turquoise	turquoise	0.0495	-0.0475	-0.0111	-0.102	0.0689	-0.185	-0.0659	0.0212	-0.102	-0.157	-0.0188	-0.409	-0.473	-0.426	-0.242	-0.523	-0.12	-0.498	-0.0113	-0.355	0.458	0.0401	0.0864	-0.0458	0.128	0.0298	0.159	0.144	0.516	0.399	0.224	0.114	0.0924	0.204	0.203	0.454	0.382	0.6	0.635	0.139	0.517	0.346	0.496	0.694	0.639	0.107	0.109	0.516	0.343	0.555	0.506	-0.0227	-0.135	0.264	0.253	-0.114	-0.43	-0.0817	-0.253	-0.147	0.161	-0.31	-0.191	-0.271	-0.582	-0.547	-0.569	-0.487	-0.445	-0.544	0.0749	-0.359	-0.104	0.0992	-0.032	0.194	-0.0856	-0.201	0.0282	0.0235	0.0743	0.0272	-0.0829	0.0644	-0.08	-0.00122	0.125	0.0475	-0.404	-0.265	-0.403	-0.45	-0.375	-0.0271	-0.14	-0.235	-0.216	-0.49	-0.506	0.267	0.191	0.267	0.0782	0.374	0.335	0.36	0.592	0.499	0.557	0.105	0.0592	-0.0137	0.109	0.192	0.0928	0.00911	0.291	0.221	0.406	0.477	0.338	0.00755	-0.0164	0.0817
Sipa1l1	MGI:2443679	NA	brown	grey60	brown	-0.0969	-0.0577	-0.0209	0.0364	-0.0171	0.0403	-0.158	-0.0456	0.105	-0.213	-0.153	-0.274	-0.212	-0.195	0.186	-0.364	0.118	-0.182	0.058	0.0775	0.397	0.328	0.305	0.0304	-0.0507	-0.0844	0.00874	0.267	0.532	0.275	-0.0343	-0.269	0.0451	-0.101	-0.211	0.144	-0.017	0.138	0.399	0.118	-0.0221	0.00914	0.0689	0.366	0.139	0.155	0.255	0.399	0.243	0.406	0.486	0.103	0.135	0.301	0.16	0.158	-0.0795	-0.264	-0.0492	-0.0161	0.00181	-0.16	-0.129	0.194	-0.112	-0.414	-0.19	-0.236	-0.431	-0.235	-0.148	-0.165	-0.125	0.0774	0.0593	0.18	-0.105	-0.118	-0.174	0.0763	0.056	-0.0886	-0.0528	0.0196	0.00813	-0.183	-0.00205	-0.0382	-0.178	-0.125	-0.304	-0.213	-0.388	-0.176	-0.247	-0.166	-0.0258	-0.363	-0.244	0.0313	0.115	-0.0314	-0.223	-0.13	-0.118	0.0426	0.492	0.38	0.179	-0.0685	-0.33	-0.279	-0.223	-0.189	0.0822	0.311	0.51	0.552	0.377	0.532	0.488	0.00169	-0.151	0.0707
Sipa1l2	MGI:2676970	NA	NA	turquoise	NA	NA	NA	NA	NA	NA	NA	NA	NA	NA	NA	NA	NA	NA	NA	NA	NA	NA	NA	NA	NA	NA	NA	NA	NA	NA	NA	NA	NA	NA	NA	NA	NA	NA	NA	NA	NA	NA	NA	NA	0.0397	-0.208	-0.224	-0.228	-0.0893	-0.372	-0.0173	-0.0178	-0.0417	0.0295	0.0842	-0.0391	-0.0646	0.103	-0.0481	-0.108	0.107	0.25	-0.0135	-0.0251	-0.034	0.203	0.364	-0.00874	0.324	0.128	-0.029	0.18	0.362	0.112	0.318	-0.349	-0.148	0.169	-0.248	-0.0126	-0.163	0.0835	-0.0102	-0.139	0.173	0.044	0.0193	0.0351	-0.0592	NA	NA	NA	NA	NA	NA	NA	NA	NA	NA	NA	NA	NA	NA	NA	NA	NA	NA	NA	NA	NA	NA	NA	NA	NA	NA	NA	NA	NA	NA	NA	NA	NA	NA	NA	NA	NA	NA	NA	NA
Sipa1l3	MGI:1921456	NA	blue	blue	salmon	-0.0687	-0.12	0.0291	0.0222	0.316	0.161	-0.121	0.00409	-0.0673	-0.0275	0.0191	-0.172	-0.405	-0.226	-0.00296	0.0507	0.208	-0.00213	-0.0654	0.139	0.258	0.165	0.142	0.0438	0.0215	-0.17	-0.179	0.0876	0.282	0.217	-0.366	-0.323	-0.13	0.295	0.216	0.116	0.01	0.0543	0.311	0.207	0.0322	0.217	0.0519	0.398	0.143	-0.129	0.00909	0.315	0.178	0.243	0.247	-0.0168	0.0488	0.185	0.241	0.043	0.0757	0.00717	-0.0935	0.0576	0.434	0.226	-0.195	0.0258	-0.497	-0.441	-0.284	-0.185	0.0223	-0.0306	-0.256	-0.534	-0.0449	-0.126	-0.026	-0.045	-0.221	-0.148	-0.278	-0.0893	0.13	0.118	-0.0228	-0.0466	-0.116	-0.0763	0.0388	-0.0866	-0.174	-0.125	-0.145	-0.251	-0.394	-0.0505	-0.0975	-0.0614	0.0578	0.118	0.0583	0.0179	0.0207	0.272	0.147	-0.136	-0.0419	-0.154	0.25	0.161	-0.0263	-0.114	-0.34	-0.424	-0.303	-0.329	0.03	0.116	0.295	0.307	0.277	0.138	0.273	0.0582	0.181	0.148
Sirpa	MGI:108563	NA	NA	blue	brown	NA	NA	NA	NA	NA	NA	NA	NA	NA	NA	NA	NA	NA	NA	NA	NA	NA	NA	NA	NA	NA	NA	NA	NA	NA	NA	NA	NA	NA	NA	NA	NA	NA	NA	NA	NA	NA	NA	NA	0.0857	0.117	-0.0403	0.272	0.373	0.281	0.0145	0.267	0.376	0.0734	0.18	0.252	-0.147	0.00689	0.13	0.112	-0.153	-0.124	0.0409	-0.291	-0.294	0.128	-0.071	-0.117	-0.19	-0.388	-0.368	-0.244	-0.108	-0.162	-0.222	-0.111	-0.319	-0.22	0.155	0.0524	0.0795	-0.144	-0.0525	-0.0693	0.11	0.116	-0.0379	-0.111	0.0671	-0.181	-0.0886	0.0836	0.21	-0.202	-0.155	-0.354	-0.204	-0.169	-0.0473	-0.13	-0.00396	-0.0948	-0.226	-0.248	0.21	0.215	0.176	0.0933	0.137	0.198	0.18	0.397	0.166	0.281	-0.116	0.0785	0.0307	-0.0764	0.0724	-0.141	-0.00929	0.0491	0.00904	0.0491	0.139	0.206	0.176	-0.0597	0.0676
Sirpb1a	MGI:2444824	NA	yellow	darkgrey	brown	0.119	-0.0695	-0.118	0.0207	0.0655	-0.154	-0.099	0.127	-0.0933	0.0587	0.0741	-0.308	-0.407	-0.333	-0.157	-0.275	0.058	-0.231	-0.0578	-0.264	0.245	-0.000526	-0.0108	0.0628	0.00556	0.0848	0.0849	0.239	0.361	0.241	-0.00128	0.0167	0.291	0.095	0.214	0.266	0.29	0.329	0.522	0.144	0.125	0.195	0.281	0.564	0.406	0.422	0.371	0.645	0.254	0.284	0.408	-0.088	-0.077	0.115	0.143	-0.173	-0.306	0.0369	-0.34	-0.044	0.177	-0.127	-0.231	-0.182	-0.559	-0.458	-0.452	-0.351	-0.194	-0.298	-0.0768	-0.434	-0.0116	0.0235	0.0457	0.198	-0.136	-0.161	-0.145	-0.0911	0.149	0.0438	-0.184	0.181	-0.113	0.0385	0.262	0.0452	-0.323	-0.078	-0.32	-0.34	-0.286	-0.0671	0.0417	0.108	0.0373	-0.273	-0.188	0.0336	0.188	-0.0112	0.0558	0.268	0.135	0.0715	0.469	0.176	0.233	0.147	-0.0334	-0.125	0.152	0.0714	0.205	-0.033	0.135	0.16	0.162	0.258	0.217	-0.0895	0.0235	0.0975
Sirpb1b	MGI:3779828	NA	yellow	blue	brown	0.145	0.00249	0.0154	-0.0564	0.0368	-0.236	-0.0933	0.189	-0.0498	0.00186	-0.0172	-0.321	-0.315	-0.223	-0.245	-0.343	-0.0307	-0.311	-0.0191	-0.271	0.253	-0.0322	0.054	0.0815	0.0534	-0.0191	-0.00582	0.143	0.254	0.261	0.124	0.112	0.269	0.0972	0.138	0.257	0.26	0.371	0.534	0.184	0.223	0.2	0.325	0.503	0.309	0.271	0.184	0.438	0.228	0.213	0.182	-0.124	-0.271	0.0144	-0.0185	-0.141	-0.351	0.0333	-0.167	-0.0513	0.225	-0.0603	-0.216	-0.216	-0.405	-0.243	-0.33	-0.294	-0.149	-0.261	0.029	-0.251	0.116	-0.0154	-0.0746	0.0453	-0.223	-0.145	-0.101	-0.0184	0.0577	0.0528	-0.0458	0.213	-0.00818	0.0643	0.258	0.13	-0.25	-0.279	-0.427	-0.344	-0.277	0.0237	-0.115	-0.0136	-0.0852	-0.407	-0.391	0.0904	0.197	0.0549	0.021	0.292	0.24	0.16	0.572	0.343	0.425	0.28	0.0585	-0.00942	0.0431	0.0507	0.211	-0.144	0.249	0.201	0.229	0.31	0.213	0.0279	-0.107	-0.155
Sirpb1c	MGI:3807521	NA	yellow	blue	brown	0.106	-0.077	-0.0723	-0.0616	0.074	-0.21	-0.123	0.235	-0.0745	0.047	-0.0264	-0.385	-0.414	-0.304	-0.218	-0.344	0.0413	-0.272	-0.0832	-0.225	0.319	0.0305	0.0984	0.0902	0.0983	0.0697	0.0451	0.185	0.347	0.326	0.0383	0.0123	0.258	0.123	0.168	0.245	0.306	0.371	0.577	0.203	0.174	0.242	0.289	0.57	0.375	0.303	0.253	0.556	0.315	0.288	0.295	-0.179	-0.161	0.129	0.0995	-0.0718	-0.335	0.0424	-0.181	-0.0274	0.225	-0.114	-0.168	-0.22	-0.49	-0.37	-0.42	-0.404	-0.237	-0.284	-0.0233	-0.346	0.147	0.0186	0.0227	0.146	-0.24	-0.296	-0.147	-0.0592	0.0756	0.033	-0.131	0.113	-0.0834	0.0712	0.318	0.00444	-0.323	-0.248	-0.445	-0.421	-0.418	0.00494	-0.132	0.0763	-0.0307	-0.35	-0.303	0.0906	0.178	0.0702	0.0701	0.293	0.192	0.0956	0.591	0.345	0.364	0.218	-0.0765	-0.178	0.121	0.0407	0.233	-0.0785	0.293	0.295	0.276	0.346	0.277	-0.0622	-0.0385	-0.0989
Sirt1	MGI:2135607	NA	grey60	NA	magenta	-0.0204	0.00555	0.042	-0.2	-0.132	-0.109	0.013	0.0555	-0.0105	0.00629	-0.0229	-0.117	-0.0618	-0.0676	0.225	-0.106	0.0544	0.0452	-0.0208	0.14	0.231	0.286	0.121	0.0656	0.0594	-0.0275	-0.0208	-0.0882	0.121	-0.0434	0.139	-0.232	0.0385	-0.0355	-0.262	-0.00363	-0.0185	0.0464	0.00686	NA	NA	NA	NA	NA	NA	NA	NA	NA	NA	NA	NA	NA	NA	NA	NA	NA	NA	NA	NA	NA	NA	NA	NA	NA	NA	NA	NA	NA	NA	NA	NA	NA	NA	NA	NA	NA	NA	NA	NA	NA	NA	NA	NA	NA	0.0588	-0.208	0.0408	-0.0903	-0.077	-0.151	-0.0118	-0.0301	-0.162	-0.0504	0.00427	-0.0337	-0.115	-0.156	0.00664	0.0291	-0.15	-0.151	-0.392	-0.192	-0.278	-0.0638	0.029	0.234	-0.00599	0.00808	-0.35	-0.154	-0.0381	-0.125	0.0151	0.33	0.319	0.412	0.0963	0.32	0.132	0.0674	-0.0272	0.0244
Sirt2	MGI:1927664	NA	turquoise	turquoise	turquoise	0.0352	0.046	-0.0241	0.0549	-0.108	-0.116	0.228	0.0694	0.131	0.0779	0.0807	0.543	0.642	0.479	0.598	0.502	0.412	0.573	0.00482	0.261	-0.628	-0.168	-0.262	-0.0154	-0.095	0.0319	-0.0781	-0.311	-0.391	-0.417	-0.156	-0.194	-0.423	-0.347	-0.396	-0.436	-0.588	-0.744	-0.675	-0.17	-0.437	-0.467	-0.616	-0.699	-0.796	-0.507	-0.166	-0.538	-0.416	-0.292	-0.351	0.0619	-0.0641	-0.457	-0.554	0.0176	0.351	0.103	0.178	0.0982	-0.121	0.383	0.269	0.639	0.663	0.596	0.62	0.616	0.446	0.651	-0.282	0.244	0.107	0.0177	0.132	-0.0127	0.243	0.217	0.0913	0.203	-0.15	0.0359	0.022	-0.0482	0.0568	0.112	0.0747	-0.0416	0.43	0.388	0.645	0.628	0.462	0.191	0.114	0.0683	0.387	0.426	0.602	-0.371	-0.267	-0.435	-0.349	-0.495	-0.611	-0.467	-0.661	-0.679	-0.724	-0.387	-0.15	0.0109	-0.00115	-0.125	-0.133	0.39	-0.404	-0.243	-0.467	-0.304	-0.273	-0.0388	0.116	0.0586
Sirt3	MGI:1927665	NA	NA	blue	NA	NA	NA	NA	NA	NA	NA	NA	NA	NA	NA	NA	NA	NA	NA	NA	NA	NA	NA	NA	NA	NA	NA	NA	NA	NA	NA	NA	NA	NA	NA	NA	NA	NA	NA	NA	NA	NA	NA	NA	-0.0262	-0.128	-0.197	-0.138	-0.202	-0.226	-0.159	-0.0533	-0.184	-0.0979	0.0182	-0.0284	0.179	0.22	0.0891	0.0249	0.193	0.214	-0.0077	0.126	0.129	-0.358	-0.155	0.0311	0.244	0.393	0.0359	0.155	0.146	-0.127	0.118	-0.0452	0.225	0.0209	-0.0275	0.128	0.0196	0.0793	0.00915	-0.0805	-0.000552	0.0368	-0.0644	0.0749	-0.254	NA	NA	NA	NA	NA	NA	NA	NA	NA	NA	NA	NA	NA	NA	NA	NA	NA	NA	NA	NA	NA	NA	NA	NA	NA	NA	NA	NA	NA	NA	NA	NA	NA	NA	NA	NA	NA	NA	NA	NA
Sirt4	MGI:1922637	NA	turquoise	brown	turquoise	0.0323	0.0997	-0.0015	-0.0413	-0.0567	0.027	0.0607	-0.0251	-0.037	0.2	0.165	0.338	0.317	0.375	0.382	0.474	0.414	0.558	0.0309	0.287	-0.439	-0.128	-0.139	-0.0568	-0.2	-0.00704	-0.184	-0.228	-0.259	-0.209	-0.323	-0.231	-0.227	-0.0328	-0.147	-0.388	-0.383	-0.565	-0.473	-0.271	-0.336	-0.274	-0.447	-0.512	-0.565	-0.183	-0.161	-0.396	-0.251	-0.243	-0.266	0.0925	-0.0261	-0.316	-0.326	-0.0265	0.31	0.119	0.0642	0.0854	-0.0461	0.309	0.146	0.37	0.427	0.416	0.429	0.421	0.407	0.544	-0.156	0.13	-0.00857	-0.0192	0.0439	-0.114	0.021	0.0541	0.0326	-0.0598	-0.0773	0.0184	0.114	-0.029	0.0664	0.0918	-0.0109	0.125	0.376	0.166	0.395	0.241	0.0256	0.0628	0.3	0.296	0.343	0.457	0.631	-0.294	-0.133	-0.0971	-0.0924	-0.284	-0.42	-0.399	-0.431	-0.483	-0.608	-0.311	-0.297	-0.354	-0.0049	-0.216	-0.189	0.212	-0.247	-0.125	-0.22	-0.245	-0.106	-0.0841	0.105	-0.0939
Sirt5	MGI:1915596	NA	turquoise	NA	brown	0.0304	0.0521	0.0475	0.242	0.0159	0.263	0.0499	-0.0152	0.137	0.043	0.0487	0.377	0.407	0.275	0.0571	0.242	0.0257	0.256	0.0218	0.183	-0.342	-0.098	-0.0031	-0.0365	-0.132	-0.0503	-0.0988	0.0231	-0.344	-0.326	-0.0929	0.0217	-0.16	-0.209	-0.114	-0.255	-0.251	-0.339	-0.397	NA	NA	NA	NA	NA	NA	NA	NA	NA	NA	NA	NA	NA	NA	NA	NA	NA	NA	NA	NA	NA	NA	NA	NA	NA	NA	NA	NA	NA	NA	NA	NA	NA	NA	NA	NA	NA	NA	NA	NA	NA	NA	NA	NA	NA	-0.0478	0.125	-0.103	0.0816	0.421	0.452	0.427	0.53	0.547	0.106	0.0902	0.000918	0.062	0.204	0.217	-0.114	0.0896	-0.192	-0.109	-0.309	-0.183	-0.105	-0.552	-0.403	-0.34	-0.208	0.191	0.313	-0.173	-0.0617	-0.0729	-0.0587	-0.314	-0.391	-0.358	-0.377	-0.335	0.00192	0.0544	-0.0218
Sirt6	MGI:1354161	NA	greenyellow	NA	NA	0.0287	0.0501	-0.0776	0.256	0.186	0.109	0.0162	-0.0771	-0.0168	0.141	0.132	0.0383	-0.258	0.0247	-0.0444	0.336	0.461	0.342	-0.0491	-0.088	-0.267	-0.275	-0.29	-0.0961	-0.0641	0.0653	-0.138	0.0895	-0.013	0.0839	-0.5	-0.127	-0.113	0.164	0.415	-0.0424	0.084	-0.162	0.0332	NA	NA	NA	NA	NA	NA	NA	NA	NA	NA	NA	NA	NA	NA	NA	NA	NA	NA	NA	NA	NA	NA	NA	NA	NA	NA	NA	NA	NA	NA	NA	NA	NA	NA	NA	NA	NA	NA	NA	NA	NA	NA	NA	NA	NA	NA	NA	NA	NA	NA	NA	NA	NA	NA	NA	NA	NA	NA	NA	NA	NA	NA	NA	NA	NA	NA	NA	NA	NA	NA	NA	NA	NA	NA	NA	NA	NA	NA	NA	NA	NA	NA	NA	NA	NA
Sirt7	MGI:2385849	NA	turquoise	yellow	turquoise	0.00376	-0.09	-0.0935	-0.59	-0.242	-0.362	-0.134	-0.0189	-0.0403	-0.166	-0.000515	-0.306	-0.221	-0.271	-0.146	-0.581	-0.274	-0.445	0.0467	-0.265	0.396	-0.0309	0.071	0.00915	0.0949	-0.132	-0.0457	0.0697	0.177	-0.0216	0.482	0.255	-0.0368	0.39	-0.0218	0.24	0.215	0.56	0.489	0.13	0.399	0.625	0.609	0.452	0.505	-0.0197	0.149	0.182	-0.176	0.0797	0.217	0.0952	-0.147	0.239	0.215	0.0302	-0.371	-0.128	-0.207	-0.0374	-0.113	-0.444	-0.25	-0.0904	-0.325	-0.261	-0.417	-0.415	-0.485	-0.511	0.301	-0.0283	0.0588	0.0585	0.0111	0.0656	-0.0455	-0.0992	-0.111	-0.0853	0.141	0.107	-0.222	0.0814	-0.0461	-0.0913	-0.142	0.0125	-0.269	-0.00282	-0.224	-0.223	-0.146	-0.207	-0.223	-0.211	-0.562	-0.583	-0.541	0.101	0.127	0.41	-0.0584	0.197	0.335	0.653	0.548	0.551	0.56	-0.0521	0.203	0.291	-0.216	-0.0194	0.0662	-0.0514	0.234	-0.0116	0.0148	0.169	0.133	-0.0249	-0.381	-0.0103
Sit1	MGI:1889342	NA	salmon	tan	grey60	-0.0779	0.00823	-0.0692	0.257	0.0687	0.0314	-0.0223	-0.18	-0.00841	-0.0763	0.00633	-0.348	-0.295	-0.272	-0.084	-0.321	0.0589	-0.256	-0.0434	-0.282	0.23	0.0954	0.0512	-0.0354	0.0143	0.147	0.29	0.147	0.614	0.69	-0.029	-0.00325	0.295	-0.186	0.0654	0.201	0.236	0.264	0.347	0.124	0.145	0.028	0.096	0.426	0.39	0.333	0.018	0.441	0.727	0.668	0.535	-0.0472	-0.0241	0.155	0.152	-0.141	-0.369	-0.0178	-0.0241	-0.148	0.162	-0.17	0.00782	-0.185	-0.274	-0.351	-0.381	-0.393	-0.4	-0.406	0.084	-0.158	-0.22	0.0535	0.0366	0.318	-0.108	-0.073	0.0107	0.0904	0.0218	-0.000912	0.0156	-0.0738	-0.094	-0.097	-0.163	0.0459	-0.171	-0.286	-0.371	-0.298	-0.337	0.121	0.0057	-0.128	0.312	-0.247	-0.143	0.0558	0.118	-0.21	-0.0653	0.216	0.0314	-0.0783	0.269	0.133	0.195	0.272	-0.121	-0.252	0.24	0.236	0.122	0.143	0.151	0.325	0.704	0.61	0.517	-0.171	-0.0683	0.0886
Siva1	MGI:1353606	NA	turquoise	darkred	turquoise	0.155	-0.0212	-0.0473	-0.116	-0.0806	-0.0823	-0.0346	0.0112	-0.0615	-0.041	0.0995	-0.28	-0.0866	-0.149	-0.39	-0.405	-0.38	-0.394	-0.094	-0.511	-0.00197	-0.367	-0.185	-0.0437	0.0532	0.164	0.342	0.0626	0.0332	-0.0102	0.283	0.566	0.128	0.222	0.27	0.146	0.304	0.418	0.358	0.0566	0.425	0.302	0.39	0.348	0.357	0.111	-0.00207	0.118	-0.00564	0.0215	0.0524	-0.00871	-0.456	-0.11	-0.179	-0.23	-0.532	0.00564	-0.0463	-0.0161	0.00673	-0.277	-0.13	-0.307	-0.148	0.0882	-0.237	-0.31	-0.345	-0.403	0.42	0.184	0.134	0.26	0.124	0.312	0.0478	0.0192	0.0761	-0.0854	0.113	0.237	0.0185	0.235	-0.206	0.0537	-0.116	0.047	-0.141	-0.0731	-0.359	-0.124	0.158	-0.136	-0.0489	-0.0919	-0.249	-0.36	-0.484	0.118	0.107	0.209	0.255	0.458	0.552	0.332	0.332	0.132	0.471	0.173	0.59	0.446	0.181	0.443	-0.0561	-0.375	-0.205	-0.377	-0.0212	-0.0667	0.0167	-0.118	-0.28	-0.0599
Six1	MGI:102780	NA	turquoise	turquoise	blue	-0.099	0.0188	0.0697	0.0619	-0.118	-0.0377	0.127	0.068	0.077	0.0529	0.0742	0.615	0.799	0.674	0.599	0.566	0.344	0.524	0.0417	0.393	-0.579	-0.0311	-0.15	-0.00546	-0.101	-0.0814	-0.234	-0.359	-0.42	-0.343	-0.182	-0.251	-0.317	-0.474	-0.53	-0.477	-0.626	-0.814	-0.765	-0.198	-0.409	-0.546	-0.662	-0.792	-0.852	-0.341	-0.287	-0.606	-0.247	-0.323	-0.439	0.0375	0.0739	-0.369	-0.44	0.13	0.528	0.0628	0.267	0.0787	-0.205	0.384	0.284	0.559	0.795	0.58	0.829	0.719	0.584	0.685	-0.355	0.248	0.0964	-0.159	-0.0116	-0.275	0.144	0.166	0.0343	0.149	-0.0143	0.0817	0.126	-0.188	0.152	-0.00816	0.0845	0.0193	0.616	0.49	0.733	0.847	0.588	0.0601	0.0407	0.0489	0.258	0.378	0.541	-0.335	-0.306	-0.557	-0.502	-0.645	-0.729	-0.584	-0.719	-0.647	-0.79	-0.367	-0.166	0.0502	-0.0968	-0.222	-0.0873	0.438	-0.292	-0.153	-0.454	-0.272	-0.185	0.0565	0.164	0.0103
Six2	MGI:102778	NA	blue	greenyellow	blue	0.087	-0.00799	0.0282	-0.181	-0.112	-0.192	-0.0343	0.129	0.0858	-0.134	0.0607	0.347	0.636	0.625	0.192	0.184	0.0299	0.127	-0.026	0.077	-0.372	-0.134	-0.0938	0.139	-0.0122	-0.0505	-0.0832	-0.33	-0.316	-0.111	0.0872	0.107	-0.0662	-0.256	-0.351	-0.416	-0.354	-0.399	-0.409	-0.22	-0.214	-0.247	-0.453	-0.574	-0.531	-0.135	-0.245	-0.467	-0.111	-0.246	-0.355	0.0257	-0.061	-0.253	-0.368	0.133	0.242	-0.138	0.105	0.14	-0.0326	0.306	0.351	0.312	0.622	0.517	0.636	0.431	0.271	0.389	-0.071	0.314	0.158	-0.0668	0.00326	-0.113	0.0537	0.0642	0.107	0.195	-0.0168	0.0673	0.108	-0.0229	0.000448	0.182	0.121	0.0551	0.582	0.433	0.376	0.628	0.542	-0.186	0.015	-0.114	-0.094	0.0952	0.0183	-0.351	-0.299	-0.295	-0.208	-0.28	-0.207	-0.255	-0.26	-0.325	-0.306	-0.0442	0.255	0.288	-0.0528	0.013	0.163	-0.0193	-0.24	-0.283	-0.193	-0.21	-0.0844	-0.0318	-0.015	-0.0805
Six4	MGI:106034	NA	turquoise	turquoise	blue	-0.121	-0.0357	-0.00305	-0.11	-0.0085	-0.0256	0.101	0.0509	0.0188	0.0179	0.103	0.526	0.646	0.555	0.574	0.53	0.278	0.408	-0.00116	0.472	-0.385	0.105	-0.0251	0.0312	-0.0457	-0.153	-0.292	-0.289	-0.351	-0.268	-0.169	-0.324	-0.275	-0.332	-0.485	-0.388	-0.593	-0.698	-0.672	-0.195	-0.325	-0.271	-0.478	-0.663	-0.685	-0.311	-0.207	-0.512	-0.267	-0.34	-0.378	0.0146	0.185	-0.183	-0.217	0.206	0.568	-0.0398	0.322	0.123	-0.0742	0.414	0.152	0.504	0.661	0.414	0.678	0.595	0.532	0.497	-0.275	0.217	0.0826	-0.262	-0.0934	-0.331	0.112	0.0929	-0.034	0.0207	0.0831	0.149	-0.0109	-0.222	0.0868	0.00175	0.0459	0.0171	0.524	0.488	0.664	0.684	0.415	0.0687	0.0212	0.0914	0.159	0.4	0.509	-0.32	-0.282	-0.492	-0.465	-0.695	-0.72	-0.543	-0.644	-0.477	-0.725	-0.282	-0.293	-0.0504	-0.165	-0.297	-0.0693	0.47	-0.129	0.0204	-0.281	-0.151	-0.163	0.0277	0.243	0.126
Six5	MGI:106220	NA	brown	brown	yellow	0.0567	-0.0199	0.0615	-0.0318	0.0632	0.034	0.0705	-0.0197	0.0268	0.286	0.282	0.428	0.135	0.414	0.226	0.767	0.56	0.763	0.00122	0.29	-0.565	-0.306	-0.292	0.0388	-0.082	-0.0229	-0.35	-0.305	-0.507	-0.29	-0.534	-0.255	-0.308	0.179	0.18	-0.417	-0.289	-0.593	-0.52	-0.156	-0.317	-0.17	-0.424	-0.547	-0.685	-0.354	-0.205	-0.414	-0.307	-0.511	-0.534	-0.0422	-0.117	-0.463	-0.36	-0.0386	0.436	0.252	0.0474	0.18	0.0952	0.525	0.168	0.316	0.217	0.451	0.525	0.573	0.792	0.829	-0.404	-0.185	0.0362	-0.256	0.0456	-0.369	-0.0208	-0.00751	-0.027	-0.0144	-0.0612	0.206	0.152	-0.0122	0.0854	0.124	-0.0324	-0.0773	0.327	0.116	0.393	0.068	-0.0818	0.133	0.351	0.349	0.445	0.726	0.814	-0.36	-0.214	0.0595	0.203	-0.127	-0.281	-0.322	-0.521	-0.567	-0.587	-0.291	-0.252	-0.436	-0.0201	-0.248	-0.0898	-0.0673	-0.445	-0.286	-0.357	-0.481	-0.37	-0.0118	0.242	-0.0702
Ska1	MGI:1913718	NA	turquoise	turquoise	turquoise	0.0146	-0.0177	0.0431	-0.151	-0.15	-0.204	-0.113	-0.137	-0.129	-0.133	-0.106	-0.611	-0.493	-0.504	-0.541	-0.671	-0.498	-0.686	0.0687	-0.456	0.588	0.0561	0.135	-0.0251	0.106	0.0196	0.237	0.223	0.372	0.303	0.522	0.373	0.322	0.28	0.261	0.547	0.568	0.871	0.673	0.0705	0.549	0.45	0.613	0.731	0.898	0.357	0.199	0.492	0.279	0.368	0.438	0.0425	-0.0452	0.417	0.408	-0.115	-0.524	-0.0521	-0.202	-0.105	-0.0199	-0.55	-0.236	-0.555	-0.599	-0.544	-0.665	-0.709	-0.598	-0.756	0.36	-0.166	-0.198	0.251	-0.0173	0.242	-0.0955	-0.176	0.103	-0.126	0.0795	-0.0809	-0.00554	0.114	-0.019	-0.126	-0.107	0.0563	-0.491	-0.333	-0.614	-0.489	-0.21	-0.09	-0.178	-0.231	-0.493	-0.55	-0.719	0.432	0.275	0.42	0.196	0.545	0.656	0.628	0.581	0.672	0.853	0.305	0.369	0.345	0.0542	0.292	0.0942	-0.35	0.265	0.034	0.263	0.242	0.146	0.0363	-0.387	0.0399
Ska2	MGI:1913390	NA	turquoise	turquoise	turquoise	-0.00161	-0.0778	0.0192	-0.265	-0.0178	-0.151	-0.116	0.0375	-0.101	-0.0411	-0.0231	-0.505	-0.5	-0.425	-0.534	-0.555	-0.428	-0.565	-0.0359	-0.402	0.521	-0.00768	0.116	-0.0189	0.185	0.0283	0.145	0.147	0.204	0.312	0.442	0.351	0.353	0.358	0.304	0.485	0.571	0.801	0.574	0.088	0.505	0.575	0.579	0.614	0.814	0.325	0.103	0.393	0.303	0.214	0.247	-0.0218	-0.0529	0.394	0.449	-0.04	-0.402	-0.0308	-0.185	-0.113	0.133	-0.362	-0.178	-0.528	-0.601	-0.482	-0.578	-0.596	-0.432	-0.639	0.294	-0.209	-0.0259	0.0902	0.00395	0.102	-0.165	-0.307	-0.0106	-0.118	0.0718	-0.0494	0.00147	0.0411	-0.159	-0.0666	0.0615	-0.0813	-0.408	-0.323	-0.538	-0.481	-0.221	-0.000498	-0.00296	-0.0494	-0.425	-0.527	-0.594	0.341	0.17	0.42	0.198	0.55	0.632	0.611	0.502	0.596	0.793	0.422	0.359	0.298	0.0529	0.277	0.119	-0.402	0.145	-0.0342	0.256	0.109	-0.0164	-0.0302	-0.29	0.0579
Ska2l-ps	MGI:3643639	NA	turquoise	turquoise	turquoise	0.0119	0.0882	0.047	-0.178	-0.0991	-0.0151	-0.175	-0.12	-0.0732	-0.0225	-0.0334	-0.165	-0.13	-0.172	-0.267	-0.268	-0.255	-0.28	-0.033	-0.273	0.163	-0.0764	-0.0825	0.021	0.0822	0.128	0.179	0.0317	0.107	0.0608	0.196	0.268	0.0622	0.182	0.13	0.115	0.292	0.323	0.246	0.136	0.141	0.282	0.178	0.276	0.373	-0.0139	-0.0508	0.091	0.0777	0.0804	0.193	-0.00529	-0.0329	0.0875	0.217	-0.194	-0.242	0.0117	0.00915	-0.0426	-0.00389	-0.232	-0.329	-0.277	-0.269	-0.159	-0.311	-0.297	-0.192	-0.313	0.223	-0.061	-0.221	0.0988	0.0642	0.0995	-0.192	0.0389	-0.0244	-0.159	-0.105	-0.0561	-0.00658	-0.0152	-0.0846	0.0465	-0.034	0.0689	-0.105	0.0583	-0.178	-0.0619	0.0694	-0.168	-0.00191	-0.0594	-0.296	-0.267	-0.307	0.0418	0.072	0.169	0.066	0.274	0.308	0.127	0.214	0.196	0.311	0.165	0.287	0.261	0.167	0.268	0.0685	-0.188	-0.0299	-0.156	0.0349	0.0319	0.0619	0.0754	-0.24	-0.0543
Ska3	MGI:3041235	NA	turquoise	turquoise	turquoise	-0.0179	-0.0524	0.0144	-0.209	-0.0477	-0.139	-0.169	-0.0614	-0.127	-0.126	-0.136	-0.654	-0.552	-0.505	-0.546	-0.698	-0.491	-0.743	-0.0208	-0.439	0.663	0.0813	0.179	-0.0376	0.125	-0.0273	0.193	0.237	0.438	0.41	0.449	0.324	0.366	0.325	0.26	0.542	0.564	0.89	0.748	0.201	0.492	0.572	0.654	0.764	0.933	0.401	0.207	0.521	0.372	0.356	0.453	-0.00273	-0.0264	0.488	0.517	-0.0926	-0.469	-0.0535	-0.272	-0.13	0.0503	-0.496	-0.27	-0.591	-0.667	-0.623	-0.677	-0.709	-0.577	-0.811	0.375	-0.207	-0.122	0.101	-0.0655	0.172	-0.169	-0.257	0.0232	-0.125	0.117	-0.167	-0.0623	0.0289	-0.168	-0.0927	-0.045	0.0451	-0.461	-0.301	-0.706	-0.507	-0.281	-0.134	-0.124	-0.222	-0.473	-0.659	-0.777	0.361	0.199	0.393	0.144	0.504	0.62	0.559	0.724	0.715	0.862	0.36	0.318	0.251	0.00652	0.278	0.109	-0.279	0.322	0.133	0.419	0.377	0.245	0.0403	-0.294	0.128
Skap1	MGI:1925723	NA	black	salmon	orange	-0.0605	0.0734	-0.0846	0.124	0.122	0.182	-0.0432	-0.182	0.0207	-0.0391	-0.194	-0.324	-0.269	-0.248	0.178	-0.35	0.149	-0.204	0.0124	-0.135	0.295	0.243	0.122	0.052	-0.0683	0.0691	0.261	0.461	0.814	0.366	-0.127	-0.182	0.0637	-0.167	-0.117	0.0951	0.0287	0.134	0.39	0.29	-0.0922	0.0885	-0.0379	0.45	0.272	0.203	0.434	0.635	0.393	0.639	0.883	0.0962	0.0861	0.15	0.279	-0.135	-0.309	0.00875	-0.0309	-0.0558	0.0766	-0.194	-0.2	0.169	-0.266	-0.498	-0.352	-0.435	-0.467	-0.336	-0.0622	-0.257	-0.33	0.0236	-0.00414	0.351	0.000917	-0.00746	-0.0768	0.0422	-0.0104	-0.272	-0.065	-0.0944	-0.0769	-0.014	-0.0426	0.154	-0.0645	-0.12	-0.259	-0.16	-0.335	-0.104	-0.129	-0.11	0.126	-0.333	-0.184	-0.0699	0.186	-0.28	-0.246	-0.0454	-0.166	-0.103	0.385	0.2	0.0705	-0.0848	-0.265	-0.306	0.0852	0.0851	0.216	0.35	0.346	0.459	0.475	0.704	0.864	-0.106	0.0168	0.124
Skap2	MGI:1889206	NA	yellow	green	blue	0.0331	-0.072	-0.0975	-0.0422	0.233	0.112	-0.256	-0.042	-0.0525	-0.00112	-0.0354	-0.497	-0.731	-0.597	-0.518	-0.381	-0.257	-0.476	-0.065	-0.302	0.474	0.00707	0.105	-0.0279	0.0964	0.00857	0.061	0.359	0.328	0.156	-0.0436	0.19	0.217	0.549	0.578	0.466	0.571	0.662	0.772	0.143	0.314	0.522	0.683	0.79	0.691	0.302	0.256	0.59	0.172	0.205	0.304	-0.124	-0.108	0.27	0.4	-0.135	-0.381	0.0376	-0.313	-0.0948	0.281	-0.221	-0.342	-0.485	-0.803	-0.572	-0.68	-0.513	-0.305	-0.543	0.178	-0.393	-0.0365	-0.0461	-0.0871	0.0261	-0.288	-0.169	-0.0823	-0.239	0.116	-0.00443	-0.189	0.155	-0.122	-0.0958	-0.0665	-0.0329	-0.56	-0.441	-0.635	-0.682	-0.49	-0.197	-0.0359	-0.0554	-0.292	-0.276	-0.508	0.253	0.338	0.559	0.534	0.545	0.622	0.545	0.745	0.516	0.605	0.196	0.176	-0.0924	0.0572	0.114	0.0358	-0.347	0.26	0.108	0.173	0.17	0.201	-0.0378	-0.0145	-0.0196
Ski	MGI:98310	NA	brown	red	yellow	-0.00824	-0.0308	0.0166	0.182	0.129	0.181	0.0701	0.0427	0.12	0.159	0.161	0.661	0.309	0.505	0.514	0.812	0.612	0.783	0.0152	0.48	-0.567	-0.0745	-0.193	0.0782	-0.0814	-0.104	-0.341	-0.251	-0.43	-0.41	-0.577	-0.451	-0.445	-0.155	-0.0746	-0.477	-0.533	-0.81	-0.64	-0.153	-0.471	-0.442	-0.55	-0.647	-0.852	-0.442	-0.179	-0.459	-0.391	-0.401	-0.475	0.00243	0.0401	-0.437	-0.406	0.0733	0.55	0.0296	0.0687	0.169	0.0618	0.59	0.255	0.57	0.406	0.43	0.658	0.793	0.738	0.863	-0.536	-0.111	0.0489	-0.239	-0.0373	-0.324	0.00728	0.104	-0.121	0.144	-0.00189	0.157	-0.00392	-0.0836	0.119	0.0956	0.0846	-0.0845	0.477	0.166	0.642	0.297	0.0236	0.0933	0.174	0.316	0.504	0.721	0.849	-0.395	-0.263	-0.24	-0.047	-0.476	-0.58	-0.506	-0.616	-0.622	-0.8	-0.462	-0.45	-0.456	-0.153	-0.386	-0.0358	0.259	-0.272	-0.0539	-0.412	-0.371	-0.234	0.0834	0.365	-0.00754
Skil	MGI:106203	NA	red	red	midnightblue	-0.0589	0.0108	0.083	0.085	0.128	0.182	0.0436	-0.0441	0.0212	0.22	-0.0417	0.32	0.138	0.288	0.434	0.529	0.518	0.727	0.026	0.564	-0.195	0.263	0.11	0.0483	-0.178	-0.113	-0.349	-0.138	-0.192	-0.166	-0.451	-0.548	-0.251	-0.0754	-0.2	-0.484	-0.37	-0.6	-0.451	-0.0465	-0.39	-0.352	-0.565	-0.503	-0.628	-0.222	-0.0931	-0.297	-0.167	-0.23	-0.24	0.107	0.365	-0.131	-0.00171	0.262	0.552	0.165	0.209	0.126	0.0514	0.465	0.119	0.467	0.274	0.151	0.397	0.409	0.474	0.764	-0.525	-0.162	-0.0316	-0.296	-0.0192	-0.326	0.0605	0.0832	-0.0916	-0.0303	-0.143	-0.00639	0.154	-0.124	0.0438	0.0402	-0.0307	-0.148	0.241	0.113	0.304	0.0871	-0.198	0.000661	-0.0711	0.314	0.303	0.45	0.669	-0.406	-0.209	-0.0371	-0.135	-0.449	-0.487	-0.513	-0.319	-0.222	-0.541	-0.326	-0.586	-0.539	-0.23	-0.454	-0.0956	0.248	0.14	0.237	-0.122	-0.108	-0.0127	0.022	0.27	0.119
Skiv2l	MGI:1099835	NA	blue	blue	red	0.0524	0.058	-0.129	0.1	-0.00979	-0.105	0.111	-0.0127	-0.155	0.0338	-0.0429	-0.207	-0.355	-0.297	0.0744	-0.169	0.319	0.0131	-0.0146	-0.354	0.0176	-0.139	-0.31	0.0184	-0.057	0.0835	0.16	0.153	0.409	0.158	-0.137	-0.0371	-0.0772	0.0701	0.173	0.109	0.0894	0.136	0.399	0.262	-0.0107	0.1	0.0357	0.442	0.167	-0.0842	0.185	0.366	0.0873	0.418	0.489	-0.0469	-0.233	-0.191	-0.0374	-0.387	-0.438	0.0825	-0.122	0.048	0.0369	-0.148	-0.159	0.165	-0.389	-0.26	-0.381	-0.29	-0.244	-0.0816	-0.0571	-0.338	-0.0549	0.0181	0.0641	0.348	0.0604	0.126	-0.116	-0.101	-0.067	-0.103	-0.105	0.0659	-0.0142	0.0192	0.0281	0.0851	-0.256	-0.219	-0.163	-0.344	-0.377	0.163	-0.034	-0.00102	0.329	-0.0906	0.0371	-0.0842	0.135	0.00717	0.0946	0.231	0.0407	0.0562	0.338	-0.00651	0.104	-0.053	-0.111	-0.268	0.111	0.0614	0.00626	0.116	-0.0533	0.0801	0.2	0.254	0.23	-0.169	-0.02	0.0228
Skp1a	MGI:103575	NA	blue	blue	red	0.085	0.117	0.0806	0.0451	-0.189	0.0175	0.149	0.0843	0.0496	0.0234	-0.025	0.413	0.739	0.395	0.0199	0.269	-0.242	0.258	-0.0559	-0.00541	-0.598	-0.321	-0.296	-0.0377	-0.0164	-0.00258	0.0816	-0.292	-0.636	-0.49	0.152	0.366	-0.0733	-0.196	-0.218	-0.379	-0.356	-0.431	-0.598	-0.267	-0.36	-0.394	-0.432	-0.729	-0.564	-0.201	-0.223	-0.604	-0.417	-0.536	-0.555	-0.0155	-0.0893	-0.426	-0.471	0.00195	0.169	-0.00148	0.2	0.0926	-0.271	0.138	0.338	0.134	0.758	0.784	0.543	0.443	0.295	0.414	0.229	0.729	0.133	0.109	-0.0036	-0.0408	0.214	0.258	0.208	-0.056	-0.167	-0.0635	0.152	0.0649	-0.0223	0.115	0.0555	0.0678	0.314	0.433	0.381	0.672	0.855	0.0596	0.0881	0.0412	-0.0833	0.184	0.103	-0.198	-0.324	-0.16	0.00237	-0.177	0.0121	-0.133	-0.516	-0.498	-0.281	0.0477	0.542	0.611	-0.0115	0.193	-0.19	-0.3	-0.575	-0.632	-0.541	-0.627	-0.547	0.0618	-0.125	-0.139
Skp2	MGI:1351663	NA	turquoise	turquoise	pink	-0.0945	-0.0788	-0.0226	-0.479	0.0309	-0.123	-0.224	-0.106	-0.165	-0.123	-0.091	-0.592	-0.574	-0.422	-0.496	-0.569	-0.476	-0.704	-0.00614	-0.318	0.668	0.0989	0.216	0.0674	0.19	-0.0677	0.106	0.187	0.37	0.459	0.333	0.257	0.361	0.487	0.301	0.578	0.517	0.813	0.641	0.27	0.39	0.772	0.583	0.706	0.839	0.333	0.139	0.483	0.437	0.303	0.414	-0.0357	-0.0144	0.473	0.606	-0.0426	-0.362	-0.0505	-0.103	-0.0702	0.237	-0.304	-0.258	-0.466	-0.699	-0.609	-0.646	-0.682	-0.427	-0.738	0.383	-0.249	-0.212	0.00335	-0.162	0.0471	-0.229	-0.21	-0.0585	-0.202	0.0739	-0.038	-0.0924	-0.0564	-0.0856	-0.149	-0.0403	-0.0535	-0.343	-0.241	-0.588	-0.511	-0.351	-0.169	-0.206	-0.201	-0.652	-0.509	-0.69	0.459	0.209	0.493	0.203	0.433	0.586	0.613	0.583	0.773	0.777	0.431	0.216	0.16	0.0106	0.212	0.236	-0.293	0.368	0.187	0.427	0.301	0.214	-0.0236	-0.267	0.0598
Sla	MGI:104295	NA	yellow	turquoise	turquoise	-0.0425	-0.0769	-0.093	-0.317	-0.0547	-0.125	-0.185	-0.0382	-0.107	-0.181	-0.142	-0.552	-0.547	-0.546	-0.0822	-0.706	-0.233	-0.568	-0.00176	-0.22	0.685	0.249	0.28	0.00591	0.0932	0.000315	0.123	0.319	0.587	0.282	0.299	0.0413	0.147	0.31	0.0594	0.451	0.415	0.697	0.744	0.113	0.385	0.619	0.666	0.762	0.719	0.288	0.314	0.531	0.224	0.483	0.586	0.0712	0.0937	0.498	0.542	0.0545	-0.362	-0.118	-0.224	-0.0941	0.0751	-0.408	-0.328	-0.089	-0.606	-0.726	-0.68	-0.62	-0.655	-0.682	0.142	-0.298	-0.0415	0.0683	-0.00503	0.189	-0.109	-0.215	-0.0931	-0.113	0.122	-0.0755	-0.283	0.0696	-0.144	-0.181	-0.0754	0.00274	-0.478	-0.29	-0.495	-0.487	-0.448	-0.227	-0.29	-0.269	-0.409	-0.668	-0.623	0.279	0.258	0.325	-0.0534	0.3	0.301	0.573	0.76	0.708	0.649	-0.00484	-0.0267	0.0222	-0.00751	0.0681	0.13	0.194	0.506	0.35	0.335	0.506	0.437	0.0513	-0.328	-0.0257
Sla2	MGI:1925049	NA	turquoise	yellow	black	0.0293	-0.176	-0.0274	-0.0652	-0.0436	0.0203	-0.0884	-0.131	-0.0636	-0.0909	-0.0718	-0.204	-0.353	-0.292	-0.378	-0.324	-0.288	-0.363	-0.119	-0.206	0.304	-0.0189	0.107	-0.126	0.0704	0.033	0.0777	0.192	0.139	0.0936	0.181	0.19	0.112	0.279	0.288	0.34	0.368	0.514	0.366	0.0647	0.495	0.307	0.712	0.528	0.575	0.204	0.0739	0.299	0.221	0.265	0.206	-0.103	-0.0267	0.32	0.273	-0.00357	-0.28	-0.0161	-0.214	-0.135	-0.0175	-0.366	-0.148	-0.416	-0.469	-0.435	-0.428	-0.356	-0.379	-0.479	0.103	-0.223	-0.0754	0.0143	0.0286	0.0229	-0.0453	-0.253	-0.123	-0.0897	0.294	0.00523	-0.0533	0.162	-0.202	-0.104	-0.212	-0.09	-0.199	-0.105	-0.105	-0.248	-0.103	-0.142	-0.127	-0.195	-0.31	-0.181	-0.314	0.319	0.326	0.346	0.262	0.271	0.399	0.661	0.155	0.281	0.362	0.0353	0.228	0.179	0.0189	0.129	-0.123	-0.242	0.0387	-0.135	-0.0602	-0.0792	-0.0143	-0.0306	-0.139	-0.0386
Slain1	MGI:2145578	NA	salmon	turquoise	grey60	-0.0639	-0.0583	-0.0374	-0.142	0.0369	-0.0122	-0.145	-0.181	-0.108	-0.0577	-0.136	-0.557	-0.528	-0.405	-0.234	-0.511	-0.125	-0.476	-0.0774	-0.269	0.561	0.217	0.202	0.0271	0.0841	0.0541	0.206	0.318	0.746	0.815	0.0239	0.00152	0.291	0.163	0.123	0.326	0.373	0.523	0.633	0.33	0.302	0.432	0.316	0.714	0.627	0.366	0.196	0.609	0.788	0.672	0.682	-0.126	-0.0306	0.316	0.421	-0.0848	-0.471	0.0253	-0.0308	-0.104	0.159	-0.31	-0.239	-0.3	-0.54	-0.595	-0.59	-0.644	-0.531	-0.576	0.164	-0.291	-0.16	-0.0257	0.0367	0.311	-0.164	-0.0691	-0.047	-0.152	0.113	-0.113	0.0233	-0.011	-0.129	-0.132	-0.237	0.0145	-0.284	-0.267	-0.57	-0.502	-0.527	-0.0878	-0.204	-0.139	-0.171	-0.402	-0.421	0.127	0.284	0.156	0.0139	0.207	0.22	0.135	0.58	0.579	0.443	0.226	-0.166	-0.243	0.0454	0.0843	0.201	0.0447	0.491	0.495	0.867	0.685	0.666	-0.132	-0.176	0.113
Slain1os	MGI:1918148	NA	green	tan	grey60	-0.1	-0.0945	0.0133	-0.0354	0.00221	0.00897	-0.114	-0.0351	0.00779	-0.0566	-0.11	-0.32	-0.217	-0.16	-0.172	-0.298	-0.207	-0.367	-0.13	0.0388	0.424	0.282	0.412	-0.0483	0.0371	-0.0173	0.0985	0.11	0.351	0.48	0.105	-0.0164	0.289	0.00221	-0.0243	0.168	0.183	0.294	0.298	0.156	0.167	0.0426	0.0734	0.284	0.299	0.362	-0.00993	0.243	0.523	0.364	0.287	-0.134	0.139	0.403	0.219	0.284	-0.0203	-0.0732	0.0361	-0.0812	0.0089	-0.193	-0.106	-0.196	-0.211	-0.306	-0.173	-0.302	-0.233	-0.338	0.0453	-0.105	0.112	-0.0211	-0.00186	0.15	-0.0542	-0.203	-0.0306	0.00342	0.139	-0.00384	0.0521	0.0234	-0.164	-0.229	-0.206	-0.0511	-0.191	-0.152	-0.368	-0.223	-0.164	-0.158	-0.187	-0.0331	-0.293	-0.296	-0.395	0.0937	0.105	0.109	-0.0192	0.0431	0.174	0.113	0.354	0.465	0.339	0.217	-0.0385	0.0131	-0.0526	-0.00624	-0.00464	-0.0297	0.453	0.348	0.479	0.367	0.279	-0.0282	-0.111	0.259
Slain2	MGI:1923241	NA	blue	blue	red	-0.0402	-0.0519	-0.00526	-0.275	-0.359	-0.291	-0.094	0.0652	-0.0499	-0.183	-0.0957	0.199	0.546	0.257	-0.0702	-0.192	-0.423	-0.197	0.0381	0.0671	-0.0244	-0.00336	0.0729	-0.033	0.0687	-0.273	-0.211	-0.158	-0.335	-0.269	0.468	0.222	-0.0632	-0.078	-0.402	-0.107	-0.238	0.00528	-0.207	-0.136	0.0794	-0.0984	0.291	-0.329	-0.117	-0.0217	-0.081	-0.361	-0.273	-0.203	-0.311	0.0891	0.157	0.146	-0.0108	0.283	0.18	-0.134	0.16	-0.0129	-0.353	-0.181	0.0577	-0.068	0.518	0.25	0.229	0.188	-0.179	-0.109	0.268	0.623	0.129	-0.0303	-0.0956	-0.202	0.0204	-0.0628	-0.0868	-0.157	0.0788	-0.0134	-0.076	-0.0815	0.0283	0.00157	-6.69e-05	0.0316	0.249	0.487	0.289	0.517	0.562	-0.245	-0.225	-0.243	-0.467	-0.189	-0.293	-0.0581	-0.0169	0.0454	-0.149	-0.27	0.0544	0.382	-0.122	0.0365	0.0325	-0.144	0.363	0.59	-0.397	-0.169	-0.0696	-0.182	-0.0849	-0.317	-0.371	-0.341	-0.236	0.0488	-0.283	-0.0599
Slamf1	MGI:1351314	NA	turquoise	yellow	black	0.0312	-0.0846	-0.0863	-0.294	-0.163	-0.135	-0.159	0.0221	-0.0855	-0.225	-0.0164	-0.237	-0.399	-0.388	-0.406	-0.52	-0.432	-0.551	0.067	-0.228	0.476	0.0247	0.2	-0.0539	0.0502	-0.0371	0.0358	0.183	0.112	0.0848	0.479	0.256	0.209	0.316	0.202	0.479	0.441	0.726	0.416	0.0426	0.579	0.475	0.937	0.494	0.694	0.233	0.166	0.276	0.0419	0.131	0.117	-0.0116	-0.0193	0.437	0.323	0.0952	-0.26	-0.114	-0.262	-0.142	-0.108	-0.464	-0.216	-0.427	-0.507	-0.439	-0.489	-0.333	-0.461	-0.616	0.211	-0.157	0.125	0.12	0.0594	0.0127	-0.105	-0.332	-0.224	-0.15	0.192	0.0512	-0.252	0.122	0.0417	-0.0723	-0.13	0.0112	-0.368	-0.186	-0.226	-0.353	-0.14	-0.167	-0.13	-0.365	-0.543	-0.458	-0.577	0.427	0.251	0.386	0.0999	0.312	0.494	0.929	0.303	0.573	0.65	0.219	0.274	0.351	-0.127	0.105	0.0318	-0.241	0.178	-0.0263	0.0672	0.0963	-0.00759	0.0471	-0.29	0.0368
Slamf6	MGI:1353620	NA	salmon	tan	grey60	-0.113	-0.00613	-0.0601	-0.0154	0.0156	-0.199	-0.0971	-0.192	-0.0617	-0.149	-0.0966	-0.436	-0.382	-0.262	-0.0626	-0.385	0.0411	-0.35	-0.0225	-0.172	0.448	0.269	0.184	0.0104	0.0373	-0.00062	0.167	0.189	0.707	0.856	0.0161	-0.137	0.278	-0.0712	-0.0261	0.319	0.18	0.34	0.442	0.256	0.0719	0.159	0.0808	0.522	0.418	0.351	0.166	0.558	0.851	0.737	0.635	-0.157	0.0797	0.26	0.356	-0.0745	-0.276	-0.0249	0.0524	-0.118	0.163	-0.163	-0.0893	-0.139	-0.396	-0.548	-0.392	-0.471	-0.386	-0.387	-0.0163	-0.315	-0.189	-0.0638	-0.0547	0.257	-0.157	-0.13	-0.0454	-0.0422	-0.0392	-0.126	-0.0235	-0.153	0.0172	-0.11	-0.222	-0.00362	-0.239	-0.262	-0.449	-0.421	-0.477	0.00651	-0.175	-0.27	0.0209	-0.314	-0.293	0.127	0.198	-0.0682	-0.137	0.0813	0.025	-0.0141	0.398	0.443	0.307	0.189	-0.271	-0.285	0.0702	0.0962	0.214	0.193	0.467	0.567	0.86	0.787	0.609	-0.14	-0.073	0.233
Slamf7	MGI:1922595	NA	salmon	tan	grey60	-0.131	-0.0542	-0.00145	-0.0744	0.0348	-0.162	-0.143	-0.16	-0.0547	-0.0315	-0.115	-0.438	-0.362	-0.203	-0.249	-0.285	-0.0908	-0.342	-0.0939	-0.0702	0.47	0.257	0.27	-0.0516	0.0292	-0.0737	-0.0449	0.178	0.482	0.898	0.00276	-0.0779	0.372	0.11	0.0689	0.288	0.282	0.362	0.389	0.226	0.187	0.236	0.128	0.383	0.399	0.427	0.158	0.484	0.891	0.436	0.383	-0.212	0.093	0.319	0.35	0.0639	-0.147	0.0248	0.0357	-0.193	0.197	-0.0926	-0.0634	-0.329	-0.337	-0.409	-0.32	-0.414	-0.22	-0.345	0.0584	-0.197	-0.195	-0.0952	-0.109	0.0237	-0.194	-0.203	-0.0454	-0.0823	0.0219	-0.101	0.0671	-0.138	-0.0737	-0.155	-0.159	-0.0425	-0.232	-0.231	-0.521	-0.448	-0.495	-0.0382	-0.211	-0.0584	-0.0492	-0.216	-0.294	0.12	0.226	0.182	0.0677	0.156	0.167	0.00682	0.443	0.504	0.348	0.29	-0.224	-0.304	-0.0309	-0.0889	0.148	-0.0357	0.51	0.495	0.885	0.517	0.485	-0.121	-0.0832	0.165
Slamf8	MGI:1921998	NA	darkred	darkgrey	white	0.0811	0.037	-0.0319	0.168	0.146	0.17	-0.0425	-0.109	-0.0361	0.0376	-0.103	-0.12	-0.252	-0.156	-0.287	-0.0451	-0.0993	-0.146	-0.0153	-0.0774	0.114	-0.0288	0.0473	-0.0621	-0.0552	-0.164	-0.141	0.622	0.171	0.0609	-0.102	0.054	0.095	0.135	0.268	0.189	0.116	0.181	0.222	0.144	0.0523	0.0383	0.133	0.236	0.134	0.13	0.582	0.634	0.0803	0.0576	0.272	-0.109	-0.133	0.0355	0.000221	-0.0832	-0.0969	0.09	-0.228	-0.132	0.149	-0.0103	-0.167	-0.175	-0.273	-0.178	-0.156	-0.133	0.00878	-0.108	-0.0243	-0.195	-0.199	-0.0233	-0.219	-0.113	-0.0564	-0.124	0.0451	0.0515	0.0639	-0.045	0.0342	0.0356	0.00752	0.17	-0.0092	0.137	-0.154	-0.0212	-0.218	-0.232	-0.0963	-0.0321	-0.114	-0.0244	-0.0698	-0.0555	-0.224	0.142	0.581	0.207	0.234	0.208	0.296	0.262	0.199	0.202	0.249	0.0971	0.12	0.0886	-0.147	-0.175	0.0233	-0.32	0.104	-0.0268	0.105	-0.0397	0.0675	-0.0841	0.0106	0.051
Slamf9	MGI:1923692	NA	darkred	cyan	blue	0.0625	-0.00921	-0.0139	0.255	0.456	0.291	0.0513	-0.0826	0.0394	-0.112	-0.0891	-0.0526	-0.298	-0.23	-0.0856	0.0308	0.0173	-0.116	-0.0337	-0.0581	0.083	0.0751	0.0391	0.0127	-0.0137	0.0884	0.143	0.473	0.246	0.376	-0.211	-0.064	0.188	-0.0187	0.247	0.305	0.165	0.0879	0.095	0.0419	-0.0903	-0.0379	-0.0445	0.148	0.055	0.0998	0.408	0.428	0.4	0.196	0.235	-0.118	0.0302	0.0613	0.0437	-0.0461	-0.0117	-0.038	-0.0687	-0.074	0.473	0.384	-0.0449	0.000456	-0.246	-0.219	-0.157	-0.0103	0.0426	-0.0202	-0.144	-0.233	-0.214	0.00579	-0.0566	0.0498	-0.0762	0.0901	0.0761	0.146	0.0422	-0.236	0.0639	0.0574	-0.00953	0.0738	0.0279	-0.0145	-0.243	-0.194	-0.18	-0.33	-0.225	0.206	0.103	-0.188	0.0913	0.026	-0.137	0.41	0.487	-0.00547	0.213	0.202	0.181	0.0623	0.0405	0.127	0.167	0.353	-0.0167	-0.122	0.182	0.178	0.0867	-0.0268	0.0609	0.183	0.454	0.231	0.135	-0.0776	0.369	0.0974
Slbp	MGI:108402	NA	turquoise	turquoise	turquoise	0.0249	-0.0543	-0.0245	-0.356	-0.17	-0.281	-0.0814	-0.0369	-0.133	-0.128	-0.0417	-0.603	-0.54	-0.479	-0.562	-0.698	-0.531	-0.715	0.0195	-0.437	0.652	0.0595	0.182	-0.00945	0.152	0.0536	0.202	0.161	0.308	0.36	0.61	0.381	0.364	0.359	0.26	0.59	0.647	0.941	0.642	0.131	0.603	0.624	0.698	0.681	0.951	0.336	0.145	0.438	0.264	0.272	0.349	-0.00541	-0.0103	0.501	0.508	-0.0137	-0.456	-0.058	-0.227	-0.125	-0.0157	-0.542	-0.224	-0.583	-0.67	-0.558	-0.676	-0.703	-0.575	-0.767	0.37	-0.2	-0.0674	0.198	0.0167	0.163	-0.0877	-0.223	-0.031	-0.136	0.0771	-0.035	-0.0766	0.0898	-0.0697	-0.0753	-0.0569	-0.013	-0.489	-0.314	-0.641	-0.555	-0.271	-0.0105	-0.114	-0.203	-0.606	-0.629	-0.767	0.494	0.269	0.456	0.184	0.61	0.711	0.698	0.601	0.778	0.949	0.434	0.374	0.368	0.11	0.344	0.144	-0.366	0.283	0.0546	0.371	0.281	0.117	-0.046	-0.393	0.0447
Slc10a1	MGI:97379	NA	white	darkmagenta	darkorange	0.0178	0.0843	0.0179	-0.229	-0.109	-0.126	-0.0301	-0.0932	0.0313	-0.0801	-0.00313	-0.057	0.0219	0.00255	-0.0449	-0.0743	-0.135	-0.0754	0.757	0.0494	0.13	0.108	0.0965	0.0848	-0.0289	-0.00127	-0.0282	-0.126	-0.0747	0.00328	0.198	0.0159	0.0477	0.0744	-0.074	-0.0347	0.0528	0.105	-0.0319	-0.046	0.15	0.207	0.118	-0.0384	0.125	-0.0477	-0.109	-0.18	-0.113	-0.108	-0.0609	0.693	0.0126	0.0963	0.103	0.0644	-0.0419	-0.0774	0.0831	0.18	-0.104	-0.123	0.0317	0.0357	0.0476	0.0258	-0.0861	-0.0979	-0.13	-0.091	0.169	0.103	-0.00801	-0.0456	-0.00355	0.0173	0.0665	0.139	0.076	-0.0783	-0.128	0.00904	0.0446	-0.0678	0.786	0.0726	-0.158	0.0536	0.0418	-0.217	-0.0612	-0.0165	3.5e-05	-0.0646	-0.0507	-0.0859	-0.219	0.0267	-0.0727	0.0355	-0.116	0.0255	-0.0491	-0.0349	0.00716	0.00862	-0.00486	0.169	0.0738	0.117	-0.033	0.0564	0.00379	-0.0614	0.000915	-0.126	0.157	0.104	0.0484	0.0222	-0.0558	-0.0238	-0.0875	-0.0182
Slc10a4	MGI:3606480	NA	darkorange	greenyellow	royalblue	0.0574	0.044	-0.00478	0.0156	-0.215	-0.046	0.0451	0.0547	0.0475	0.031	0.186	0.362	0.521	0.875	0.111	0.444	0.226	0.328	-0.0121	0.163	-0.475	-0.222	-0.124	0.0974	-0.128	-0.0384	-0.187	-0.348	-0.433	-0.18	-0.153	0.0138	-0.151	-0.238	-0.153	-0.403	-0.322	-0.495	-0.478	-0.228	-0.141	-0.413	-0.385	-0.554	-0.565	-0.218	-0.363	-0.512	-0.247	-0.449	-0.513	-0.0448	-0.107	-0.323	-0.431	0.0928	0.315	-0.0402	0.101	-0.0489	-0.258	0.151	0.122	0.112	0.538	0.565	0.847	0.525	0.521	0.494	-0.226	0.137	0.162	-0.131	0.073	-0.28	0.0148	0.122	0.0688	0.0543	-0.0817	0.148	0.169	-0.0485	0.0699	0.172	-0.0254	0.0293	0.867	0.391	0.296	0.502	0.344	0.0244	0.214	0.12	0.187	0.333	0.334	-0.414	-0.245	-0.266	-0.0757	-0.278	-0.258	-0.377	-0.425	-0.462	-0.459	-0.112	0.0755	0.00958	-0.0952	-0.0566	0.239	-0.0699	-0.328	-0.296	-0.152	-0.272	-0.192	-0.126	-0.0301	-0.104
Slc10a6	MGI:1923000	NA	tan	lightcyan	lightgreen	-0.0966	-0.0432	-0.0859	-0.238	-0.0525	-0.0389	0.0529	0.0782	0.13	-0.131	-0.032	0.267	0.397	0.258	0.805	0.0343	0.243	0.221	0.0437	0.356	-0.0929	0.229	0.11	0.0443	0.0252	0.0124	-0.0197	-0.0861	0.0175	-0.237	0.0165	-0.313	-0.279	-0.252	-0.571	-0.264	-0.4	-0.408	-0.356	-0.115	-0.215	-0.0306	-0.258	-0.396	-0.417	-0.234	-0.00675	-0.383	-0.325	-0.0572	-0.023	0.215	0.202	-0.000462	-0.0472	0.302	0.292	-0.145	0.118	0.108	-0.132	0.136	0.115	0.775	0.487	0.147	0.331	0.29	-0.0544	0.198	-0.136	0.249	0.168	-0.0491	0.0536	0.00808	0.144	0.162	0.00955	0.223	0.0466	0.0362	-0.25	-0.0203	-0.0136	-0.202	-0.00693	-0.0135	0.294	0.3	0.481	0.406	0.0836	-0.0505	-0.154	-0.13	0.0512	-0.0776	0.213	-0.168	-0.116	-0.345	-0.576	-0.481	-0.625	-0.243	-0.223	-0.127	-0.394	-0.385	-0.383	-0.125	-0.0244	-0.125	-0.0317	0.823	0.139	0.243	-0.112	0.211	0.158	0.0965	0.088	0.0462
Slc11a1	MGI:1345275	NA	darkturquoise	yellow	brown	0.0208	-0.0226	-0.0692	-0.0931	-0.0218	-0.294	-0.113	-0.0496	-0.122	-0.145	-0.115	-0.47	-0.438	-0.485	-0.305	-0.574	-0.264	-0.596	-0.0203	-0.401	0.45	0.00556	0.0706	-0.111	0.125	0.0144	0.123	0.368	0.437	0.282	0.333	0.191	0.249	0.164	0.182	0.779	0.416	0.643	0.662	0.154	0.226	0.281	0.534	0.717	0.623	0.252	0.432	0.656	0.217	0.464	0.525	-0.112	-0.161	0.24	0.217	-0.2	-0.455	-0.0845	-0.265	-0.225	0.0958	-0.347	-0.196	-0.236	-0.573	-0.552	-0.546	-0.474	-0.496	-0.616	0.149	-0.289	-0.186	0.193	0.00306	0.249	-0.146	-0.143	-0.0632	-0.0481	0.03	-0.144	-0.202	0.11	-0.0444	-0.102	0.0762	0.0292	-0.61	-0.326	-0.521	-0.471	-0.271	-0.0315	-0.187	-0.201	-0.358	-0.506	-0.651	0.626	0.546	0.323	0.135	0.461	0.473	0.51	0.618	0.561	0.683	0.266	0.195	0.198	0.0756	0.121	0.036	-0.155	0.296	0.14	0.249	0.301	0.205	0.018	-0.0946	0.0251
Slc11a2	MGI:1345279	NA	turquoise	turquoise	turquoise	0.126	-0.0453	0.0538	-0.327	0.0333	-0.275	0.0407	-0.0096	-0.133	-0.222	0.02	-0.369	-0.291	-0.345	-0.499	-0.427	-0.56	-0.569	0.0397	-0.219	0.466	0.0355	0.212	-0.00838	0.166	-0.104	-0.00977	0.0479	-0.0115	0.163	0.666	0.328	0.248	0.297	0.174	0.476	0.407	0.712	0.272	-0.0306	0.539	0.474	0.539	0.248	0.685	0.177	0.052	0.12	0.0622	-0.00306	-0.011	-0.00113	0.0238	0.415	0.317	0.099	-0.189	-0.237	-0.209	-0.0805	0.23	-0.109	-0.0843	-0.543	-0.374	-0.21	-0.457	-0.401	-0.283	-0.551	0.455	0.0952	-0.0856	0.178	-0.157	-0.0847	-0.000679	-0.219	9.24e-05	-0.0934	0.023	0.0139	-0.0864	0.204	-0.0143	0.0109	0.0335	-0.0541	-0.4	-0.247	-0.407	-0.374	-0.0912	0.16	-0.016	-0.195	-0.54	-0.398	-0.592	0.582	0.274	0.417	0.135	0.395	0.549	0.623	0.29	0.603	0.749	0.349	0.316	0.44	-0.0355	0.147	0.0818	-0.363	0.216	-0.0584	0.146	0.0568	-0.139	0.142	-0.165	0.0441
Slc12a2	MGI:101924	NA	blue	green	blue	-0.0758	0.0407	0.114	0.153	-0.188	-0.0403	0.143	0.03	0.0488	0.0107	-0.000251	0.611	0.822	0.505	0.351	0.403	0.00984	0.362	0.0836	0.383	-0.432	0.0804	-0.0607	-0.119	-0.07	-0.214	-0.329	-0.268	-0.505	-0.407	0.0568	-0.122	-0.228	-0.443	-0.548	-0.333	-0.538	-0.631	-0.716	-0.202	-0.361	-0.565	-0.449	-0.788	-0.679	-0.275	-0.206	-0.561	-0.34	-0.419	-0.509	0.0168	0.233	-0.202	-0.273	0.208	0.515	0.0315	0.272	-0.0127	-0.262	0.254	0.288	0.239	0.808	0.561	0.69	0.668	0.409	0.518	-0.0966	0.511	0.0152	-0.165	-0.19	-0.41	0.213	0.123	0.0431	0.0875	-0.0187	0.0204	0.151	-0.137	0.206	0.00484	0.068	0.0483	0.426	0.407	0.705	0.848	0.711	0.0492	-0.0206	-0.0121	0.106	0.262	0.332	-0.146	-0.2	-0.442	-0.449	-0.587	-0.544	-0.347	-0.663	-0.506	-0.609	-0.238	-0.00572	0.3	-0.206	-0.307	-0.23	0.252	-0.209	-0.202	-0.479	-0.393	-0.326	0.125	0.0151	-0.0968
Slc12a3	MGI:108114	NA	salmon	tan	grey60	-0.0634	0.0445	0.03	0.00556	0.128	-0.0178	-0.0948	-0.224	-0.0146	-0.121	-0.00547	-0.299	-0.286	-0.138	-0.117	-0.114	0.00677	-0.179	-0.0738	-0.0909	0.229	0.113	0.106	-0.105	-0.0185	-0.00623	0.0246	0.108	0.346	0.776	-0.066	-0.0571	0.237	0.0526	0.0966	0.179	0.156	0.206	0.174	0.035	0.109	0.167	0.0773	0.187	0.287	0.332	0.0306	0.28	0.778	0.245	0.212	-0.123	0.0505	0.186	0.207	-0.00506	-0.145	-0.129	-0.0464	-0.186	0.232	0.036	0.00256	-0.25	-0.234	-0.22	-0.259	-0.338	-0.136	-0.224	0.112	-0.0772	-0.309	0.0259	-0.034	0.0429	-0.195	-0.107	0.00212	-0.0581	-0.0575	-0.0833	0.106	-0.0659	-0.0841	-0.0947	-0.174	0.0467	-0.0936	-0.165	-0.29	-0.36	-0.449	0.0957	0.0296	-0.0784	0.195	-0.0123	-0.0327	0.0772	0.209	0.0109	0.0539	0.0696	0.03	-0.119	0.18	0.176	0.127	0.104	-0.24	-0.362	0.03	0.0304	0.00658	0.119	0.199	0.328	0.765	0.434	0.407	-0.0994	0.0809	0.128
Slc12a4	MGI:1309465	NA	brown	brown	yellow	-0.0233	0.0218	-0.0211	0.149	0.153	0.176	0.188	0.0289	0.104	0.25	0.205	0.534	0.259	0.41	0.625	0.822	0.699	0.801	-0.00773	0.457	-0.553	-0.0535	-0.214	0.0163	-0.069	0.0124	-0.249	-0.25	-0.328	-0.28	-0.591	-0.507	-0.378	-0.189	-0.108	-0.421	-0.483	-0.804	-0.666	-0.143	-0.445	-0.375	-0.629	-0.658	-0.819	-0.441	-0.153	-0.45	-0.268	-0.34	-0.396	0.00582	0.0292	-0.451	-0.381	0.000975	0.536	0.159	0.0842	0.0932	0.116	0.619	0.249	0.624	0.38	0.414	0.611	0.678	0.776	0.847	-0.544	-0.154	0.0189	-0.162	0.0597	-0.241	0.124	0.162	-0.0401	0.198	-0.105	0.137	0.0161	-0.109	0.0722	0.0662	0.0832	-0.0756	0.346	0.175	0.565	0.245	-0.0604	0.235	0.27	0.352	0.598	0.703	0.913	-0.312	-0.28	-0.341	-0.185	-0.44	-0.679	-0.62	-0.644	-0.625	-0.808	-0.35	-0.548	-0.548	0.00187	-0.287	-0.0614	0.444	-0.259	0.0472	-0.281	-0.204	-0.168	-0.0282	0.365	0.0914
Slc12a5	MGI:1862037	NA	cyan	cyan	NA	-0.00679	-0.00713	-0.00236	-0.0381	0.341	0.141	0.0513	0.0516	-0.0295	0.152	0.142	-0.023	-0.136	-0.185	0.00437	-0.0475	0.0971	0.0441	0.015	-0.0753	0.0243	-0.0406	-0.126	0.0883	0.13	-0.0105	-0.0979	0.0518	0.062	-0.0115	-0.137	-0.027	-0.109	0.139	0.0912	-0.0527	0.0897	0.0233	0.194	0.228	0.081	0.138	0.106	0.24	0.0207	-0.216	-0.032	0.125	-0.0362	0.0908	0.0895	0.0627	-0.0912	-0.0839	0.0484	-0.113	-0.118	0.161	0.00693	0.104	0.365	0.2	-0.181	0.0408	-0.151	-0.12	-0.232	-0.0704	-0.0595	-0.0251	-0.0332	-0.123	0.0362	-0.12	0.0216	-0.0907	-0.0162	0.0404	-0.19	-0.032	0.0752	0.126	-0.0133	-0.0613	NA	NA	NA	NA	NA	NA	NA	NA	NA	NA	NA	NA	NA	NA	NA	NA	NA	NA	NA	NA	NA	NA	NA	NA	NA	NA	NA	NA	NA	NA	NA	NA	NA	NA	NA	NA	NA	NA	NA	NA
Slc12a6	MGI:2135960	NA	grey60	grey60	magenta	-0.0812	-0.0951	-0.0432	-0.00166	-0.0185	-0.103	-0.182	-0.0948	-0.00984	0.041	-0.161	-0.465	-0.452	-0.316	0.187	-0.343	0.267	-0.0367	0.0213	0.319	0.685	0.674	0.564	0.0697	-0.0784	-0.122	-0.176	0.135	0.613	0.53	-0.0495	-0.576	0.115	-0.088	-0.256	0.0781	0.101	0.215	0.433	0.164	0.0548	0.119	0.163	0.464	0.319	0.285	0.142	0.391	0.42	0.554	0.506	-0.0328	0.629	0.656	0.699	0.396	0.153	0.0545	0.0802	-0.0472	-0.0156	-0.214	-0.266	0.0664	-0.359	-0.773	-0.415	-0.429	-0.459	-0.208	-0.325	-0.414	-0.033	-0.199	-0.0306	-0.0367	-0.181	-0.282	-0.211	-0.0487	0.0316	-0.213	-0.0583	-0.0622	0.0252	-0.104	-0.166	-0.0916	-0.274	-0.281	-0.451	-0.464	-0.681	-0.142	-0.165	0.0388	0.125	-0.284	-0.045	-0.0685	0.0517	-0.0586	-0.273	-0.147	-0.223	-0.077	0.487	0.507	0.162	-0.0455	-0.659	-0.585	-0.184	-0.333	0.165	0.345	0.745	0.813	0.638	0.7	0.544	-0.0637	-0.0475	0.16
Slc12a7	MGI:1342283	NA	brown	brown	green	-0.101	-0.0166	0.0343	0.243	0.401	0.37	0.0291	-0.0544	0.0351	0.0313	0.0812	0.467	0.047	0.14	0.0919	0.674	0.163	0.31	0.0618	0.433	-0.211	0.0831	0.0356	-0.108	0.0631	-0.146	-0.325	0.0248	-0.318	-0.156	-0.412	-0.309	-0.179	-0.0183	0.144	-0.0371	-0.208	-0.405	-0.469	0.0219	-0.16	-0.136	-0.255	-0.373	-0.323	-0.219	-0.0327	-0.145	-0.0162	-0.329	-0.366	-0.0163	0.0882	-0.0493	-0.0461	0.105	0.52	-0.0503	-0.0249	-0.122	0.415	0.626	0.146	0.00138	0.0542	0.137	0.343	0.509	0.68	0.352	-0.227	-0.146	-0.167	-0.249	-0.286	-0.491	-0.1	-0.0269	-0.0473	0.0806	0.0427	0.176	0.0298	-0.159	0.153	-0.0213	0.0797	-0.0699	0.13	-0.0324	0.451	0.15	0.0408	0.154	0.105	0.103	0.256	0.656	0.518	0.0871	-0.0615	-0.123	0.0554	-0.314	-0.342	-0.342	-0.577	-0.343	-0.504	-0.133	-0.317	-0.26	-0.0788	-0.346	-0.131	0.0982	-0.0711	0.0293	-0.208	-0.292	-0.271	0.0681	0.421	0.0718
Slc12a8	MGI:2443672	NA	brown	red	green	0.00266	0.0469	0.0627	0.24	0.275	0.211	0.156	-0.119	0.14	0.209	0.0853	0.367	0.0958	0.177	0.204	0.584	0.333	0.449	-0.00109	0.222	-0.404	-0.0946	-0.204	-0.0585	-0.0291	-0.0687	-0.168	-0.0415	-0.259	-0.246	-0.425	-0.223	-0.236	-0.0758	0.112	-0.202	-0.306	-0.487	-0.38	0.00628	-0.312	-0.338	-0.368	-0.415	-0.516	-0.263	-0.0215	-0.244	-0.21	-0.27	-0.332	-0.00785	-0.0553	-0.421	-0.297	-0.172	0.29	0.154	0.129	-0.0371	0.233	0.554	0.172	0.16	0.161	0.344	0.335	0.504	0.626	0.54	-0.252	-0.0559	-0.0945	-0.0803	-0.049	-0.203	0.193	0.252	0.00158	0.0341	-0.027	0.00194	0.0773	0.0479	0.0453	-0.0385	-0.122	0.0364	0.157	-0.0127	0.27	0.0748	-0.0158	0.103	0.197	0.272	0.348	0.492	0.492	-0.0743	-0.0602	-0.17	0.0805	-0.265	-0.302	-0.329	-0.328	-0.405	-0.464	-0.184	-0.221	-0.292	-0.084	-0.177	-0.111	0.156	-0.186	-0.0453	-0.226	-0.18	-0.132	0.0905	0.342	0.0739
Slc12a9	MGI:1933532	NA	turquoise	lightcyan	turquoise	-0.0774	0.0392	-0.077	0.285	0.115	0.106	0.0959	0.00202	0.0645	0.119	0.0494	0.0416	0.00521	0.0721	0.298	0.159	0.537	0.277	0.0166	0.0365	-0.181	-0.0016	-0.11	0.0371	-0.113	-0.04	-0.0464	0.0781	0.307	0.14	-0.448	-0.314	-0.0969	-0.274	-0.0911	-0.194	-0.28	-0.37	0.0413	0.155	-0.261	-0.329	-0.438	0.0817	-0.31	-0.139	0.147	0.301	0.165	0.355	0.398	-0.0898	-0.116	-0.292	-0.253	-0.237	-0.101	0.125	-0.0638	-0.0259	0.045	0.0727	0.012	0.378	0.0479	-0.0412	0.0403	0.0738	0.0313	0.229	-0.32	-0.246	-0.11	-0.0288	0.0834	0.218	0.0682	0.167	0.0471	0.184	-0.0345	0.0634	0.0606	-0.113	0.127	-0.0209	0.122	0.0506	0.181	-0.0741	0.0283	0.049	-0.191	0.119	0.0163	0.121	0.475	0.171	0.335	-0.324	-0.173	-0.323	-0.134	-0.28	-0.401	-0.48	0.0179	-0.258	-0.387	-0.0423	-0.406	-0.473	-0.158	-0.311	0.122	0.216	0.0624	0.262	0.164	0.172	0.186	-0.174	0.22	0.147
Slc13a2	MGI:1276558	NA	NA	turquoise	NA	NA	NA	NA	NA	NA	NA	NA	NA	NA	NA	NA	NA	NA	NA	NA	NA	NA	NA	NA	NA	NA	NA	NA	NA	NA	NA	NA	NA	NA	NA	NA	NA	NA	NA	NA	NA	NA	NA	NA	0.0819	0.174	0.166	0.316	0.484	0.47	0.0853	0.0363	0.265	0.199	0.246	0.284	0.0451	-0.342	-0.0583	-0.0273	-0.383	-0.557	0.108	-0.113	-0.0203	0.136	-0.205	-0.0439	-0.321	-0.35	-0.166	-0.392	-0.371	-0.375	-0.472	0.366	0.0146	-0.0588	0.271	0.0547	0.404	0.0444	0.308	0.205	0.146	-0.0245	-0.174	-0.00111	0.101	NA	NA	NA	NA	NA	NA	NA	NA	NA	NA	NA	NA	NA	NA	NA	NA	NA	NA	NA	NA	NA	NA	NA	NA	NA	NA	NA	NA	NA	NA	NA	NA	NA	NA	NA	NA	NA	NA	NA	NA
Slc13a3	MGI:2149635	NA	darkred	darkgreen	white	-0.00992	-0.0551	-0.043	0.148	0.367	0.269	0.044	-0.00477	0.172	-0.00371	-0.0606	-0.0707	-0.232	-0.233	0.101	-0.0473	0.0672	-0.0796	0.0595	0.035	0.103	0.069	0.0807	-0.13	-0.0839	-0.0084	0.0399	0.51	0.26	-0.0583	-0.135	-0.133	-0.0119	0.0632	0.119	0.233	0.029	0.062	0.111	0.172	0.00664	0.0996	0.144	0.238	0.14	0.0522	0.509	0.4	-0.00207	0.201	0.41	0.116	-0.00227	0.113	0.0736	-0.0331	-0.0767	-0.033	-0.0636	-0.106	0.22	0.0607	-0.0967	0.172	-0.173	-0.29	-0.2	-0.139	-0.224	-0.235	-0.123	-0.203	-0.0755	0.113	-0.0212	0.137	-0.0475	0.0382	-0.0297	0.244	0.195	-0.0633	-0.208	0.069	0.0191	-0.058	0.0477	0.0204	-0.175	-0.156	-0.0152	-0.209	-0.214	0.145	-0.018	0.00187	0.108	0.0643	0.0235	0.31	0.506	0.125	0.145	0.0463	0.0174	0.0211	0.0128	0.0295	0.0238	-0.0339	-0.141	-0.161	-0.0401	-0.104	-0.167	0.121	0.0898	0.0815	-0.0286	0.0699	0.0528	0.12	0.417	0.0812
Slc13a4	MGI:2442367	NA	brown	NA	yellow	-0.0616	0.114	-0.119	-0.00142	0.142	0.242	0.0338	-0.0479	0.00914	-0.0126	0.037	0.212	0.0707	0.148	0.397	0.339	0.292	0.241	-0.0813	0.221	-0.147	0.0763	-0.0716	0.051	0.0118	-0.0353	-0.119	0.0857	0.0448	-0.0616	-0.294	-0.29	-0.208	-0.096	-0.102	-0.162	-0.237	-0.33	-0.272	NA	NA	NA	NA	NA	NA	NA	NA	NA	NA	NA	NA	NA	NA	NA	NA	NA	NA	NA	NA	NA	NA	NA	NA	NA	NA	NA	NA	NA	NA	NA	NA	NA	NA	NA	NA	NA	NA	NA	NA	NA	NA	NA	NA	NA	-0.0536	0.032	-0.00342	0.0276	0.167	0.105	0.236	0.0578	-0.191	0.00434	-0.0054	-0.0269	0.146	0.285	0.313	-0.143	-0.00444	-0.139	-0.16	-0.22	-0.361	-0.235	-0.195	-0.149	-0.342	-0.265	-0.36	-0.348	0.0468	-0.135	0.151	0.423	0.0215	0.174	0.0714	0.161	0.166	-0.129	0.254	0.107
Slc13a5	MGI:3037150	NA	brown	brown	green	-0.0137	0.0286	-0.029	0.281	0.0791	0.277	0.111	-0.0368	0.0501	0.191	0.186	0.297	0.0581	0.242	0.156	0.786	0.305	0.423	0.0699	0.303	-0.371	-0.0601	-0.156	-0.0101	-0.0767	-0.0176	-0.198	-0.127	-0.318	-0.199	-0.499	-0.244	-0.171	-0.0229	0.214	-0.222	-0.209	-0.472	-0.423	-0.221	-0.143	-0.18	-0.307	-0.36	-0.392	-0.151	-0.148	-0.251	-0.255	-0.47	-0.441	0.0191	-0.0668	-0.289	-0.249	-0.0858	0.366	0.153	-0.0992	0.0312	0.0275	0.315	0.152	0.0802	0.0745	0.321	0.391	0.404	0.822	0.476	-0.236	-0.152	0.0237	-0.196	-0.18	-0.31	-0.021	0.0945	0.132	-0.0277	-0.0271	0.245	0.0492	-0.0651	0.134	0.0535	-0.0393	-0.0534	0.245	0.0139	0.261	0.138	-0.00865	0.206	0.211	0.23	0.399	0.835	0.632	-0.186	-0.222	-0.165	0.124	-0.235	-0.361	-0.494	-0.496	-0.477	-0.569	-0.193	-0.281	-0.356	0.0641	-0.215	-0.0689	0.0973	-0.213	-0.0189	-0.106	-0.242	-0.175	-0.0593	0.169	0.0327
Slc14a1	MGI:1351654	NA	turquoise	yellow	black	0.0489	-0.0405	-0.00491	-0.26	-0.193	-0.215	-0.107	-0.0451	-0.148	-0.173	-0.0517	-0.369	-0.448	-0.418	-0.553	-0.591	-0.537	-0.656	0.0281	-0.369	0.541	-0.00362	0.151	-0.0749	0.0867	-0.0795	0.0517	0.186	0.178	0.213	0.571	0.351	0.285	0.34	0.265	0.596	0.528	0.869	0.526	0.0397	0.625	0.485	0.921	0.62	0.858	0.333	0.182	0.41	0.194	0.234	0.224	-0.0369	-0.0834	0.43	0.373	-0.037	-0.396	-0.0706	-0.323	-0.164	-0.063	-0.502	-0.231	-0.622	-0.624	-0.505	-0.571	-0.474	-0.471	-0.704	0.315	-0.193	-0.0669	0.113	-0.0554	-0.00179	-0.105	-0.295	-0.108	-0.165	0.136	-0.0191	-0.128	0.156	-0.0341	-0.0872	-0.0716	0.0669	-0.406	-0.216	-0.339	-0.379	-0.113	-0.0629	-0.148	-0.309	-0.608	-0.564	-0.689	0.505	0.279	0.439	0.108	0.421	0.613	0.938	0.38	0.665	0.805	0.254	0.375	0.467	-0.0888	0.187	0.0437	-0.32	0.194	-0.0512	0.13	0.0937	-0.0291	0.0799	-0.383	0.0886
Slc14a2	MGI:1351653	NA	turquoise	yellow	black	0.0514	-0.0455	0.0536	-0.0535	0.12	0.0779	-0.109	-0.0785	-0.0841	-0.125	-0.0254	-0.12	-0.244	-0.29	-0.26	-0.246	-0.238	-0.296	0.00193	-0.182	0.186	-0.0651	0.0227	-0.0425	0.0224	-0.0907	0.00783	0.138	0.0931	0.0894	0.14	0.165	0.0469	0.236	0.22	0.217	0.188	0.375	0.256	0.0934	0.295	0.224	0.527	0.345	0.342	0.166	0.0604	0.2	0.207	0.155	0.108	0.0313	-0.101	0.136	0.132	-0.0674	-0.224	-0.0256	-0.233	-0.0235	0.152	-0.0682	-0.0879	-0.235	-0.355	-0.271	-0.352	-0.191	-0.208	-0.281	0.114	-0.149	-0.167	-0.0257	-0.103	-0.0558	-0.168	-0.189	-0.194	-0.094	0.193	0.00667	-0.00855	0.131	-0.073	-0.027	-0.0142	0.113	-0.229	-0.0894	-0.0952	-0.152	0.019	-0.0318	-0.0661	-0.259	-0.257	-0.233	-0.348	0.216	0.173	0.258	0.14	0.174	0.33	0.597	0.129	0.253	0.342	-0.051	0.234	0.275	-0.0872	0.0808	-0.0688	-0.15	0.0164	-0.102	-0.0307	0.00408	-0.0403	0.104	-0.00167	0.0588
Slc15a2	MGI:1890457	NA	NA	NA	black	NA	NA	NA	NA	NA	NA	NA	NA	NA	NA	NA	NA	NA	NA	NA	NA	NA	NA	NA	NA	NA	NA	NA	NA	NA	NA	NA	NA	NA	NA	NA	NA	NA	NA	NA	NA	NA	NA	NA	NA	NA	NA	NA	NA	NA	NA	NA	NA	NA	NA	NA	NA	NA	NA	NA	NA	NA	NA	NA	NA	NA	NA	NA	NA	NA	NA	NA	NA	NA	NA	NA	NA	NA	NA	NA	NA	NA	NA	NA	NA	NA	NA	NA	NA	0.196	-0.173	-0.0855	0.0984	-0.0228	-0.0669	-0.0942	-0.0517	-0.0546	-0.148	-0.162	-0.146	-0.361	-0.252	-0.281	0.309	0.111	0.0723	-0.139	-0.023	0.0464	0.301	0.157	0.322	0.212	-0.0254	-0.0213	0.0993	-0.0528	0.0405	0.183	0.105	0.252	0.186	0.0657	0.216	0.131	0.0153	-0.234	0.0258
Slc15a3	MGI:1929691	NA	yellow	blue	brown	0.0791	-0.0181	-0.0266	-0.067	-0.0562	-0.293	-0.138	0.0598	-0.189	-0.152	-0.124	-0.414	-0.421	-0.287	-0.358	-0.43	-0.159	-0.464	-0.0244	-0.356	0.377	-0.017	0.0458	-0.0593	-4.02e-06	0.0011	0.0205	0.272	0.349	0.332	0.226	0.15	0.229	0.195	0.218	0.522	0.375	0.546	0.647	0.131	0.281	0.156	0.475	0.63	0.527	0.295	0.431	0.646	0.233	0.257	0.319	-0.165	-0.211	0.15	0.0735	-0.185	-0.394	-0.0495	-0.367	-0.218	0.0873	-0.257	-0.183	-0.399	-0.572	-0.416	-0.45	-0.396	-0.286	-0.403	0.083	-0.324	-0.0676	0.11	0.0626	0.145	-0.12	-0.134	-0.103	-0.175	0.0534	-0.0818	-0.0632	0.111	-0.00155	0.0394	0.177	0.0814	-0.346	-0.305	-0.498	-0.45	-0.374	-0.168	-0.3	-0.249	-0.267	-0.399	-0.544	0.255	0.332	0.287	0.182	0.347	0.383	0.413	0.692	0.494	0.561	0.169	0.101	0.0351	0.000424	0.0299	0.134	-0.155	0.314	0.178	0.336	0.328	0.337	-0.0462	-0.0991	0.016
Slc15a4	MGI:2140796	NA	purple	orange	pink	-0.0262	-0.177	-0.0275	-0.607	-0.111	-0.379	-0.0478	0.0476	-0.117	-0.135	0.00451	-0.284	-0.143	-0.169	0.0448	-0.308	-0.0713	-0.3	-0.0524	-0.0843	0.284	0.08	0.14	0.211	0.13	0.0702	0.108	-0.00984	0.306	0.332	0.165	0.0428	0.108	0.235	-0.0815	0.169	0.109	0.24	0.257	0.0956	0.108	0.568	0.0802	0.262	0.178	0.0593	0.0699	0.181	0.303	0.322	0.339	-0.0672	-0.0928	0.0829	0.185	0.0116	-0.216	-0.111	0.0505	0.176	0.075	-0.121	0.029	0.167	-0.168	-0.185	-0.301	-0.3	-0.218	-0.239	0.12	-0.094	0.122	-0.152	0.125	0.235	0.0722	-0.013	0.0378	-0.157	0.102	0.118	-0.159	-0.0539	-0.085	-0.062	-0.0182	-0.203	-0.184	-0.114	-0.28	-0.223	-0.215	-0.158	-0.232	-0.15	-0.447	-0.304	-0.338	0.2	0.134	0.189	-0.0599	0.0641	0.114	0.209	0.321	0.438	0.275	0.14	-0.0589	0.011	0.0791	0.0942	0.304	0.0852	0.362	0.251	0.267	0.388	0.25	0.0292	-0.16	-0.00362
Slc15a5	MGI:3607714	NA	blue	NA	blue	-0.0327	0.13	0.0133	-0.112	-0.197	-0.206	0.0192	0.0742	-0.0214	0.0798	0.0747	0.15	0.346	0.272	0.131	0.0791	-0.01	0.06	0.142	0.0378	-0.166	-0.088	-0.0777	0.0342	0.0723	-0.105	-0.119	-0.372	-0.193	-0.135	0.0783	0.0341	-0.0589	-0.0781	-0.218	-0.0886	-0.204	-0.171	-0.178	NA	NA	NA	NA	NA	NA	NA	NA	NA	NA	NA	NA	NA	NA	NA	NA	NA	NA	NA	NA	NA	NA	NA	NA	NA	NA	NA	NA	NA	NA	NA	NA	NA	NA	NA	NA	NA	NA	NA	NA	NA	NA	NA	NA	NA	0.148	0.0203	0.118	0.128	0.34	0.235	0.371	0.521	0.445	-0.0107	0.194	0.155	0.0324	0.0906	0.168	-0.218	-0.351	-0.203	-0.236	-0.258	-0.228	-0.182	-0.331	-0.353	-0.345	-0.0951	0.121	0.204	-0.0659	-0.0452	-0.00399	0.0908	-0.24	-0.256	-0.277	-0.266	-0.188	0.0654	-0.169	-0.162
Slc16a1	MGI:106013	NA	turquoise	turquoise	turquoise	0.0151	-0.0242	0.0547	-0.354	-0.21	-0.356	-0.0651	-0.0336	-0.104	-0.169	-0.0853	-0.495	-0.328	-0.369	-0.555	-0.643	-0.615	-0.695	0.0306	-0.39	0.572	0.059	0.17	-0.0148	0.136	-0.0487	0.13	0.0592	0.159	0.3	0.761	0.421	0.374	0.245	0.119	0.542	0.513	0.864	0.473	-0.00509	0.592	0.523	0.661	0.492	0.9	0.354	0.104	0.303	0.245	0.212	0.213	-0.0122	0.000431	0.48	0.412	0.0235	-0.406	-0.128	-0.164	-0.142	-0.0176	-0.475	-0.093	-0.644	-0.505	-0.382	-0.58	-0.619	-0.52	-0.741	0.494	0.0249	-0.113	0.284	-0.0692	0.118	-0.0583	-0.191	0.0126	-0.161	0.0536	-0.101	-0.0385	0.121	-0.0464	-0.147	-0.00108	0.0242	-0.385	-0.177	-0.49	-0.333	-0.0562	-0.0155	-0.152	-0.21	-0.638	-0.603	-0.741	0.438	0.18	0.352	0.0357	0.449	0.589	0.65	0.464	0.702	0.869	0.411	0.408	0.522	-0.0115	0.256	0.155	-0.385	0.249	-0.00407	0.227	0.166	-0.0175	0.0818	-0.414	0.0631
Slc16a10	MGI:1919722	NA	turquoise	turquoise	turquoise	0.0858	-0.0389	0.0218	-0.416	-0.179	-0.362	-0.0776	-0.0513	-0.142	-0.197	-0.0864	-0.507	-0.358	-0.403	-0.45	-0.671	-0.586	-0.69	0.0341	-0.32	0.635	0.123	0.229	-0.0555	0.13	-0.0705	0.0906	0.106	0.208	0.226	0.766	0.341	0.289	0.291	0.0813	0.584	0.483	0.868	0.507	0.0335	0.614	0.563	0.711	0.533	0.901	0.303	0.158	0.334	0.146	0.222	0.257	-0.0118	0.0321	0.514	0.442	0.0473	-0.386	-0.166	-0.244	-0.148	0.0178	-0.452	-0.136	-0.541	-0.524	-0.449	-0.603	-0.618	-0.551	-0.756	0.445	-0.0148	-0.107	0.237	-0.0814	0.108	-0.0214	-0.211	-0.0121	-0.128	0.0586	-0.0671	-0.107	0.195	-0.0413	-0.0757	-0.0434	0.00621	-0.42	-0.225	-0.46	-0.363	-0.132	-0.0873	-0.226	-0.235	-0.712	-0.658	-0.739	0.51	0.262	0.423	-0.0222	0.397	0.53	0.682	0.514	0.782	0.866	0.271	0.297	0.473	-0.0344	0.171	0.0757	-0.236	0.376	0.0616	0.168	0.204	0.053	0.0821	-0.398	0.0425
Slc16a11	MGI:2663709	NA	NA	NA	blue	NA	NA	NA	NA	NA	NA	NA	NA	NA	NA	NA	NA	NA	NA	NA	NA	NA	NA	NA	NA	NA	NA	NA	NA	NA	NA	NA	NA	NA	NA	NA	NA	NA	NA	NA	NA	NA	NA	NA	NA	NA	NA	NA	NA	NA	NA	NA	NA	NA	NA	NA	NA	NA	NA	NA	NA	NA	NA	NA	NA	NA	NA	NA	NA	NA	NA	NA	NA	NA	NA	NA	NA	NA	NA	NA	NA	NA	NA	NA	NA	NA	NA	NA	NA	0.041	0.0841	0.102	0.222	0.169	0.198	0.29	0.334	0.298	0.193	0.145	-0.0379	0.187	0.0532	0.123	-0.185	-0.145	-0.337	-0.213	-0.0991	-0.193	-0.177	-0.252	-0.319	-0.245	0.0642	0.0934	0.108	0.0697	0.0303	-0.102	0.0215	-0.249	-0.173	-0.0598	-0.031	0.0334	-0.109	0.128	0.0743
Slc16a12	MGI:2147716	NA	darkgrey	turquoise	yellow	0.0471	-0.033	0.0718	-0.0975	-0.016	0.0525	-0.175	0.0157	0.0916	0.00447	-0.0345	-0.142	-0.171	-0.18	-0.387	-0.281	-0.399	-0.382	0.0965	-0.189	0.255	0.0108	0.0676	-0.00287	0.053	-0.0468	0.0311	0.0669	0.0153	0.0626	0.229	0.266	0.235	0.171	0.162	0.182	0.307	0.41	0.246	0.118	0.304	0.356	0.508	0.34	0.497	0.254	0.0545	0.0967	0.0719	-0.058	-0.0204	0.0881	0.00767	0.271	0.325	0.0184	-0.176	-0.0416	-0.1	-0.0668	0.0901	-0.212	-0.256	-0.447	-0.316	-0.233	-0.335	-0.247	-0.255	-0.455	0.281	0.0173	0.0832	-0.0504	-0.102	-0.0597	-0.139	-0.205	-0.0968	-0.0188	0.126	-0.021	-0.0859	0.117	0.0714	-0.00392	-0.0657	0.0298	-0.082	-0.184	-0.146	-0.0804	0.0608	-0.211	-0.0398	0.0297	-0.269	-0.244	-0.345	0.134	0.05	0.138	0.0926	0.212	0.333	0.316	0.146	0.239	0.313	0.248	0.277	0.248	-0.0219	0.107	0.0596	-0.294	0.0341	-0.0664	0.0518	0.0096	0.0817	0.178	-0.178	0.00204
Slc16a13	MGI:1916559	NA	blue	turquoise	turquoise	0.0892	-0.0275	0.0799	-0.0579	0.0571	0.096	0.00363	-0.0586	-0.126	-0.0181	0.0239	-0.253	-0.429	-0.352	-0.399	-0.278	-0.181	-0.372	-0.15	-0.375	0.213	-0.194	-0.0794	0.0166	0.0958	-0.0333	0.169	0.281	0.304	0.17	-0.0224	0.231	0.137	0.324	0.382	0.402	0.245	0.425	0.495	0.168	0.144	0.287	0.305	0.614	0.448	0.136	0.212	0.522	0.172	0.313	0.433	-0.186	-0.29	0.00369	0.127	-0.342	-0.454	0.0279	-0.115	-0.132	-0.0131	-0.352	-0.211	-0.26	-0.517	-0.383	-0.444	-0.378	-0.273	-0.418	0.119	-0.328	-0.109	0.0457	-0.0192	0.237	-0.077	-0.0261	0.167	-0.0269	0.113	0.0205	0.0907	0.0432	-0.207	0.174	-0.0211	0.0252	-0.277	-0.209	-0.296	-0.349	-0.142	0.0556	0.0723	-0.0978	-0.316	-0.189	-0.38	0.266	0.154	0.457	0.302	0.318	0.503	0.344	0.326	0.322	0.432	0.219	0.291	0.131	-0.0937	0.121	0.197	-0.4	0.019	-0.126	0.218	0.0347	0.0846	0.0564	-0.0337	-0.00468
Slc16a14	MGI:1919031	NA	yellow	blue	brown	0.141	0.0881	-0.0621	0.0583	0.00758	-0.162	-0.122	-0.0154	-0.11	-0.0827	-0.159	-0.323	-0.236	-0.195	-0.121	-0.389	-0.114	-0.271	0.158	-0.13	0.391	0.218	0.164	0.05	-0.0668	-0.108	-0.0596	0.166	0.314	0.198	0.226	-0.0349	0.193	-0.0885	-0.0748	0.237	0.182	0.334	0.449	0.0987	0.0575	0.111	0.267	0.526	0.41	0.228	0.265	0.419	0.00176	0.258	0.375	-0.0851	-0.0044	0.18	0.224	-0.114	-0.328	-0.0915	-0.0904	-0.081	0.119	-0.175	-0.391	-0.183	-0.305	-0.377	-0.353	-0.369	-0.442	-0.409	0.143	-0.0904	-0.0239	0.0439	-0.0519	0.101	-0.105	0.102	-0.0619	-0.0616	-0.0557	-0.214	-0.13	0.122	0.267	0.166	-0.0282	0.147	-0.13	-0.187	-0.321	-0.232	-0.218	-0.0986	-0.148	-0.0613	-0.0108	-0.298	-0.245	-0.0164	0.0461	-0.112	-0.171	0.00948	0.0181	0.0499	0.375	0.364	0.287	0.155	-0.173	-0.0389	-0.142	-0.184	0.182	0.0133	0.41	0.382	0.35	0.331	0.151	-0.0247	-0.0877	0.205
Slc16a2	MGI:1203732	NA	turquoise	pink	blue	0.0316	0.0711	0.0742	0.0705	-0.157	0.0561	0.0896	0.146	0.0385	-0.0168	-0.0199	0.711	0.507	0.462	0.163	0.36	0.0633	0.29	0.0577	0.145	-0.472	-0.183	-0.208	-0.0249	-0.0441	-0.0859	-0.108	-0.192	-0.5	-0.449	-0.0084	0.0141	-0.274	-0.252	-0.192	-0.249	-0.403	-0.429	-0.54	-0.182	-0.208	-0.541	-0.247	-0.597	-0.595	-0.322	-0.167	-0.454	-0.394	-0.362	-0.481	-0.00309	-0.102	-0.4	-0.502	-0.0544	0.312	0.102	0.0198	-0.0778	-0.14	0.32	0.173	0.201	0.481	0.496	0.591	0.77	0.465	0.528	-0.25	0.163	0.225	0.075	0.0659	-0.144	0.172	0.204	0.027	0.109	-0.111	-0.0234	0.0202	0.00389	0.153	0.068	0.11	0.0263	0.425	0.389	0.693	0.519	0.485	-0.0308	3.86e-05	-0.139	-0.0675	0.161	0.191	-0.12	-0.117	-0.197	-0.178	-0.343	-0.21	0.0891	-0.522	-0.346	-0.344	-0.255	0.143	0.318	-0.181	-0.0846	0.000334	0.00316	-0.305	-0.348	-0.525	-0.455	-0.372	0.168	-0.0765	-0.189
Slc16a3	MGI:1933438	NA	blue	blue	red	0.0557	0.125	0.0448	-0.0453	-0.327	-0.296	0.048	0.145	0.015	-0.0353	0.0263	0.24	0.705	0.387	0.113	-0.0832	-0.103	0.0558	0.0617	-0.0402	-0.312	-0.147	-0.121	-0.0362	-0.0686	-0.12	-0.148	-0.244	-0.311	-0.32	0.291	0.231	-0.0987	-0.312	-0.46	-0.29	-0.312	-0.274	-0.18	-0.0322	-0.139	-0.402	-0.274	-0.382	-0.489	-0.213	-0.176	-0.386	-0.388	-0.286	-0.326	0.129	-0.0671	-0.246	-0.424	0.116	0.0817	-0.000921	0.2	0.105	-0.324	-0.0341	0.131	0.199	0.686	0.518	0.459	0.345	0.0261	0.284	0.00599	0.489	0.215	-0.0939	-0.0242	-0.153	0.142	0.134	0.0636	0.085	-0.0351	0.11	0.147	0.0406	0.0716	0.0832	0.118	0.257	0.328	0.211	0.227	0.67	0.686	-0.0623	-0.0793	-0.0694	-0.127	-0.208	-0.156	-0.274	-0.156	-0.289	-0.289	-0.193	-0.128	-0.0915	-0.0537	-0.245	-0.128	-0.0444	0.371	0.549	-0.13	-0.0613	-0.136	-0.0444	-0.207	-0.343	-0.352	-0.249	-0.155	-0.00717	-0.254	-0.152
Slc16a4	MGI:2385183	NA	brown	brown	green	-0.0115	0.0861	0.00761	0.195	-0.0398	0.137	0.0877	-0.0754	0.0144	0.0407	0.00401	0.0973	0.024	0.206	0.113	0.553	0.238	0.273	0.162	0.356	-0.0882	0.204	0.0646	-0.0059	-0.0242	-0.0572	-0.219	-0.154	-0.187	-0.094	-0.293	-0.325	-0.106	-0.109	0.0314	-0.131	-0.143	-0.313	-0.329	-0.116	-0.214	-0.115	-0.348	-0.286	-0.214	-0.11	-0.243	-0.25	-0.0333	-0.215	-0.202	-0.00258	0.241	0.0379	0.0752	0.141	0.422	-0.0369	0.0548	0.0467	-0.103	0.136	0.0662	0.0605	0.0576	0.0754	0.348	0.191	0.554	0.299	-0.293	-0.213	-0.104	-0.207	-0.129	-0.252	-0.00608	-0.0192	0.0373	-0.0137	-0.0389	-0.0387	0.102	-0.0832	0.317	0.11	-0.0106	0.0798	0.115	-0.108	0.0756	0.0834	-0.0615	0.179	0.0829	0.133	0.271	0.593	0.441	-0.0434	-0.146	-0.189	0.0186	-0.265	-0.339	-0.305	-0.353	-0.228	-0.414	-0.103	-0.325	-0.322	-0.0134	-0.276	-0.0787	0.0654	0.0206	0.186	-0.11	-0.136	-0.105	-0.0849	0.0451	-0.0245
Slc16a6	MGI:2144585	NA	turquoise	turquoise	turquoise	0.0349	-0.0846	0.0109	-0.163	-0.0864	-0.222	-0.163	-0.0688	-0.198	-0.122	-0.149	-0.587	-0.523	-0.54	-0.586	-0.718	-0.54	-0.712	0.0348	-0.383	0.696	0.137	0.235	-0.0544	0.0861	-0.0802	0.0688	0.226	0.355	0.296	0.558	0.298	0.336	0.326	0.228	0.607	0.587	0.918	0.73	0.135	0.531	0.454	0.724	0.763	0.932	0.372	0.206	0.54	0.242	0.349	0.403	0.0152	0.0509	0.532	0.515	-0.0307	-0.427	-0.0731	-0.249	-0.115	0.0426	-0.49	-0.276	-0.623	-0.652	-0.643	-0.69	-0.685	-0.617	-0.762	0.326	-0.204	-0.134	0.158	-0.111	0.0659	-0.17	-0.264	-0.0856	-0.194	0.0972	-0.156	-0.0586	0.113	-0.0703	-0.0818	-0.0385	-0.0604	-0.573	-0.301	-0.604	-0.511	-0.23	-0.111	-0.19	-0.187	-0.582	-0.655	-0.806	0.483	0.312	0.519	0.164	0.534	0.692	0.709	0.674	0.779	0.916	0.321	0.341	0.38	-0.0407	0.148	0.0458	-0.356	0.379	0.0656	0.274	0.214	0.0981	0.0212	-0.319	0.117
Slc16a7	MGI:1330284	NA	cyan	cyan	NA	-0.0166	-0.0514	-0.0711	-0.0351	0.39	0.17	-0.0283	-0.0301	-0.166	-0.0373	-0.112	0.0303	-0.182	-0.176	0.0201	0.0486	-0.016	-0.00167	-0.146	0.095	0.117	0.138	0.0933	-0.021	0.0824	0.0992	0.0517	0.143	0.101	0.018	-0.103	-0.0994	0.0587	0.14	0.118	0.0698	0.124	0.0418	0.00992	0.0658	-0.125	0.255	0.044	0.0968	0.0702	0.0966	0.102	0.0997	0.0787	0.143	0.122	-0.132	0.201	0.126	0.333	0.0306	0.136	-0.0197	-0.0486	0.125	0.427	0.351	-0.0944	0.112	-0.274	-0.301	-0.156	-0.000941	0.0283	0.044	-0.177	-0.278	-0.000213	-0.194	-0.0752	-0.129	-0.12	-0.271	-0.129	-0.0444	0.0318	-0.158	-0.118	-0.0147	NA	NA	NA	NA	NA	NA	NA	NA	NA	NA	NA	NA	NA	NA	NA	NA	NA	NA	NA	NA	NA	NA	NA	NA	NA	NA	NA	NA	NA	NA	NA	NA	NA	NA	NA	NA	NA	NA	NA	NA
Slc16a8	MGI:1929519	NA	turquoise	turquoise	yellow	-0.0418	-0.0562	0.036	0.263	-0.0489	0.0789	0.0711	0.0235	0.0293	0.251	0.143	0.429	0.298	0.385	0.38	0.713	0.564	0.723	0.0076	0.41	-0.519	-0.0722	-0.137	-0.0475	-0.164	-0.0355	-0.321	-0.21	-0.354	-0.289	-0.527	-0.398	-0.291	-0.193	-0.0809	-0.384	-0.411	-0.723	-0.551	-0.19	-0.324	-0.521	-0.512	-0.572	-0.757	-0.286	-0.181	-0.387	-0.25	-0.318	-0.389	0.00601	0.0595	-0.374	-0.376	0.0716	0.471	0.189	0.142	0.0183	-0.107	0.359	0.138	0.361	0.427	0.435	0.589	0.581	0.627	0.764	-0.463	-0.052	0.0438	-0.143	0.0622	-0.263	-0.00289	-0.0409	-0.0517	0.0126	0.0317	0.143	0.199	-0.0921	0.092	0.0264	0.0601	-0.102	0.267	0.133	0.393	0.236	0.0183	0.138	0.15	0.333	0.52	0.708	0.784	-0.226	-0.113	-0.244	-0.0138	-0.382	-0.543	-0.498	-0.521	-0.593	-0.721	-0.336	-0.404	-0.442	-0.0899	-0.378	-0.129	0.175	-0.259	-0.0283	-0.33	-0.324	-0.212	-0.0751	0.16	-0.121
Slc16a9	MGI:1914109	NA	darkturquoise	turquoise	saddlebrown	0.0474	0.0247	0.101	-0.0222	-0.213	-0.253	0.0746	0.0213	-0.0321	-0.186	0.0526	-0.0266	0.139	-0.0901	-0.0495	-0.267	-0.396	-0.409	0.0523	-0.173	0.0929	-0.0377	0.0326	-0.148	0.178	-0.0613	0.115	-0.0162	-0.0356	-0.0468	0.481	0.263	0.0417	-0.171	-0.139	0.59	0.0497	0.258	0.0131	-0.0132	0.143	0.0285	0.361	0.108	0.308	-0.00368	0.047	-0.00258	-0.00412	0.121	0.0223	-0.016	-0.132	0.133	-0.0327	0.00179	-0.217	-0.212	-0.0437	-0.241	-0.227	-0.333	0.123	-0.14	0.0205	-0.0165	-0.0664	-0.0608	-0.289	-0.457	0.373	0.309	-0.0232	0.248	-0.128	0.139	0.0385	0.05	0.175	0.0496	0.0176	-0.0362	-0.0833	0.14	0.0767	-0.0774	0.0592	0.0697	-0.161	-0.0766	0.105	0.17	0.313	0.154	0.119	-0.138	-0.226	-0.199	-0.283	0.595	0.128	-0.0833	-0.175	0.00705	0.0637	0.261	-0.135	0.0849	0.159	0.0783	0.232	0.438	0.0229	0.0968	-0.0526	0.0797	-0.0119	-0.0568	-0.186	-0.0418	-0.173	0.275	-0.0906	-0.0771
Slc17a5	MGI:1924105	NA	turquoise	turquoise	NA	-0.0359	-0.00194	0.000953	0.204	0.154	0.195	-0.0243	0.0369	0.0643	0.0836	-0.115	0.19	0.124	0.155	0.256	0.253	0.206	0.246	0.0389	0.227	-0.124	0.119	0.012	-0.125	-0.102	-0.102	-0.118	0.065	-0.00613	-0.0768	-0.269	-0.274	-0.141	-0.176	-0.134	-0.165	-0.268	-0.339	-0.225	0.162	-0.293	-0.275	-0.348	-0.239	-0.335	-0.0726	0.0833	-0.0447	-0.0906	-0.0841	0.00344	0.0314	0.0496	-0.174	-0.109	-0.00844	0.173	0.103	0.127	-0.0558	-0.0216	0.162	0.0278	0.211	0.192	0.134	0.229	0.243	0.203	0.277	-0.161	-0.00344	0.0607	-0.0923	-0.061	-0.0613	0.0361	0.17	0.00474	0.0559	0.0163	-0.0462	0.123	0.00516	NA	NA	NA	NA	NA	NA	NA	NA	NA	NA	NA	NA	NA	NA	NA	NA	NA	NA	NA	NA	NA	NA	NA	NA	NA	NA	NA	NA	NA	NA	NA	NA	NA	NA	NA	NA	NA	NA	NA	NA
Slc17a7	MGI:1920211	NA	blue	greenyellow	red	-0.0505	0.0302	-0.0181	-0.0205	-0.149	-0.134	-0.0683	0.0217	-0.0194	-0.0641	-0.0294	0.294	0.391	0.317	0.145	0.107	0.0133	0.0842	0.129	0.0618	-0.266	-0.106	-0.073	-0.187	-0.0146	-0.0407	-0.038	-0.096	-0.193	-0.167	0.088	0.0679	-0.161	-0.18	-0.214	-0.168	-0.274	-0.247	-0.265	-0.09	-0.0893	-0.227	-0.157	-0.318	-0.328	-0.186	0.0863	-0.163	-0.185	-0.204	-0.175	0.055	-0.0565	-0.115	-0.276	0.108	0.206	-0.0404	-0.0749	-0.152	-0.185	0.0936	0.174	0.145	0.32	0.285	0.457	0.387	0.185	0.195	-0.105	0.136	0.054	0.0128	-0.0208	-0.0837	0.0727	0.0232	0.0247	0.00857	0.0866	-0.0108	-0.1	-0.139	0.235	0.0296	0.0105	0.18	0.153	0.217	0.297	0.397	0.425	-0.226	-0.086	-0.0698	0.0145	-0.00467	0.0361	-0.231	-0.135	-0.216	-0.166	-0.192	-0.145	-0.0239	-0.236	-0.26	-0.21	-0.168	0.165	0.27	-0.0186	0.0361	-0.212	0.0624	-0.226	-0.207	-0.207	-0.131	-0.0712	0.0837	0.00266	0.0936
Slc17a8	MGI:3039629	NA	tan	greenyellow	royalblue	0.0219	-0.051	0.0711	-0.112	-0.144	-0.287	0.137	0.0651	0.0102	-0.0802	0.135	0.0978	0.218	0.408	0.422	0.159	0.303	0.154	0.185	0.29	-0.0279	0.186	0.115	0.12	-0.0475	-0.0401	-0.174	-0.289	-0.0304	0.0228	0.013	-0.318	-0.137	-0.242	-0.361	-0.0978	-0.237	-0.264	-0.257	-0.0553	0.069	-0.154	-0.147	-0.318	-0.244	-0.132	-0.252	-0.449	-0.227	-0.0257	-0.176	0.15	0.101	-0.0116	-0.102	0.199	0.25	-0.0923	0.151	0.0739	-0.228	0.0108	0.037	0.335	0.327	0.165	0.375	0.247	0.118	0.17	-0.22	0.0406	0.191	0.0737	0.177	-0.0336	0.219	-0.0305	-0.0997	0.0328	-0.0211	0.166	0.0222	-0.0806	0.24	0.0454	0.0296	-0.0599	0.462	0.0375	0.244	0.189	-0.0945	0.102	0.0457	-0.0646	0.232	0.176	0.321	-0.114	-0.153	-0.294	-0.347	-0.407	-0.505	-0.3	-0.256	-0.135	-0.401	-0.228	-0.431	-0.332	-0.0865	-0.246	0.177	0.467	0.181	0.303	0.0459	0.177	0.0761	0.0659	0.151	-0.0378
Slc17a9	MGI:1919107	NA	blue	green	blue	-0.0497	-0.121	-0.0663	-0.0251	0.198	-0.00509	-0.238	-0.0384	-0.074	0.133	-0.092	-0.506	-0.611	-0.418	-0.349	-0.189	-0.0154	-0.284	-0.0318	-0.22	0.359	0.00663	-0.00772	-0.0074	0.0962	0.00457	0.0316	0.139	0.345	0.248	-0.23	0.014	0.0682	0.449	0.476	0.302	0.353	0.407	0.689	0.365	0.107	0.397	0.311	0.761	0.481	0.132	0.114	0.539	0.238	0.262	0.409	-0.0396	-0.128	0.148	0.316	-0.256	-0.321	0.169	-0.0116	0.0569	0.367	-0.0921	-0.388	-0.306	-0.706	-0.505	-0.56	-0.522	-0.176	-0.388	0.0499	-0.474	-0.0706	-0.125	-0.0359	0.147	-0.317	-0.134	-0.0922	-0.139	0.087	-0.0295	-0.128	0.0312	-0.105	-0.159	-0.00219	-0.128	-0.348	-0.315	-0.562	-0.541	-0.502	-0.133	-0.192	0.107	-0.0682	0.0244	-0.171	0.0454	0.107	0.456	0.464	0.325	0.334	0.0737	0.601	0.308	0.303	0.0207	-0.0664	-0.316	0.0438	-0.0459	-0.0648	-0.219	0.24	0.18	0.23	0.13	0.146	-0.0422	-0.00523	0.0952
Slc18a1	MGI:106684	NA	cyan	cyan	greenyellow	0.0692	-0.0991	-0.0662	0.0414	0.845	0.436	-0.0143	0.0336	0.04	-0.0775	0.0036	-0.0473	-0.212	-0.233	-0.0493	0.124	-0.045	-0.0373	-0.107	0.0508	0.0508	0.0327	-0.018	-0.0203	0.235	-0.137	-0.118	0.188	0.0112	0.0117	-0.231	-0.0594	-0.0134	0.237	0.227	-0.0124	0.0144	0.00166	0.0452	0.107	-0.00735	0.239	-0.0414	0.0162	0.0376	-0.0214	0.02	0.0332	0.043	-0.0677	-0.0843	-0.0182	0.00627	-0.0134	0.145	-0.0469	0.0645	-0.102	-0.101	0.0333	0.838	0.663	0.0391	-0.0681	-0.178	-0.0289	-0.22	-0.058	0.171	-0.0226	0.13	0.00827	0.0355	-0.108	-0.257	-0.26	-0.127	0.0408	-0.0233	0.0507	0.00747	0.0578	-0.156	0.0911	-0.188	0.0661	0.0248	-0.212	-0.142	-0.0372	-0.051	-0.174	-0.165	0.0906	0.0282	-0.0744	0.0296	0.0513	-0.0189	0.0887	0.14	0.155	0.151	-0.00293	0.0456	-0.0778	0.108	0.0521	0.0159	0.0513	-0.0973	-0.177	-0.0982	-0.0851	-0.0976	0.0773	0.0459	0.121	0.123	0.0759	-0.0335	0.0232	0.759	0.347
Slc18a2	MGI:106677	NA	turquoise	yellow	black	0.0151	-0.0555	-0.0915	-0.32	-0.179	-0.22	-0.0758	0.00726	-0.148	-0.242	-0.0703	-0.36	-0.372	-0.439	-0.33	-0.592	-0.408	-0.553	0.0496	-0.271	0.5	0.0653	0.16	-0.00473	0.0875	-0.0154	0.0846	0.125	0.242	0.155	0.472	0.226	0.223	0.318	0.113	0.473	0.413	0.71	0.467	0.0439	0.523	0.542	0.875	0.546	0.721	0.309	0.145	0.318	0.139	0.254	0.287	0.0808	0.0205	0.449	0.435	0.0501	-0.319	-0.169	-0.21	-0.0525	-0.114	-0.507	-0.281	-0.377	-0.466	-0.498	-0.583	-0.492	-0.591	-0.697	0.321	-0.0502	0.0211	0.0509	0.0623	0.0845	-0.0294	-0.206	-0.156	-0.208	0.135	-0.0321	-0.223	0.1	-0.0687	-0.11	-0.0417	0.0356	-0.399	-0.258	-0.25	-0.352	-0.191	-0.0927	-0.198	-0.339	-0.435	-0.481	-0.521	0.37	0.202	0.339	0.061	0.283	0.428	0.864	0.353	0.53	0.594	0.135	0.213	0.258	-0.0778	0.149	0.0533	-0.158	0.185	0.0302	0.0725	0.187	0.108	-0.0151	-0.258	0.0592
Slc18b1	MGI:1923556	NA	NA	brown	brown	NA	NA	NA	NA	NA	NA	NA	NA	NA	NA	NA	NA	NA	NA	NA	NA	NA	NA	NA	NA	NA	NA	NA	NA	NA	NA	NA	NA	NA	NA	NA	NA	NA	NA	NA	NA	NA	NA	NA	-0.056	-0.358	-0.29	-0.407	-0.508	-0.52	-0.138	-0.0245	-0.319	-0.101	-0.281	-0.316	0.015	0.0428	-0.312	-0.223	-0.0619	0.327	0.061	0.218	0.187	0.234	0.565	0.224	0.248	0.323	0.358	0.384	0.396	0.467	0.493	-0.0997	0.182	-0.000117	-0.136	-0.166	-0.268	0.121	0.256	0.0358	0.0396	-0.09	-0.0677	0.103	-0.0407	0.186	0.196	0.0088	0.0709	0.324	0.0123	0.311	0.25	0.157	0.113	0.211	0.154	0.297	0.444	0.465	-0.243	-0.221	-0.237	-0.0149	-0.298	-0.315	-0.329	-0.473	-0.398	-0.461	-0.105	-0.178	-0.154	-0.0836	-0.227	-0.0402	0.0378	-0.185	-0.0838	-0.223	-0.277	-0.291	0.0329	0.245	-0.067
Slc19a1	MGI:103182	NA	turquoise	turquoise	tan	-0.00372	-0.0454	-0.0444	0.115	0.211	0.126	-0.128	-0.0838	-0.145	-0.136	0.0137	-0.364	-0.453	-0.367	-0.428	-0.257	-0.32	-0.463	-0.0637	-0.354	0.232	-0.145	0.0275	-0.0411	0.0446	0.0668	0.253	0.249	0.298	0.235	0.00995	0.268	0.151	0.282	0.501	0.487	0.375	0.486	0.436	0.225	0.384	0.295	0.423	0.548	0.587	0.171	0.105	0.471	0.307	0.318	0.362	-0.051	-0.221	0.2	0.171	-0.169	-0.384	-0.102	-0.24	-0.175	0.201	-0.194	-0.149	-0.39	-0.519	-0.387	-0.44	-0.454	-0.287	-0.532	0.325	-0.161	-0.144	0.127	-0.211	0.0727	-0.146	-0.0577	-0.0185	-0.119	0.00859	0.0885	-0.0341	-0.000252	-0.148	0.000236	-0.0262	-0.132	-0.344	-0.339	-0.365	-0.421	-0.183	-0.099	-0.044	-0.175	-0.127	-0.104	-0.372	0.405	0.276	0.331	0.509	0.474	0.566	0.284	0.292	0.201	0.401	0.178	0.303	0.0791	0.271	0.398	0.0876	-0.268	-0.0148	-0.104	0.205	0.0767	0.155	-0.0581	0.104	0.0577
Slc19a2	MGI:1928761	NA	turquoise	brown	yellow	0.0018	0.00339	-0.0117	-0.152	-0.0518	-0.0898	-0.026	-0.0301	-0.136	-0.196	-0.175	-0.274	-0.206	-0.306	-0.239	-0.448	-0.373	-0.509	-0.0174	-0.239	0.392	0.116	0.137	0.0103	0.159	-0.0674	0.153	0.0912	0.236	0.175	0.385	0.199	0.224	0.102	0.0356	0.313	0.209	0.498	0.363	-0.021	0.139	0.271	0.278	0.406	0.523	0.238	0.0258	0.252	0.212	0.317	0.314	0.0276	0.0262	0.284	0.296	-0.0925	-0.26	-0.154	-0.0566	-0.033	-0.00385	-0.257	-0.0293	-0.206	-0.309	-0.373	-0.429	-0.39	-0.385	-0.481	0.228	-0.0677	-0.0579	0.132	-0.0456	0.248	-0.00876	0.0557	0.0204	-0.135	-0.0281	-0.0952	-0.0181	0.0867	-0.119	-0.102	-0.018	-0.0363	-0.227	-0.117	-0.211	-0.134	0.0339	-0.0633	-0.298	-0.245	-0.421	-0.43	-0.557	0.195	0.0975	0.159	0.00833	0.151	0.318	0.426	0.313	0.439	0.503	0.205	0.258	0.361	-0.11	0.0693	0.0662	-0.131	0.241	0.0442	0.115	0.135	0.0641	-0.0328	-0.192	0.0194
Slc1a1	MGI:105083	NA	blue	blue	blue	-0.058	0.0816	0.0769	0.0114	-0.274	-0.105	0.136	0.133	0.0457	-0.0897	0.000341	0.478	0.881	0.602	0.37	0.271	0.0245	0.278	0.0732	0.246	-0.459	-0.0491	-0.0869	-0.00516	-0.0564	-0.104	-0.139	-0.323	-0.419	-0.33	0.098	-0.0133	-0.214	-0.46	-0.587	-0.48	-0.562	-0.594	-0.601	-0.281	-0.215	-0.543	-0.441	-0.689	-0.627	-0.256	-0.253	-0.581	-0.273	-0.305	-0.427	0.0937	0.0132	-0.273	-0.464	0.143	0.303	-0.0993	0.258	0.0641	-0.369	0.0883	0.251	0.297	0.903	0.634	0.704	0.499	0.245	0.39	-0.0289	0.577	0.166	-0.095	-0.0197	-0.159	0.248	0.24	0.118	0.117	-0.0456	0.123	0.14	-0.13	0.15	0.0295	0.125	0.124	0.563	0.588	0.597	0.888	0.712	-0.0371	-0.13	-0.0936	-0.000777	0.167	0.242	-0.371	-0.373	-0.424	-0.448	-0.578	-0.521	-0.436	-0.504	-0.467	-0.55	-0.228	0.0532	0.307	-0.159	-0.156	-0.0787	0.242	-0.225	-0.234	-0.394	-0.312	-0.226	0.0536	-0.0791	-0.0964
Slc1a3	MGI:99917	NA	darkturquoise	NA	saddlebrown	-0.0237	0.106	0.0151	-0.159	-0.0922	-0.0581	0.0128	-0.0952	-0.0335	-0.0823	-0.0556	0.00212	0.0945	0.156	0.00304	-0.0924	-0.242	-0.224	0.0259	-0.0012	0.0958	0.0418	0.053	0.00526	0.062	-0.142	-0.0627	0.142	-0.00336	-0.0101	0.211	0.0738	-0.0723	0.0289	-0.112	0.439	-0.0476	0.0918	-0.0917	NA	NA	NA	NA	NA	NA	NA	NA	NA	NA	NA	NA	NA	NA	NA	NA	NA	NA	NA	NA	NA	NA	NA	NA	NA	NA	NA	NA	NA	NA	NA	NA	NA	NA	NA	NA	NA	NA	NA	NA	NA	NA	NA	NA	NA	0.112	-0.0124	-0.0449	0.0536	0.243	0.0436	0.161	0.175	0.114	0.0239	0.114	-0.0935	-0.249	-0.0304	-0.136	0.433	0.149	0.0692	-0.129	-0.0693	-0.0373	0.0461	-0.15	0.0853	-0.000664	-0.107	0.0534	0.116	-0.0743	-0.0802	0.138	0.135	0.0439	-0.0347	-0.0143	0.0177	0.0311	0.093	0.0286	-0.0149
Slc1a4	MGI:2135601	NA	darkorange	greenyellow	royalblue	0.0378	0.0351	-0.00203	-0.0233	-0.128	0.0294	0.00454	0.046	0.0412	0.0293	0.163	0.398	0.363	0.784	0.0823	0.517	0.152	0.37	0.0229	0.262	-0.425	-0.197	-0.0547	0.0767	-0.15	-0.108	-0.253	-0.296	-0.509	-0.286	-0.175	-0.00363	-0.181	0.00308	0.0166	-0.375	-0.285	-0.433	-0.507	-0.202	-0.172	-0.255	-0.289	-0.616	-0.531	-0.208	-0.315	-0.547	-0.375	-0.557	-0.576	0.00444	-0.0159	-0.228	-0.328	0.218	0.422	-0.0234	0.0212	0.112	-0.223	0.211	0.234	0.186	0.437	0.521	0.794	0.584	0.552	0.526	-0.198	0.118	0.153	-0.215	-0.0673	-0.348	-0.00774	-0.0289	-0.0405	0.0382	-0.0685	0.19	0.0141	-0.0454	0.091	0.157	-0.047	-0.00483	0.735	0.17	0.247	0.297	0.219	-0.0245	0.159	0.0885	0.135	0.466	0.345	-0.277	-0.176	0.0572	0.187	-0.157	-0.0699	-0.235	-0.387	-0.391	-0.356	-0.164	0.0967	-0.0044	-0.131	-0.12	0.0216	-0.195	-0.325	-0.376	-0.197	-0.394	-0.262	0.0272	0.0524	-0.165
Slc1a5	MGI:105305	NA	turquoise	turquoise	NA	0.0441	0.00946	-0.0498	-0.165	-0.0702	-0.134	-0.0516	-0.114	-0.155	-0.167	-0.00745	-0.296	-0.252	-0.196	-0.267	-0.381	-0.242	-0.352	0.178	-0.233	0.329	0.0175	0.108	0.00109	0.124	-0.00126	0.0671	0.0511	0.209	0.28	0.371	0.206	0.243	0.13	0.0902	0.315	0.343	0.491	0.301	0.0345	0.406	0.301	0.369	0.391	0.549	0.251	0.0579	0.249	0.319	0.345	0.334	0.153	0.015	0.333	0.269	0.0219	-0.262	-0.267	-0.163	-0.124	0.157	-0.193	0.00362	-0.268	-0.35	-0.334	-0.391	-0.426	-0.4	-0.483	0.181	-0.105	-0.182	0.184	0.0219	0.129	-0.139	-0.147	-0.176	-0.0488	0.0856	-0.139	-0.0619	0.0207	NA	NA	NA	NA	NA	NA	NA	NA	NA	NA	NA	NA	NA	NA	NA	NA	NA	NA	NA	NA	NA	NA	NA	NA	NA	NA	NA	NA	NA	NA	NA	NA	NA	NA	NA	NA	NA	NA	NA	NA
Slc20a1	MGI:108392	NA	turquoise	turquoise	turquoise	0.0272	0.014	-0.0642	-0.299	-0.274	-0.283	-0.0311	-0.0258	-0.0708	-0.207	-0.0802	-0.442	-0.362	-0.401	-0.471	-0.709	-0.548	-0.664	0.052	-0.363	0.588	0.0985	0.213	0.0192	0.0799	-0.0175	0.19	0.159	0.238	0.193	0.743	0.363	0.349	0.169	0.0799	0.523	0.485	0.862	0.479	0.0407	0.6	0.448	0.757	0.526	0.879	0.35	0.153	0.317	0.115	0.28	0.299	0.0282	0.085	0.541	0.452	0.063	-0.386	-0.154	-0.223	-0.137	-0.144	-0.572	-0.187	-0.516	-0.49	-0.483	-0.587	-0.566	-0.64	-0.762	0.385	-0.0301	-0.0536	0.227	-0.0192	0.138	0.0109	-0.21	-0.0443	-0.0717	-0.00377	-0.0667	-0.161	0.133	-0.0304	-0.117	-0.0546	0.0312	-0.353	-0.134	-0.418	-0.351	-0.0907	-0.0246	-0.149	-0.272	-0.585	-0.666	-0.701	0.473	0.262	0.286	-0.0193	0.422	0.562	0.771	0.411	0.675	0.835	0.369	0.378	0.49	-0.00793	0.31	0.206	-0.314	0.224	-0.00535	0.183	0.226	0.058	-0.0232	-0.475	0.0347
Slc20a2	MGI:97851	NA	brown	greenyellow	green	-0.0578	0.0774	-0.0656	0.256	-0.128	-0.0223	0.128	-0.000325	0.0589	0.00022	0.175	0.422	0.415	0.425	0.0848	0.604	0.0917	0.233	0.0544	0.163	-0.482	-0.179	-0.196	0.00466	0.0448	-0.0727	-0.178	-0.25	-0.396	-0.222	-0.23	-0.0167	-0.152	-0.205	0.00606	-0.185	-0.301	-0.476	-0.516	-0.12	-0.121	-0.416	-0.28	-0.494	-0.427	-0.137	-0.24	-0.358	-0.186	-0.263	-0.407	0.0156	-0.0987	-0.268	-0.397	0.0253	0.278	-0.106	0.0195	0.146	-0.145	0.191	0.24	0.0464	0.408	0.461	0.566	0.528	0.559	0.297	-0.0516	0.214	0.0704	-0.154	-0.217	-0.247	0.142	0.182	0.155	0.0227	-0.0627	0.277	-0.0616	-0.0785	0.126	-0.0243	-0.0241	0.0556	0.348	0.25	0.422	0.422	0.353	0.0866	0.0931	0.105	0.27	0.686	0.442	-0.143	-0.155	-0.197	0.125	-0.249	-0.267	-0.327	-0.577	-0.57	-0.576	-0.196	0.0139	-0.0269	0.055	-0.141	-0.117	-0.0456	-0.369	-0.256	-0.284	-0.411	-0.263	-0.0449	0.0576	-0.0557
Slc22a1	MGI:108111	NA	tan	darkmagenta	tan	-0.0667	0.00922	-0.0677	-0.00517	-0.00487	0.0661	-0.0776	-0.154	0.048	0.0293	-0.0942	0.166	0.105	0.0564	0.33	0.0652	0.159	0.281	0.36	0.17	-0.0608	0.14	-0.0134	-0.0387	-0.0461	0.00849	0.00998	-0.106	-0.0112	-0.0961	-0.0767	-0.19	-0.0627	-0.0769	-0.196	-0.237	-0.18	-0.205	-0.152	0.0103	-0.203	-0.146	-0.142	-0.0819	-0.122	0.0791	-0.131	-0.132	0.0342	-0.00316	-0.00461	0.373	0.202	0.00341	0.102	0.0335	0.11	-0.0142	0.249	0.00721	-0.0124	0.0856	-0.0539	0.205	0.113	-0.02	0.055	0.0398	-0.0149	0.164	-0.061	0.0401	-0.138	-0.0665	-0.00864	-0.0425	-0.106	-0.00704	-0.148	-0.133	0.0288	-0.218	-0.0616	-0.0372	0.388	-0.114	-0.149	0.0125	0.102	0.235	0.337	0.145	0.014	-0.0376	0.0295	0.0694	0.0591	0.005	0.294	-0.283	-0.0954	-0.204	-0.321	-0.247	-0.326	-0.184	-0.195	-0.139	-0.267	-0.23	-0.239	-0.122	0.0146	0.00508	-0.0858	0.344	-0.023	0.0931	-0.196	0.0115	0.00146	-0.0712	0.0202	-0.037
Slc22a12	MGI:1195269	NA	salmon	tan	grey60	-0.15	0.0199	0.0159	-0.0866	-0.0623	-0.103	-0.0721	-0.0874	-0.0719	-0.115	-0.0842	-0.0955	0.0764	0.066	0.125	-0.175	0.0674	-0.136	-0.0617	-0.0183	0.104	0.112	0.134	-0.0163	-0.0233	0.00662	0.038	0.14	0.339	0.491	-0.0402	-0.0661	0.113	-0.128	-0.205	0.0335	-0.0744	-0.0214	0.117	0.179	-0.0055	-0.0354	-0.0968	0.131	-0.024	0.211	0.131	0.296	0.548	0.355	0.322	-0.02	0.0529	0.115	0.0316	0.121	-0.0409	-0.0622	0.158	-0.0898	-0.0242	-0.0724	-0.0285	0.0838	0.043	-0.144	-0.0352	-0.147	-0.13	-0.0647	-0.0954	-0.0565	-0.166	-0.118	0.0644	0.126	-0.0963	-0.107	-0.0139	-0.0428	0.0476	-0.0226	0.131	-0.156	-0.117	-0.149	-0.00249	0.11	0.158	0.19	-0.0204	0.118	0.00881	-0.0269	-0.208	-0.169	-0.0541	-0.235	-0.184	-0.0128	0.142	-0.151	-0.239	-0.145	-0.15	-0.0765	0.125	0.101	-0.000941	-0.0284	-0.0604	-0.0199	-0.0347	-0.0312	0.0758	0.255	0.162	0.174	0.437	0.337	0.301	-0.113	-0.0653	0.0192
Slc22a14	MGI:2685974	NA	NA	NA	lightgreen	NA	NA	NA	NA	NA	NA	NA	NA	NA	NA	NA	NA	NA	NA	NA	NA	NA	NA	NA	NA	NA	NA	NA	NA	NA	NA	NA	NA	NA	NA	NA	NA	NA	NA	NA	NA	NA	NA	NA	NA	NA	NA	NA	NA	NA	NA	NA	NA	NA	NA	NA	NA	NA	NA	NA	NA	NA	NA	NA	NA	NA	NA	NA	NA	NA	NA	NA	NA	NA	NA	NA	NA	NA	NA	NA	NA	NA	NA	NA	NA	NA	NA	NA	NA	0.0121	0.0143	0.211	0.0837	-0.137	-0.00506	0.14	0.0831	0.0144	0.166	0.0812	0.0179	0.189	-0.101	0.0947	0.188	-0.0785	-0.338	-0.366	-0.17	-0.321	-0.0793	-0.151	-0.0674	-0.158	-0.0205	-0.235	-0.103	0.0556	-0.0366	0.0833	0.312	0.0706	0.235	-0.0501	0.228	0.141	0.365	0.153	0.22
Slc22a15	MGI:3607704	NA	green	green	brown	-0.0713	-0.0827	-0.0346	0.0774	-0.057	-0.0567	-0.163	0.0817	0.00735	0.0831	-0.0511	-0.404	-0.379	-0.256	-0.123	-0.323	0.0844	-0.251	-0.0377	-0.0262	0.436	0.242	0.257	0.00941	0.0342	-0.0171	-0.0417	0.123	0.377	0.0859	-0.0805	-0.157	-0.0142	0.0494	0.0732	0.135	0.221	0.295	0.638	0.205	0.197	0.133	0.257	0.649	0.35	0.0878	0.0909	0.413	0.119	0.333	0.406	-0.0256	0.2	0.398	0.357	0.103	-0.101	0.0674	-0.149	-0.0102	-0.0507	-0.322	-0.394	-0.0975	-0.423	-0.6	-0.334	-0.375	-0.316	-0.354	-0.24	-0.451	0.051	-0.0885	0.0941	0.112	-0.112	-0.19	-0.0443	0.0589	0.182	-0.0604	-0.12	-0.111	-0.0779	0.0113	0.11	0.0652	-0.208	-0.196	-0.45	-0.302	-0.359	-0.245	-0.0377	0.0981	-0.0303	-0.249	-0.25	-0.0879	0.0219	0.106	0.117	0.111	0.113	0.16	0.634	0.302	0.231	-0.102	-0.129	-0.219	-0.117	-0.182	0.0236	-0.0488	0.352	0.306	0.0567	0.231	0.281	0.0203	-0.14	-0.125
Slc22a17	MGI:1926225	NA	brown	brown	yellow	0.0327	0.0256	0.0312	0.252	0.175	0.19	0.133	-0.0226	0.0502	0.261	0.181	0.454	0.139	0.346	0.293	0.851	0.601	0.767	0.0567	0.342	-0.556	-0.159	-0.277	0.00261	-0.15	-0.046	-0.311	-0.218	-0.401	-0.212	-0.625	-0.378	-0.221	-0.0671	0.125	-0.407	-0.362	-0.691	-0.58	-0.173	-0.414	-0.398	-0.585	-0.563	-0.728	-0.241	-0.163	-0.327	-0.171	-0.431	-0.467	-0.029	-0.0918	-0.521	-0.407	-0.129	0.408	0.201	0.051	0.0627	0.163	0.584	0.199	0.299	0.287	0.466	0.53	0.567	0.816	0.827	-0.4	-0.122	0.00357	-0.217	-0.0916	-0.351	-9.39e-05	0.033	0.0636	0.0613	-0.103	0.107	0.186	-0.02	0.167	0.0898	0.00152	-0.0742	0.268	0.0275	0.411	0.0808	-0.112	0.246	0.275	0.333	0.607	0.807	0.871	-0.28	-0.222	-0.179	0.0919	-0.257	-0.456	-0.512	-0.607	-0.586	-0.687	-0.226	-0.432	-0.529	0.01	-0.299	-0.0655	0.0976	-0.31	-0.0583	-0.246	-0.325	-0.289	-0.0651	0.337	0.031
Slc22a18	MGI:1336884	NA	brown	red	green	-0.0608	-0.000186	-0.0211	0.234	0.218	0.208	0.0535	-0.0355	0.156	0.133	0.175	0.338	0.0417	0.287	0.0618	0.552	0.282	0.267	0.121	0.0422	-0.432	-0.256	-0.283	0.0212	0.0852	0.11	-0.0844	-0.0417	-0.287	-0.162	-0.488	-0.0446	-0.108	-0.0135	0.3	-0.075	-0.0525	-0.381	-0.241	-0.246	-0.275	-0.27	-0.317	-0.229	-0.426	-0.115	-0.119	-0.139	-0.121	-0.284	-0.336	0.0415	-0.312	-0.47	-0.435	-0.266	0.122	0.101	-0.154	0.0689	0.141	0.34	0.176	0.174	0.0807	0.339	0.385	0.409	0.602	0.419	-0.236	-0.138	-0.0194	-0.108	0.0778	-0.0345	0.0457	0.137	0.187	0.16	0.035	0.179	0.0828	-0.123	0.212	-0.00334	-0.0148	-0.00459	0.267	0.0201	0.25	0.0517	0.00141	0.0347	0.203	0.163	0.266	0.528	0.339	-0.0529	-0.0199	-0.0774	0.275	0.0323	-0.0969	-0.25	-0.274	-0.392	-0.369	-0.0939	-0.0383	-0.247	0.136	-0.11	-0.0349	-0.071	-0.287	-0.152	-0.158	-0.281	-0.221	-0.0828	0.333	-0.0936
Slc22a2	MGI:1335072	NA	tan	NA	lightgreen	-0.155	0.0395	0.0923	0.0324	0.0374	0.0503	0.0236	0.0509	0.072	-0.0192	-0.134	0.295	0.173	0.081	0.472	0.037	0.228	0.168	-0.0686	0.241	-0.0301	0.207	0.079	-0.0948	-0.0941	-0.00524	0.00709	-0.0809	0.0947	-0.0617	-0.0792	-0.316	-0.25	-0.27	-0.356	-0.167	-0.314	-0.275	-0.167	NA	NA	NA	NA	NA	NA	NA	NA	NA	NA	NA	NA	NA	NA	NA	NA	NA	NA	NA	NA	NA	NA	NA	NA	NA	NA	NA	NA	NA	NA	NA	NA	NA	NA	NA	NA	NA	NA	NA	NA	NA	NA	NA	NA	NA	-0.0204	-0.299	0.0678	-0.042	0.203	0.312	0.416	0.248	-0.021	-0.0624	-0.189	-0.00917	0.141	-0.011	0.171	-0.167	-0.0732	-0.309	-0.362	-0.446	-0.454	-0.2	-0.121	-0.11	-0.326	-0.318	-0.366	-0.186	-0.157	-0.211	-0.0646	0.535	0.193	0.278	-0.0591	0.127	0.182	0.184	0.217	0.094
Slc22a20	MGI:2685809	NA	yellow	green	NA	0.143	0.0541	0.063	-0.0866	0.0141	-0.125	-0.153	-0.0305	-0.147	-0.0548	-0.112	-0.426	-0.403	-0.308	-0.347	-0.462	-0.196	-0.41	-0.0625	-0.394	0.338	-0.0658	0.00244	0.0716	0.0987	0.0169	0.107	0.155	0.313	0.26	0.168	0.242	0.2	0.228	0.234	0.305	0.374	0.516	0.652	0.239	0.0523	0.362	0.366	0.683	0.526	0.191	0.146	0.453	0.14	0.171	0.344	-0.0513	-0.214	0.0764	0.2	-0.293	-0.479	-0.119	-0.233	0.0836	0.254	-0.189	-0.381	-0.335	-0.569	-0.392	-0.503	-0.501	-0.347	-0.441	0.15	-0.284	-0.114	0.131	0.0536	0.238	-0.201	-0.0571	-0.0424	-0.199	-0.124	-0.2	-0.0714	0.188	NA	NA	NA	NA	NA	NA	NA	NA	NA	NA	NA	NA	NA	NA	NA	NA	NA	NA	NA	NA	NA	NA	NA	NA	NA	NA	NA	NA	NA	NA	NA	NA	NA	NA	NA	NA	NA	NA	NA	NA
Slc22a21	MGI:1929481	NA	turquoise	yellow	turquoise	0.0509	0.0586	0.0889	0.392	-0.103	0.00698	0.195	0.0771	0.11	0.139	0.083	0.481	0.425	0.456	0.371	0.554	0.524	0.605	-0.0389	0.205	-0.57	-0.127	-0.236	-0.0113	-0.255	-0.0642	-0.146	-0.155	-0.273	-0.262	-0.316	-0.269	-0.267	-0.488	-0.228	-0.341	-0.508	-0.669	-0.56	-0.105	-0.425	-0.698	-0.567	-0.584	-0.678	-0.259	-0.0223	-0.28	-0.213	-0.169	-0.26	-0.0878	0.046	-0.418	-0.445	-0.0372	0.284	0.0418	0.116	-0.0229	-0.229	0.259	0.257	0.361	0.505	0.429	0.564	0.585	0.45	0.661	-0.39	0.074	0.00597	-0.104	-0.0313	-0.0839	0.22	0.282	0.0776	0.226	-0.145	-0.0644	0.179	-0.0322	0.0633	0.123	0.176	-0.0255	0.445	0.259	0.478	0.383	0.178	0.13	0.231	0.258	0.632	0.493	0.669	-0.303	-0.145	-0.488	-0.169	-0.378	-0.529	-0.486	-0.56	-0.678	-0.671	-0.314	-0.245	-0.27	-0.0646	-0.182	-0.00814	0.156	-0.378	-0.135	-0.329	-0.207	-0.174	0.0454	0.212	-0.079
Slc22a23	MGI:1920352	NA	turquoise	turquoise	turquoise	0.115	0.0377	-0.0223	-0.225	-0.247	-0.276	-0.0468	0.0122	-0.099	-0.196	-0.0673	-0.336	-0.282	-0.327	-0.521	-0.55	-0.595	-0.628	0.0661	-0.312	0.499	0.0383	0.17	-0.061	0.085	-0.0959	0.0534	0.103	0.033	0.0967	0.778	0.376	0.261	0.151	0.112	0.561	0.435	0.807	0.356	-0.0871	0.61	0.352	0.772	0.378	0.809	0.25	0.125	0.205	0.0109	0.0904	0.0531	0.018	0.0154	0.47	0.307	0.0518	-0.286	-0.132	-0.231	-0.199	-0.11	-0.459	-0.0895	-0.64	-0.408	-0.305	-0.445	-0.401	-0.442	-0.686	0.426	0.0691	-0.0199	0.277	-0.117	0.011	-0.0372	-0.233	-0.0438	-0.0847	0.0383	-0.0915	-0.135	0.172	0.0118	0.0356	-0.000225	0.121	-0.366	-0.186	-0.35	-0.296	-0.016	0.0149	-0.094	-0.28	-0.55	-0.522	-0.634	0.512	0.243	0.271	0.00684	0.373	0.512	0.791	0.306	0.603	0.78	0.285	0.374	0.551	-0.0672	0.173	0.109	-0.334	0.165	-0.0708	0.0695	0.0639	-0.117	0.0452	-0.421	0.0225
Slc22a3	MGI:1333817	NA	NA	brown	lightgreen	NA	NA	NA	NA	NA	NA	NA	NA	NA	NA	NA	NA	NA	NA	NA	NA	NA	NA	NA	NA	NA	NA	NA	NA	NA	NA	NA	NA	NA	NA	NA	NA	NA	NA	NA	NA	NA	NA	NA	0.0699	-0.053	0.00109	0.133	0.257	0.0797	-0.0428	0.173	0.233	0.0835	0.392	0.424	-0.0157	0.00568	0.0626	0.0373	-0.0705	-0.106	-0.112	-0.107	-0.194	0.155	0.0125	-0.14	0.303	-0.169	-0.326	-0.243	-0.054	-0.292	-0.178	-0.123	-0.198	-0.0856	0.172	0.112	0.278	3.93e-06	0.00237	-0.0065	0.129	-0.0133	-0.00756	-0.181	0.107	-0.106	-0.227	0.073	0.0125	-0.128	0.0259	0.101	0.0323	-0.0998	0.102	0.0181	0.0299	0.245	-0.1	0.0843	0.179	0.0225	-0.248	-0.246	-0.156	-0.247	-0.0647	-0.0165	-0.0873	-0.129	-0.0619	-0.233	-0.172	-0.059	-0.0555	-0.0593	0.413	0.0464	0.211	-0.0337	0.251	0.228	0.147	0.122	0.0552
Slc22a4	MGI:1353479	NA	turquoise	turquoise	turquoise	0.0534	0.126	-0.00471	0.0421	-0.248	-0.201	0.0257	-0.00755	-0.0293	-0.171	-0.111	-0.446	-0.227	-0.329	-0.487	-0.642	-0.507	-0.605	0.0403	-0.427	0.447	0.0637	0.121	-0.0448	0.0242	0.0184	0.251	0.169	0.222	0.163	0.707	0.397	0.287	-0.0809	0.0366	0.443	0.435	0.739	0.446	-0.074	0.513	0.131	0.55	0.409	0.769	0.253	0.143	0.269	0.0873	0.209	0.213	0.00932	0.0257	0.393	0.232	-0.0342	-0.407	-0.139	-0.149	-0.162	-0.183	-0.528	-0.106	-0.6	-0.319	-0.293	-0.412	-0.502	-0.535	-0.649	0.373	0.0778	-0.0878	0.379	-0.0442	0.19	0.0484	-0.0669	0.0967	-0.0446	-0.0754	-0.154	-0.0117	0.157	-0.0159	-0.0684	0.018	0.178	-0.357	-0.0836	-0.496	-0.233	0.016	0.0421	-0.0731	-0.212	-0.316	-0.661	-0.679	0.309	0.201	0.0523	-0.0504	0.425	0.477	0.47	0.46	0.486	0.746	0.342	0.424	0.488	0.0656	0.349	0.1	-0.294	0.152	-0.0112	0.201	0.267	0.109	-0.0376	-0.427	-0.0403
Slc22a5	MGI:1329012	NA	turquoise	turquoise	turquoise	-0.0145	0.0907	0.0583	0.378	0.0043	0.182	0.147	0.0874	0.092	0.249	0.196	0.525	0.404	0.386	0.28	0.589	0.406	0.646	-0.091	0.364	-0.536	-0.105	-0.0953	-0.0848	-0.154	-0.127	-0.254	-0.168	-0.397	-0.296	-0.403	-0.282	-0.228	-0.36	-0.145	-0.429	-0.489	-0.684	-0.61	-0.105	-0.352	-0.597	-0.475	-0.633	-0.734	-0.288	-0.152	-0.397	-0.225	-0.231	-0.393	-0.139	0.0775	-0.286	-0.389	0.17	0.471	0.0953	0.033	0.0131	-0.143	0.353	0.284	0.397	0.534	0.409	0.574	0.681	0.457	0.673	-0.394	0.0928	0.109	-0.154	-0.0344	-0.293	0.113	0.0258	-0.0368	0.132	-0.12	0.177	0.104	-0.142	0.0129	0.137	0.0901	0.0474	0.376	0.265	0.444	0.373	0.27	0.15	0.296	0.407	0.543	0.523	0.656	-0.297	-0.228	-0.358	-0.0537	-0.404	-0.391	-0.437	-0.618	-0.626	-0.643	-0.167	-0.178	-0.191	-0.214	-0.263	-0.184	-0.0526	-0.367	-0.172	-0.308	-0.44	-0.314	0.0819	0.183	0.0393
Slc22a8	MGI:1336187	NA	NA	salmon	NA	NA	NA	NA	NA	NA	NA	NA	NA	NA	NA	NA	NA	NA	NA	NA	NA	NA	NA	NA	NA	NA	NA	NA	NA	NA	NA	NA	NA	NA	NA	NA	NA	NA	NA	NA	NA	NA	NA	NA	0.15	0.043	0.117	0.0755	0.288	0.196	0.165	0.103	0.234	0.301	0.38	0.402	0.0497	-0.0254	0.0845	0.0924	-0.0951	-0.282	-0.0327	0.00692	0.0405	0.0215	-0.18	-0.129	-0.0143	-0.0871	-0.165	-0.25	-0.324	-0.358	-0.327	0.139	0.00366	-0.0972	0.105	0.187	0.343	0.0502	0.02	0.105	0.0514	-0.0233	-0.0618	-0.0996	0.0487	NA	NA	NA	NA	NA	NA	NA	NA	NA	NA	NA	NA	NA	NA	NA	NA	NA	NA	NA	NA	NA	NA	NA	NA	NA	NA	NA	NA	NA	NA	NA	NA	NA	NA	NA	NA	NA	NA	NA	NA
Slc23a1	MGI:1341903	NA	salmon	brown	grey60	-0.0336	0.0502	-0.0807	0.105	-0.121	-0.225	-0.0106	-0.133	-0.0572	-0.201	-0.0114	-0.249	-0.161	-0.128	-0.045	-0.313	0.00117	-0.247	0.186	-0.169	0.263	0.163	0.0726	0.0381	-0.113	0.0068	0.0593	0.0298	0.33	0.477	0.204	-0.0466	0.25	-0.231	-0.122	0.218	0.184	0.261	0.215	-0.0781	0.213	-0.04	0.267	0.269	0.358	0.276	0.0583	0.229	0.405	0.368	0.275	0.16	0.254	0.36	0.331	0.0789	-0.11	-0.116	-0.198	-0.187	-0.0978	-0.24	-0.0499	-0.173	-0.177	-0.392	-0.28	-0.257	-0.431	-0.32	0.026	-0.0722	-0.0974	-0.0229	-0.0281	0.0502	-0.0913	-0.0121	-0.0509	0.0113	-0.109	-0.189	-0.0142	-0.0924	0.191	-0.0208	-0.185	0.0555	-0.0858	-0.237	-0.286	-0.218	-0.192	0.126	0.105	-0.276	0.153	-0.168	-0.175	0.17	0.104	-0.236	-0.133	0.126	0.00936	0.0385	0.162	0.141	0.173	0.239	-0.0589	-0.0977	0.075	0.112	0.247	0.118	0.0581	0.251	0.505	0.465	0.27	-0.173	-0.0458	0.116
Slc23a2	MGI:1859682	NA	red	turquoise	yellow	-0.0699	0.0496	0.0439	0.363	0.0455	0.231	0.0899	0.0167	0.122	0.21	0.0271	0.51	0.305	0.404	0.607	0.681	0.67	0.833	0.0437	0.62	-0.385	0.215	0.0302	0.0272	-0.262	-0.055	-0.299	-0.166	-0.218	-0.204	-0.571	-0.668	-0.26	-0.417	-0.303	-0.503	-0.508	-0.827	-0.635	-0.142	-0.529	-0.633	-0.664	-0.656	-0.83	-0.213	-0.105	-0.372	-0.156	-0.208	-0.286	0.0297	0.338	-0.218	-0.193	0.205	0.67	0.0963	0.186	0.0713	-0.05	0.507	0.117	0.604	0.499	0.238	0.61	0.687	0.558	0.839	-0.633	-0.0929	-0.0162	-0.32	-0.00396	-0.301	0.0963	0.0818	-0.0833	0.174	-0.131	-0.0132	0.117	-0.151	0.155	0.0424	0.094	-0.0521	0.352	0.108	0.452	0.254	-0.0637	0.0613	0.119	0.343	0.639	0.57	0.86	-0.382	-0.269	-0.474	-0.276	-0.554	-0.741	-0.666	-0.566	-0.525	-0.803	-0.34	-0.656	-0.593	-0.106	-0.405	-0.0427	0.371	-0.0396	0.263	-0.186	-0.0985	-0.055	0.0189	0.227	-0.029
Slc23a3	MGI:104516	NA	turquoise	turquoise	yellow	-0.00779	0.0559	-0.0378	-0.0044	-0.0913	-0.194	0.136	0.0779	0.036	0.0413	0.184	0.273	0.301	0.233	0.54	0.338	0.528	0.547	-0.0439	0.193	-0.37	-0.0374	-0.23	-0.0223	-0.074	-0.00785	-0.134	-0.289	-0.161	-0.143	-0.205	-0.335	-0.21	-0.276	-0.312	-0.336	-0.392	-0.529	-0.4	-0.168	-0.417	-0.314	-0.489	-0.437	-0.624	-0.265	-0.122	-0.361	-0.219	-0.102	-0.164	0.0131	0.0907	-0.344	-0.243	-0.0434	0.288	-8.17e-06	0.093	0.124	-0.0968	0.307	0.0961	0.618	0.416	0.252	0.377	0.44	0.305	0.603	-0.398	-0.0288	0.161	-0.233	0.0479	-0.0953	0.179	0.172	-0.127	0.0481	-0.167	0.0563	-0.0101	-0.071	-0.0139	0.017	0.0249	0.0252	0.134	0.183	0.304	0.192	0.0424	0.109	0.22	0.111	0.436	0.274	0.547	-0.296	-0.264	-0.387	-0.275	-0.306	-0.507	-0.376	-0.375	-0.422	-0.491	-0.203	-0.34	-0.259	0.0194	-0.112	-0.13	0.352	-0.223	0.0521	-0.169	-0.0376	-0.0947	-0.0558	0.129	0.108
Slc23a4	MGI:1917272	NA	purple	orange	cyan	-0.081	0.115	-0.0185	0.524	0.0706	0.244	0.149	-0.115	0.127	0.158	0.0364	0.26	0.159	0.171	0.16	0.27	0.346	0.367	0.0294	0.0285	-0.347	-0.083	-0.174	-0.0385	-0.236	0.0324	0.029	0.0361	-0.0662	-0.107	-0.269	-0.145	-0.0438	-0.453	-0.0642	-0.21	-0.22	-0.36	-0.255	-0.0286	-0.274	-0.677	-0.339	-0.243	-0.394	0.0113	0.0603	-0.0172	-0.0306	-0.00115	-0.034	0.0433	0.137	-0.173	-0.221	-0.0359	0.2	0.166	0.205	-0.029	-0.0766	0.179	-0.139	0.17	0.293	0.126	0.315	0.321	0.208	0.378	-0.404	-0.0695	-0.12	-0.133	-0.0342	-0.114	0.092	0.107	-0.0238	0.176	-0.196	-0.15	0.142	-0.121	0.0656	-0.0281	-0.113	-0.00132	0.182	-0.0157	0.174	0.0986	0.0939	0.201	0.317	0.139	0.541	0.178	0.339	-0.141	-0.136	-0.397	-0.0484	-0.0675	-0.178	-0.222	-0.306	-0.427	-0.277	-0.064	-0.035	-0.097	0.0715	0.12	-0.0577	0.0338	-0.367	-0.113	-0.0866	-0.0745	-0.133	-0.105	0.149	0.104
Slc24a1	MGI:2384871	NA	turquoise	turquoise	black	0.0827	-0.0599	-0.0143	-0.0891	-0.104	-0.172	0.00175	0.101	-0.0751	-0.113	0.0225	-0.106	-0.235	-0.237	-0.266	-0.331	-0.277	-0.334	0.0298	-0.06	0.352	0.106	0.25	-0.0244	0.0849	-0.0244	0.0186	0.0728	-0.042	-0.0283	0.455	0.126	0.172	0.0125	0.0744	0.337	0.287	0.488	0.182	-0.0989	0.405	0.256	0.612	0.258	0.526	0.14	0.151	0.168	-0.0975	0.0565	0.00526	0.0233	0.151	0.502	0.315	0.257	-0.0451	-0.082	-0.207	-0.216	-0.191	-0.392	-0.0457	-0.372	-0.329	-0.314	-0.339	-0.228	-0.311	-0.422	0.14	-0.0828	-0.0296	0.175	0.0307	-0.035	-0.0541	-0.33	-0.0915	-0.0276	0.0692	-0.0475	-0.163	0.0487	-0.0119	0.102	0.196	-0.0343	-0.189	-0.0344	-0.0214	-0.222	-0.0515	0.109	0.1	-0.158	-0.179	-0.319	-0.291	0.316	0.0736	0.0259	-0.0145	0.168	0.23	0.533	0.0634	0.294	0.397	0.23	0.13	0.239	-0.0641	0.0947	0.15	-0.106	0.0835	0.0182	-0.036	0.0206	-0.23	0.105	0.0148	0.0614
Slc24a2	MGI:1923626	NA	blue	blue	blue	-0.0174	0.00462	0.0257	-0.0655	-0.278	-0.209	0.0501	0.12	0.0479	-0.057	-0.00149	0.366	0.79	0.569	0.349	0.0915	0.0637	0.179	0.0296	0.197	-0.318	0.00468	-0.0139	0.0545	-0.0403	-0.11	-0.131	-0.256	-0.228	-0.182	0.142	-0.0496	-0.23	-0.47	-0.616	-0.411	-0.509	-0.477	-0.454	-0.152	-0.164	-0.428	-0.352	-0.522	-0.523	-0.211	-0.163	-0.413	-0.183	-0.145	-0.211	0.0254	0.0814	-0.158	-0.314	0.161	0.234	-0.0247	0.392	0.0867	-0.295	0.0363	0.11	0.298	0.833	0.452	0.566	0.392	0.0339	0.252	-0.0795	0.466	0.076	-0.0376	0.038	-0.132	0.116	0.0926	0.0611	0.116	0.0414	0.0497	0.093	-0.122	0.101	0.0897	0.182	0.0831	0.623	0.714	0.495	0.781	0.552	-0.0499	-0.095	-0.0974	0.0245	0.0295	0.167	-0.391	-0.231	-0.457	-0.482	-0.563	-0.488	-0.332	-0.396	-0.369	-0.461	-0.319	0.00651	0.246	-0.19	-0.127	0.0473	0.242	-0.133	-0.163	-0.249	-0.129	-0.0846	-0.0143	-0.0969	-0.0144
Slc24a3	MGI:2137513	NA	turquoise	yellow	black	0.0505	-0.0434	-0.0632	-0.0891	-0.062	0.0553	-0.117	0.0449	-0.0589	-0.124	0.0662	0.047	-0.253	-0.185	-0.315	-0.0493	-0.234	-0.187	0.141	-0.0292	0.139	-0.0742	0.071	-0.0524	-0.029	0.00776	-0.112	0.0966	-0.188	-0.124	0.124	0.127	0.0649	0.303	0.313	0.249	0.302	0.334	0.079	-0.167	0.423	0.264	0.704	0.192	0.3	0.127	0.0377	0.0576	-0.121	-0.161	-0.201	0.0329	-0.0394	0.222	0.14	0.121	0.00146	-0.109	-0.228	-0.0683	-0.0679	-0.185	-0.0839	-0.305	-0.307	-0.194	-0.201	0.00676	-0.0674	-0.212	0.0289	-0.147	0.112	-0.0327	-0.0558	-0.255	-0.161	-0.228	-0.212	-0.12	0.221	0.145	-0.149	0.0745	0.192	0.038	-0.0312	0.0705	-0.189	-0.191	0.0112	-0.206	-0.0458	-0.0338	-0.00638	-0.164	-0.265	0.0553	-0.167	0.346	0.169	0.324	0.278	0.268	0.337	0.652	-0.0863	0.186	0.258	0.0323	0.195	0.211	0.0561	0.0334	-0.0746	-0.287	-0.0758	-0.199	-0.148	-0.243	-0.196	0.0098	-0.128	-0.0969
Slc24a4	MGI:2447362	NA	darkorange	greenyellow	royalblue	0.0727	-0.0448	-0.076	0.0321	-0.0993	-0.0578	-0.0435	0.0551	0.047	-0.0804	-0.0582	0.149	0.287	0.539	0.177	0.105	0.0984	0.107	0.00581	0.218	-0.0526	0.13	0.138	0.0499	-0.122	-0.18	-0.185	-0.0909	-0.108	0.00728	0.0474	-0.133	0.0186	-0.294	-0.311	-0.237	-0.27	-0.215	-0.224	-0.21	-0.175	-0.317	-0.187	-0.345	-0.27	0.0214	-0.111	-0.267	-0.0572	-0.135	-0.216	0.0502	0.251	0.0799	-0.0465	0.251	0.345	-0.0407	0.0977	-0.0759	-0.194	0.0815	0.0884	0.155	0.329	0.149	0.54	0.261	0.152	0.253	-0.242	0.0756	0.0741	-0.147	0.0402	-0.148	-0.0656	-0.146	-0.101	0.116	0.0722	-0.121	0.0128	-0.0369	0.0145	0.206	0.0171	0.0342	0.486	0.292	0.127	0.27	0.124	-0.0424	-0.0151	-0.106	0.0581	-0.00376	0.0353	-0.251	-0.0477	-0.248	-0.217	-0.329	-0.208	-0.132	-0.0818	-0.089	-0.16	-0.0142	-0.0472	-0.00158	-0.346	-0.199	0.168	0.109	0.0444	0.0389	0.0727	0.0607	0.0331	-0.146	0.0579	-0.0124
Slc24a5	MGI:2677271	NA	turquoise	yellow	black	0.0202	-0.0464	-0.0153	-0.242	-0.109	-0.185	-0.12	-0.0441	-0.0432	-0.162	-0.0652	-0.195	-0.325	-0.303	-0.359	-0.431	-0.385	-0.499	-0.0404	-0.3	0.355	-0.0612	0.0522	-0.0619	0.16	-0.00617	0.108	0.138	0.143	0.0717	0.338	0.275	0.14	0.294	0.23	0.422	0.376	0.601	0.42	-0.0207	0.458	0.356	0.744	0.5	0.609	0.231	0.118	0.315	0.146	0.205	0.175	-0.117	-0.135	0.24	0.205	-0.124	-0.362	-0.0446	-0.221	-0.0679	-0.0699	-0.401	-0.132	-0.445	-0.453	-0.359	-0.438	-0.285	-0.348	-0.545	0.218	-0.155	0.0396	0.0351	0.0457	0.0811	0.0343	-0.195	0.0423	-0.00681	0.0546	0.0602	-0.149	0.0967	-0.071	-0.0715	-0.154	-0.0264	-0.247	-0.152	-0.14	-0.273	-0.108	-0.276	-0.249	-0.307	-0.502	-0.399	-0.485	0.33	0.246	0.419	0.174	0.27	0.439	0.695	0.318	0.445	0.497	0.0429	0.259	0.274	-0.0418	0.172	-0.0423	-0.118	0.133	-0.07	-0.0787	0.0425	0.0352	0.1	-0.155	-0.0544
Slc25a1	MGI:1345283	NA	lightgreen	blue	darkgreen	0.181	0.0846	0.0331	0.277	0.221	0.279	-0.0127	-0.102	-0.0246	0.126	0.174	-0.117	-0.35	-0.12	-0.448	0.175	-0.0862	-0.036	-0.06	-0.257	-0.136	-0.331	-0.182	-0.0331	-0.0394	0.108	0.174	0.167	-0.0599	0.035	-0.244	0.251	0.193	0.219	0.648	0.165	0.28	0.168	0.126	0.18	0.154	0.071	0.154	0.267	0.212	0.181	0.0831	0.312	0.176	-0.0639	0.00496	-0.0447	-0.337	-0.13	-0.136	-0.225	-0.247	0.108	-0.232	-0.0912	0.182	-0.009	-0.055	-0.362	-0.402	-0.012	-0.184	-0.18	0.147	-0.0968	0.134	-0.195	-0.112	-0.0208	-0.0419	0.101	-0.1	0.0695	0.0726	-0.0255	0.0306	0.21	0.154	0.208	-0.113	0.174	-0.0902	0.123	-0.0631	-0.206	-0.197	-0.33	-0.117	0.064	0.226	0.148	0.176	0.297	0.0748	0.0963	0.179	0.178	0.615	0.421	0.422	0.0979	-0.0636	-0.129	0.132	0.255	0.248	-0.0304	0.193	0.241	0.00401	-0.515	-0.301	-0.289	-0.0594	-0.244	-0.176	-0.0576	0.206	-0.118
Slc25a10	MGI:1353497	NA	brown	brown	green	0.0846	0.0642	-0.0222	0.387	0.203	0.34	0.0722	-0.0713	0.0781	0.291	0.221	0.244	-0.169	0.0595	-0.188	0.616	0.265	0.509	0.0115	0.0292	-0.463	-0.385	-0.289	-0.071	-0.111	0.0571	-0.0846	-0.00399	-0.38	-0.261	-0.521	0.0149	-0.0951	0.199	0.584	-0.189	0.0282	-0.275	-0.243	-0.194	-0.141	-0.207	-0.24	-0.263	-0.363	-0.185	-0.0803	-0.137	-0.206	-0.371	-0.426	-0.0464	-0.3	-0.439	-0.392	-0.203	0.146	0.184	-0.172	0.183	0.189	0.389	0.213	-0.0499	-0.0738	0.353	0.259	0.381	0.659	0.568	-0.195	-0.203	-0.0544	-0.109	-0.0602	-0.208	-0.0436	0.0221	0.11	-0.0209	-0.0323	0.172	0.161	0.12	0.0644	0.0897	-0.0473	0.0232	-0.0198	-0.199	0.0236	-0.217	-0.103	0.167	0.393	0.394	0.449	0.646	0.516	-0.108	-0.0165	0.16	0.571	0.257	0.179	-0.13	-0.287	-0.438	-0.225	0.0175	0.0515	-0.253	0.116	-0.000112	-0.282	-0.429	-0.469	-0.359	-0.26	-0.505	-0.4	-0.118	0.168	-0.0997
Slc25a11	MGI:1915113	NA	blue	blue	red	0.0415	0.105	0.0735	0.0365	-0.133	-0.108	0.0924	0.109	0.0321	-0.0425	0.0422	0.397	0.92	0.479	0.19	0.14	-0.12	0.145	-0.0197	0.00998	-0.55	-0.237	-0.223	-0.00972	-0.0189	-0.114	-0.0525	-0.266	-0.415	-0.324	0.154	0.253	-0.176	-0.41	-0.491	-0.409	-0.514	-0.521	-0.488	-0.103	-0.245	-0.491	-0.506	-0.609	-0.611	-0.291	-0.224	-0.495	-0.234	-0.28	-0.358	0.0678	-0.0861	-0.36	-0.524	0.0376	0.139	-0.0359	0.311	0.102	-0.163	0.167	0.206	0.228	0.903	0.712	0.533	0.379	0.147	0.308	0.137	0.717	0.106	0.0826	-0.0504	-0.0685	0.175	0.302	0.228	0.0808	-0.104	0.0661	0.191	-0.0491	-0.00701	0.137	0.131	0.126	0.495	0.6	0.501	0.894	0.908	-0.0326	0.0245	-0.0535	-0.0327	0.053	0.0518	-0.296	-0.229	-0.407	-0.307	-0.401	-0.283	-0.359	-0.413	-0.541	-0.426	-0.101	0.389	0.548	-0.13	-0.00983	-0.11	0.0119	-0.433	-0.486	-0.423	-0.389	-0.306	0.0155	-0.0158	-0.0602
Slc25a12	MGI:1926080	NA	blue	blue	blue	-0.0159	0.106	0.0781	0.0241	-0.249	-0.143	0.104	0.107	0.0225	-0.108	-0.00191	0.367	0.928	0.448	0.253	-0.00671	-0.172	0.0495	0.0266	0.0555	-0.393	-0.091	-0.108	-0.0187	-0.00514	-0.153	-0.0777	-0.226	-0.313	-0.309	0.304	0.183	-0.184	-0.496	-0.64	-0.327	-0.503	-0.427	-0.452	-0.082	-0.162	-0.485	-0.39	-0.555	-0.501	-0.258	-0.203	-0.453	-0.239	-0.173	-0.252	0.12	0.0244	-0.2	-0.397	0.12	0.152	-0.0915	0.289	0.0624	-0.295	0.00975	0.183	0.255	0.917	0.57	0.517	0.329	-0.0252	0.173	0.146	0.739	0.105	0.0769	-0.0867	-0.0773	0.221	0.224	0.124	0.148	-0.0774	0.0344	0.157	-0.107	0.0288	0.0857	0.123	0.155	0.442	0.542	0.505	0.916	0.884	-0.0385	-0.0462	-0.132	-0.0936	-0.109	-0.0451	-0.2	-0.184	-0.454	-0.48	-0.438	-0.343	-0.232	-0.375	-0.401	-0.346	-0.16	0.321	0.593	-0.18	-0.074	-0.094	0.124	-0.282	-0.358	-0.38	-0.264	-0.212	0.0481	-0.148	-0.0928
Slc25a13	MGI:1354721	NA	blue	blue	NA	0.043	0.0137	0.0108	0.343	0.522	0.565	-0.152	-0.117	-0.00996	0.232	0.00761	-0.123	-0.368	-0.12	-0.359	0.3	0.0173	0.119	0.013	-0.0615	-0.0862	-0.151	-0.128	-0.00587	0.0549	-0.0252	-0.0334	0.167	-0.0239	0.0216	-0.576	0.0271	0.0942	0.297	0.601	-0.0695	0.178	-0.0264	0.155	0.214	-0.103	0.169	-0.0489	0.31	0.128	0.138	0.0424	0.278	0.143	-0.114	0.0182	-0.0586	-0.188	-0.143	0.123	-0.263	-0.141	0.16	-0.0702	0.0419	0.551	0.317	-0.267	-0.366	-0.443	-0.101	-0.202	-0.215	0.233	0.0223	0.126	-0.232	-0.223	-0.134	-0.185	-0.128	-0.32	0.107	-0.0182	-0.162	0.00468	-0.034	0.136	0.0441	NA	NA	NA	NA	NA	NA	NA	NA	NA	NA	NA	NA	NA	NA	NA	NA	NA	NA	NA	NA	NA	NA	NA	NA	NA	NA	NA	NA	NA	NA	NA	NA	NA	NA	NA	NA	NA	NA	NA	NA
Slc25a14	MGI:1330823	NA	brown	red	NA	0.117	0.128	-0.0571	0.164	-0.0244	0.216	0.12	-0.11	0.105	0.148	0.0605	0.214	0.0466	0.271	0.139	0.457	0.331	0.407	0.0171	0.0941	-0.372	-0.152	-0.192	0.139	-0.157	0.0507	-0.00755	-0.0807	-0.11	-0.0325	-0.402	-0.0791	-0.188	-0.0284	0.142	-0.34	-0.19	-0.385	-0.295	-0.0246	-0.341	-0.363	-0.504	-0.461	-0.567	-0.217	-0.285	-0.366	-0.0969	-0.237	-0.267	0.00838	-0.101	-0.454	-0.397	-0.0967	0.191	0.181	0.121	0.204	-0.149	0.24	0.224	0.329	0.313	0.442	0.483	0.47	0.537	0.61	-0.233	0.013	-0.0669	-0.193	0.0257	-0.037	0.181	0.198	0.0746	0.0413	-0.162	0.0758	0.148	0.0623	NA	NA	NA	NA	NA	NA	NA	NA	NA	NA	NA	NA	NA	NA	NA	NA	NA	NA	NA	NA	NA	NA	NA	NA	NA	NA	NA	NA	NA	NA	NA	NA	NA	NA	NA	NA	NA	NA	NA	NA
Slc25a15	MGI:1342274	NA	brown	midnightblue	darkred	-0.031	-0.0172	0.0628	0.102	0.21	0.238	-0.0393	-0.0573	0.131	0.0629	0.0835	0.236	0.261	0.198	-0.24	0.392	-0.296	0.0674	0.124	0.0638	-0.326	-0.224	-0.151	-0.11	0.0634	-0.187	-0.121	-0.121	-0.436	-0.179	-0.159	0.246	0.0308	0.155	0.216	-0.154	-0.166	-0.224	-0.338	0.0394	-0.176	-0.0287	-0.238	-0.265	-0.187	0.0669	-0.254	-0.247	0.0603	-0.291	-0.333	-0.0023	-0.145	-0.199	-0.138	-0.0821	0.0834	-0.0238	0.0922	0.00935	0.258	0.315	0.204	-0.202	0.225	0.387	0.205	0.163	0.314	0.0678	0.377	0.419	-0.0707	-0.0587	-0.257	-0.183	-0.143	0.18	0.166	0.000515	0.0313	0.0601	0.172	-0.102	0.223	0.0557	-0.0373	-0.082	0.271	0.198	0.259	0.306	0.431	0.0297	0.166	0.152	-0.0482	0.527	0.213	-0.045	-0.0482	0.155	0.324	-0.118	0.117	-0.151	-0.458	-0.343	-0.253	0.0059	0.273	0.246	-0.168	-0.109	-0.245	-0.384	-0.351	-0.453	-0.361	-0.658	-0.468	-0.00259	0.159	0.00301
Slc25a16	MGI:1920382	NA	purple	NA	NA	0.00609	0.096	0.0827	0.606	0.0805	0.172	0.081	-0.0255	0.0643	0.124	0.0708	0.0148	-0.0273	-0.0294	-0.264	0.273	-0.0813	-0.0268	0.0972	-0.0242	-0.102	-0.00907	-0.0588	-0.0697	-0.101	-0.108	-0.136	0.038	-0.111	-0.0131	-0.139	0.036	0.188	-0.217	0.225	0.0998	0.08	-0.0301	-0.0297	NA	NA	NA	NA	NA	NA	NA	NA	NA	NA	NA	NA	NA	NA	NA	NA	NA	NA	NA	NA	NA	NA	NA	NA	NA	NA	NA	NA	NA	NA	NA	NA	NA	NA	NA	NA	NA	NA	NA	NA	NA	NA	NA	NA	NA	NA	NA	NA	NA	NA	NA	NA	NA	NA	NA	NA	NA	NA	NA	NA	NA	NA	NA	NA	NA	NA	NA	NA	NA	NA	NA	NA	NA	NA	NA	NA	NA	NA	NA	NA	NA	NA	NA	NA	NA
Slc25a18	MGI:1919053	NA	green	black	turquoise	-0.008	0.0189	0.0762	0.075	0.047	-0.061	0.0658	-0.018	-0.0127	-0.237	-0.115	-0.142	-0.146	-0.154	-0.0128	-0.236	-0.0785	-0.195	0.0234	0.15	0.387	0.38	0.394	0.0291	-0.0243	-0.0357	-0.0745	0.113	0.181	0.349	0.253	-0.165	0.225	-0.192	-0.163	0.202	0.172	0.235	0.0862	-0.111	0.262	-0.0402	0.0811	0.0152	0.171	0.161	0.0221	0.11	0.339	0.224	0.0795	0.0296	0.306	0.439	0.258	0.411	0.194	-0.266	-0.129	-0.135	-0.0508	-0.0771	0.116	-0.0196	-0.0377	-0.309	-0.0437	-0.09	-0.174	-0.0754	-0.172	-0.13	-0.123	-0.000735	-0.0914	-0.167	0.0546	-0.242	0.00577	0.125	0.0332	-0.049	0.205	-0.0511	0.0101	0.0263	0.0653	0.0628	-0.291	-0.267	-0.198	-0.249	-0.163	0.134	-0.183	-0.203	-0.0732	-0.304	-0.323	0.282	0.191	-0.0831	-0.124	0.0695	0.0688	0.203	0.192	0.398	0.333	0.314	-0.0833	0.0523	0.0057	-0.0311	0.189	0.0936	0.401	0.374	0.37	0.344	0.0736	-0.0768	0.0946	0.108
Slc25a19	MGI:1914533	NA	purple	blue	blue	-0.0497	0.0224	-0.0197	-0.399	-0.171	-0.241	0.0316	0.0512	-0.0463	0.0653	0.11	0.173	0.438	0.318	0.36	0.0411	0.152	0.182	-0.152	-0.0186	-0.308	-0.198	-0.182	0.0958	0.0761	0.0259	0.0725	-0.232	-0.0694	0.00851	0.0518	0.054	-0.182	-0.0987	-0.355	-0.257	-0.356	-0.324	-0.306	0.0263	-0.227	0.0396	-0.368	-0.341	-0.415	-0.316	-0.0866	-0.301	-0.0529	0.0316	0.00397	-0.0115	-0.153	-0.329	-0.251	-0.0511	-0.00175	0.0853	0.194	0.112	-0.185	0.0265	0.221	0.536	0.453	0.35	0.289	0.143	0.0308	0.258	0.0116	0.266	0.09	-0.0673	0.165	0.17	0.0473	0.108	-0.148	0.0595	-0.0967	0.0709	-0.0308	-0.154	-0.224	0.0488	0.0248	0.0151	0.345	0.36	0.298	0.397	0.341	-0.0126	0.0807	0.0559	-0.0525	-0.0146	0.116	-0.216	-0.304	-0.186	-0.29	-0.256	-0.228	-0.225	-0.268	-0.219	-0.241	-0.0772	0.0847	0.154	-0.0626	0.0623	0.127	0.125	-0.223	-0.196	0.00319	-0.0321	-0.0453	-0.0101	-0.0158	0.222
Slc25a20	MGI:1928738	NA	blue	blue	blue	0.00184	0.0749	-0.0167	0.101	-0.00739	-0.0811	0.12	0.0772	0.0829	-0.201	-0.0538	0.287	0.612	0.134	0.407	-0.0243	-0.0236	0.0468	0.018	0.0472	-0.276	0.0108	-0.111	-0.0901	0.0632	-0.0256	0.126	-0.067	-0.064	-0.209	0.16	-0.0198	-0.101	-0.52	-0.546	-0.169	-0.465	-0.373	-0.356	-0.0319	-0.212	-0.347	-0.288	-0.349	-0.329	-0.195	-0.00345	-0.253	-0.165	0.119	0.0377	0.0363	-0.0152	-0.172	-0.28	-0.0354	0.0252	-0.176	0.259	-0.0425	-0.0936	0.0923	0.104	0.367	0.589	0.306	0.208	0.16	-0.156	0.015	0.141	0.522	0.0286	0.148	0.0631	0.209	0.205	0.234	0.197	0.172	-0.122	-0.00955	0.0197	-0.0589	0.0469	0.0456	0.119	0.0585	0.176	0.432	0.507	0.64	0.578	0.0268	-0.0997	-0.241	0.0903	-0.08	0.0785	-0.14	-0.122	-0.574	-0.508	-0.498	-0.47	-0.3	-0.363	-0.35	-0.393	-0.0532	0.0154	0.264	-0.0802	0.0107	-0.122	0.389	-0.149	-0.0237	-0.22	-0.0115	-0.0861	-0.0204	0.124	0.027
Slc25a21	MGI:2445059	NA	turquoise	turquoise	turquoise	0.0595	-0.0168	-0.0244	-0.162	-0.144	-0.251	-0.0514	-0.0265	-0.112	-0.175	-0.0935	-0.483	-0.398	-0.455	-0.498	-0.636	-0.559	-0.67	0.049	-0.408	0.557	0.0604	0.152	-0.0751	0.0852	0.00614	0.207	0.191	0.233	0.225	0.706	0.367	0.309	0.157	0.167	0.619	0.527	0.869	0.484	0.0336	0.591	0.441	0.727	0.547	0.899	0.298	0.18	0.376	0.176	0.302	0.295	-0.011	0.0168	0.506	0.416	0.0171	-0.396	-0.104	-0.22	-0.185	-0.0496	-0.499	-0.168	-0.563	-0.535	-0.476	-0.585	-0.583	-0.561	-0.757	0.407	-0.0607	-0.0699	0.245	-0.0508	0.15	-0.0714	-0.183	-0.026	-0.0899	0.0665	-0.121	-0.102	0.139	-0.00956	-0.0607	-0.027	0.026	-0.47	-0.227	-0.474	-0.376	-0.0863	0.0469	-0.1	-0.257	-0.463	-0.569	-0.673	0.544	0.294	0.243	0.0389	0.488	0.566	0.67	0.386	0.604	0.842	0.341	0.386	0.491	0.0642	0.337	0.0713	-0.295	0.154	-0.016	0.194	0.181	-0.0161	0.000184	-0.302	0.0819
Slc25a22	MGI:1915517	NA	blue	blue	red	0.063	0.0655	-0.0819	-0.0279	-0.178	-0.233	0.0494	0.0355	-0.0453	-0.0851	0.0908	0.181	0.527	0.323	0.0358	0.00924	-0.0426	0.00327	0.00155	-0.176	-0.369	-0.306	-0.217	-0.0595	0.0154	-0.172	-0.0322	-0.0756	-0.137	-0.0305	0.131	0.216	-0.0363	-0.286	-0.262	-0.118	-0.383	-0.239	-0.24	0.144	-0.106	-0.197	-0.193	-0.195	-0.301	-0.0977	0.0323	-0.156	-0.0542	0.125	0.0496	-0.0361	-0.252	-0.301	-0.385	-0.14	-0.154	-0.0796	0.187	-0.0596	-0.124	-0.00808	0.0416	0.242	0.471	0.355	0.254	0.162	-0.104	0.0356	0.18	0.399	0.0928	0.0434	0.00422	0.126	0.0986	0.176	0.0995	0.0387	-0.095	0.0293	0.0299	0.0183	0.0353	0.0895	0.00545	0.0976	0.368	0.59	0.236	0.504	0.553	0.00541	0.0968	-0.0767	0.0886	0.079	0.0385	-0.0914	0.0377	-0.314	-0.143	-0.254	-0.115	-0.134	-0.338	-0.368	-0.234	-0.00125	0.286	0.332	-0.224	-0.0385	-0.0385	-0.18	-0.379	-0.332	-0.0876	-0.209	-0.214	-0.154	-0.0507	0.0527
Slc25a23	MGI:1914222	NA	turquoise	turquoise	turquoise	0.0368	0.0946	-0.0529	0.293	0.13	0.246	0.175	0.0445	0.145	0.157	-0.00801	0.515	0.466	0.368	0.5	0.634	0.522	0.75	-0.0264	0.365	-0.588	-0.0416	-0.227	0.0273	-0.148	-0.00226	-0.124	-0.202	-0.298	-0.296	-0.459	-0.363	-0.342	-0.362	-0.266	-0.62	-0.583	-0.815	-0.659	-0.13	-0.549	-0.569	-0.739	-0.689	-0.845	-0.378	-0.228	-0.481	-0.265	-0.242	-0.308	-0.015	0.101	-0.448	-0.393	-0.0214	0.437	0.114	0.291	0.205	0.0517	0.563	0.216	0.563	0.61	0.497	0.569	0.58	0.51	0.765	-0.387	0.146	0.0712	-0.0862	0.0531	-0.131	0.18	0.296	-0.0672	0.114	-0.218	-0.0895	0.0801	-0.0478	0.0499	0.134	0.0548	-0.0511	0.371	0.468	0.549	0.471	0.25	0.132	0.121	0.204	0.559	0.549	0.767	-0.554	-0.303	-0.442	-0.245	-0.532	-0.617	-0.587	-0.649	-0.682	-0.781	-0.341	-0.316	-0.255	-0.0653	-0.199	-0.142	0.245	-0.329	-0.106	-0.255	-0.247	-0.224	-0.107	0.238	0.0649
Slc25a24	MGI:1917160	NA	turquoise	turquoise	black	0.0774	-0.0409	-0.111	-0.144	-0.0927	-0.094	-0.256	-0.038	-0.104	0.0116	-0.0296	-0.469	-0.538	-0.382	-0.437	-0.409	-0.271	-0.368	-0.0122	-0.179	0.521	0.111	0.16	-0.0413	-0.00378	-0.129	-0.0915	0.153	0.163	0.00463	0.219	0.121	0.137	0.396	0.299	0.341	0.43	0.628	0.612	0.131	0.39	0.418	0.657	0.599	0.606	0.191	0.156	0.337	-0.142	0.0591	0.131	-0.0202	0.0989	0.389	0.468	0.0488	-0.184	0.0248	-0.206	-0.0187	0.0626	-0.32	-0.302	-0.454	-0.6	-0.517	-0.494	-0.419	-0.308	-0.46	0.135	-0.263	0.0306	-0.0387	-0.199	-0.117	-0.206	-0.279	-0.103	-0.214	0.0849	-0.0159	-0.174	0.0921	-0.0849	0.0828	-0.121	0.0281	-0.383	-0.362	-0.574	-0.525	-0.387	-0.281	-0.0756	0.00101	-0.341	-0.334	-0.424	0.165	0.154	0.439	0.269	0.408	0.487	0.569	0.612	0.571	0.599	0.119	0.126	0.0177	-0.0718	-0.0189	-0.0777	-0.323	0.271	0.131	0.109	0.113	0.132	-0.101	-0.349	-0.0977
Slc25a25	MGI:1915913	NA	blue	blue	blue	-0.0559	-0.021	0.0882	-0.129	-0.146	-0.0777	0.155	0.123	0.014	-0.0418	0.0784	0.35	0.541	0.322	0.258	0.212	0.0507	0.242	0.0194	0.139	-0.358	-0.107	-0.145	0.0438	0.0159	-0.0295	-0.103	-0.265	-0.388	-0.355	0.0729	0.0384	-0.201	-0.168	-0.326	-0.335	-0.316	-0.399	-0.451	-0.185	-0.188	-0.204	-0.427	-0.584	-0.54	-0.405	-0.285	-0.543	-0.381	-0.383	-0.392	0.176	0.0058	-0.275	-0.298	0.131	0.24	-0.0343	0.198	0.133	-0.227	0.128	0.358	0.358	0.565	0.538	0.471	0.348	0.275	0.428	-0.0827	0.317	0.176	-0.0416	0.107	-0.0867	0.228	0.254	0.0704	0.0742	-0.0422	0.158	0.116	-0.159	-0.0145	0.0507	0.0765	-0.0621	0.19	0.257	0.424	0.514	0.473	0.0264	-0.0306	-0.0549	-0.0558	0.0594	0.0836	-0.125	-0.149	-0.154	-0.204	-0.248	-0.2	-0.0907	-0.305	-0.257	-0.246	0.0146	0.138	0.312	-0.141	-0.0916	-0.0603	0.0902	-0.218	-0.267	-0.347	-0.264	-0.214	0.0757	-0.00324	-0.0598
Slc25a26	MGI:1914832	NA	blue	blue	blue	-0.0689	0.0287	-0.0604	0.0205	-0.0358	-0.018	0.109	0.0497	0.0671	-0.0919	0.0487	0.354	0.638	0.296	0.197	0.14	-0.0504	0.0827	-0.0199	0.061	-0.36	-0.105	-0.124	-0.0472	0.0246	-0.0755	-0.1	-0.0768	-0.23	-0.138	0.0645	0.0879	-0.15	-0.324	-0.381	-0.185	-0.352	-0.393	-0.419	-0.116	-0.142	-0.24	-0.371	-0.522	-0.39	-0.278	-0.162	-0.318	-0.0634	-0.193	-0.231	0.00569	0.000477	-0.132	-0.278	0.169	0.205	-0.0509	0.195	0.0947	-0.0405	0.224	0.185	0.216	0.599	0.443	0.368	0.321	0.14	0.198	0.0292	0.41	0.0567	0.00188	-0.0502	-0.174	0.174	0.202	-0.0164	0.161	-0.121	0.123	0.126	-0.136	0.000333	-0.00737	0.0496	-0.047	0.317	0.44	0.395	0.682	0.637	0.0445	0.00337	-0.128	0.0372	0.0627	0.0652	-0.0548	0.00218	-0.412	-0.288	-0.352	-0.307	-0.315	-0.353	-0.419	-0.39	-0.0782	0.21	0.311	-0.0686	-0.0513	-0.155	0.121	-0.305	-0.242	-0.172	-0.157	-0.124	-0.167	0.0139	-0.0496
Slc25a27	MGI:1921261	NA	tan	turquoise	tan	-0.0717	0.023	0.0219	0.0483	-0.121	-0.0841	0.172	0.0809	0.0604	0.134	0.024	0.405	0.569	0.491	0.788	0.359	0.578	0.582	-0.021	0.464	-0.351	0.192	0.015	0.0587	-0.12	-0.0585	-0.191	-0.339	-0.0846	-0.155	-0.243	-0.502	-0.33	-0.492	-0.651	-0.518	-0.639	-0.759	-0.543	-0.123	-0.481	-0.508	-0.667	-0.616	-0.798	-0.323	-0.219	-0.482	-0.157	-0.0708	-0.146	0.0185	0.211	-0.303	-0.287	0.13	0.443	0.115	0.305	0.107	-0.229	0.283	0.133	0.734	0.697	0.348	0.627	0.529	0.298	0.641	-0.461	0.132	0.0871	-0.175	0.166	-0.0636	0.222	0.196	-0.022	0.182	-0.0706	-0.0314	0.0509	-0.176	0.0564	0.0349	0.1	0.0202	0.455	0.32	0.507	0.535	0.14	0.083	0.0246	0.164	0.431	0.188	0.563	-0.444	-0.424	-0.591	-0.662	-0.713	-0.854	-0.648	-0.405	-0.43	-0.701	-0.41	-0.545	-0.324	-0.206	-0.345	0.0209	0.683	0.0567	0.242	-0.155	0.11	0.112	0.0243	0.142	0.108
Slc25a28	MGI:2180509	NA	turquoise	NA	black	-0.0509	0.101	-0.048	0.338	-0.00195	-0.0271	0.233	0.102	0.141	0.0491	0.11	0.154	0.194	0.0643	0.411	0.0672	0.477	0.28	-0.00707	-0.0121	-0.288	-0.0247	-0.151	0.0183	-0.152	0.166	0.102	-0.0099	0.16	0.0364	-0.248	-0.196	-0.0604	-0.472	-0.223	-0.237	-0.194	-0.378	-0.0906	NA	NA	NA	NA	NA	NA	NA	NA	NA	NA	NA	NA	NA	NA	NA	NA	NA	NA	NA	NA	NA	NA	NA	NA	NA	NA	NA	NA	NA	NA	NA	NA	NA	NA	NA	NA	NA	NA	NA	NA	NA	NA	NA	NA	NA	0.0429	-0.0266	0.0689	0.176	0.12	0.0141	0.13	0.186	0.084	0.254	0.267	-0.0195	0.525	0.00789	0.235	-0.282	-0.0903	-0.506	-0.223	-0.096	-0.347	-0.398	-0.0986	-0.398	-0.337	0.014	-0.135	-0.185	0.156	0.0266	0.00645	0.274	-0.168	0.0568	0.0784	0.199	0.119	0.0704	0.174	-0.148
Slc25a29	MGI:2444911	NA	blue	blue	red	-0.0256	0.0425	-0.0306	-0.0558	-0.3	-0.102	0.122	0.0875	0.0289	0.0264	0.138	0.325	0.562	0.387	0.0472	0.121	-0.0547	0.147	-0.034	0.0751	-0.334	-0.171	-0.0398	0.00327	-0.12	-0.2	-0.158	-0.183	-0.339	-0.219	0.149	0.164	-0.127	-0.187	-0.274	-0.305	-0.37	-0.285	-0.365	0.0154	0.0406	-0.252	-0.118	-0.404	-0.38	-0.18	-0.146	-0.37	-0.241	-0.174	-0.311	0.0668	0.0316	-0.0794	-0.284	0.296	0.196	0.0026	0.0873	0.0657	-0.257	-0.0143	0.172	0.199	0.56	0.384	0.385	0.409	0.068	0.227	-0.0313	0.373	0.266	-0.13	-0.153	-0.221	0.201	0.00601	-0.176	0.0685	-0.0301	0.256	-0.0206	-0.0663	-0.0691	0.0244	-0.04	0.039	0.426	0.384	0.245	0.537	0.577	0.0396	0.0267	0.0424	-0.0396	0.134	0.0876	-0.179	-0.155	-0.169	-0.111	-0.263	-0.102	-0.0266	-0.368	-0.317	-0.234	-0.092	0.302	0.39	-0.217	-0.068	-0.0408	-0.221	-0.342	-0.402	-0.225	-0.333	-0.255	-0.0268	-0.287	-0.134
Slc25a3	MGI:1353498	NA	blue	blue	blue	0.00107	0.0851	-0.0588	0.0646	-0.039	-0.0707	0.112	0.125	0.00158	-0.15	-0.00442	0.357	0.802	0.293	0.311	0.069	-0.128	0.0747	0.0223	0.0504	-0.409	-0.0805	-0.165	-0.0276	0.0609	-0.0942	0.0457	-0.18	-0.243	-0.238	0.202	0.139	-0.108	-0.477	-0.551	-0.323	-0.521	-0.45	-0.484	-0.0606	-0.204	-0.358	-0.411	-0.523	-0.459	-0.191	-0.12	-0.383	-0.17	-0.0495	-0.148	0.131	-0.0565	-0.249	-0.374	0.0164	0.0957	-0.0778	0.227	0.0636	-0.0884	0.121	0.251	0.328	0.759	0.539	0.356	0.232	-0.00535	0.127	0.247	0.705	0.145	0.197	-0.0729	0.0653	0.147	0.262	0.22	0.0667	-0.145	0.0779	-0.064	-0.119	0.0216	0.107	0.121	0.0558	0.317	0.501	0.555	0.817	0.804	0.0592	-0.0712	-0.224	0.0363	0.0102	0.0742	-0.216	-0.206	-0.527	-0.46	-0.499	-0.414	-0.317	-0.469	-0.459	-0.431	-0.082	0.203	0.472	-0.0937	-0.00651	-0.1	0.214	-0.272	-0.264	-0.288	-0.193	-0.222	-0.0258	0.0913	0.0372
Slc25a30	MGI:1914804	NA	brown	turquoise	green	-0.146	0.00359	0.00404	-0.158	0.0607	-0.0476	-0.0564	-0.0259	-0.0392	-0.139	-0.0755	-0.385	-0.307	-0.328	-0.0495	-0.506	-0.207	-0.396	0.00216	-0.147	0.469	0.249	0.195	0.0532	0.0257	-0.123	0.0731	0.177	0.434	0.241	0.22	0.0457	0.176	0.13	-0.0596	0.185	0.169	0.431	0.435	0.213	0.192	0.434	0.302	0.432	0.482	0.225	0.0525	0.266	0.107	0.276	0.356	0.000872	0.0799	0.302	0.457	0.044	-0.282	-0.0717	0.0601	0.0607	0.0903	-0.242	-0.195	-0.126	-0.337	-0.367	-0.447	-0.487	-0.465	-0.472	0.322	-0.00286	0.0708	-0.119	-0.221	0.0448	-0.0293	-0.0358	-0.151	-0.196	0.0582	0.0473	-0.0662	-0.0471	-0.0339	-0.241	-0.13	0.0727	-0.277	-0.287	-0.329	-0.271	-0.282	-0.0531	-0.21	-0.214	-0.19	-0.533	-0.449	0.121	0.165	0.0719	-0.141	0.108	0.167	0.311	0.47	0.478	0.414	0.144	-0.0537	-0.00586	-0.0828	0.07	0.0569	0.197	0.393	0.342	0.391	0.47	0.468	0.0301	-0.0996	0.18
Slc25a31	MGI:1920583	NA	NA	greenyellow	NA	NA	NA	NA	NA	NA	NA	NA	NA	NA	NA	NA	NA	NA	NA	NA	NA	NA	NA	NA	NA	NA	NA	NA	NA	NA	NA	NA	NA	NA	NA	NA	NA	NA	NA	NA	NA	NA	NA	NA	-0.201	-0.071	-0.0942	-0.211	-0.328	-0.342	-0.194	-0.181	-0.343	-0.278	-0.283	-0.31	0.0217	0.046	-0.0902	-0.131	0.187	0.302	-0.12	-0.0119	-0.0496	-0.0954	0.135	0.154	0.265	0.235	0.24	0.406	0.281	0.343	0.29	-0.193	0.0336	0.165	-0.0547	-0.0162	-0.192	0.038	0.143	0.131	0.0384	0.117	0.1	-0.045	0.051	NA	NA	NA	NA	NA	NA	NA	NA	NA	NA	NA	NA	NA	NA	NA	NA	NA	NA	NA	NA	NA	NA	NA	NA	NA	NA	NA	NA	NA	NA	NA	NA	NA	NA	NA	NA	NA	NA	NA	NA
Slc25a32	MGI:1917156	NA	brown	blue	green	-0.118	-0.0148	-0.0249	-0.18	0.123	0.138	-0.000915	0.0354	0.0077	0.0206	0.0485	0.342	0.316	0.325	0.128	0.523	-0.0756	0.171	0.0691	0.437	-0.158	0.11	0.0729	0.0239	-0.00139	-0.262	-0.386	-0.172	-0.438	-0.278	-0.112	-0.166	-0.186	0.0299	-0.121	-0.21	-0.336	-0.376	-0.551	-0.0156	-0.218	0.069	-0.259	-0.564	-0.354	-0.227	-0.195	-0.455	-0.318	-0.441	-0.457	0.044	0.226	-0.000313	0.104	0.247	0.554	0.0316	0.18	0.0489	0.182	0.444	0.185	0.161	0.306	0.303	0.384	0.395	0.534	0.275	0.0455	0.243	0.082	-0.218	-0.334	-0.483	-0.0103	-0.00308	-0.121	-0.0145	-0.0195	0.152	-0.101	-0.182	0.131	-0.0232	0.0174	-0.0694	0.343	0.179	0.353	0.39	0.277	0.0164	-0.0492	0.00625	-0.103	0.536	0.293	-0.0141	-0.117	-0.073	-0.00362	-0.411	-0.286	-0.234	-0.508	-0.213	-0.426	-0.161	-0.11	0.00949	-0.21	-0.364	-0.0357	-0.0145	-0.0541	-0.0449	-0.212	-0.317	-0.28	0.0582	0.12	0.0018
Slc25a33	MGI:1917806	NA	blue	blue	red	-0.0132	0.0671	0.0377	-0.0749	-0.189	-0.0774	0.0722	0.0163	0.0523	-0.0556	0.0455	0.337	0.727	0.337	0.215	0.0213	-0.197	0.0711	0.0706	-0.00521	-0.398	-0.156	-0.171	0.00823	-0.00434	-0.0371	0.0248	-0.19	-0.293	-0.349	0.229	0.252	-0.127	-0.286	-0.437	-0.342	-0.356	-0.351	-0.413	-0.0391	-0.187	-0.319	-0.276	-0.49	-0.393	-0.162	-0.141	-0.433	-0.294	-0.181	-0.208	0.18	0.0147	-0.2	-0.285	0.0701	0.0789	-0.0358	0.3	0.0838	-0.272	-0.0167	0.152	0.233	0.769	0.515	0.366	0.265	-0.0542	0.116	0.272	0.734	0.132	0.0444	-0.0549	-0.0106	0.231	0.248	0.0977	0.029	-0.0256	-0.0074	0.0598	-0.046	0.0509	0.0284	-0.0846	0.114	0.376	0.551	0.48	0.653	0.712	-0.157	0.106	-0.091	-0.121	0.0129	0.0122	-0.243	-0.144	-0.237	-0.221	-0.205	-0.134	-0.102	-0.356	-0.415	-0.304	-0.121	0.39	0.503	-0.00953	0.0742	-0.0858	0.0402	-0.399	-0.487	-0.411	-0.3	-0.228	0.0471	-0.0519	-0.0161
Slc25a34	MGI:2686215	NA	blue	blue	blue	-0.0406	0.0608	0.0155	-0.0336	-0.204	-0.201	0.0805	0.0946	0.00857	-0.105	-0.0576	0.332	0.799	0.342	0.383	0.0369	0.0124	0.138	0.0387	0.143	-0.299	0.0356	-0.0764	0.00282	0.00665	-0.136	-0.0682	-0.199	-0.184	-0.195	0.235	-0.0546	-0.206	-0.524	-0.694	-0.329	-0.56	-0.443	-0.47	-0.108	-0.159	-0.466	-0.343	-0.523	-0.43	-0.226	-0.127	-0.397	-0.18	-0.0283	-0.146	0.0903	0.144	-0.113	-0.272	0.0927	0.216	-0.06	0.324	0.0881	-0.245	0.0597	0.137	0.272	0.826	0.404	0.41	0.299	-0.0312	0.155	0.0273	0.577	0.0557	0.102	0.0126	-0.0133	0.208	0.125	0.0767	0.0843	-0.131	-0.089	0.0891	-0.182	0.0622	0.09	0.144	0.0415	0.339	0.729	0.544	0.783	0.631	-0.0693	-0.0867	-0.151	0.0167	-0.0406	0.151	-0.268	-0.145	-0.505	-0.596	-0.604	-0.535	-0.328	-0.427	-0.374	-0.463	-0.239	0.00283	0.283	-0.219	-0.122	-0.0717	0.335	-0.182	-0.117	-0.258	-0.0796	-0.111	-0.03	-0.0181	0.0396
Slc25a35	MGI:1919248	NA	NA	NA	midnightblue	NA	NA	NA	NA	NA	NA	NA	NA	NA	NA	NA	NA	NA	NA	NA	NA	NA	NA	NA	NA	NA	NA	NA	NA	NA	NA	NA	NA	NA	NA	NA	NA	NA	NA	NA	NA	NA	NA	NA	NA	NA	NA	NA	NA	NA	NA	NA	NA	NA	NA	NA	NA	NA	NA	NA	NA	NA	NA	NA	NA	NA	NA	NA	NA	NA	NA	NA	NA	NA	NA	NA	NA	NA	NA	NA	NA	NA	NA	NA	NA	NA	NA	NA	NA	-0.0576	0.0621	0.0376	-0.0168	0.0895	0.135	-0.033	0.0781	0.288	-0.0276	0.0908	-0.00903	-0.312	-0.0414	-0.264	0.0969	-0.0356	0.187	0.189	0.162	0.364	0.324	-0.0166	0.0362	0.241	0.284	0.471	0.431	-0.118	0.146	0.0764	-0.453	-0.269	-0.401	0.037	-0.267	-0.216	0.0161	-0.226	-0.0218
Slc25a36	MGI:1924909	NA	turquoise	turquoise	turquoise	-0.0766	-0.062	0.0483	0.188	0.108	-0.00862	0.0884	-0.0871	0.0536	0.102	-0.0511	0.172	0.288	0.223	0.469	0.332	0.325	0.349	0.0303	0.421	-0.0993	0.335	0.0724	-0.0457	0.00193	-0.179	-0.294	-0.152	0.00245	-0.0612	-0.256	-0.496	-0.17	-0.352	-0.432	-0.236	-0.428	-0.512	-0.361	0.049	-0.42	-0.281	-0.406	-0.241	-0.37	-0.0521	-0.0277	-0.14	-0.0672	0.0375	0.0709	0.0366	0.438	0.0419	0.234	0.117	0.406	0.101	0.273	0.0295	0.161	0.361	0.0332	0.356	0.279	-0.0814	0.231	0.117	0.152	0.253	-0.281	0.0152	-0.0364	-0.301	-0.0844	-0.221	0.000402	-0.0178	-0.0273	0.101	0.0647	-0.189	0.0603	-0.235	0.0861	0.0781	-0.121	-0.0181	0.257	0.27	0.426	0.344	0.0988	0.149	0.049	0.123	0.433	0.397	0.533	-0.253	-0.22	-0.472	-0.39	-0.614	-0.671	-0.548	-0.455	-0.377	-0.646	-0.338	-0.476	-0.346	-0.233	-0.405	-0.121	0.438	0.0644	0.289	-0.0583	0.0219	0.0371	0.0348	0.254	0.119
Slc25a37	MGI:1914962	NA	turquoise	turquoise	turquoise	0.0475	0.00348	0.00859	-0.348	-0.163	-0.33	-0.063	-0.0741	-0.0867	-0.19	-0.106	-0.537	-0.376	-0.397	-0.418	-0.67	-0.513	-0.641	0.0604	-0.339	0.627	0.139	0.205	-0.0263	0.138	-0.0588	0.116	0.0899	0.254	0.266	0.752	0.31	0.279	0.223	0.0577	0.507	0.48	0.849	0.51	-0.000231	0.567	0.491	0.591	0.483	0.866	0.263	0.109	0.277	0.165	0.221	0.264	0.00869	0.046	0.479	0.405	0.024	-0.384	-0.162	-0.181	-0.119	-0.00937	-0.452	-0.124	-0.524	-0.455	-0.399	-0.543	-0.617	-0.539	-0.716	0.421	0.00267	-0.126	0.301	-0.0689	0.131	-0.0266	-0.19	0.00153	-0.0815	0.00954	-0.115	-0.102	0.136	0.00378	-0.0793	-0.0756	0.0426	-0.456	-0.267	-0.528	-0.449	-0.24	-0.0331	-0.184	-0.219	-0.579	-0.69	-0.694	0.408	0.209	0.34	-0.0544	0.43	0.5	0.637	0.574	0.779	0.883	0.309	0.232	0.364	-0.0284	0.191	0.12	-0.203	0.374	0.147	0.264	0.309	0.116	0.0548	-0.368	0.105
Slc25a38	MGI:2384782	NA	turquoise	turquoise	turquoise	0.0695	0.0343	-0.0657	-0.267	-0.234	-0.354	0.0885	-0.0505	-0.08	-0.111	0.0144	-0.365	-0.287	-0.263	-0.373	-0.514	-0.349	-0.503	-0.0292	-0.372	0.367	-0.0595	0.0806	-0.0846	-0.00808	0.0165	0.176	0.0756	0.159	0.155	0.58	0.35	0.263	0.165	0.126	0.396	0.368	0.656	0.384	0.157	0.466	0.381	0.527	0.36	0.635	0.166	0.141	0.256	-0.0179	0.141	0.261	-0.0197	-0.0308	0.334	0.226	0.0254	-0.325	-0.126	-0.215	-0.115	-0.228	-0.533	-0.0589	-0.323	-0.355	-0.301	-0.385	-0.399	-0.439	-0.546	0.276	-0.0412	-0.091	0.328	-0.022	0.177	0.163	-0.234	-0.0753	-0.0991	0.00223	-0.0659	-0.127	0.142	-0.11	-0.0268	-0.0474	0.0847	-0.337	-0.227	-0.457	-0.38	-0.127	0.0761	0.0236	-0.0826	-0.357	-0.453	-0.549	0.334	0.176	0.268	0.136	0.486	0.542	0.541	0.4	0.469	0.697	0.379	0.373	0.325	0.07	0.308	-0.0419	-0.364	0.062	-0.084	0.218	0.129	0.0224	-0.0643	-0.237	0.146
Slc25a39	MGI:1196386	NA	turquoise	turquoise	turquoise	0.122	0.0543	-0.0178	-0.134	0.0425	-0.177	0.0246	0.0134	0.00914	-0.158	-0.175	-0.362	-0.284	-0.328	-0.419	-0.421	-0.447	-0.502	0.0239	-0.405	0.31	-0.0638	0.00148	0.0106	0.129	0.0985	0.354	0.0685	0.104	0.185	0.561	0.404	0.265	0.133	0.221	0.457	0.364	0.625	0.359	-0.0021	0.381	0.245	0.326	0.343	0.632	0.153	0.152	0.23	0.113	0.144	0.143	-0.0315	-0.147	0.184	0.0515	-0.132	-0.415	-0.12	-0.206	-0.0837	0.176	-0.189	0.0341	-0.439	-0.389	-0.152	-0.451	-0.415	-0.325	-0.48	0.369	0.034	-0.0715	0.471	0.029	0.337	0.0194	-0.00194	0.102	0.0604	-0.11	-0.163	-0.0489	0.222	-0.00958	-0.0183	0.0596	-0.00702	-0.331	-0.23	-0.422	-0.326	-0.0593	0.0951	-0.22	-0.199	-0.425	-0.358	-0.531	0.378	0.0807	0.245	0.218	0.378	0.5	0.34	0.361	0.447	0.666	0.414	0.359	0.39	0.165	0.423	0.135	-0.292	0.11	-0.0488	0.166	0.0823	-0.0887	-0.0255	-0.089	-0.0109
Slc25a4	MGI:1353495	NA	blue	blue	blue	-0.0309	0.0534	0.0762	-0.00159	-0.208	-0.17	0.109	0.125	0.0536	-0.0683	0.0441	0.478	0.966	0.614	0.335	0.211	-0.00898	0.194	0.0202	0.154	-0.491	-0.106	-0.14	-0.0136	-0.0162	-0.128	-0.148	-0.316	-0.393	-0.303	0.152	0.0689	-0.215	-0.488	-0.61	-0.396	-0.556	-0.573	-0.59	-0.186	-0.2	-0.54	-0.497	-0.695	-0.643	-0.284	-0.266	-0.549	-0.241	-0.269	-0.375	0.0962	0.0518	-0.254	-0.44	0.149	0.324	-0.0512	0.324	0.121	-0.282	0.153	0.243	0.3	0.966	0.627	0.712	0.517	0.234	0.365	-0.0525	0.585	0.134	-0.0477	-0.0605	-0.213	0.217	0.197	0.132	0.157	-0.0339	0.0781	0.184	-0.123	0.0535	0.0558	0.144	0.0918	0.585	0.625	0.623	0.974	0.829	-0.0342	-0.0286	-0.0861	-0.000296	0.091	0.157	-0.278	-0.235	-0.467	-0.455	-0.521	-0.462	-0.396	-0.526	-0.535	-0.535	-0.214	0.203	0.419	-0.131	-0.0781	-0.123	0.206	-0.343	-0.353	-0.41	-0.305	-0.224	0.0205	0.0166	-0.029
Slc25a42	MGI:1920345	NA	NA	NA	salmon	NA	NA	NA	NA	NA	NA	NA	NA	NA	NA	NA	NA	NA	NA	NA	NA	NA	NA	NA	NA	NA	NA	NA	NA	NA	NA	NA	NA	NA	NA	NA	NA	NA	NA	NA	NA	NA	NA	NA	NA	NA	NA	NA	NA	NA	NA	NA	NA	NA	NA	NA	NA	NA	NA	NA	NA	NA	NA	NA	NA	NA	NA	NA	NA	NA	NA	NA	NA	NA	NA	NA	NA	NA	NA	NA	NA	NA	NA	NA	NA	NA	NA	NA	NA	-0.0727	0.0947	0.0402	-0.0829	0.0356	0.25	0.197	0.227	0.309	0.076	-0.0306	-0.199	-0.105	-0.168	-0.0571	-0.0405	-0.0986	-0.162	-0.207	-0.11	-0.0485	0.101	-0.186	-0.0671	0.0338	-0.0365	0.214	0.352	-0.00556	0.222	-0.00268	0.0269	-0.195	-0.193	-0.138	-0.0132	-0.184	-0.112	-0.237	-0.14
Slc25a43	MGI:2684854	NA	cyan	cyan	greenyellow	0.0472	-0.108	0.0423	-0.0383	0.597	0.278	-0.0355	-0.0175	-0.0529	-0.0451	-0.0116	-0.114	-0.286	-0.223	-0.177	-0.0185	-0.128	-0.189	-0.0617	-0.0462	0.14	-0.0162	0.0495	-0.0271	0.0412	-0.107	-0.0304	0.179	0.1	0.114	-0.152	0.04	0.125	0.353	0.309	0.177	0.106	0.183	0.177	0.172	0.11	0.287	0.18	0.191	0.228	0.113	0.0942	0.164	0.153	0.0846	0.108	0.15	-0.0082	0.123	0.219	-0.0683	-0.0365	-0.154	-0.00133	-0.0649	0.61	0.353	-0.0652	-0.16	-0.231	-0.196	-0.32	-0.155	-0.081	-0.216	0.177	-0.0194	-0.174	0.0649	-0.238	-0.138	-0.164	-0.0437	-0.145	-0.0837	0.0632	-0.0423	-0.00322	0.131	-0.206	-0.0267	0.0955	-0.137	-0.129	-0.17	-0.108	-0.298	-0.251	0.0793	0.0347	0.0516	-0.0867	0.0901	-0.114	0.223	0.211	0.404	0.413	0.146	0.293	0.218	0.158	0.119	0.123	0.186	0.0375	-0.16	-0.0398	0.0355	-0.0108	-0.0887	0.0369	-0.0069	0.121	-0.0226	0.0154	0.0651	0.529	0.213
Slc25a44	MGI:2444391	NA	greenyellow	turquoise	turquoise	0.111	0.0156	0.00317	-0.168	-0.235	-0.329	0.0566	0.0425	-0.0741	-0.289	-0.0806	-0.28	-0.0614	-0.276	-0.279	-0.498	-0.498	-0.504	0.0305	-0.306	0.303	0.00762	0.083	-0.00989	0.0803	-0.0257	0.153	0.106	0.0356	0.0457	0.697	0.35	0.155	-0.00983	-0.0676	0.402	0.252	0.543	0.196	-0.0702	0.347	0.205	0.382	0.149	0.51	0.125	0.19	0.113	-0.0292	-0.00608	0.101	0.0995	-0.0839	0.234	0.0677	0.0236	-0.349	-0.284	-0.154	-0.127	-0.176	-0.392	0.0274	-0.345	-0.103	-0.0408	-0.278	-0.339	-0.415	-0.533	0.46	0.284	-0.0317	0.401	-0.0672	0.2	0.113	0.0061	0.0485	0.053	-0.0372	-0.115	-0.0498	0.0986	-0.0656	0.12	0.0814	0.00794	-0.415	-0.0998	-0.282	-0.159	0.0861	0.0696	-0.0879	-0.296	-0.394	-0.478	-0.538	0.45	0.169	0.0931	-0.118	0.259	0.331	0.521	0.23	0.449	0.589	0.174	0.291	0.497	0.026	0.171	0.0981	-0.141	0.143	-0.00227	0.0275	0.0991	-0.108	0.0107	-0.299	-0.0195
Slc25a45	MGI:2147731	NA	NA	pink	NA	NA	NA	NA	NA	NA	NA	NA	NA	NA	NA	NA	NA	NA	NA	NA	NA	NA	NA	NA	NA	NA	NA	NA	NA	NA	NA	NA	NA	NA	NA	NA	NA	NA	NA	NA	NA	NA	NA	NA	0.076	-0.0553	0.125	0.0234	0.343	0.149	0.0391	0.0337	0.279	0.181	0.309	0.39	-0.0324	-0.0118	-0.0221	0.113	-0.221	-0.294	-0.106	0.1	0.0722	-0.0173	-0.192	-0.199	-0.0182	-0.117	-0.214	-0.251	-0.345	-0.302	-0.177	-0.0687	-0.165	-0.059	-0.0368	0.198	0.249	-0.00659	-0.158	-0.211	-0.143	0.0913	-0.0754	-0.0582	-0.0962	NA	NA	NA	NA	NA	NA	NA	NA	NA	NA	NA	NA	NA	NA	NA	NA	NA	NA	NA	NA	NA	NA	NA	NA	NA	NA	NA	NA	NA	NA	NA	NA	NA	NA	NA	NA	NA	NA	NA	NA
Slc25a46	MGI:1914703	NA	blue	blue	blue	0.0499	0.0153	0.119	-0.147	-0.126	-0.254	0.0531	0.144	-0.0274	-0.000624	-0.0952	0.112	0.469	0.135	0.219	0.0161	-0.159	0.0412	-0.01	0.0919	-0.124	0.0883	-0.0818	0.0798	0.152	-0.133	-0.0364	-0.243	-0.18	-0.0877	0.207	0.0231	-0.0648	-0.196	-0.422	-0.14	-0.314	-0.223	-0.329	0.0618	-0.362	-0.132	-0.294	-0.356	-0.27	-0.0823	-0.0735	-0.33	-0.0965	-0.0493	-0.114	0.034	0.102	-0.194	-0.0216	-0.0463	0.0515	0.0563	0.249	0.222	-0.0528	0.0944	0.248	0.201	0.45	0.309	0.146	0.0647	0.033	0.104	0.25	0.529	0.128	-0.00274	-0.13	0.0636	0.206	0.308	0.159	-0.0934	-0.167	-0.181	0.0413	-0.0328	-0.0165	0.0971	0.179	-0.0509	0.103	0.34	0.327	0.438	0.416	-0.088	-0.0827	-0.0292	-0.128	-0.0383	0.0397	-0.0806	-0.213	-0.236	-0.342	-0.375	-0.285	-0.0675	-0.316	-0.081	-0.213	-0.128	-0.00192	0.26	-0.106	-0.114	-0.0355	0.163	0.0214	0.0191	-0.172	-0.0731	-0.188	0.18	-0.00775	0.00468
Slc25a47	MGI:2144766	NA	yellow	turquoise	darkorange	-0.0223	-0.014	-0.0242	0.0159	-0.11	-0.108	0.038	0.0168	0.0625	0.0362	0.145	0.315	0.295	0.223	0.161	0.248	0.102	0.242	0.296	0.182	-0.256	-0.0635	-0.0733	-0.159	-0.0721	-0.0895	-0.188	-0.197	-0.318	-0.256	-0.00257	-0.0577	-0.198	-0.0766	-0.13	-0.174	-0.222	-0.281	-0.378	-0.14	-0.219	-0.135	-0.199	-0.384	-0.34	-0.205	-0.128	-0.278	-0.257	-0.187	-0.219	0.109	0.117	-0.0904	-0.0317	0.135	0.309	0.0205	0.0706	-0.0932	-0.14	0.0904	0.28	0.298	0.3	0.193	0.216	0.299	0.179	0.257	-0.0903	0.135	0.0179	-0.0306	-0.0238	-0.145	0.0666	-0.00641	0.101	0.0133	0.00393	0.127	-0.0599	-0.0471	0.499	-0.0252	0.02	-0.00324	0.258	0.186	0.39	0.283	0.256	-0.00708	0.135	0.0513	0.138	0.281	0.268	-0.105	-0.126	-0.0263	-0.0547	-0.107	-0.137	-0.0682	-0.386	-0.313	-0.235	-0.212	0.0592	0.109	-0.126	-0.175	-0.238	-0.111	-0.276	-0.299	-0.307	-0.409	-0.308	-0.00479	0.0321	-0.0221
