## Supplemental Tables for "Systems genetics analyses in Diversity Outbred mice inform human bone mineral density GWAS and identify *Qsox1* as a novel determinant of bone strength" (part 15 of 23)

### Sheet: S7 (continued)
Gene name	MGI Accession ID	Alternate ID (Ensembl ID)	module_C	module_F	module_M	MEpaleturquoise_C	MEyellowgreen_C	MEorange_C	MEpurple_C	MEcyan_C	MEskyblue_C	MEsienna3_C	MEviolet_C	MEdarkolivegreen_C	MEskyblue3_C	MEplum1_C	MEsaddlebrown_C	MEblue_C	MEdarkorange_C	MEtan_C	MEbrown_C	MEpink_C	MEred_C	MEwhite_C	MElightcyan_C	MEgreen_C	MEgrey60_C	MEroyalblue_C	MEdarkmagenta_C	MEorangered4_C	MElightyellow_C	MEmagenta_C	MEdarkred_C	MEblack_C	MEsalmon_C	MEgreenyellow_C	MEmidnightblue_C	MEsteelblue_C	MEdarkgreen_C	MElightgreen_C	MEdarkturquoise_C	MEdarkgrey_C	MEturquoise_C	MEyellow_C	MEyellowgreen_F	MEpaleturquoise_F	MEorange_F	MEyellow_F	MEgreen_F	MEturquoise_F	MEsaddlebrown_F	MEdarkgreen_F	MEdarkgrey_F	MEtan_F	MEdarkorange_F	MEsalmon_F	MEdarkmagenta_F	MEdarkred_F	MEblack_F	MElightyellow_F	MEpurple_F	MEroyalblue_F	MEdarkolivegreen_F	MEdarkorange2_F	MEivory_F	MEcyan_F	MEwhite_F	MEmediumpurple3_F	MElightcyan_F	MEblue_F	MEgrey60_F	MEgreenyellow_F	MEpink_F	MEbrown_F	MEred_F	MElightgreen_F	MEmidnightblue_F	MEplum1_F	MEfloralwhite_F	MEdarkturquoise_F	MEmagenta_F	MEorangered4_F	MEviolet_F	MElightcyan1_F	MElightsteelblue1_F	MEsienna3_F	MEskyblue3_F	MEskyblue_F	MEsteelblue_F	MEdarkorange_M	MEdarkolivegreen_M	MEdarkmagenta_M	MEviolet_M	MEroyalblue_M	MEyellowgreen_M	MElightyellow_M	MEblue_M	MEred_M	MEmediumpurple3_M	MEplum1_M	MEsienna3_M	MEcyan_M	MEgreen_M	MEyellow_M	MEsaddlebrown_M	MEwhite_M	MEdarkgrey_M	MEdarkgreen_M	MEdarkturquoise_M	MEtan_M	MEblack_M	MEbrown_M	MEpink_M	MEturquoise_M	MEpaleturquoise_M	MEmidnightblue_M	MEsalmon_M	MElightcyan_M	MEpurple_M	MEorangered4_M	MElightgreen_M	MEmagenta_M	MEskyblue_M	MEgrey60_M	MEdarkred_M	MEorange_M	MEsteelblue_M	MEgreenyellow_M	MEskyblue3_M
Slc25a5	MGI:1353496	NA	blue	turquoise	tan	0.0569	-0.0366	-0.0775	-0.0403	0.323	0.161	-0.165	-0.113	-0.12	-0.0901	-0.0768	-0.524	-0.663	-0.576	-0.706	-0.403	-0.564	-0.667	-0.0298	-0.516	0.405	-0.16	-0.0238	-0.027	0.181	0.0533	0.326	0.336	0.276	0.3	0.148	0.477	0.395	0.541	0.696	0.582	0.607	0.792	0.648	0.194	0.368	0.584	0.586	0.748	0.839	0.393	0.25	0.59	0.362	0.258	0.362	-0.0794	-0.266	0.233	0.329	-0.3	-0.529	-0.0401	-0.276	-0.0865	0.409	-0.177	-0.186	-0.622	-0.778	-0.469	-0.711	-0.632	-0.329	-0.72	0.492	-0.194	-0.189	0.165	-0.168	0.203	-0.234	-0.095	0.0873	-0.187	0.0666	-0.0566	-0.123	0.109	-0.117	-0.0148	-0.0609	-0.0523	-0.526	-0.414	-0.614	-0.627	-0.222	-0.0578	-0.0596	-0.163	-0.414	-0.252	-0.636	0.438	0.294	0.606	0.686	0.704	0.895	0.582	0.487	0.488	0.77	0.478	0.52	0.278	0.236	0.48	0.0502	-0.581	0.0346	-0.165	0.259	0.0083	-0.002	-0.0689	0.0378	0.0186
Slc25a5-ps	MGI:3645403	NA	NA	NA	lightcyan	NA	NA	NA	NA	NA	NA	NA	NA	NA	NA	NA	NA	NA	NA	NA	NA	NA	NA	NA	NA	NA	NA	NA	NA	NA	NA	NA	NA	NA	NA	NA	NA	NA	NA	NA	NA	NA	NA	NA	NA	NA	NA	NA	NA	NA	NA	NA	NA	NA	NA	NA	NA	NA	NA	NA	NA	NA	NA	NA	NA	NA	NA	NA	NA	NA	NA	NA	NA	NA	NA	NA	NA	NA	NA	NA	NA	NA	NA	NA	NA	NA	NA	NA	NA	-0.0755	-0.0496	0.0314	-0.0275	-0.116	-0.11	-0.235	-0.154	-0.0772	0.0401	-0.187	-0.123	-0.193	-0.112	-0.212	0.235	0.133	0.127	0.132	0.263	0.197	0.116	0.13	0.183	0.191	0.236	0.0985	0.0605	0.316	0.264	0.191	-0.0391	0.101	0.0551	0.083	0.129	0.104	0.0139	0.0137	0.00797
Slc25a53	MGI:1914312	NA	tan	salmon	midnightblue	-0.0735	-0.0782	-0.0731	0.112	0.0645	0.0927	-0.0241	-0.14	0.13	0.0576	0.081	-0.105	-0.187	-0.157	0.456	-0.112	0.387	0.0528	0.0762	0.0783	0.162	0.271	0.0898	-0.00617	-0.0144	0.16	0.13	0.128	0.579	0.39	-0.219	-0.38	0.0179	-0.258	-0.207	-0.022	-0.00834	-0.0959	0.129	0.0852	-0.0303	0.095	-0.076	0.274	0.0649	0.14	0.141	0.285	0.471	0.569	0.613	0.0916	0.106	0.119	0.18	-0.0257	-0.133	-0.0551	-0.0195	-0.115	-0.0645	-0.17	-0.055	0.347	-0.108	-0.379	-0.161	-0.167	-0.342	-0.185	-0.191	-0.252	-0.12	-0.0934	0.156	0.297	-0.0118	0.0642	0.0186	0.238	0.122	0.0199	-0.142	-0.11	0.0801	-0.0453	-0.175	-0.0384	-0.085	-0.177	-0.0208	-0.156	-0.384	-0.00484	0.136	0.165	0.406	-0.0369	0.212	-0.0905	-0.0522	-0.421	-0.377	-0.131	-0.445	-0.301	0.0574	0.00235	-0.196	-0.0952	-0.539	-0.511	0.156	-0.078	0.113	0.6	0.248	0.537	0.395	0.578	0.456	-0.0194	0.166	0.23
Slc26a1	MGI:2385894	NA	turquoise	turquoise	turquoise	-0.00791	-0.0964	0.0118	-0.206	-0.15	-0.215	-0.0955	-0.0583	-0.143	-0.132	-0.139	-0.325	-0.326	-0.298	-0.278	-0.4	-0.407	-0.498	0.0645	-0.128	0.495	0.158	0.241	0.0356	0.176	-0.0613	0.0926	0.0461	0.182	0.175	0.497	0.153	0.185	0.197	0.103	0.424	0.331	0.616	0.335	0.0189	0.347	0.398	0.525	0.382	0.687	0.205	0.107	0.233	0.09	0.224	0.191	0.0513	0.0669	0.431	0.361	0.0274	-0.197	-0.0447	-0.146	-0.111	-0.0881	-0.396	-0.0464	-0.424	-0.372	-0.357	-0.457	-0.398	-0.365	-0.59	0.365	0.00276	-0.143	0.182	-0.125	0.0435	-0.101	-0.287	0.0248	-0.138	0.148	-0.141	-0.146	0.0764	-0.00382	-0.116	0.00541	-0.0604	-0.253	-0.231	-0.273	-0.361	-0.215	-0.0502	-0.162	-0.224	-0.365	-0.302	-0.403	0.317	0.0153	0.258	0.0435	0.203	0.311	0.5	0.274	0.503	0.529	0.175	0.0575	0.188	-0.00841	0.137	0.192	-0.0234	0.306	0.139	0.192	0.165	0.0699	0.126	-0.208	0.00937
Slc26a10	MGI:2143920	NA	turquoise	NA	blue	-0.0292	0.0464	0.0257	0.171	-0.0757	0.089	-0.0486	0.018	0.006	0.0356	-0.0781	0.358	0.359	0.171	0.103	0.0968	0.0994	0.192	-0.156	-0.0238	-0.289	-0.111	-0.215	-0.0882	-0.013	0.0178	-0.0276	-0.0155	-0.0541	-0.13	-0.112	-0.0177	-0.14	-0.266	-0.223	-0.162	-0.196	-0.311	-0.211	NA	NA	NA	NA	NA	NA	NA	NA	NA	NA	NA	NA	NA	NA	NA	NA	NA	NA	NA	NA	NA	NA	NA	NA	NA	NA	NA	NA	NA	NA	NA	NA	NA	NA	NA	NA	NA	NA	NA	NA	NA	NA	NA	NA	NA	-0.154	0.115	0.0714	0.00736	0.158	0.346	0.386	0.395	0.345	-0.131	-0.0477	-0.0231	0.132	0.0729	0.177	-0.123	-0.0234	-0.177	-0.153	-0.149	-0.185	-0.148	-0.263	-0.344	-0.3	-0.181	0.092	0.124	-0.0105	-0.0441	-0.0405	-0.0147	-0.292	-0.23	-0.213	-0.209	-0.0564	0.0246	-0.0668	-0.0711
Slc26a11	MGI:2444589	NA	turquoise	turquoise	turquoise	-0.12	0.00348	-0.0403	0.0758	0.142	-0.0271	0.203	0.022	0.13	0.12	0.138	0.345	0.291	0.402	0.676	0.466	0.62	0.457	-0.00502	0.369	-0.308	0.133	-0.0777	0.0795	-0.0444	-0.0769	-0.209	-0.162	0.0409	-0.0584	-0.396	-0.517	-0.291	-0.371	-0.368	-0.302	-0.522	-0.655	-0.435	0.0642	-0.421	-0.393	-0.575	-0.393	-0.663	-0.257	-0.0533	-0.183	-0.125	0.0837	0.0454	0.00625	0.0977	-0.319	-0.207	-0.0435	0.326	0.13	0.0984	0.0873	0.112	0.444	0.156	0.639	0.382	0.166	0.434	0.469	0.374	0.5	-0.459	-0.0955	0.0367	-0.237	-0.0111	-0.138	0.173	0.107	-0.0594	0.305	-0.0274	0.0992	-0.0772	-0.266	0.0662	0.00554	0.0427	0.0147	0.477	0.157	0.445	0.275	-0.103	0.21	0.0947	0.133	0.463	0.413	0.619	-0.249	-0.156	-0.484	-0.392	-0.559	-0.747	-0.592	-0.443	-0.394	-0.666	-0.391	-0.601	-0.509	-0.0816	-0.296	0.103	0.633	0.038	0.296	-0.0218	0.152	0.151	0.00234	0.424	0.144
Slc26a2	MGI:892977	NA	lightcyan	blue	purple	-0.168	-0.0383	0.0245	0.24	0.47	0.462	-0.0359	-0.0741	0.0334	0.0969	-0.16	-0.0382	-0.302	-0.0979	-0.14	0.331	-0.0205	-0.016	0.0234	0.417	0.282	0.394	0.336	0.0253	0.0418	-0.167	-0.296	0.179	0.00319	0.112	-0.321	-0.353	0.0885	0.106	0.229	0.0682	0.0904	-0.0129	-0.0224	0.111	0.0151	0.105	0.0346	0.103	0.164	0.0883	0.0544	0.206	0.247	-0.0437	-0.0457	-0.11	0.381	0.402	0.442	0.211	0.422	0.0348	-0.037	-0.006	0.53	0.439	-0.0106	-0.27	-0.351	-0.369	-0.124	-0.0323	0.332	-0.0321	-0.208	-0.358	-0.126	-0.245	-0.303	-0.443	-0.231	-0.241	-0.137	-0.0295	0.0976	-0.121	-0.102	-0.125	0.123	-0.195	-0.0284	-0.0511	0.0478	-0.192	-0.0463	-0.142	-0.213	0.19	-0.109	0.164	0.0731	0.405	0.172	0.068	0.0319	0.0876	0.169	-0.193	-0.136	-0.249	-0.132	0.094	-0.176	0.145	-0.373	-0.318	-0.146	-0.384	0.0288	0.0326	0.364	0.357	0.134	-0.0153	-0.0459	0.17	0.31	0.135
Slc26a6	MGI:2159728	NA	NA	turquoise	blue	NA	NA	NA	NA	NA	NA	NA	NA	NA	NA	NA	NA	NA	NA	NA	NA	NA	NA	NA	NA	NA	NA	NA	NA	NA	NA	NA	NA	NA	NA	NA	NA	NA	NA	NA	NA	NA	NA	NA	-0.0471	-0.23	0.00585	-0.166	-0.268	-0.428	-0.149	0.0479	-0.227	-0.209	-0.264	-0.246	-0.00717	-0.314	-0.322	-0.362	-0.00895	0.0767	-0.0519	-0.0063	-0.0382	0.0743	0.225	0.0962	0.215	0.322	0.416	0.344	0.331	0.251	0.231	0.069	0.224	0.0318	-0.0961	-0.0171	-0.114	-0.0288	0.0431	0.0726	0.113	0.125	0.144	-0.00439	0.0416	0.00494	-0.0479	0.125	-0.00971	0.312	0.311	0.27	0.345	0.364	-0.125	0.00359	0.0556	-0.138	0.148	0.0168	-0.086	0.00438	0.152	0.122	-0.112	0.0169	-0.0891	-0.146	-0.253	-0.222	-0.147	0.233	0.217	-0.13	-0.128	-0.15	-0.0708	-0.222	-0.379	-0.35	-0.384	-0.241	0.163	0.0425	-0.0832
Slc26a7	MGI:2384791	NA	NA	greenyellow	NA	NA	NA	NA	NA	NA	NA	NA	NA	NA	NA	NA	NA	NA	NA	NA	NA	NA	NA	NA	NA	NA	NA	NA	NA	NA	NA	NA	NA	NA	NA	NA	NA	NA	NA	NA	NA	NA	NA	NA	-0.138	-0.221	-0.348	-0.228	-0.412	-0.474	-0.234	-0.154	-0.322	-0.259	-0.158	-0.331	-0.00782	0.117	-0.0411	-0.188	0.279	0.462	-0.0658	0.0234	-0.0596	-0.176	0.157	0.244	0.389	0.339	0.194	0.599	0.568	0.399	0.346	-0.347	-0.0231	0.158	-0.186	-0.0234	-0.244	0.0874	-0.0265	0.0129	0.236	0.0688	0.194	-0.17	-0.207	NA	NA	NA	NA	NA	NA	NA	NA	NA	NA	NA	NA	NA	NA	NA	NA	NA	NA	NA	NA	NA	NA	NA	NA	NA	NA	NA	NA	NA	NA	NA	NA	NA	NA	NA	NA	NA	NA	NA	NA
Slc27a1	MGI:1347098	NA	blue	yellow	greenyellow	0.0352	0.0372	-0.0022	0.17	0.441	0.226	0.116	0.0931	0.0852	-0.0382	0.0143	0.449	0.554	0.245	0.403	0.343	0.216	0.309	0.00797	0.212	-0.429	-0.0202	-0.169	0.0182	0.0756	-0.0791	-0.121	-0.0849	-0.179	-0.175	-0.193	-0.185	-0.201	-0.396	-0.386	-0.38	-0.512	-0.61	-0.51	-0.0392	-0.349	-0.425	-0.587	-0.512	-0.58	-0.278	-0.12	-0.292	-0.0602	-0.067	-0.146	0.0663	0.00258	-0.336	-0.357	-0.0829	0.246	-0.0173	0.354	0.152	0.411	0.658	0.161	0.358	0.562	0.434	0.33	0.362	0.283	0.37	-0.101	0.31	0.0133	0.0625	0.0195	-0.0513	0.106	0.268	0.106	0.242	-0.0749	-0.0405	0.058	-0.0658	0.0389	0.135	0.169	0.000497	0.339	0.522	0.625	0.627	0.472	0.0815	0.0991	-0.069	0.25	0.214	0.343	-0.253	-0.169	-0.505	-0.446	-0.557	-0.596	-0.508	-0.507	-0.502	-0.607	-0.157	-0.146	0.0311	-0.151	-0.239	-0.0895	0.36	-0.208	-0.0626	-0.21	-0.107	-0.178	-0.00755	0.509	0.136
Slc27a2	MGI:1347099	NA	white	darkmagenta	darkorange	-0.0248	0.0189	-0.0528	-0.0423	-0.0735	0.0579	-0.0343	-0.166	-0.0124	-0.181	-0.0241	-0.0807	-0.0874	-0.166	0.135	-0.141	-0.0546	-0.0961	0.716	0.0718	0.216	0.238	0.0871	0.0989	0.0505	0.00786	-0.00369	-0.00234	0.142	-0.0585	0.107	-0.121	0.00792	-0.0115	-0.103	-0.0363	0.0746	0.117	0.0725	0.0328	0.274	0.265	0.343	0.226	0.323	0.134	-0.0478	0.0422	-0.0624	0.074	0.202	0.626	0.0135	0.202	0.187	-0.0288	-0.153	-0.267	-0.081	0.121	-0.0672	-0.273	-0.235	-0.0303	-0.141	-0.2	-0.293	-0.28	-0.313	-0.359	0.193	0.0221	-0.167	0.112	0.0794	0.12	0.129	0.0127	0.00384	-0.118	0.0328	0.079	-0.0739	-0.0499	0.77	-0.000371	-0.18	0.00544	-0.0187	-0.11	0.128	0.0202	-0.0865	-0.17	-0.148	-0.125	0.0101	-0.0536	0.0612	-0.0534	-0.0819	-0.16	-0.273	-0.188	-0.23	0.0219	-0.0289	0.106	-0.0791	-0.107	-0.269	-0.0909	-0.0672	-0.178	0.0595	0.288	0.236	0.261	-0.024	0.147	0.0839	-0.0651	-0.114	-0.0163
Slc27a3	MGI:1347358	NA	turquoise	turquoise	turquoise	-0.0313	-0.0293	-0.0124	-0.214	-0.017	-0.00475	0.0444	0.0227	0.0956	0.125	0.287	0.518	0.291	0.435	0.326	0.54	0.394	0.437	0.0306	0.244	-0.46	-0.226	-0.186	0.021	0.0172	-0.056	-0.272	-0.244	-0.358	-0.228	-0.399	-0.144	-0.36	0.0655	-0.0373	-0.362	-0.371	-0.557	-0.442	-0.0684	-0.265	-0.0367	-0.404	-0.449	-0.611	-0.361	-0.226	-0.378	-0.319	-0.435	-0.377	0.0268	-0.248	-0.436	-0.392	-0.0131	0.267	0.118	0.0136	0.143	0.0334	0.363	0.23	0.395	0.284	0.468	0.498	0.548	0.615	0.534	-0.224	-0.0483	0.0974	-0.223	0.0607	-0.171	0.0667	0.0294	0.0608	0.129	0.0568	0.348	0.0304	-0.157	0.102	0.118	-0.0289	0.0119	0.429	0.278	0.552	0.333	0.0896	-0.0226	0.161	0.137	0.179	0.411	0.491	-0.321	-0.156	-0.106	-0.0941	-0.338	-0.409	-0.3	-0.422	-0.399	-0.564	-0.385	-0.211	-0.265	-0.126	-0.315	-0.109	0.164	-0.222	-0.13	-0.166	-0.25	-0.133	-0.0449	0.0875	-0.109
Slc27a4	MGI:1347347	NA	yellow	green	brown	0.00391	-0.0223	-0.132	-0.159	0.0392	-0.179	-0.147	0.129	-0.0628	0.0588	-0.118	-0.457	-0.403	-0.294	-0.248	-0.422	-0.0995	-0.39	-0.101	-0.274	0.371	0.0108	0.0669	0.0734	0.0954	0.00904	0.0845	0.118	0.328	0.141	0.059	0.13	0.0861	0.307	0.224	0.251	0.283	0.442	0.749	0.207	0.234	0.35	0.365	0.739	0.443	0.0649	0.159	0.478	0.0788	0.267	0.355	-0.119	-0.0924	0.225	0.217	-0.0679	-0.33	0.172	-0.167	0.0519	0.179	-0.224	-0.285	-0.194	-0.53	-0.468	-0.457	-0.466	-0.332	-0.418	0.0192	-0.336	0.154	-0.0111	-0.0366	0.153	-0.0975	-0.0879	-0.0147	-0.0642	0.0667	-0.0399	-0.255	-0.0371	-0.153	0.0404	0.111	0.0752	-0.265	-0.241	-0.493	-0.37	-0.3	-0.19	-0.237	-0.0424	-0.246	-0.345	-0.435	-0.0159	0.0872	0.329	0.256	0.318	0.345	0.181	0.764	0.374	0.448	0.128	0.123	-0.00763	0.061	0.108	0.118	-0.112	0.244	0.0993	0.146	0.201	0.207	-0.0641	-0.104	-0.14
Slc27a5	MGI:1347100	NA	white	darkmagenta	darkorange	0.0829	0.0737	-0.0537	0.139	-0.0539	0.09	0.0132	-0.138	0.171	0.0594	0.0361	0.131	0.105	0.0471	0.267	0.123	0.177	0.217	0.667	0.159	-0.0754	0.132	-0.0162	0.002	-0.0654	0.0414	-0.0609	0.0345	-0.0253	-0.162	-0.0652	-0.206	-0.0622	-0.157	-0.156	-0.185	-0.088	-0.203	-0.198	-0.0327	-0.0435	-0.185	-0.125	-0.151	-0.18	-0.113	0.127	-0.0817	-0.309	-0.0529	0.0806	0.642	0.0626	-0.0642	-0.0904	0.0583	0.0735	0.0823	-0.0115	0.11	-0.0995	0.0388	-0.104	0.355	0.155	0.0507	0.0798	0.121	-0.0305	0.162	-0.139	0.00225	-0.2	0.00379	0.0299	0.0237	0.151	0.221	0.00574	0.222	-0.0692	0.0471	-0.00711	0.0475	0.709	0.116	-0.0898	0.0283	0.0763	-0.159	0.184	0.118	0.0038	-0.102	0.0159	0.0287	0.188	0.172	0.23	-0.144	-0.0638	-0.183	-0.175	-0.14	-0.262	-0.176	-0.225	-0.105	-0.223	-0.0273	-0.235	-0.133	0.0292	-0.166	-0.095	0.114	0.0463	0.126	-0.0276	-0.0468	-0.0684	-0.094	0.00825	-0.0578
Slc27a6	MGI:3036230	NA	skyblue	NA	NA	-0.0646	0.0171	-7.6e-05	0.126	0.216	0.487	0.0299	-0.0491	0.171	0.135	0.00033	0.08	-0.184	-0.138	-0.132	0.191	0.0224	0.099	0.0483	0.0501	-0.0397	-0.0324	-0.0517	0.029	0.0196	0.0898	0.0466	0.0926	-0.0537	-0.075	-0.247	-0.0454	-0.0804	0.158	0.265	-0.0947	0.112	-0.03	-0.0487	NA	NA	NA	NA	NA	NA	NA	NA	NA	NA	NA	NA	NA	NA	NA	NA	NA	NA	NA	NA	NA	NA	NA	NA	NA	NA	NA	NA	NA	NA	NA	NA	NA	NA	NA	NA	NA	NA	NA	NA	NA	NA	NA	NA	NA	NA	NA	NA	NA	NA	NA	NA	NA	NA	NA	NA	NA	NA	NA	NA	NA	NA	NA	NA	NA	NA	NA	NA	NA	NA	NA	NA	NA	NA	NA	NA	NA	NA	NA	NA	NA	NA	NA	NA	NA
Slc28a2	MGI:1913105	NA	brown	red	brown	0.0262	-0.103	-0.117	-0.208	-0.109	-0.0643	-0.114	-0.0193	-0.0207	-0.144	-0.118	-0.315	-0.215	-0.257	0.0729	-0.498	-0.0641	-0.381	-0.0293	-0.221	0.344	0.078	0.0811	-0.0242	0.131	0.0453	0.234	0.142	0.514	0.139	0.0782	0.0377	-0.0346	0.118	-0.0601	0.123	0.115	0.313	0.555	0.179	0.245	0.379	0.362	0.633	0.466	0.139	0.119	0.36	0.163	0.459	0.561	0.0792	-0.0961	0.231	0.209	-0.0954	-0.422	-0.141	0.027	0.0107	-0.151	-0.523	-0.266	0.00545	-0.301	-0.437	-0.415	-0.443	-0.592	-0.587	0.155	-0.146	0.0525	0.146	0.0997	0.375	0.0565	-0.0541	0.0724	0.0187	0.229	-0.00627	-0.174	0.107	-0.149	-0.0658	-0.101	0.047	-0.094	0.0342	-0.158	-0.0804	-0.166	-0.322	-0.277	-0.169	-0.2	-0.406	-0.293	-0.145	-0.0384	0.0762	-0.141	-0.018	-0.0192	0.0391	0.509	0.256	0.157	-0.226	-0.0686	-0.0696	-0.0278	0.058	-0.0292	0.325	0.258	0.223	0.157	0.404	0.426	-0.0665	-0.159	-0.0378
Slc29a1	MGI:1927073	NA	pink	turquoise	yellow	-0.0421	0.00335	0.0238	0.0416	0.13	-0.00785	0.269	-0.0509	0.184	0.127	0.177	0.314	-0.0297	0.0735	0.307	0.41	0.417	0.502	0.0293	0.101	-0.358	-0.151	-0.26	-0.0246	0.0501	0.118	0.053	-0.0231	-0.174	-0.198	-0.312	-0.197	-0.207	0.0461	0.136	-0.0893	-0.164	-0.34	-0.347	0.181	-0.308	-0.178	-0.34	-0.3	-0.427	-0.373	0.0903	-0.142	-0.197	-0.0909	-0.0787	0.104	-0.00871	-0.312	-0.206	-0.0762	0.16	0.156	0.113	0.113	0.0709	0.331	0.126	0.502	0.0995	0.152	0.203	0.395	0.279	0.507	-0.341	-0.189	-0.0059	-0.0988	0.0647	0.0224	0.244	0.239	-0.0758	0.24	-0.185	0.0539	-0.0421	-0.0108	0.0143	-0.0994	-0.0766	-0.16	0.000541	-0.108	0.276	-0.142	-0.142	0.294	0.293	0.107	0.31	0.44	0.532	0.0435	0.0622	0.0963	0.216	0.0587	-0.0859	-0.131	-0.414	-0.327	-0.284	-0.0358	-0.167	-0.262	0.186	0.101	-0.144	0.0559	-0.317	-0.167	-0.246	-0.266	-0.22	0.0923	0.322	-0.0157
Slc29a2	MGI:1345278	NA	blue	turquoise	blue	-0.0013	0.086	0.0438	-0.121	0.0343	-0.0315	0.0448	0.131	0.102	-0.0875	0.12	0.341	0.517	0.351	0.168	0.213	0.0118	0.195	-0.0516	0.0385	-0.46	-0.315	-0.192	0.0696	-0.0558	-0.0692	-0.00601	-0.259	-0.319	-0.224	-0.076	0.158	-0.21	-0.0769	-0.153	-0.263	-0.393	-0.416	-0.411	-0.0393	-0.257	-0.0283	-0.364	-0.369	-0.44	-0.305	-0.263	-0.298	-0.138	-0.207	-0.211	0.0351	-0.214	-0.276	-0.311	0.0222	0.121	-0.192	0.0976	0.17	0.218	0.364	0.144	0.349	0.382	0.397	0.306	0.278	0.166	0.245	0.0538	0.28	0.108	-0.0363	-0.0473	-0.04	-0.00549	0.124	0.0687	0.179	-0.16	0.146	0.0426	-0.11	-0.0691	0.0887	0.171	0.0452	0.425	0.54	0.451	0.614	0.616	0.0335	0.0633	0.0378	0.0483	0.209	0.203	-0.235	-0.141	-0.195	-0.0812	-0.276	-0.164	-0.312	-0.481	-0.492	-0.397	-0.139	0.274	0.335	-0.0657	0.0772	-0.0254	-0.0689	-0.435	-0.469	-0.343	-0.388	-0.244	0.0657	-0.0248	-0.0464
Slc29a3	MGI:1918529	NA	blue	darkgrey	red	-0.0788	-0.158	-0.0166	0.282	0.282	0.214	-0.0271	-0.0779	-0.0951	0.0667	-0.203	-0.254	-0.488	-0.291	-0.209	0.0208	-0.0036	-0.203	-0.0112	0.0938	0.367	0.254	0.224	-0.0485	0.0271	-0.191	-0.177	0.403	0.374	0.25	-0.289	-0.262	0.053	0.173	0.315	0.397	0.157	0.215	0.371	0.169	0.0686	0.0531	0.222	0.484	0.325	0.234	0.329	0.682	0.288	0.292	0.423	-0.0864	0.165	0.291	0.348	-0.017	0.00344	0.108	-0.14	-0.11	0.267	0.000811	-0.204	-0.275	-0.487	-0.553	-0.329	-0.235	-0.0294	-0.262	-0.167	-0.427	-0.212	-0.158	-0.252	-0.121	-0.0993	-0.224	-0.00547	-0.00851	0.137	-0.161	-0.144	-0.0907	-0.00393	-0.0373	0.0467	-0.199	-0.258	-0.311	-0.286	-0.436	-0.474	0.0408	-0.258	0.0326	0.0639	0.16	-0.056	0.353	0.405	0.317	0.356	0.0228	0.133	0.0521	0.273	0.264	0.115	-0.0957	-0.306	-0.372	-0.179	-0.295	0.00257	-0.00799	0.373	0.359	0.262	0.12	0.25	0.0931	0.267	0.0879
Slc29a4	MGI:2385330	NA	black	NA	NA	0.0871	0.0128	-0.0635	0.168	-0.14	-0.0365	-0.0187	0.0341	0.0574	0.0455	-0.103	0.101	-0.000645	0.054	0.24	0.0295	0.325	0.143	0.0274	-0.0148	-0.059	0.0577	-0.0625	0.0958	-0.122	0.167	0.139	-0.0109	0.299	0.164	-0.136	-0.207	-0.0489	-0.305	-0.14	-0.0817	-0.0536	-0.161	-0.0117	NA	NA	NA	NA	NA	NA	NA	NA	NA	NA	NA	NA	NA	NA	NA	NA	NA	NA	NA	NA	NA	NA	NA	NA	NA	NA	NA	NA	NA	NA	NA	NA	NA	NA	NA	NA	NA	NA	NA	NA	NA	NA	NA	NA	NA	NA	NA	NA	NA	NA	NA	NA	NA	NA	NA	NA	NA	NA	NA	NA	NA	NA	NA	NA	NA	NA	NA	NA	NA	NA	NA	NA	NA	NA	NA	NA	NA	NA	NA	NA	NA	NA	NA	NA	NA
Slc2a1	MGI:95755	NA	red	turquoise	yellow	0.0295	0.0762	-0.0597	0.0123	-0.0364	0.133	-0.0287	-0.043	0.0123	0.239	0.113	0.322	0.146	0.247	0.313	0.365	0.471	0.704	-0.0557	0.204	-0.406	-0.154	-0.167	0.0141	-0.165	0.0157	-0.113	-0.131	-0.203	-0.247	-0.384	-0.202	-0.311	0.0238	-0.0245	-0.54	-0.297	-0.494	-0.337	-0.0273	-0.268	-0.214	-0.428	-0.41	-0.593	-0.349	-0.142	-0.34	-0.227	-0.129	-0.22	0.00295	0.0406	-0.324	-0.216	0.113	0.245	0.183	0.131	0.149	-0.179	0.191	0.176	0.507	0.294	0.294	0.328	0.365	0.282	0.692	-0.325	-0.0238	0.1	-0.246	0.0586	-0.128	0.031	0.101	-0.204	-0.0735	-0.121	0.0999	0.126	0.0171	-0.0389	0.0507	-0.148	0.0404	0.243	0.229	0.273	0.0688	-0.0215	-0.106	0.168	0.294	0.346	0.292	0.549	-0.561	-0.146	-0.0375	0.0688	-0.0964	-0.175	-0.22	-0.263	-0.401	-0.404	-0.278	-0.148	-0.264	-0.0202	-0.0762	-0.125	-0.0303	-0.309	-0.23	-0.234	-0.237	-0.125	-0.185	0.0932	-0.0186
Slc2a10	MGI:2156687	NA	brown	brown	green	-0.00802	-0.0304	0.0467	0.15	0.142	0.139	0.0699	-0.0612	0.0318	0.2	0.251	0.404	0.156	0.476	0.00583	0.896	0.277	0.509	0.0367	0.324	-0.499	-0.235	-0.189	0.00707	-0.0569	-0.137	-0.392	-0.27	-0.581	-0.225	-0.489	-0.159	-0.166	0.125	0.3	-0.28	-0.26	-0.522	-0.54	-0.265	-0.159	-0.156	-0.329	-0.508	-0.485	-0.177	-0.277	-0.379	-0.252	-0.623	-0.636	-0.0388	-0.12	-0.316	-0.31	-0.00822	0.466	0.138	-0.0426	0.148	0.135	0.484	0.197	-0.0356	0.172	0.47	0.574	0.533	0.921	0.591	-0.211	-0.0839	-0.00548	-0.236	-0.224	-0.516	-0.083	-0.0392	0.0517	-0.0492	-0.00477	0.247	0.147	-0.0534	0.127	0.0588	-0.0742	-0.105	0.402	0.0887	0.329	0.151	0.0688	0.204	0.288	0.281	0.401	0.953	0.718	-0.222	-0.162	0.0115	0.35	-0.209	-0.238	-0.454	-0.6	-0.585	-0.61	-0.163	-0.17	-0.32	-0.0384	-0.27	-0.142	-0.138	-0.384	-0.252	-0.226	-0.524	-0.438	-0.026	0.321	-0.0314
Slc2a12	MGI:3052471	NA	turquoise	turquoise	blue	0.0119	0.00513	0.105	0.232	0.0032	0.0939	0.185	0.0738	0.127	0.137	0.0634	0.548	0.656	0.473	0.486	0.555	0.333	0.614	0.0307	0.394	-0.539	0.0184	-0.156	0.00916	-0.193	-0.0588	-0.215	-0.265	-0.425	-0.351	-0.251	-0.282	-0.247	-0.442	-0.414	-0.513	-0.556	-0.765	-0.709	-0.229	-0.438	-0.582	-0.601	-0.731	-0.782	-0.24	-0.19	-0.507	-0.193	-0.298	-0.387	0.0395	0.121	-0.395	-0.379	0.0226	0.432	0.0979	0.33	0.141	-0.0916	0.425	0.155	0.446	0.72	0.541	0.631	0.57	0.477	0.672	-0.281	0.303	0.000573	-0.194	0.0133	-0.204	0.201	0.229	0.0888	0.163	-0.0561	-0.00249	0.194	-0.00648	0.117	0.0542	0.171	-0.0636	0.45	0.378	0.649	0.668	0.467	0.142	0.164	0.18	0.363	0.436	0.613	-0.379	-0.35	-0.524	-0.353	-0.591	-0.654	-0.536	-0.672	-0.619	-0.743	-0.289	-0.231	-0.0399	-0.105	-0.285	-0.145	0.28	-0.242	-0.111	-0.477	-0.367	-0.346	0.0591	0.194	-0.0991
Slc2a13	MGI:2146030	NA	brown	brown	yellow	-0.0709	0.05	-0.0264	0.226	0.091	0.202	0.0599	-0.0778	0.0196	0.119	0.177	0.32	0.121	0.274	0.288	0.756	0.393	0.557	0.0742	0.416	-0.371	0.0409	-0.112	-0.0371	-0.0382	-0.0255	-0.246	-0.188	-0.376	-0.261	-0.455	-0.342	-0.242	-0.0835	0.0614	-0.34	-0.283	-0.562	-0.543	-0.23	-0.311	-0.273	-0.447	-0.579	-0.562	-0.277	-0.181	-0.408	-0.32	-0.478	-0.488	0.0695	0.133	-0.245	-0.167	0.0617	0.523	0.0413	0.0111	0.023	0.0238	0.417	0.131	0.244	0.3	0.39	0.461	0.46	0.732	0.601	-0.252	0.0356	-0.0141	-0.209	-0.124	-0.377	-0.0166	0.0201	0.00027	-0.0583	-0.0983	0.164	0.0924	-0.13	0.147	0.00845	-0.0951	-0.0457	0.196	-0.0154	0.292	0.0335	-0.139	0.128	0.23	0.207	0.49	0.759	0.701	-0.245	-0.176	-0.178	0.103	-0.249	-0.382	-0.408	-0.505	-0.454	-0.581	-0.207	-0.384	-0.474	0.0522	-0.197	-0.129	0.145	-0.171	0.0495	-0.164	-0.229	-0.156	-0.113	0.243	-0.0099
Slc2a3	MGI:95757	NA	turquoise	yellow	black	0.0603	-0.0741	-0.0888	-0.209	-0.172	-0.274	-0.166	-0.00258	-0.0933	-0.182	-0.0202	-0.445	-0.508	-0.443	-0.413	-0.614	-0.341	-0.589	0.0175	-0.324	0.568	0.0725	0.182	-0.0418	0.0534	-0.1	-0.00435	0.188	0.295	0.161	0.427	0.214	0.231	0.295	0.214	0.515	0.458	0.784	0.692	0.119	0.56	0.421	0.897	0.711	0.754	0.337	0.221	0.465	0.0808	0.269	0.285	-0.0301	-0.0396	0.406	0.37	0.00466	-0.39	-0.0928	-0.319	-0.124	-0.0682	-0.505	-0.319	-0.456	-0.64	-0.569	-0.578	-0.484	-0.493	-0.652	0.181	-0.274	0.0453	-0.0196	-0.0405	0.0278	-0.0632	-0.264	-0.161	-0.13	0.13	0.0534	-0.245	0.165	-0.0485	-0.0711	-0.0957	0.038	-0.462	-0.338	-0.466	-0.496	-0.321	-0.261	-0.199	-0.294	-0.452	-0.583	-0.655	0.324	0.256	0.381	0.125	0.371	0.503	0.85	0.671	0.666	0.742	0.128	0.194	0.211	-0.129	0.0594	0.0524	-0.196	0.337	0.136	0.149	0.274	0.182	0.0138	-0.309	-0.0265
Slc2a4	MGI:95758	NA	blue	blue	blue	-0.0317	0.102	0.0911	0.023	-0.332	-0.227	0.185	0.119	0.0896	-0.101	0.0832	0.439	0.937	0.584	0.338	0.14	-0.0159	0.16	0.0438	0.142	-0.438	-0.0677	-0.0826	-0.0238	-0.0512	-0.11	-0.133	-0.314	-0.379	-0.314	0.285	0.0834	-0.229	-0.564	-0.649	-0.348	-0.501	-0.498	-0.575	-0.216	-0.0971	-0.572	-0.452	-0.692	-0.569	-0.338	-0.261	-0.564	-0.286	-0.229	-0.367	0.117	0.0811	-0.191	-0.446	0.211	0.293	-0.114	0.246	0.0556	-0.39	0.0333	0.275	0.313	0.931	0.597	0.681	0.487	0.17	0.336	-0.0862	0.547	0.14	0.0552	-0.0285	-0.159	0.304	0.199	0.151	0.217	-0.0645	0.106	0.177	-0.0804	0.0801	0.0307	0.13	0.159	0.541	0.57	0.55	0.944	0.843	0.0211	0.0174	-0.087	-0.0345	0.00368	0.0688	-0.197	-0.209	-0.497	-0.514	-0.464	-0.428	-0.315	-0.474	-0.463	-0.431	-0.169	0.25	0.509	-0.142	-0.0843	-0.1	0.19	-0.31	-0.347	-0.404	-0.272	-0.213	0.0401	-0.139	-0.0646
Slc2a4rg-ps	MGI:3651388	NA	purple	NA	NA	-0.0958	-0.0654	0.0438	-0.388	-0.0506	-0.0254	-0.123	-0.149	-0.0126	0.0862	-0.0695	-0.102	-0.147	-0.0222	0.118	-0.094	0.145	0.134	-0.0494	-0.0508	0.0396	-0.0766	-0.113	-0.00717	0.0566	0.0421	0.0671	0.0248	0.156	0.0816	-0.111	-0.0532	-0.17	0.313	0.00362	-0.0916	-0.033	0.0109	0.0891	NA	NA	NA	NA	NA	NA	NA	NA	NA	NA	NA	NA	NA	NA	NA	NA	NA	NA	NA	NA	NA	NA	NA	NA	NA	NA	NA	NA	NA	NA	NA	NA	NA	NA	NA	NA	NA	NA	NA	NA	NA	NA	NA	NA	NA	NA	NA	NA	NA	NA	NA	NA	NA	NA	NA	NA	NA	NA	NA	NA	NA	NA	NA	NA	NA	NA	NA	NA	NA	NA	NA	NA	NA	NA	NA	NA	NA	NA	NA	NA	NA	NA	NA	NA	NA
Slc2a5	MGI:1928369	NA	orange	skyblue	steelblue	-0.0284	-0.023	0.551	0.219	0.166	0.182	-0.0313	-0.153	0.0611	0.018	0.0182	0.0495	-0.0289	0.0461	-0.0692	0.146	0.0159	0.0859	-0.0487	-0.0972	-0.109	-0.0785	-0.179	-0.0329	-0.0667	-0.0868	-0.0127	-0.0795	-0.0285	0.0834	-0.106	0.0242	-0.059	-0.0167	0.128	0.0173	-0.0351	-0.05	-0.0445	8.54e-05	-0.0197	-0.188	-0.234	0.0388	0.000498	-0.0326	-0.0899	0.03	0.165	0.0734	0.0378	-0.0149	-0.11	-0.181	-0.0865	-0.247	-0.125	0.0362	-0.0467	-0.0483	0.239	0.175	0.0271	-0.126	-0.086	0.0388	-0.0283	-0.0564	0.123	0.121	0.00233	-0.0819	-0.278	0.123	-0.166	0.00578	-0.076	0.0456	0.0832	0.0986	-0.00672	-0.0733	0.537	0.0191	-0.0744	-0.0744	-0.00991	-0.0657	0.119	-0.0741	0.173	0.0154	0.0285	-0.0303	0.15	-0.0054	0.0744	0.173	0.123	0.0389	-0.0808	0.0334	0.0825	-0.00282	0.0023	-0.0905	-0.17	-0.104	-0.0832	-0.0941	-0.00275	-0.0326	-0.0267	-0.048	0.00586	-0.0052	-0.0989	-0.0437	-0.0139	-0.135	-0.125	0.56	0.143	0.0612
Slc2a6	MGI:2443286	NA	yellow	blue	brown	0.0704	0.0211	0.000472	-0.0211	0.00756	-0.238	-0.143	-0.0621	-0.127	0.0121	-0.0261	-0.524	-0.455	-0.347	-0.427	-0.482	-0.135	-0.446	-0.0487	-0.406	0.385	-0.0301	0.0698	-0.0129	-0.00679	-0.0441	0.0424	0.221	0.439	0.361	0.129	0.205	0.254	0.229	0.271	0.334	0.371	0.544	0.771	0.267	0.222	0.195	0.304	0.742	0.544	0.303	0.34	0.735	0.328	0.364	0.499	-0.145	-0.15	0.153	0.159	-0.21	-0.49	0.023	-0.231	-0.112	0.171	-0.272	-0.294	-0.441	-0.581	-0.458	-0.562	-0.577	-0.36	-0.438	0.111	-0.334	-0.179	0.0897	-0.00922	0.202	-0.117	-0.065	-0.0621	-0.101	-0.0095	-0.101	-0.0201	0.0672	-0.0652	0.0656	0.0182	0.0991	-0.337	-0.353	-0.599	-0.495	-0.38	-0.198	-0.0474	0.0221	-0.167	-0.421	-0.518	0.0519	0.219	0.32	0.289	0.433	0.48	0.275	0.814	0.437	0.576	0.224	0.167	-0.0107	-0.0273	0.048	0.118	-0.255	0.281	0.1	0.31	0.285	0.304	-0.0253	-0.108	-0.0829
Slc2a8	MGI:1860103	NA	turquoise	turquoise	pink	0.039	0.19	0.00124	0.413	-0.052	0.0442	0.223	0.0583	0.0963	0.0992	0.282	0.532	0.418	0.471	0.432	0.572	0.531	0.603	-0.0531	0.152	-0.663	-0.225	-0.266	0.0293	-0.198	0.0935	0.0463	-0.296	-0.304	-0.209	-0.326	-0.18	-0.231	-0.521	-0.138	-0.365	-0.465	-0.678	-0.612	-0.171	-0.353	-0.669	-0.593	-0.594	-0.707	-0.344	-0.268	-0.455	-0.164	-0.146	-0.326	-0.0946	-0.0663	-0.471	-0.576	-0.0378	0.262	0.051	0.0942	0.0256	-0.189	0.281	0.256	0.457	0.486	0.506	0.588	0.615	0.492	0.67	-0.374	0.0358	0.0229	-0.0142	0.134	0.0383	0.207	0.266	0.143	0.217	-0.2	0.189	0.0983	0.00162	0.0631	0.0723	0.128	0.174	0.466	0.24	0.509	0.375	0.245	0.22	0.402	0.16	0.663	0.474	0.65	-0.228	-0.265	-0.595	-0.179	-0.302	-0.485	-0.468	-0.652	-0.731	-0.624	-0.103	-0.151	-0.179	0.0782	0.0536	0.0338	0.238	-0.505	-0.185	-0.239	-0.2	-0.216	-0.0422	0.239	-0.0383
Slc2a9	MGI:2152844	NA	yellow	blue	blue	-0.0408	-0.0609	-0.0135	0.211	0.0599	0.0658	-0.0987	-0.0342	0.0369	-0.0386	-0.13	-0.297	-0.348	-0.359	-0.135	-0.337	0.0624	-0.227	-0.104	-0.306	0.214	0.0248	-0.0738	-0.0555	0.00124	0.146	0.284	0.35	0.458	0.249	-0.109	-0.00786	0.161	-0.0755	0.124	0.243	0.221	0.268	0.494	0.0948	-0.00936	0.00676	0.2	0.548	0.261	0.189	0.371	0.598	0.257	0.309	0.478	-0.173	-0.153	-0.0249	0.056	-0.265	-0.395	0.024	-0.177	-0.0656	-0.0529	-0.297	-0.283	-0.143	-0.357	-0.408	-0.334	-0.279	-0.334	-0.236	-0.149	-0.367	-0.122	0.0376	0.168	0.317	-0.134	-0.0425	0.0849	0.0223	0.0997	-0.0834	0.0467	-0.0164	-0.086	-0.0746	0.0266	0.00646	-0.4	-0.198	-0.42	-0.327	-0.277	-0.0486	-0.179	-0.125	0.0201	-0.349	-0.323	0.156	0.139	-0.0761	0.0593	0.165	0.15	0.173	0.43	0.278	0.306	0.188	-0.0373	-0.113	0.101	0.223	-0.0123	0.0247	0.196	0.325	0.308	0.414	0.307	-0.0863	0.0771	0.107
Slc30a1	MGI:1345281	NA	turquoise	cyan	black	-0.00492	-0.0582	-0.0198	-0.0708	0.564	0.254	-0.0449	-0.0119	0.0232	-0.237	-0.0384	0.0205	-0.269	-0.318	-0.231	-0.0674	-0.286	-0.298	0.0101	-0.0194	0.244	0.106	0.0652	0.0463	0.245	-0.16	-0.153	0.252	-0.0552	-0.0618	0.165	0.0484	0.0997	0.19	0.2	0.321	0.208	0.318	0.0667	0.0238	0.166	0.277	0.371	0.071	0.33	0.0702	0.141	0.0879	-0.0674	-0.151	-0.15	0.0144	0.0684	0.183	0.259	-0.0127	0.0435	-0.227	-0.208	-0.0281	0.573	0.381	0.0165	-0.322	-0.301	-0.15	-0.278	-0.0529	0.066	-0.253	0.18	-0.0371	-0.124	0.0146	-0.241	-0.323	-0.0661	-0.0275	-0.184	-0.0214	0.0201	0.0193	-0.203	0.0746	-0.0223	-0.0608	0.0616	-0.118	-0.297	-0.138	0.0549	-0.223	-0.11	-0.0109	-0.0707	-0.278	-0.291	-0.187	-0.301	0.449	0.255	0.161	0.0618	0.0955	0.193	0.496	0.0606	0.324	0.3	0.194	0.0465	0.127	-0.125	-0.0699	0.0917	-0.038	0.136	0.112	-0.00173	0.0655	-0.079	0.132	0.438	0.114
Slc30a10	MGI:2685058	NA	turquoise	turquoise	turquoise	0.146	0.135	0.0353	-0.0539	-0.127	-0.125	-0.0989	0.0425	-0.165	-0.117	-0.201	-0.356	-0.242	-0.273	-0.309	-0.471	-0.378	-0.452	0.125	-0.178	0.481	0.189	0.22	-0.0268	0.0636	-0.0199	0.113	0.059	0.212	0.198	0.507	0.156	0.14	0.0135	0.0107	0.36	0.334	0.584	0.372	-0.0382	0.377	0.241	0.49	0.431	0.667	0.172	0.0256	0.261	0.159	0.214	0.198	-0.00871	0.129	0.454	0.34	0.0709	-0.224	-0.109	-0.198	-0.121	-0.0495	-0.361	-0.236	-0.441	-0.417	-0.395	-0.465	-0.462	-0.392	-0.515	0.227	-0.0825	-0.0557	0.241	-0.0151	0.0952	-0.0424	-0.196	-0.0475	-0.154	0.00361	-0.203	-0.0341	0.11	0.168	0.172	0.106	0.26	-0.131	-0.134	-0.26	-0.0963	-0.0259	-0.131	-0.236	-0.129	-0.32	-0.487	-0.473	0.269	0.0328	0.0353	-0.179	0.149	0.218	0.392	0.298	0.463	0.495	0.115	0.142	0.301	-0.049	0.126	0.0909	-0.0642	0.269	0.143	0.22	0.262	0.132	0.0896	-0.286	0.0774
Slc30a2	MGI:106637	NA	blue	blue	blue	-0.0434	0.118	0.0418	-0.0581	-0.196	-0.251	0.0588	0.0946	0.0685	-0.0427	-0.036	0.287	0.716	0.355	0.404	0.0308	-0.0139	0.123	0.149	0.0845	-0.3	0.0372	-0.134	-0.0781	-0.0962	-0.0996	-0.0374	-0.285	-0.185	-0.236	0.233	0.0421	-0.134	-0.406	-0.6	-0.308	-0.475	-0.406	-0.377	-0.0796	-0.35	-0.363	-0.523	-0.505	-0.509	-0.168	-0.0688	-0.345	-0.244	-0.135	-0.0871	0.164	0.139	-0.244	-0.246	0.026	0.145	0.0637	0.28	0.0924	-0.132	0.154	0.197	0.419	0.667	0.449	0.367	0.247	0.0602	0.282	0.0432	0.517	0.0855	-0.0139	-0.0595	0.0972	0.222	0.296	0.135	0.155	-0.137	-0.041	-0.0577	-0.0198	0.208	-0.0901	0.128	0.181	0.376	0.304	0.498	0.762	0.634	-0.0759	-0.101	-0.117	-0.0119	-0.0699	0.07	-0.235	-0.283	-0.447	-0.515	-0.442	-0.451	-0.274	-0.315	-0.337	-0.376	-0.191	0.0887	0.364	-0.0877	-0.0961	-0.189	0.339	-0.134	-0.135	-0.327	-0.135	-0.092	0.121	-0.0572	0.0286
Slc30a3	MGI:1345280	NA	NA	red	green	NA	NA	NA	NA	NA	NA	NA	NA	NA	NA	NA	NA	NA	NA	NA	NA	NA	NA	NA	NA	NA	NA	NA	NA	NA	NA	NA	NA	NA	NA	NA	NA	NA	NA	NA	NA	NA	NA	NA	-0.078	-0.176	-0.341	-0.217	-0.21	-0.295	-0.158	-0.105	-0.146	-0.0732	-0.0789	-0.223	-0.202	0.0509	-0.111	-0.188	0.0609	0.28	0.117	-0.089	-0.0891	0.046	0.251	0.159	0.0624	0.153	0.12	0.302	0.359	0.364	0.322	-0.28	-0.0823	0.121	-0.0718	-0.0804	-0.12	0.119	0.00606	0.0763	0.101	-0.0914	-0.108	0.036	0.0474	-0.118	-0.0399	0.142	0.00842	0.185	-0.0499	0.0623	0.0301	-0.0697	0.155	0.0703	0.209	0.215	0.366	0.296	-0.0823	-0.117	-0.0536	0.106	-0.123	-0.121	-0.27	-0.238	-0.206	-0.229	-0.0773	-0.139	-0.232	0.00298	0.032	0.0494	-0.0219	-0.1	0.0108	0.0464	-0.0726	-0.0365	0.000925	0.141	0.0022
Slc30a4	MGI:1345282	NA	brown	brown	yellow	-0.0514	-5.26e-05	-0.0133	0.296	0.169	0.249	0.133	0.0233	0.136	0.116	0.0135	0.554	0.347	0.512	0.392	0.829	0.427	0.588	-0.0106	0.536	-0.427	0.123	-0.0341	-0.017	-0.0907	-0.104	-0.308	-0.227	-0.349	-0.0877	-0.517	-0.464	-0.209	-0.304	-0.14	-0.436	-0.475	-0.754	-0.693	-0.205	-0.377	-0.512	-0.582	-0.697	-0.716	-0.181	-0.257	-0.459	-0.0336	-0.34	-0.488	-0.0957	0.195	-0.266	-0.268	0.117	0.633	0.0695	0.203	0.0606	0.0578	0.571	0.264	0.298	0.448	0.404	0.694	0.723	0.8	0.709	-0.444	-0.0132	0.0963	-0.268	-0.148	-0.407	0.0964	0.091	0.0244	0.17	-0.041	0.03	0.0755	-0.118	0.141	0.0463	-0.0106	-0.0805	0.46	0.216	0.497	0.357	0.0951	0.161	0.0363	0.174	0.458	0.759	0.732	-0.326	-0.232	-0.366	-0.0955	-0.568	-0.637	-0.692	-0.656	-0.545	-0.795	-0.269	-0.47	-0.422	-0.0731	-0.34	-0.116	0.31	-0.102	0.132	-0.0688	-0.169	-0.121	-0.0523	0.4	0.0214
Slc30a5	MGI:1916298	NA	blue	turquoise	pink	-0.0556	-0.087	0.0406	-0.153	0.14	0.0172	-0.276	-0.146	-0.0984	0.0201	0.0726	-0.37	-0.509	-0.297	-0.34	-0.0813	-0.176	-0.292	-0.0778	-0.0414	0.374	0.107	0.145	-0.0587	0.0636	-0.0628	-0.0229	0.0812	0.174	0.418	-0.0851	0.0265	0.198	0.425	0.415	0.296	0.327	0.389	0.345	0.0991	0.181	0.491	0.325	0.419	0.488	0.248	6.82e-05	0.29	0.462	0.174	0.13	-0.265	-0.0716	0.232	0.342	-0.05	-0.172	-0.0291	-0.121	-0.0506	0.269	-0.0738	-0.0814	-0.377	-0.544	-0.329	-0.412	-0.425	-0.0862	-0.382	0.213	-0.232	-0.186	-0.0462	-0.141	0.0483	-0.393	-0.306	-0.0632	-0.249	0.123	0.0663	0.000237	-0.0254	-0.0106	-0.109	-0.111	-0.0516	-0.261	-0.31	-0.379	-0.483	-0.426	-0.122	0.0814	0.0915	-0.178	0.116	-0.127	0.13	0.128	0.388	0.39	0.228	0.283	0.119	0.277	0.379	0.258	0.165	-0.114	-0.26	-0.0122	-0.0975	-0.0576	-0.205	0.294	0.26	0.356	0.0963	0.0822	0.0373	-0.00803	0.0357
Slc30a6	MGI:2386741	NA	brown	brown	green	-0.0745	-0.0607	-0.0162	-0.184	0.228	0.0691	-0.133	-0.157	0.00856	0.186	0.0704	-0.058	-0.182	0.0454	-0.0289	0.324	0.109	0.17	-0.0348	0.139	-0.0456	-0.0612	-0.0422	-0.00941	0.166	-0.109	-0.175	-0.153	-0.138	0.029	-0.335	-0.0819	-0.0526	0.423	0.297	-0.0993	-0.0201	-0.0936	-0.0267	0.167	-0.154	0.269	-0.106	-0.0103	-0.064	-0.0531	-0.102	-0.0502	0.17	-0.116	-0.119	0.0546	0.0263	-0.0153	0.189	0.0205	0.188	0.232	0.065	0.0507	0.331	0.316	0.00928	0.0304	-0.211	-0.0503	-0.00165	-0.0196	0.362	0.148	-0.0303	-0.189	-0.15	-0.205	-0.162	-0.256	-0.212	-0.171	-0.0468	-0.145	-0.000369	0.0979	0.0155	-0.143	-0.0926	0.0159	-0.141	-0.0977	0.0684	-0.0405	-0.039	-0.145	-0.169	-0.0488	0.0438	0.145	0.0158	0.42	0.278	-0.24	-0.201	0.343	0.39	-0.00214	0.0615	-0.101	-0.0407	-0.109	-0.154	-0.0342	-0.0549	-0.261	-0.0447	-0.0711	-0.0856	-0.11	-0.105	-0.11	-0.156	-0.24	-0.151	-0.0846	0.168	-0.0344
Slc30a7	MGI:1913750	NA	NA	blue	NA	NA	NA	NA	NA	NA	NA	NA	NA	NA	NA	NA	NA	NA	NA	NA	NA	NA	NA	NA	NA	NA	NA	NA	NA	NA	NA	NA	NA	NA	NA	NA	NA	NA	NA	NA	NA	NA	NA	NA	0.0685	-0.000484	0.167	0.118	0.255	0.176	0.144	-0.0093	0.203	0.127	0.167	0.183	-0.0339	0.294	0.344	0.407	0.153	0.229	-0.093	-0.117	-0.153	0.272	0.156	-0.175	-0.0493	-0.407	-0.453	-0.188	-0.025	0.0491	-0.147	-0.165	-0.377	-0.12	-0.159	-0.115	-0.126	-0.193	-0.264	-0.158	-0.0419	0.115	-0.0309	-0.237	-0.129	NA	NA	NA	NA	NA	NA	NA	NA	NA	NA	NA	NA	NA	NA	NA	NA	NA	NA	NA	NA	NA	NA	NA	NA	NA	NA	NA	NA	NA	NA	NA	NA	NA	NA	NA	NA	NA	NA	NA	NA
Slc30a9	MGI:1923690	NA	greenyellow	turquoise	turquoise	0.0393	0.0567	0.0322	-0.445	-0.321	-0.387	0.0388	-0.0487	-0.0483	-0.193	-0.013	-0.23	0.0972	-0.0535	-0.264	-0.424	-0.488	-0.38	0.0409	-0.131	0.334	0.111	0.181	-0.0247	0.0627	-0.118	-0.0535	-0.107	-0.13	0.0128	0.817	0.305	0.117	0.0532	-0.227	0.216	0.186	0.477	0.0278	-0.127	0.336	0.25	0.22	-0.0789	0.428	0.0508	-0.0599	-0.152	-0.089	-0.0431	-0.0462	-0.00638	0.265	0.417	0.302	0.283	-0.037	-0.242	0.0193	-0.0951	-0.223	-0.327	0.0757	-0.247	0.0657	-0.0289	-0.144	-0.298	-0.342	-0.359	0.339	0.319	-0.0568	0.228	-0.1	-0.0753	0.126	-0.131	-0.0654	-0.052	-0.132	-0.0697	0.0149	0.03	0.043	0.0484	-0.0858	0.00658	-0.127	0.0362	-0.195	-0.00384	0.23	0.0104	-0.0135	-0.129	-0.615	-0.425	-0.492	0.255	0.0729	0.221	-0.123	0.214	0.36	0.5	0.132	0.456	0.566	0.177	0.395	0.618	-0.114	0.0709	0.0738	-0.35	0.0732	-0.183	-0.0265	-0.0899	-0.242	0.00445	-0.412	0.0586
Slc31a1	MGI:1333843	NA	brown	brown	green	-0.0194	-0.15	-0.101	0.0818	0.442	0.33	-0.0199	-0.0563	-0.0746	0.0635	0.0914	0.0487	-0.221	0.0247	-0.114	0.56	-0.0134	0.106	0.037	0.231	-0.085	-0.0475	-0.00597	0.0352	0.122	-0.163	-0.267	0.0773	-0.302	-0.157	-0.359	-0.107	-0.0429	0.317	0.45	0.0858	-0.000932	-0.113	-0.187	-0.0942	0.00544	0.279	0.0184	-0.147	-0.0293	-0.0754	0.0442	-0.0643	-0.246	-0.465	-0.369	0.0237	-0.0735	-0.0298	0.0511	0.0101	0.301	-0.0116	-0.153	0.069	0.456	0.467	0.135	-0.113	-0.236	0.0991	0.108	0.164	0.623	0.134	0.0349	-0.159	-0.0582	-0.128	-0.322	-0.421	-0.167	-0.0926	0.0375	-0.126	0.0629	0.202	-0.178	-0.072	0.0495	0.0568	-0.037	-0.304	0.0073	-0.169	-0.025	-0.169	-0.134	0.127	0.0603	0.136	0.143	0.649	0.305	0.155	0.0443	0.203	0.44	-0.0576	0.0237	-0.196	-0.229	-0.15	-0.218	0.0227	-0.139	-0.282	-0.0777	-0.219	-0.0279	-0.113	-0.066	0.0107	-0.0144	-0.276	-0.267	-0.0439	0.427	0.0845
Slc31a2	MGI:1333844	NA	yellow	blue	brown	-0.0706	-0.136	-0.111	-0.341	0.211	-0.0566	-0.232	0.053	-0.0591	0.0171	-0.0445	-0.371	-0.377	-0.223	-0.0591	-0.272	0.042	-0.302	-0.0531	-0.169	0.294	-0.0207	0.039	0.0954	0.122	-0.0238	0.0293	0.156	0.318	0.0938	-0.144	0.0321	-0.0262	0.363	0.185	0.138	0.164	0.27	0.601	0.228	-0.0191	0.561	0.176	0.566	0.249	-0.0236	0.28	0.421	0.0358	0.161	0.39	-0.0271	-0.184	0.0495	0.24	-0.166	-0.264	0.0333	-0.11	-0.0173	0.359	0.00465	-0.295	0.0839	-0.444	-0.384	-0.38	-0.325	-0.209	-0.31	-0.0022	-0.361	0.0158	-0.109	0.0207	0.126	-0.241	-0.124	0.000749	-0.00298	0.0705	0.0493	-0.236	-0.112	-0.103	-0.0437	0.0809	-0.115	-0.128	-0.162	-0.424	-0.322	-0.35	-0.247	-0.175	0.00643	-0.225	-0.201	-0.309	-0.0648	-0.043	0.269	0.203	0.163	0.206	0.11	0.659	0.324	0.281	-0.0014	-0.00442	-0.199	-0.0581	0.00826	0.216	-0.00221	0.252	0.195	0.137	0.235	0.232	-0.038	0.0385	-0.00892
Slc32a1	MGI:1194488	NA	blue	green	NA	0.0618	-0.136	0.0363	0.0124	0.0523	0.285	-0.25	-0.0712	0.0429	0.0287	-0.0901	-0.181	-0.347	-0.191	-0.293	-0.126	-0.0781	-0.138	0.0614	-0.0931	0.23	0.0136	0.0701	0.0401	0.0476	-0.0266	-0.000931	0.201	0.196	0.05	-0.141	0.0609	0.0508	0.291	0.28	-0.0247	0.242	0.253	0.404	0.214	0.12	0.244	0.17	0.51	0.333	0.221	0.0872	0.354	0.14	0.0677	0.249	-0.0198	-0.105	0.0972	0.205	-0.151	-0.234	0.0695	-0.0955	0.03	0.0535	-0.228	-0.335	-0.357	-0.366	-0.291	-0.208	-0.345	-0.085	-0.282	0.0167	-0.289	0.0882	-0.178	-0.075	0.034	-0.281	-0.148	-0.0661	-0.0288	0.235	-0.0326	0.157	0.0111	NA	NA	NA	NA	NA	NA	NA	NA	NA	NA	NA	NA	NA	NA	NA	NA	NA	NA	NA	NA	NA	NA	NA	NA	NA	NA	NA	NA	NA	NA	NA	NA	NA	NA	NA	NA	NA	NA	NA	NA
Slc33a1	MGI:1332247	NA	brown	blue	green	-0.0158	-0.0907	0.139	0.208	0.182	0.18	-0.0031	-0.0391	0.112	0.066	0.106	-0.115	-0.307	-0.109	-0.076	0.242	0.0664	0.0767	0.198	0.11	0.0421	0.0189	0.0105	0.0511	-0.0471	-0.118	-0.161	0.092	-0.0348	-0.132	-0.28	-0.137	0.0899	0.269	0.355	0.146	0.0936	0.0335	0.0777	-0.0249	0.0187	0.204	0.209	0.287	0.202	0.102	0.106	0.246	-0.142	-0.11	0.0653	0.306	-0.0065	0.121	0.21	-0.0339	0.0838	0.0496	-0.129	0.139	0.223	0.0666	-0.337	-0.166	-0.427	-0.279	-0.134	-0.116	0.166	-0.0672	-0.018	-0.335	-0.0516	-0.129	-0.181	-0.198	-0.285	-0.104	-0.0857	-0.0515	0.115	0.0522	0.00353	0.00633	0.108	-0.0163	-0.0147	-0.0986	-0.0848	-0.198	-0.089	-0.199	-0.188	0.25	0.18	0.0868	0.232	0.391	0.253	0.104	0.0802	0.118	0.241	-0.019	-0.0258	-0.0705	-0.111	-0.12	-0.141	0.102	-0.159	-0.262	-0.0752	-0.15	-0.0377	0.00245	-0.0239	0.0601	-0.125	-0.142	-0.136	0.228	0.183	-0.0159
Slc35a1	MGI:1345622	NA	brown	turquoise	green	-0.0184	0.0541	0.0522	0.117	0.234	0.291	0.0933	0.0657	0.0732	0.187	0.0345	0.284	0.126	0.176	0.0976	0.5	0.117	0.333	0.0251	0.218	-0.299	-0.0453	-0.168	-0.0621	-0.0497	-0.0443	-0.196	-0.202	-0.366	-0.25	-0.338	-0.0967	-0.187	0.0865	0.119	-0.163	-0.133	-0.367	-0.392	-0.182	-0.279	-0.103	-0.332	-0.389	-0.36	-0.249	-0.318	-0.432	-0.146	-0.294	-0.366	0.0238	0.112	-0.253	-0.0644	-0.0699	0.275	0.163	0.178	0.0107	0.181	0.409	0.0896	0.193	0.201	0.309	0.253	0.302	0.421	0.39	-0.062	0.11	0.0492	-0.166	-0.0557	-0.227	0.0539	0.119	0.107	0.0722	-0.0696	-0.0475	0.0368	-0.0502	0.0884	0.0343	0.0976	-0.0244	0.194	0.0123	0.292	0.149	0.0799	0.11	0.187	0.215	0.184	0.543	0.4	0.0132	-0.152	0.117	0.246	-0.113	-0.0974	-0.22	-0.414	-0.34	-0.377	-0.111	-0.0576	-0.168	-0.0699	-0.22	-0.166	-0.08	-0.227	-0.174	-0.285	-0.454	-0.38	0.1	0.279	-0.201
Slc35a2	MGI:1345297	NA	brown	brown	green	0.00999	-0.00335	-0.038	-0.098	0.265	0.138	-0.0283	-0.107	0.0136	0.112	0.132	0.188	0.033	0.189	-0.000585	0.535	0.126	0.233	0.0386	0.166	-0.285	-0.166	-0.14	0.0198	0.0814	-0.0539	-0.188	-0.108	-0.382	-0.239	-0.342	-0.0354	-0.101	0.273	0.289	-0.177	-0.122	-0.277	-0.266	-0.0906	-0.14	0.186	-0.114	-0.211	-0.205	-0.128	-0.0997	-0.206	-0.254	-0.446	-0.393	0.0377	-0.144	-0.227	-0.116	-0.0994	0.208	0.0355	-0.142	0.102	0.244	0.341	0.0666	-0.0211	-0.0617	0.265	0.174	0.246	0.58	0.274	-0.0391	-0.121	-0.0783	-0.171	-0.0779	-0.212	-0.157	-0.0142	-0.0809	-0.0971	0.0569	0.151	-0.039	0.0313	0.0559	-0.00877	-0.106	0.0356	0.265	0.0487	0.195	0.156	0.0928	0.0928	0.144	0.204	0.116	0.562	0.392	-0.141	-0.11	0.0947	0.241	-0.157	-0.145	-0.293	-0.33	-0.356	-0.416	-0.04	-0.0612	-0.182	-0.0378	-0.156	-0.102	-0.0232	-0.226	-0.189	-0.221	-0.36	-0.27	-0.0176	0.352	0.00656
Slc35a5	MGI:1921352	NA	yellow	blue	brown	-0.00888	-0.0683	-0.0964	-0.13	-0.023	-0.203	-0.213	0.0289	-0.0293	0.0157	0.0307	-0.343	-0.418	-0.245	-0.000385	-0.244	0.164	-0.102	0.0188	-0.0469	0.35	0.138	0.103	0.103	-0.0293	-0.0619	-0.0753	-0.0441	0.254	0.103	-0.0468	-0.149	0.0918	0.177	0.0837	0.134	0.176	0.26	0.526	0.166	0.0536	0.337	0.323	0.522	0.281	0.0979	0.0351	0.235	-0.0713	0.119	0.175	-0.0279	0.0441	0.182	0.329	0.0166	-0.13	-0.0599	-0.105	0.0413	0.153	-0.102	-0.331	-0.0325	-0.486	-0.429	-0.312	-0.246	-0.187	-0.216	-0.101	-0.381	0.0865	-0.0984	0.0728	0.0713	-0.231	-0.119	-0.208	-0.168	0.0528	0.00915	-0.213	0.0554	0.00343	-0.0958	-0.02	0.00403	-0.278	-0.215	-0.454	-0.41	-0.468	-0.17	-0.0128	0.11	0.0599	-0.208	-0.0931	-0.118	-0.103	0.0446	-0.0373	0.0722	0.00786	0.0409	0.566	0.304	0.215	0.0848	-0.253	-0.338	-0.146	-0.134	0.168	0.102	0.309	0.404	0.214	0.365	0.239	-0.0352	-0.154	0.00301
Slc35b1	MGI:1343133	NA	brown	brown	green	0.0503	-0.000891	0.0925	0.179	0.0264	0.0473	0.0505	-0.0372	0.053	0.222	0.175	0.376	0.211	0.343	0.0986	0.751	0.261	0.555	-0.0186	0.192	-0.606	-0.333	-0.302	-0.0904	-0.106	-0.0417	-0.179	-0.291	-0.562	-0.312	-0.465	-0.0271	-0.131	0.161	0.29	-0.266	-0.287	-0.541	-0.495	-0.238	-0.355	-0.282	-0.395	-0.469	-0.588	-0.158	-0.149	-0.344	-0.291	-0.541	-0.518	-0.0403	-0.226	-0.494	-0.465	-0.119	0.287	0.161	-0.0926	0.1	-0.0231	0.359	0.189	0.202	0.205	0.52	0.478	0.495	0.754	0.655	-0.131	0.0269	-0.0601	-0.194	-0.144	-0.257	-0.069	0.176	0.0503	-0.038	-0.116	0.12	0.14	0.0464	0.0368	0.0388	0.0248	-0.114	0.232	0.0598	0.342	0.17	0.198	0.131	0.264	0.305	0.362	0.818	0.655	-0.26	-0.224	0.11	0.399	-0.122	-0.123	-0.379	-0.574	-0.625	-0.569	-0.133	-0.00455	-0.171	0.0724	-0.0829	-0.273	-0.157	-0.471	-0.388	-0.397	-0.616	-0.519	0.0716	0.274	-0.125
Slc35b2	MGI:1921086	NA	brown	brown	green	0.18	-0.00342	-0.0711	0.215	0.35	0.328	-0.0363	0.0044	-0.0569	0.175	0.228	0.17	-0.143	0.152	-0.148	0.606	0.191	0.294	-0.106	0.0386	-0.423	-0.386	-0.212	0.0549	-0.015	0.026	-0.0391	-0.105	-0.348	-0.206	-0.539	0.0651	-0.112	0.254	0.588	-0.142	-0.0651	-0.275	-0.169	-0.197	-0.0479	-0.00679	-0.13	-0.159	-0.262	-0.129	-0.159	-0.162	-0.179	-0.447	-0.446	-0.156	-0.41	-0.41	-0.419	-0.166	0.07	0.0315	-0.167	0.0751	0.343	0.428	0.0438	-0.126	-0.136	0.402	0.227	0.28	0.669	0.342	-0.0424	-0.143	-0.0289	-0.00579	-0.084	-0.15	-0.179	0.0367	0.136	-0.113	0.0396	0.279	0.0843	0.185	-0.067	0.195	0.0737	-0.0284	0.159	-0.0936	0.0187	-0.128	-0.0999	0.102	0.262	0.325	0.353	0.64	0.431	-0.169	-0.166	0.0787	0.556	0.0433	0.0596	-0.284	-0.204	-0.434	-0.331	-0.057	-0.0143	-0.314	0.102	0.0394	0.0185	-0.215	-0.347	-0.24	-0.177	-0.332	-0.263	-0.191	0.35	-0.098
Slc35b3	MGI:1913978	NA	purple	NA	NA	-0.0643	0.013	-0.0423	0.484	0.0878	0.0741	0.0327	-0.0822	0.0176	-0.0944	0.00156	-0.0771	-0.188	-0.237	0.129	-0.0734	0.192	0.0288	0.0159	0.0397	0.14	0.245	0.103	-0.107	-0.0896	-0.0168	-0.00108	0.187	0.269	0.158	-0.154	-0.258	-0.049	-0.268	-0.0348	0.144	0.0432	0.0144	0.154	NA	NA	NA	NA	NA	NA	NA	NA	NA	NA	NA	NA	NA	NA	NA	NA	NA	NA	NA	NA	NA	NA	NA	NA	NA	NA	NA	NA	NA	NA	NA	NA	NA	NA	NA	NA	NA	NA	NA	NA	NA	NA	NA	NA	NA	NA	NA	NA	NA	NA	NA	NA	NA	NA	NA	NA	NA	NA	NA	NA	NA	NA	NA	NA	NA	NA	NA	NA	NA	NA	NA	NA	NA	NA	NA	NA	NA	NA	NA	NA	NA	NA	NA	NA	NA
Slc35b4	MGI:1931249	NA	blue	blue	magenta	-0.0913	-0.116	-0.0637	-0.0893	0.227	0.272	-0.263	-0.031	-0.0055	0.0651	-0.0799	-0.261	-0.539	-0.293	-0.122	0.0416	0.0337	-0.076	-0.0776	0.156	0.348	0.19	0.226	0.0241	0.0441	0.0075	-0.0458	0.271	0.249	0.193	-0.35	-0.224	0.0252	0.416	0.367	0.168	0.227	0.19	0.306	0.164	0.0424	0.518	0.247	0.478	0.339	0.131	0.176	0.429	0.298	0.24	0.332	-0.128	0.0771	0.286	0.42	0.0265	-0.0254	-0.0292	-0.224	0.0714	0.245	-0.0449	-0.172	-0.0623	-0.585	-0.538	-0.4	-0.325	-0.0873	-0.253	-0.0768	-0.47	-0.0479	-0.141	0.00157	0.0292	-0.342	-0.279	-0.113	-0.0469	0.157	-0.0132	-0.16	-0.125	-0.101	-0.0155	-0.0165	-0.147	-0.15	-0.18	-0.28	-0.406	-0.462	-0.172	-0.102	0.173	-0.109	0.252	0.0837	0.0665	0.123	0.36	0.329	0.0434	0.0866	-0.0159	0.181	0.264	0.0541	-0.0682	-0.323	-0.403	-0.0498	-0.222	-0.0214	-0.0662	0.341	0.291	0.184	0.0429	0.0381	0.0335	0.0678	0.113
Slc35c1	MGI:2443301	NA	yellow	green	brown	-0.0503	-0.0949	-0.105	-0.212	0.0923	0.0512	-0.252	-0.0386	-0.123	-0.0145	-0.192	-0.426	-0.543	-0.415	-0.28	-0.434	-0.1	-0.341	-0.0228	-0.33	0.371	-0.0601	0.0439	0.101	0.0706	0.109	0.222	0.246	0.417	0.237	-0.0383	0.134	0.146	0.375	0.337	0.254	0.383	0.489	0.641	0.255	0.109	0.502	0.303	0.68	0.451	0.114	0.215	0.499	0.203	0.331	0.507	0.0858	-0.146	0.172	0.296	-0.184	-0.387	-0.0395	-0.148	0.00707	0.128	-0.261	-0.291	-0.0666	-0.563	-0.523	-0.534	-0.475	-0.409	-0.361	0.0393	-0.404	-0.149	-0.00126	0.0872	0.256	-0.228	-0.203	-0.194	-0.0943	0.127	-0.192	-0.038	-0.0209	-0.176	-0.0886	0.0433	-0.0685	-0.35	-0.339	-0.55	-0.52	-0.357	-0.269	-0.187	0.00614	-0.293	-0.384	-0.479	0.189	0.0494	0.4	0.33	0.472	0.534	0.371	0.606	0.474	0.569	0.25	0.187	0.00566	0.0927	0.231	0.21	-0.275	0.176	0.0834	0.322	0.231	0.201	-0.191	-0.138	0.143
Slc35c2	MGI:2385166	NA	yellow	green	brown	0.0543	-0.0751	-0.0507	-0.0524	0.0289	0.0261	-0.11	-0.0226	-0.0931	0.0093	-0.0343	-0.463	-0.475	-0.347	-0.382	-0.396	-0.149	-0.385	-0.091	-0.481	0.214	-0.223	-0.114	0.0163	0.0633	0.086	0.322	0.201	0.403	0.156	-0.0996	0.317	0.0737	0.433	0.465	0.251	0.318	0.457	0.739	0.198	0.237	0.464	0.331	0.805	0.525	0.11	0.171	0.524	0.202	0.322	0.515	-0.074	-0.278	0.0453	0.174	-0.307	-0.575	0.0496	-0.219	0.00887	0.0786	-0.365	-0.351	-0.231	-0.637	-0.446	-0.588	-0.561	-0.396	-0.469	0.169	-0.336	-0.041	0.126	0.0963	0.448	-0.0808	0.079	0.0687	-0.152	0.0701	-0.0193	-0.057	0.103	-0.184	-0.0233	-0.0299	-0.0633	-0.141	-0.198	-0.508	-0.318	-0.177	-0.182	-0.0634	-0.0528	-0.129	-0.237	-0.398	-0.00644	0.0992	0.433	0.517	0.398	0.549	0.203	0.62	0.169	0.378	0.0889	0.356	0.0444	0.043	0.26	0.0363	-0.349	-0.0278	-0.193	0.112	0.039	0.242	-0.075	-0.141	-0.194
Slc35d2	MGI:1917734	NA	yellow	blue	brown	0.0224	0.0554	-0.0951	0.315	0.0218	0.084	-0.103	0.0502	0.093	0.0806	-0.00637	-0.294	-0.34	-0.303	-0.17	-0.366	0.0407	-0.224	-0.0368	-0.333	0.171	-0.0587	-0.0301	-0.075	-0.129	0.0412	0.16	0.231	0.375	-0.0122	-0.0508	0.0991	0.102	-0.0479	0.192	0.204	0.253	0.315	0.602	0.145	0.234	0.0715	0.508	0.687	0.46	0.198	0.264	0.508	0.0089	0.336	0.424	-0.0732	-0.121	0.134	0.117	-0.165	-0.438	0.0631	-0.253	-0.182	-0.0779	-0.421	-0.357	-0.222	-0.446	-0.46	-0.393	-0.307	-0.465	-0.439	-0.0297	-0.312	0.0278	0.138	-0.00173	0.227	-0.0977	-0.0846	-0.00963	0.0413	0.0206	-0.0794	-0.154	0.179	-0.0556	-0.108	0.054	0.145	-0.202	-0.169	-0.378	-0.227	-0.17	-0.113	0.108	0.0835	0.226	-0.285	-0.21	-0.101	-0.0518	-0.0846	0.0889	0.279	0.162	0.0831	0.519	0.0206	0.197	0.0675	0.101	-0.106	0.051	0.105	0.0146	-0.069	-0.0141	0.0706	0.0437	0.222	0.267	-0.0306	-0.0477	0.0399
Slc35d3	MGI:1923407	NA	turquoise	yellow	black	0.0295	-0.0632	0.00163	0.0163	-0.0981	-0.00561	-0.0765	-0.0313	-0.0553	-0.182	-0.0428	-0.238	-0.412	-0.418	-0.417	-0.466	-0.377	-0.505	0.0119	-0.313	0.394	-0.0131	0.0842	-0.155	-0.00955	-0.0341	0.0661	0.248	0.187	0.149	0.358	0.234	0.213	0.185	0.267	0.483	0.448	0.685	0.427	-0.0351	0.566	0.319	0.914	0.542	0.704	0.308	0.14	0.335	0.185	0.266	0.191	0.0184	-0.0476	0.36	0.314	-0.0481	-0.323	-0.118	-0.257	-0.225	-0.074	-0.435	-0.256	-0.509	-0.521	-0.472	-0.517	-0.347	-0.444	-0.603	0.193	-0.192	-0.0257	0.0897	-0.0124	-0.00914	-0.116	-0.244	-0.168	-0.0898	0.195	-0.00888	-0.106	0.149	-0.0769	-0.101	-0.0801	0.0343	-0.355	-0.167	-0.203	-0.321	-0.134	-0.00613	-0.0967	-0.283	-0.266	-0.415	-0.497	0.444	0.345	0.239	0.123	0.335	0.454	0.846	0.253	0.411	0.58	0.146	0.273	0.301	-0.0733	0.159	-0.0913	-0.173	0.0509	-0.0374	0.0966	0.066	0.0253	0.0892	-0.24	-0.0526
Slc35e1	MGI:2142403	NA	brown	pink	brown	-0.00737	-0.119	-0.0501	-0.442	-0.152	-0.269	-0.284	-0.000994	-0.116	-0.0548	-0.13	-0.479	-0.213	-0.227	-0.272	-0.514	-0.326	-0.447	-0.0452	-0.19	0.441	0.0368	0.18	-0.00807	0.102	-0.219	-0.0431	0.048	0.201	0.0637	0.277	0.232	0.00964	0.374	0.0385	0.13	0.136	0.471	0.611	0.271	0.197	0.589	0.377	0.595	0.472	0.0924	0.122	0.291	-0.0183	0.128	0.299	-0.0027	-0.114	0.259	0.304	0.0163	-0.374	-0.133	-0.11	-0.0116	0.0387	-0.381	-0.243	-0.173	-0.354	-0.311	-0.45	-0.561	-0.458	-0.527	0.329	-0.0163	-0.0291	-0.00245	-0.106	0.144	-0.174	-0.167	-0.0356	-0.219	0.0805	0.0335	-0.125	0.0261	-0.129	-0.0438	-0.00228	-0.0602	-0.163	0.0225	-0.44	-0.17	-0.0958	-0.403	-0.349	0.0224	-0.487	-0.408	-0.498	-0.11	2.44e-05	0.401	0.142	0.0755	0.341	0.355	0.649	0.499	0.452	-0.0711	0.174	0.18	-0.312	-0.116	0.00476	-0.231	0.335	0.0774	0.0712	0.0651	0.104	-0.0282	-0.355	-0.072
Slc35e4	MGI:2144150	NA	turquoise	turquoise	blue	-0.0211	0.077	0.0198	0.203	0.197	0.183	0.197	0.136	0.162	0.0628	0.0713	0.623	0.73	0.604	0.484	0.619	0.267	0.52	0.0288	0.325	-0.682	-0.143	-0.208	0.0346	-0.0716	-0.065	-0.149	-0.224	-0.46	-0.402	-0.302	-0.133	-0.29	-0.369	-0.32	-0.525	-0.621	-0.833	-0.728	-0.243	-0.452	-0.56	-0.664	-0.772	-0.862	-0.342	-0.182	-0.551	-0.301	-0.381	-0.472	0.0728	-0.0423	-0.488	-0.559	0.0254	0.412	0.0251	0.199	0.194	0.068	0.586	0.343	0.515	0.76	0.681	0.74	0.693	0.578	0.674	-0.218	0.368	0.185	-0.13	-0.053	-0.179	0.201	0.297	0.134	0.224	-0.0758	0.0864	0.0371	-0.0924	0.107	0.0832	0.114	0.0408	0.623	0.401	0.684	0.779	0.61	0.133	0.0996	0.0951	0.308	0.488	0.519	-0.356	-0.268	-0.441	-0.221	-0.561	-0.566	-0.63	-0.676	-0.739	-0.785	-0.269	-0.0416	0.0762	-0.0734	-0.177	-0.158	0.279	-0.382	-0.297	-0.451	-0.398	-0.286	0.0638	0.409	-0.0172
Slc35f1	MGI:2139810	NA	NA	salmon	NA	NA	NA	NA	NA	NA	NA	NA	NA	NA	NA	NA	NA	NA	NA	NA	NA	NA	NA	NA	NA	NA	NA	NA	NA	NA	NA	NA	NA	NA	NA	NA	NA	NA	NA	NA	NA	NA	NA	NA	-0.172	-0.154	-0.24	-0.0925	-0.445	-0.335	-0.197	-0.248	-0.432	-0.39	-0.502	-0.551	0.098	0.0317	-0.119	-0.202	0.0775	0.359	-0.0275	0.159	-0.0353	-0.106	0.195	0.0637	0.00167	0.275	0.345	0.384	0.52	0.382	0.33	-0.0784	0.159	0.147	0.0689	0.0348	-0.225	0.0875	-0.00367	-0.00337	0.0407	-0.0926	-0.064	0.0403	-0.134	NA	NA	NA	NA	NA	NA	NA	NA	NA	NA	NA	NA	NA	NA	NA	NA	NA	NA	NA	NA	NA	NA	NA	NA	NA	NA	NA	NA	NA	NA	NA	NA	NA	NA	NA	NA	NA	NA	NA	NA
Slc35f2	MGI:1919272	NA	brown	brown	green	-0.0422	0.0676	0.00148	0.155	0.162	0.339	-0.0781	-0.227	-0.0276	0.0845	0.0373	0.0589	-0.109	0.0822	-0.0947	0.396	0.066	0.108	0.0559	0.0705	-0.13	-0.0509	-0.0862	0.00775	-0.0659	-0.0305	-0.0841	0.166	0.014	0.121	-0.414	-0.0835	-0.116	0.152	0.291	-0.126	-0.0286	-0.176	-0.114	0.159	-0.113	0.0504	-0.181	-0.0805	-0.0995	-0.0667	0.0589	0.0825	0.142	-0.098	-0.0163	-0.0972	-0.172	-0.205	-0.0868	-0.176	0.0567	0.00147	-0.0154	0.0928	0.208	0.26	-0.114	-0.0828	-0.144	0.0764	0.0854	0.084	0.422	0.162	-0.00617	-0.169	-0.215	-0.126	-0.205	-0.125	-0.11	0.0833	-0.073	-0.117	-0.098	0.0346	0.164	-0.154	0.168	0.116	-0.243	-0.0168	0.15	0.0141	-0.0104	0.00418	-0.0586	-0.101	0.0898	0.164	0.15	0.432	0.208	-0.14	0.0871	0.0458	0.231	-0.0318	-0.0486	-0.288	-0.134	-0.15	-0.241	-0.158	-0.101	-0.219	0.0749	-0.134	-0.1	-0.0936	-0.0132	0.0146	0.221	-0.0726	0.173	-0.14	0.03	-0.11
Slc35f3	MGI:2444426	NA	NA	NA	turquoise	NA	NA	NA	NA	NA	NA	NA	NA	NA	NA	NA	NA	NA	NA	NA	NA	NA	NA	NA	NA	NA	NA	NA	NA	NA	NA	NA	NA	NA	NA	NA	NA	NA	NA	NA	NA	NA	NA	NA	NA	NA	NA	NA	NA	NA	NA	NA	NA	NA	NA	NA	NA	NA	NA	NA	NA	NA	NA	NA	NA	NA	NA	NA	NA	NA	NA	NA	NA	NA	NA	NA	NA	NA	NA	NA	NA	NA	NA	NA	NA	NA	NA	NA	NA	0.0139	0.0705	0.0343	-0.0183	0.0758	0.107	0.19	0.0669	-0.00765	0.0268	0.224	0.161	0.374	0.354	0.344	-0.213	-0.136	-0.13	0.0849	-0.0893	-0.197	-0.25	-0.236	-0.31	-0.352	-0.144	-0.167	-0.254	0.000186	-0.175	-0.0789	0.0702	-0.172	-0.00648	-0.00663	-0.081	-0.0416	-0.129	0.331	0.176
Slc35f5	MGI:1921400	NA	turquoise	turquoise	turquoise	-0.0232	0.0637	0.0229	0.131	-0.0497	-0.0077	0.13	0.0759	0.151	0.142	0.149	0.582	0.646	0.572	0.638	0.641	0.513	0.765	-0.00774	0.414	-0.636	-0.0663	-0.206	-0.000349	-0.145	-0.0837	-0.242	-0.378	-0.426	-0.351	-0.352	-0.338	-0.373	-0.381	-0.412	-0.588	-0.662	-0.877	-0.734	-0.237	-0.482	-0.555	-0.712	-0.794	-0.903	-0.368	-0.279	-0.612	-0.301	-0.375	-0.478	0.0376	0.0871	-0.457	-0.457	0.102	0.494	0.0853	0.239	0.196	-0.103	0.49	0.3	0.609	0.716	0.601	0.746	0.696	0.601	0.835	-0.378	0.215	0.145	-0.242	-0.0134	-0.215	0.141	0.276	0.0232	0.115	-0.183	0.116	0.0599	-0.0775	0.0601	0.0388	0.0438	-0.0293	0.498	0.406	0.666	0.632	0.34	0.087	0.161	0.216	0.493	0.496	0.775	-0.51	-0.352	-0.503	-0.367	-0.612	-0.744	-0.669	-0.652	-0.725	-0.869	-0.449	-0.338	-0.231	-0.103	-0.273	-0.202	0.413	-0.331	-0.0946	-0.422	-0.293	-0.187	0.032	0.211	-0.00593
Slc35f6	MGI:1922169	NA	NA	white	NA	NA	NA	NA	NA	NA	NA	NA	NA	NA	NA	NA	NA	NA	NA	NA	NA	NA	NA	NA	NA	NA	NA	NA	NA	NA	NA	NA	NA	NA	NA	NA	NA	NA	NA	NA	NA	NA	NA	NA	-0.0776	-0.205	-0.253	-0.0889	-0.129	-0.131	0.0604	0.089	0.00799	-0.08	0.0906	0.0403	0.0176	0.17	0.0377	0.0148	0.0249	0.221	-0.134	0.0713	-0.0158	0.265	0.341	0.0917	0.0558	0.0934	-0.0503	0.0329	0.163	0.0787	0.0726	-0.142	-0.0116	-0.086	-0.0272	-0.17	-0.139	-0.0404	-0.162	-0.102	0.0664	0.0657	-0.101	-0.0261	0.101	NA	NA	NA	NA	NA	NA	NA	NA	NA	NA	NA	NA	NA	NA	NA	NA	NA	NA	NA	NA	NA	NA	NA	NA	NA	NA	NA	NA	NA	NA	NA	NA	NA	NA	NA	NA	NA	NA	NA	NA
Slc35g1	MGI:2444789	NA	brown	brown	yellow	-0.0891	-0.000374	-0.000497	0.23	0.0603	0.057	0.15	0.00472	0.014	0.128	0.169	0.342	0.116	0.365	0.373	0.706	0.453	0.45	0.08	0.471	-0.259	0.116	0.0447	0.0797	0.00733	-0.145	-0.384	-0.213	-0.237	-0.118	-0.435	-0.466	-0.133	-0.17	-0.0192	-0.186	-0.292	-0.524	-0.47	-0.124	-0.209	-0.218	-0.409	-0.414	-0.434	-0.0887	-0.121	-0.24	-0.177	-0.308	-0.315	0.105	0.164	-0.0747	-0.106	0.188	0.563	-0.00289	-0.0575	0.165	0.0239	0.355	0.204	0.288	0.156	0.139	0.501	0.503	0.705	0.505	-0.432	-0.257	-0.034	-0.208	-0.219	-0.436	0.0996	-0.0303	-0.00809	0.0792	0.0748	0.174	0.0067	-0.0936	0.119	-0.0737	0.0903	0.0414	0.273	-0.0745	0.369	0.127	-0.117	0.201	0.142	0.279	0.542	0.678	0.68	-0.13	-0.173	-0.322	-0.0631	-0.368	-0.536	-0.484	-0.511	-0.449	-0.654	-0.216	-0.513	-0.517	-0.0491	-0.379	0.00266	0.318	-0.0637	0.208	-0.103	-0.127	-0.0585	-0.00369	0.334	0.0526
Slc35g2	MGI:2685365	NA	pink	lightcyan	NA	-0.0403	-0.0514	-0.128	-0.0901	-0.0416	-0.0234	-0.0551	-0.141	-0.00978	-0.0471	-0.0428	0.0672	-0.0267	0.0107	0.22	0.0488	0.351	0.229	-0.0113	0.0145	-0.0818	0.0238	-0.118	0.0502	-0.143	0.0884	0.0209	-0.0384	0.128	0.0396	-0.256	-0.215	-0.109	-0.0715	-0.114	-0.218	-0.133	-0.206	-0.0123	0.101	-0.21	0.0102	-0.0359	-0.0244	-0.256	-0.0806	-0.024	-0.0485	-0.0195	0.0828	0.0892	0.0222	-0.00348	-0.188	0.0232	-0.0975	0.0245	0.054	0.253	0.00477	-0.0436	0.0704	-0.169	0.316	0.00447	-0.0615	-0.0341	0.141	0.00187	0.257	-0.257	-0.212	-0.0345	-0.264	0.184	0.0344	-0.0153	0.0189	-0.131	-0.0332	-0.0135	-0.0178	0.0393	-0.0547	NA	NA	NA	NA	NA	NA	NA	NA	NA	NA	NA	NA	NA	NA	NA	NA	NA	NA	NA	NA	NA	NA	NA	NA	NA	NA	NA	NA	NA	NA	NA	NA	NA	NA	NA	NA	NA	NA	NA	NA
Slc36a2	MGI:1891430	NA	brown	brown	green	-0.0413	-0.022	-0.0315	0.276	0.191	0.274	0.114	-0.0575	0.0691	0.27	0.203	0.339	0.0349	0.298	0.174	0.89	0.413	0.526	0.0423	0.396	-0.396	-0.053	-0.135	-0.00744	-0.0457	-0.0399	-0.29	-0.155	-0.366	-0.157	-0.606	-0.344	-0.175	0.00404	0.243	-0.241	-0.23	-0.546	-0.49	-0.148	-0.197	-0.206	-0.368	-0.417	-0.456	-0.174	-0.172	-0.257	-0.145	-0.465	-0.487	-0.0716	-0.0299	-0.275	-0.236	-0.0479	0.484	0.249	-0.0243	0.0519	0.204	0.517	0.163	0.0482	0.0799	0.315	0.449	0.476	0.922	0.554	-0.328	-0.214	0.00613	-0.226	-0.176	-0.417	-0.048	-0.00686	0.0453	0.0395	-0.00109	0.189	0.0766	-0.0854	0.15	0.0183	-0.0661	-0.108	0.269	0.00725	0.301	0.0839	-0.107	0.246	0.268	0.304	0.504	0.902	0.772	-0.196	-0.18	-0.14	0.166	-0.259	-0.405	-0.528	-0.563	-0.525	-0.659	-0.18	-0.397	-0.508	0.0498	-0.272	-0.0795	0.124	-0.211	0.00357	-0.132	-0.289	-0.209	-0.0942	0.295	0.0309
Slc36a3os	MGI:3651340	NA	NA	midnightblue	NA	NA	NA	NA	NA	NA	NA	NA	NA	NA	NA	NA	NA	NA	NA	NA	NA	NA	NA	NA	NA	NA	NA	NA	NA	NA	NA	NA	NA	NA	NA	NA	NA	NA	NA	NA	NA	NA	NA	NA	0.00872	0.112	0.0763	0.0324	0.199	0.1	-0.0107	0.0277	0.202	0.119	0.168	0.159	-0.0514	-0.109	0.0155	-0.00713	-0.000239	-0.121	-0.0033	-0.197	-0.0348	-0.073	-0.176	-0.0701	-0.0217	-0.19	-0.155	-0.0592	-0.0604	-0.08	-0.0444	-0.157	-0.304	0.0979	-0.0687	0.166	0.0707	-0.0737	-0.224	0.0681	0.136	0.0568	0.271	0.0112	0.0182	NA	NA	NA	NA	NA	NA	NA	NA	NA	NA	NA	NA	NA	NA	NA	NA	NA	NA	NA	NA	NA	NA	NA	NA	NA	NA	NA	NA	NA	NA	NA	NA	NA	NA	NA	NA	NA	NA	NA	NA
Slc36a4	MGI:2442595	NA	greenyellow	turquoise	NA	-0.0116	-0.0605	0.0598	0.107	0.178	0.134	-0.0358	0.0242	0.103	0.143	-0.0868	0.0732	-0.122	0.0464	0.0782	0.273	0.221	0.215	-0.13	0.197	-0.0247	0.111	0.0325	0.0107	0.0113	-0.054	-0.143	-0.0656	-0.00734	0.00326	-0.323	-0.265	-0.145	0.0391	0.087	-0.0417	-0.0853	-0.192	-0.0544	0.0178	-0.257	-0.165	-0.23	-0.08	-0.271	-0.108	-0.0662	-0.0215	0.123	0.155	0.0383	-0.369	0.184	-0.0319	0.0906	0.0242	0.248	0.0526	0.117	0.0657	0.137	0.304	0.059	0.244	0.0145	-0.107	0.139	0.204	0.211	0.275	-0.331	-0.228	-0.0358	-0.19	-0.0536	-0.148	-0.0304	-0.0666	-0.0448	0.0433	0.0268	-0.195	0.0431	-0.105	NA	NA	NA	NA	NA	NA	NA	NA	NA	NA	NA	NA	NA	NA	NA	NA	NA	NA	NA	NA	NA	NA	NA	NA	NA	NA	NA	NA	NA	NA	NA	NA	NA	NA	NA	NA	NA	NA	NA	NA
Slc37a1	MGI:2446181	NA	yellow	green	red	-0.0445	-0.0204	-0.152	0.0293	-0.088	0.0534	-0.0554	-0.00855	0.126	-0.082	-0.0702	-0.292	-0.369	-0.294	-0.0958	-0.373	0.0616	-0.213	0.0571	-0.168	0.334	0.128	0.0965	0.00615	-0.0985	0.0962	0.158	0.308	0.455	0.21	-0.0288	-0.0509	0.0359	0.0212	0.0749	0.0876	0.216	0.322	0.509	0.0906	0.27	0.156	0.414	0.584	0.391	0.147	0.219	0.468	0.159	0.366	0.438	0.0711	0.0188	0.28	0.207	-0.0367	-0.259	0.0142	-0.236	-0.162	-0.105	-0.382	-0.258	-0.144	-0.392	-0.477	-0.389	-0.363	-0.388	-0.386	-0.0576	-0.32	0.0827	-0.0624	0.00939	0.13	-0.0556	-0.0487	-0.0867	0.105	0.156	0.0307	-0.159	-0.0343	-0.0125	-0.0485	-0.11	0.107	-0.175	-0.0442	-0.283	-0.296	-0.345	-0.0434	-0.162	-0.195	-0.0337	-0.384	-0.22	-0.124	0.194	0.0156	-0.0877	0.184	0.0891	0.213	0.456	0.301	0.261	-0.0379	-0.097	-0.169	0.14	0.151	0.175	0.0558	0.23	0.286	0.323	0.451	0.396	-0.143	-0.227	0.0993
Slc37a2	MGI:1929693	NA	cyan	cyan	greenyellow	-0.0543	-0.0378	-0.00672	0.0927	0.933	0.395	-0.0246	-0.0283	0.0396	-0.101	0.0274	-0.0347	-0.194	-0.24	0.0098	0.142	-0.00599	-0.0429	-0.0459	0.0539	0.0308	0.0627	-0.0309	-0.0224	0.2	-0.0613	-0.0523	0.187	0.0687	0.072	-0.261	-0.0986	0.0199	0.143	0.202	0.0812	0.019	-0.0424	0.0252	0.141	-0.108	0.152	-0.142	0.0275	0.0198	-0.0256	0.0815	0.0861	0.151	0.0136	-0.0139	0.0204	0.0193	-0.0254	0.13	-0.106	0.0738	-0.0726	0.00548	-0.00054	0.929	0.747	0.008	-0.0212	-0.203	-0.0723	-0.206	-0.0462	0.168	0.000517	0.0636	-0.0614	-0.118	-0.0554	-0.192	-0.168	-0.147	0.0761	-0.0112	0.0774	-0.0168	0.0137	-0.12	-0.056	-0.0985	-0.0401	0.0556	-0.105	-0.165	-0.127	-0.00622	-0.122	-0.131	0.1	0.109	-0.152	0.0598	0.084	-0.00394	0.15	0.107	0.0335	0.124	-0.0208	-0.0327	-0.153	0.0457	-0.0106	-0.0639	0.121	-0.134	-0.206	0.0272	-0.0283	-0.05	0.169	0.0624	0.164	0.105	0.121	0.0598	0.112	0.871	0.274
Slc37a3	MGI:1919394	NA	brown	brown	yellow	-0.0786	-0.0325	-0.0585	0.0416	0.197	0.0671	0.0984	-0.0275	0.0377	0.117	0.167	0.361	0.177	0.395	0.523	0.737	0.47	0.505	-0.061	0.49	-0.347	0.0464	-0.0375	0.0727	0.0225	-0.106	-0.317	-0.238	-0.301	-0.228	-0.493	-0.433	-0.286	-0.0674	-0.0378	-0.248	-0.401	-0.628	-0.524	-0.0956	-0.376	-0.146	-0.449	-0.522	-0.592	-0.347	-0.171	-0.419	-0.296	-0.345	-0.364	0.019	0.118	-0.177	-0.138	0.176	0.588	0.0437	0.0841	0.187	0.136	0.527	0.148	0.531	0.251	0.264	0.531	0.562	0.699	0.559	-0.365	-0.118	-0.0109	-0.245	-0.183	-0.371	0.00615	0.0517	-0.0972	0.0239	-0.00745	0.192	-0.0937	-0.131	-0.0446	-0.0132	-0.000853	-0.0781	0.338	0.0937	0.375	0.165	-0.0823	0.189	0.128	0.213	0.446	0.743	0.705	-0.206	-0.196	-0.197	0.0124	-0.399	-0.543	-0.56	-0.487	-0.49	-0.699	-0.245	-0.469	-0.515	-0.0115	-0.301	-0.054	0.413	-0.126	0.115	-0.159	-0.159	-0.133	-0.0082	0.456	0.0992
Slc37a4	MGI:1316650	NA	blue	blue	blue	-0.019	0.132	0.0624	0.0943	-0.187	-0.0886	0.167	0.138	0.0561	-0.048	0.128	0.422	0.854	0.505	0.323	0.197	0.0476	0.266	0.0282	0.0947	-0.55	-0.171	-0.19	-0.0464	-0.0971	-0.0419	-0.0563	-0.312	-0.358	-0.311	0.0505	0.122	-0.198	-0.452	-0.498	-0.447	-0.488	-0.585	-0.533	-0.0605	-0.322	-0.505	-0.57	-0.649	-0.688	-0.275	-0.271	-0.508	-0.173	-0.201	-0.273	0.132	0.00437	-0.358	-0.44	0.0814	0.205	-0.083	0.313	0.097	-0.286	0.117	0.27	0.409	0.866	0.63	0.595	0.429	0.167	0.415	-0.0185	0.57	0.158	-0.0531	0.00214	-0.057	0.198	0.314	0.119	0.179	-0.108	0.136	0.132	-0.092	0.0457	0.0682	0.133	0.17	0.484	0.35	0.489	0.837	0.793	0.0883	0.122	-0.0126	0.114	0.0896	0.156	-0.273	-0.306	-0.435	-0.315	-0.335	-0.335	-0.349	-0.43	-0.566	-0.457	-0.153	0.284	0.422	-0.0545	-0.0312	-0.192	0.0907	-0.406	-0.425	-0.435	-0.362	-0.274	0.0503	-0.0194	-0.105
Slc38a1	MGI:2145895	NA	yellow	green	pink	-0.127	-0.0568	-0.055	-0.047	0.169	0.119	-0.187	-0.158	-0.127	-0.0547	-0.26	-0.636	-0.653	-0.55	-0.343	-0.573	-0.281	-0.597	0.0117	-0.191	0.733	0.328	0.331	-0.0101	0.0903	-0.0301	0.146	0.379	0.726	0.609	0.0612	-0.0205	0.301	0.279	0.225	0.426	0.458	0.669	0.74	0.295	0.293	0.519	0.458	0.818	0.797	0.391	0.239	0.692	0.617	0.595	0.699	-0.0331	0.0693	0.485	0.584	-0.0994	-0.397	-0.000916	-0.114	-0.0991	0.211	-0.353	-0.336	-0.422	-0.66	-0.739	-0.718	-0.738	-0.577	-0.749	0.252	-0.301	-0.26	-0.0103	-0.0699	0.224	-0.228	-0.226	-0.0472	-0.159	0.123	-0.161	-0.0926	-0.0782	-0.0478	-0.176	-0.102	0.00307	-0.434	-0.429	-0.641	-0.604	-0.591	-0.121	-0.396	-0.132	-0.241	-0.49	-0.543	0.259	0.265	0.323	0.112	0.253	0.344	0.313	0.7	0.732	0.586	0.236	-0.182	-0.21	-0.0526	-0.0119	0.105	0.00315	0.661	0.561	0.699	0.595	0.595	-0.0506	-0.0822	0.18
Slc38a10	MGI:1919305	NA	brown	brown	green	0.0125	-0.0922	-0.017	0.254	0.304	0.26	0.0384	-0.0451	0.0319	0.157	0.154	0.217	-0.214	0.0812	-0.256	0.649	0.103	0.202	0.0299	0.0855	-0.293	-0.276	-0.191	-0.0386	0.0759	-0.0344	-0.171	0.00795	-0.336	-0.132	-0.463	-0.0157	-0.0388	0.295	0.62	0.0356	0.0421	-0.164	-0.183	-0.0814	0.0415	0.0584	0.0127	-0.062	-0.0897	-0.0616	0.00557	0.0461	-0.103	-0.335	-0.305	-0.0363	-0.294	-0.217	-0.203	-0.17	0.147	0.122	-0.198	0.0867	0.304	0.353	0.0791	-0.257	-0.274	0.169	0.138	0.255	0.648	0.206	-0.0659	-0.259	-0.0638	-0.138	-0.121	-0.235	-0.106	-0.11	0.0755	-0.0281	0.14	0.181	0.0335	0.0109	0.0708	0.0345	0.000314	-0.122	0.0602	-0.16	0.119	-0.154	-0.102	0.162	0.188	0.196	0.31	0.795	0.439	0.0199	0.000207	0.211	0.622	0.0586	0.0926	-0.135	-0.342	-0.367	-0.291	0.0164	-0.0413	-0.269	0.0263	-0.128	-0.174	-0.299	-0.306	-0.23	-0.154	-0.466	-0.383	-0.05	0.376	-0.0547
Slc38a11	MGI:2443383	NA	turquoise	pink	lightyellow	-0.00144	0.0866	-0.0827	0.08	0.0906	0.253	0.115	0.0868	0.129	0.0109	-0.0928	0.697	0.27	0.215	0.334	0.377	0.232	0.402	0.0481	0.288	-0.294	0.0488	-0.0802	-0.0368	-0.0759	0.0648	-0.0567	-0.139	-0.24	-0.241	-0.216	-0.213	-0.188	-0.177	-0.174	-0.38	-0.28	-0.451	-0.441	-0.127	-0.27	-0.274	-0.363	-0.478	-0.503	-0.216	-0.148	-0.394	-0.137	-0.188	-0.272	0.0933	0.124	-0.189	-0.196	0.105	0.411	0.023	0.0592	-0.00426	0.0095	0.375	0.193	0.383	0.292	0.24	0.423	0.634	0.399	0.511	-0.375	-0.0632	0.109	-0.136	0.12	-0.101	0.249	0.108	-0.00645	0.287	-0.0544	0.0264	-0.00998	-0.0672	0.0877	0.0913	0.0982	0.0659	0.159	0.203	0.671	0.349	0.231	-0.0203	-0.159	-0.0359	0.0955	0.203	0.333	-0.283	-0.279	-0.232	-0.222	-0.31	-0.352	-0.146	-0.405	-0.305	-0.417	-0.165	-0.138	-0.00694	0.00811	-0.116	-0.0578	0.236	-0.142	-0.0861	-0.256	-0.204	-0.149	-0.103	0.141	8.24e-05
Slc38a2	MGI:1915010	NA	purple	NA	NA	-0.174	-0.0609	-0.0608	-0.577	0.0442	-0.138	-0.0787	-0.00926	0.00315	-0.0388	-0.0422	-0.058	0.0839	0.0779	0.376	-0.017	0.0228	-0.0281	0.0168	0.386	0.311	0.424	0.277	0.0844	0.18	-0.204	-0.224	-0.16	0.11	0.122	0.075	-0.333	-0.0495	0.0557	-0.408	-0.155	-0.238	-0.0889	-0.123	NA	NA	NA	NA	NA	NA	NA	NA	NA	NA	NA	NA	NA	NA	NA	NA	NA	NA	NA	NA	NA	NA	NA	NA	NA	NA	NA	NA	NA	NA	NA	NA	NA	NA	NA	NA	NA	NA	NA	NA	NA	NA	NA	NA	NA	NA	NA	NA	NA	NA	NA	NA	NA	NA	NA	NA	NA	NA	NA	NA	NA	NA	NA	NA	NA	NA	NA	NA	NA	NA	NA	NA	NA	NA	NA	NA	NA	NA	NA	NA	NA	NA	NA	NA	NA
Slc38a3	MGI:1923507	NA	blue	blue	blue	-0.0718	0.0108	0.0763	-0.117	-0.26	-0.147	0.0577	0.08	0.0636	-0.0874	0.0582	0.36	0.859	0.626	0.253	0.154	-0.0364	0.114	0.0871	0.145	-0.384	-0.105	-0.061	0.0777	-0.0174	-0.155	-0.171	-0.286	-0.34	-0.232	0.159	0.092	-0.163	-0.359	-0.531	-0.372	-0.474	-0.453	-0.49	-0.192	-0.0581	-0.388	-0.373	-0.555	-0.477	-0.176	-0.261	-0.488	-0.19	-0.23	-0.312	0.186	0.0655	-0.111	-0.331	0.209	0.29	-0.114	0.255	0.156	-0.282	0.0473	0.198	0.223	0.852	0.498	0.627	0.38	0.15	0.232	-0.0393	0.486	0.0695	-0.0626	-0.0731	-0.242	0.13	0.115	0.102	0.148	0.0316	0.0956	0.179	-0.162	0.0877	0.0305	0.109	0.0688	0.657	0.707	0.517	0.883	0.719	-0.0736	-0.0293	-0.061	-0.111	0.0894	0.102	-0.264	-0.192	-0.3	-0.369	-0.466	-0.353	-0.316	-0.442	-0.428	-0.444	-0.201	0.229	0.389	-0.19	-0.074	0.00477	0.124	-0.316	-0.373	-0.333	-0.284	-0.182	0.00505	-0.102	-0.0291
Slc38a4	MGI:1916604	NA	blue	blue	blue	-0.0483	0.0404	0.104	-0.000346	-0.175	-0.276	0.159	0.146	0.107	-0.085	0.105	0.425	0.842	0.518	0.368	0.148	-0.00707	0.124	0.154	0.181	-0.356	-0.00154	-0.0652	-0.0358	-0.033	-0.144	-0.208	-0.339	-0.327	-0.258	0.211	-0.00276	-0.135	-0.471	-0.61	-0.267	-0.462	-0.477	-0.501	-0.15	-0.194	-0.462	-0.437	-0.63	-0.553	-0.237	-0.248	-0.519	-0.198	-0.207	-0.318	0.173	0.0893	-0.169	-0.325	0.156	0.327	-0.101	0.311	0.0693	-0.221	0.182	0.232	0.322	0.864	0.506	0.636	0.498	0.198	0.281	-0.0341	0.526	0.151	-0.11	-0.139	-0.261	0.261	0.188	0.108	0.214	-0.0223	0.118	0.148	-0.098	0.23	-0.013	0.17	0.102	0.456	0.322	0.549	0.838	0.69	0.044	0.0354	-0.0673	0.0328	0.033	0.117	-0.145	-0.23	-0.47	-0.49	-0.444	-0.465	-0.347	-0.421	-0.429	-0.462	-0.118	0.101	0.347	-0.0872	-0.144	-0.122	0.287	-0.196	-0.194	-0.41	-0.22	-0.196	0.0859	0.0696	-0.0702
Slc38a5	MGI:2148066	NA	turquoise	turquoise	turquoise	0.0746	-0.0151	-0.0116	-0.223	-0.162	-0.247	-0.0554	-0.0375	-0.098	-0.181	-0.149	-0.473	-0.418	-0.4	-0.536	-0.629	-0.56	-0.674	0.0485	-0.409	0.563	0.0457	0.163	-0.0631	0.0818	0.0213	0.236	0.121	0.213	0.25	0.708	0.398	0.349	0.206	0.207	0.563	0.536	0.882	0.512	-0.0181	0.598	0.422	0.659	0.535	0.889	0.34	0.115	0.337	0.193	0.236	0.241	-0.02	-0.0156	0.464	0.353	-0.00848	-0.402	-0.082	-0.237	-0.156	-0.00469	-0.456	-0.159	-0.609	-0.552	-0.415	-0.546	-0.565	-0.491	-0.71	0.393	-0.0765	-0.0999	0.279	-0.0411	0.167	-0.0274	-0.189	0.0296	-0.0666	0.0455	-0.12	-0.088	0.175	-0.00464	-0.0765	-0.0164	0.0114	-0.427	-0.217	-0.497	-0.427	-0.139	-0.0212	-0.237	-0.299	-0.553	-0.614	-0.722	0.466	0.231	0.333	0.0957	0.499	0.611	0.714	0.476	0.681	0.896	0.381	0.386	0.485	0.0868	0.379	0.0682	-0.317	0.226	-0.00852	0.214	0.217	0.011	0.00773	-0.386	0.0525
Slc38a6	MGI:3648156	NA	cyan	white	greenyellow	-0.0301	-0.091	0.0106	0.275	0.739	0.379	0.0247	0.0182	0.0524	0.0862	0.0446	0.182	-0.0667	0.0234	0.24	0.445	0.306	0.271	-0.0224	0.318	-0.129	0.126	0.0276	-0.0308	0.057	-0.109	-0.215	0.0765	-0.0452	-0.0363	-0.462	-0.382	-0.115	-0.0611	0.0692	-0.064	-0.204	-0.362	-0.237	-0.04	-0.294	-0.203	-0.331	-0.277	-0.322	-0.0931	0.043	-0.0749	-0.031	-0.193	-0.208	-0.0153	0.122	-0.098	-0.0303	-0.00818	0.389	-0.00815	0.0244	-0.0391	0.709	0.812	0.0572	0.144	0.0701	0.0944	0.181	0.267	0.443	0.314	-0.205	-0.0709	-0.0686	-0.0994	-0.165	-0.368	-0.0944	-0.00218	0.0112	0.117	0.0111	-0.0631	-0.0522	-0.128	0.014	0.0903	0.105	-0.169	-0.00241	-0.121	0.194	-0.0881	-0.27	0.131	0.21	0.181	0.396	0.366	0.384	0.0666	0.00972	-0.124	0.0241	-0.259	-0.33	-0.387	-0.18	-0.229	-0.383	-0.115	-0.448	-0.532	-0.0748	-0.199	-0.045	0.345	0.0476	0.276	0.0542	0.0855	0.077	0.0863	0.775	0.144
Slc38a7	MGI:2679005	NA	turquoise	blue	yellow	0.00291	0.0104	0.00806	0.0225	0.21	0.114	0.118	-0.0583	-0.00248	0.104	0.113	0.297	0.206	0.29	0.375	0.496	0.361	0.393	-0.0445	0.276	-0.353	-0.0725	-0.126	0.0685	0.0593	-0.115	-0.219	-0.0888	-0.198	-0.18	-0.353	-0.276	-0.311	-0.00152	-0.0694	-0.182	-0.408	-0.513	-0.416	-0.0836	-0.359	-0.22	-0.443	-0.464	-0.586	-0.377	-0.0145	-0.258	-0.221	-0.296	-0.257	0.0734	-0.146	-0.423	-0.383	-0.0977	0.26	0.0826	0.0729	0.18	0.14	0.45	0.195	0.391	0.359	0.436	0.408	0.393	0.509	0.488	-0.171	0.12	-0.043	-0.0879	-0.0698	-0.148	0.0883	0.242	-0.0154	0.0501	-0.136	0.048	0.00379	-0.0112	-0.0681	0.0341	-0.0315	-0.125	0.236	-0.0634	0.321	0.105	-0.0997	0.137	0.159	0.136	0.277	0.412	0.457	-0.00861	-0.101	-0.0752	-0.0805	-0.319	-0.385	-0.376	-0.343	-0.294	-0.45	-0.284	-0.381	-0.364	-0.121	-0.298	-0.0531	0.311	-0.0246	0.0705	-0.139	-0.0854	-0.0359	0.0284	0.394	-0.055
Slc38a9	MGI:1918839	NA	NA	brown	midnightblue	NA	NA	NA	NA	NA	NA	NA	NA	NA	NA	NA	NA	NA	NA	NA	NA	NA	NA	NA	NA	NA	NA	NA	NA	NA	NA	NA	NA	NA	NA	NA	NA	NA	NA	NA	NA	NA	NA	NA	-0.0209	0.193	-0.143	0.153	0.127	0.325	0.211	0.224	0.224	0.251	0.4	0.341	0.00978	0.553	0.581	0.412	0.339	0.113	-0.131	0.0855	-0.214	-0.252	-0.321	-0.075	-0.0197	-0.036	-0.449	-0.181	-0.262	-0.441	-0.296	-0.151	-0.0726	-0.0614	0.13	0.0342	0.0599	0.109	-0.228	-0.0207	0.142	-0.0134	-0.253	-0.0638	-0.0803	0.0147	-0.122	0.123	-0.0138	-0.295	-0.227	-0.246	-0.274	-0.381	0.216	-0.0477	-0.143	0.138	-0.388	-0.121	0.287	0.0741	-0.337	-0.436	-0.0901	-0.213	0.106	0.159	0.397	0.249	0.189	-0.429	-0.229	-0.0591	-0.0515	0.103	0.339	0.484	0.635	0.406	0.58	0.293	-0.0411	0.0172	0.171
Slc39a1	MGI:1353474	NA	brown	white	greenyellow	0.0455	-0.00693	-0.0287	0.238	0.817	0.446	0.0723	0.0362	0.0626	-0.0233	-0.00267	0.343	0.0105	0.0943	0.0955	0.558	0.164	0.269	-0.0303	0.168	-0.351	-0.13	-0.191	0.0239	0.115	-0.038	-0.0728	0.0589	-0.244	-0.141	-0.487	-0.139	-0.103	0.0696	0.278	-0.108	-0.213	-0.393	-0.324	0.0516	-0.31	-0.121	-0.322	-0.271	-0.365	-0.114	0.053	-0.0755	0.0021	-0.252	-0.272	-0.0389	-0.138	-0.313	-0.234	-0.151	0.235	-0.0355	-0.014	0.0943	0.782	0.898	0.115	0.102	0.00525	0.234	0.179	0.364	0.561	0.36	-0.104	-0.0459	-0.0266	-0.121	-0.152	-0.2	-0.061	0.159	0.0633	0.105	-0.0814	-0.0249	-0.0759	0.0154	0.00842	0.0897	0.119	-0.118	0.164	0.0195	0.364	0.0842	0.0369	0.176	0.0981	-0.0232	0.281	0.519	0.393	-0.00909	-0.044	-0.0735	0.252	-0.205	-0.188	-0.294	-0.399	-0.405	-0.435	-0.0657	-0.151	-0.245	0.0353	-0.0504	-0.0698	0.0944	-0.234	-0.0706	-0.198	-0.247	-0.256	0.0431	0.896	0.0994
Slc39a1-ps	MGI:3615375	NA	cyan	cyan	greenyellow	-0.0287	-0.0916	-0.0837	0.18	0.677	0.352	-0.013	0.0393	0.0683	-0.0528	0.014	0.2	-0.094	0.0169	-0.0266	0.371	0.0857	0.102	-0.0651	0.0816	-0.196	-0.11	-0.104	0.038	0.12	0.00319	-0.0334	0.0958	-0.147	-0.0924	-0.346	-0.0637	0.00937	0.113	0.34	0.0235	-0.0448	-0.18	-0.133	-0.0904	-0.0922	-0.0565	-0.0838	-0.0654	-0.201	-0.0859	0.0883	0.0712	0.0296	-0.0438	-0.15	-0.0778	-0.109	-0.157	-0.145	-0.088	0.163	-0.15	-0.132	-0.00243	0.661	0.66	0.0594	0.0791	-0.088	0.0429	0.0799	0.282	0.352	0.185	-0.166	-0.162	0.043	-0.0829	-0.118	-0.216	-0.11	0.0288	-0.0145	0.111	0.0254	0.0457	-0.167	0.00667	-0.0533	-0.0719	0.0461	-0.215	0.076	-0.0535	0.114	-0.0711	0.00298	0.0649	0.0501	0.0412	0.093	0.402	0.179	0.098	0.0108	0.0934	0.354	0.0126	0.0679	-0.147	-0.222	-0.199	-0.156	0.16	0.00535	-0.109	0.0929	0.0782	0.0802	-0.0879	-0.152	-0.128	-0.156	-0.215	-0.239	0.0255	0.685	0.281
Slc39a10	MGI:1914515	NA	brown	brown	green	-0.0687	-0.0799	0.0797	0.129	0.273	0.237	-0.0445	-0.111	-0.00394	0.237	0.111	0.309	-0.0494	0.167	0.0235	0.722	0.2	0.455	0.0207	0.511	-0.165	0.104	0.0711	-0.0331	-0.0775	-0.287	-0.479	-0.13	-0.367	-0.106	-0.517	-0.358	-0.113	0.263	0.251	-0.145	-0.218	-0.402	-0.4	-0.109	-0.253	-0.018	-0.193	-0.352	-0.34	-0.0892	-0.168	-0.215	-0.0752	-0.371	-0.466	-0.0878	0.165	-0.0544	0.0714	0.151	0.558	0.145	-0.049	0.0331	0.276	0.518	0.207	-0.0118	-0.0352	0.119	0.287	0.458	0.722	0.498	-0.221	-0.177	-0.0658	-0.338	-0.381	-0.58	-0.245	-0.125	-0.0872	-0.205	-0.0046	0.121	0.0397	-0.0992	0.115	-0.0203	-0.113	-0.186	0.129	-0.0334	0.224	-0.00856	-0.111	0.127	0.154	0.334	0.245	0.767	0.598	-0.116	-0.0506	0.202	0.285	-0.293	-0.221	-0.393	-0.442	-0.277	-0.502	-0.141	-0.367	-0.426	-0.227	-0.463	-0.115	-0.0678	0.00131	0.0264	-0.124	-0.386	-0.269	0.126	0.372	0.0221
Slc39a11	MGI:1917056	NA	yellow	green	brown	0.0126	-0.0792	-0.0224	0.187	0.216	0.201	-0.146	-0.0239	0.0332	-0.00816	-0.035	-0.434	-0.528	-0.439	-0.416	-0.285	-0.195	-0.408	-0.0563	-0.38	0.245	-0.146	-0.0596	-0.0359	0.111	0.0796	0.21	0.324	0.326	0.0715	-0.155	0.232	0.0761	0.336	0.539	0.331	0.425	0.462	0.68	0.225	0.364	0.38	0.529	0.842	0.63	0.168	0.22	0.615	0.152	0.276	0.422	-0.0132	-0.285	0.137	0.196	-0.276	-0.517	0.0808	-0.269	0.00218	0.223	-0.291	-0.405	-0.4	-0.704	-0.503	-0.564	-0.547	-0.322	-0.547	0.141	-0.392	-0.061	0.0343	-0.0655	0.194	-0.191	-0.117	0.0918	-0.0208	0.16	0.0634	-0.0687	0.0897	-0.159	-0.0251	0.00518	-0.0383	-0.352	-0.27	-0.467	-0.388	-0.197	-0.14	-0.0829	-0.118	-0.0471	-0.13	-0.363	0.104	0.206	0.343	0.517	0.427	0.479	0.196	0.542	0.164	0.333	0.0594	0.254	-0.019	0.144	0.215	-0.0728	-0.247	0.0196	-0.0479	0.0925	0.0702	0.149	0.0145	0.0259	-0.0767
Slc39a12	MGI:2139274	NA	turquoise	NA	turquoise	-0.00352	0.0642	0.0793	-0.239	-0.0297	-0.208	-0.00209	-0.00715	0.0473	-0.132	-0.0451	-0.204	-0.168	-0.168	-0.153	-0.214	-0.188	-0.296	-0.0281	-0.165	0.207	-0.02	0.00154	0.0335	0.0178	-0.0199	0.0399	-0.0708	0.0471	0.0413	0.227	0.168	0.0917	0.244	0.109	0.307	0.203	0.305	0.249	NA	NA	NA	NA	NA	NA	NA	NA	NA	NA	NA	NA	NA	NA	NA	NA	NA	NA	NA	NA	NA	NA	NA	NA	NA	NA	NA	NA	NA	NA	NA	NA	NA	NA	NA	NA	NA	NA	NA	NA	NA	NA	NA	NA	NA	-0.0661	-0.107	-0.00245	0.0928	-0.171	-0.244	-0.251	-0.223	-0.0595	-0.0617	-0.0848	-0.104	-0.298	-0.138	-0.318	0.321	0.146	0.406	0.251	0.279	0.351	0.252	0.262	0.247	0.35	0.0698	0.25	0.187	0.0375	0.127	0.0493	-0.134	0.0718	-0.142	-0.0379	-0.0344	-0.0425	0.14	-0.0761	-0.226
Slc39a13	MGI:1915677	NA	brown	brown	yellow	0.0168	-0.0126	0.0029	0.203	0.388	0.258	0.116	-0.0111	0.0697	0.214	0.205	0.469	0.224	0.494	0.253	0.913	0.499	0.657	-0.00794	0.345	-0.604	-0.215	-0.26	0.0448	-0.0465	-0.0611	-0.294	-0.234	-0.464	-0.26	-0.628	-0.286	-0.26	-0.0195	0.17	-0.398	-0.396	-0.713	-0.604	-0.152	-0.35	-0.292	-0.55	-0.554	-0.659	-0.278	-0.207	-0.359	-0.195	-0.483	-0.509	-0.0437	-0.122	-0.472	-0.387	-0.107	0.443	0.162	0.106	0.132	0.395	0.762	0.154	0.2	0.241	0.496	0.58	0.562	0.911	0.707	-0.339	-0.116	-0.00021	-0.223	-0.0959	-0.372	-0.0383	0.09	0.0449	0.0853	-0.0699	0.144	0.0961	-0.0729	0.0787	0.117	0.0225	-0.12	0.502	0.153	0.473	0.268	0.0682	0.223	0.307	0.28	0.549	0.87	0.85	-0.336	-0.244	-0.193	0.12	-0.353	-0.476	-0.632	-0.659	-0.712	-0.79	-0.255	-0.317	-0.442	-0.0117	-0.245	-0.0484	0.122	-0.394	-0.183	-0.307	-0.392	-0.315	-0.0473	0.537	0.0148
Slc39a14	MGI:2384851	NA	red	turquoise	yellow	-0.0353	-0.013	-0.00802	0.217	0.231	0.208	0.135	-0.0354	0.134	0.174	0.126	0.476	0.266	0.319	0.568	0.761	0.579	0.836	0.0628	0.568	-0.449	0.0879	-0.0923	0.00495	-0.0798	-0.0731	-0.308	-0.2	-0.36	-0.299	-0.524	-0.543	-0.341	-0.182	-0.161	-0.495	-0.489	-0.78	-0.671	-0.217	-0.51	-0.392	-0.666	-0.751	-0.822	-0.378	-0.193	-0.55	-0.327	-0.438	-0.51	0.0827	0.208	-0.315	-0.273	0.162	0.649	0.0555	0.206	0.214	0.142	0.683	0.265	0.56	0.496	0.455	0.597	0.666	0.723	0.837	-0.399	0.0701	0.0187	-0.239	-0.0783	-0.34	0.0659	0.137	-0.078	0.0657	-0.0658	0.0783	0.0323	-0.0688	0.132	0.0123	-0.0515	-0.0975	0.207	0.153	0.441	0.165	-0.0977	0.204	0.217	0.301	0.604	0.628	0.879	-0.346	-0.188	-0.302	-0.173	-0.441	-0.643	-0.593	-0.557	-0.522	-0.734	-0.329	-0.596	-0.564	-0.0602	-0.355	-0.214	0.358	-0.141	0.152	-0.224	-0.161	-0.162	-0.0146	0.401	0.0756
Slc39a3	MGI:2147269	NA	brown	turquoise	yellow	0.116	0.0725	0.0406	0.0729	0.0462	0.0783	0.153	0.0282	0.0867	0.295	0.308	0.489	0.29	0.438	0.369	0.737	0.504	0.719	0.0276	0.33	-0.616	-0.267	-0.222	0.0545	-0.0969	-0.0875	-0.282	-0.292	-0.488	-0.339	-0.492	-0.222	-0.337	0.0164	0.0501	-0.45	-0.431	-0.685	-0.581	-0.18	-0.34	-0.25	-0.561	-0.612	-0.756	-0.401	-0.255	-0.496	-0.335	-0.434	-0.508	0.0235	-0.143	-0.495	-0.478	0.0427	0.389	0.152	0.112	0.225	0.0561	0.501	0.249	0.521	0.383	0.555	0.552	0.624	0.697	0.772	-0.344	-0.0045	0.126	-0.134	0.0398	-0.181	0.117	0.156	0.0908	0.147	-0.0432	0.278	0.0853	0.0245	0.103	0.206	-0.0178	0.0911	0.405	0.0804	0.44	0.237	0.0941	0.148	0.353	0.452	0.486	0.702	0.769	-0.374	-0.208	-0.0807	0.0841	-0.289	-0.361	-0.432	-0.552	-0.616	-0.649	-0.289	-0.232	-0.311	-0.164	-0.323	-0.11	0.0527	-0.403	-0.256	-0.368	-0.465	-0.371	0.0282	0.188	-0.106
Slc39a4	MGI:1919277	NA	yellow	grey60	black	0.0684	-0.142	-0.0864	0.0257	-0.0941	-0.134	-0.162	0.0971	0.0797	-0.109	-0.0408	-0.253	-0.252	-0.325	-0.178	-0.41	-0.118	-0.315	0.0141	-0.232	0.264	0.0186	0.0899	0.0235	0.0691	0.0238	0.107	0.22	0.299	0.0837	0.223	0.0781	0.0644	-0.0199	0.0589	0.256	0.201	0.387	0.401	0.202	0.315	0.0724	0.487	0.395	0.374	0.116	0.281	0.401	0.0826	0.395	0.379	0.0783	0.0875	0.306	0.193	0.0953	-0.186	-0.0674	-0.0823	-0.0912	-0.102	-0.327	-0.108	-0.103	-0.28	-0.433	-0.379	-0.233	-0.427	-0.398	-0.0214	-0.15	0.0939	0.111	0.0225	0.119	0.013	-0.0589	-0.159	0.0932	0.126	-0.0679	-0.264	0.0796	-0.0843	0.055	0.0834	-0.13	-0.314	-0.118	-0.317	-0.276	-0.136	-0.318	-0.0332	-0.153	-0.116	-0.34	-0.352	0.169	0.215	0.0612	0.102	0.25	0.293	0.425	0.391	0.235	0.365	0.0312	0.167	0.123	0.0261	0.151	0.125	-0.177	0.0399	0.0264	0.0523	0.192	0.103	0.0493	-0.114	0.0243
Slc39a5	MGI:1919336	NA	NA	magenta	NA	NA	NA	NA	NA	NA	NA	NA	NA	NA	NA	NA	NA	NA	NA	NA	NA	NA	NA	NA	NA	NA	NA	NA	NA	NA	NA	NA	NA	NA	NA	NA	NA	NA	NA	NA	NA	NA	NA	NA	0.0923	0.0139	-0.023	0.091	-0.0617	-0.084	-0.0388	-0.116	-0.138	-0.0447	-0.0818	-0.222	0.0883	0.108	0.104	0.0974	0.131	0.194	0.0251	0.0189	0.122	-0.00305	0.0396	0.0975	-0.109	0.0988	0.00511	0.104	0.0852	0.0834	0.115	-0.0698	0.0261	0.0568	-0.145	-0.0251	-0.303	-0.0884	-0.194	-0.0845	-0.0804	-0.00166	0.035	0.168	-0.159	NA	NA	NA	NA	NA	NA	NA	NA	NA	NA	NA	NA	NA	NA	NA	NA	NA	NA	NA	NA	NA	NA	NA	NA	NA	NA	NA	NA	NA	NA	NA	NA	NA	NA	NA	NA	NA	NA	NA	NA
Slc39a6	MGI:2147279	NA	brown	brown	greenyellow	-0.0711	-0.0653	-0.0991	0.0843	0.221	0.16	-0.0815	0.0275	-0.0121	0.107	-0.00593	0.00809	-0.234	0.146	-0.108	0.468	0.1	0.12	-0.0692	0.182	-0.0389	3.81e-05	-0.0165	-0.00178	0.0406	-0.0936	-0.0968	-0.0475	-0.0796	0.091	-0.447	-0.201	0.0447	0.202	0.382	0.00918	-0.0556	-0.132	-0.0896	0.122	-0.105	0.215	-0.00769	0.106	0.0685	0.0855	-0.00646	0.151	0.171	-0.0275	-0.0211	-0.177	0.0323	0.0619	0.247	-0.0179	0.18	0.088	-0.177	-0.115	0.248	0.209	-0.0203	-0.182	-0.33	-0.188	0.0382	-0.00516	0.369	0.0167	-0.0186	-0.262	0.00174	-0.295	-0.273	-0.186	-0.335	-0.122	-0.136	-0.112	0.0449	-0.000324	-0.175	-0.174	-0.023	0.0231	0.0746	-0.0959	0.23	0.0157	0.0514	-0.128	-0.213	0.124	0.0141	0.144	0.227	0.637	0.419	-0.112	-0.103	0.071	0.413	-0.148	-0.0896	-0.257	-0.264	-0.218	-0.336	0.0224	-0.246	-0.42	0.00708	-0.0791	0.0779	-0.0988	-0.0708	0.0946	0.0153	-0.178	-0.156	-0.047	0.337	-0.0118
Slc39a8	MGI:1914797	NA	turquoise	turquoise	turquoise	0.0892	-0.0626	0.0278	-0.106	-0.0397	-0.122	-0.0545	-0.113	-0.183	-0.161	-0.0776	-0.361	-0.404	-0.485	-0.429	-0.47	-0.521	-0.517	0.0597	-0.275	0.468	0.0545	0.134	-0.142	0.124	0.0322	0.158	0.201	0.115	0.0453	0.518	0.283	0.252	0.273	0.255	0.622	0.49	0.722	0.389	0.063	0.438	0.372	0.635	0.477	0.746	0.268	0.17	0.298	0.0225	0.182	0.217	0.0403	0.0449	0.418	0.386	-0.0323	-0.294	-0.15	-0.0957	-0.15	0.00225	-0.37	-0.0916	-0.463	-0.478	-0.431	-0.533	-0.438	-0.445	-0.614	0.377	-0.0343	-0.127	0.276	-0.0608	0.11	-0.0699	-0.0279	0.0351	-0.2	0.0861	-0.128	-0.038	0.158	-0.00768	0.00398	-0.114	-0.0759	-0.535	-0.341	-0.346	-0.418	-0.118	0.0325	-0.033	-0.173	-0.424	-0.356	-0.499	0.62	0.336	0.425	0.226	0.471	0.558	0.652	0.255	0.513	0.673	0.252	0.292	0.38	0.118	0.222	-0.136	-0.271	0.136	-0.0648	0.00166	-0.0193	-0.151	0.0516	-0.154	-0.0414
Slc39a9	MGI:1914820	NA	NA	NA	black	NA	NA	NA	NA	NA	NA	NA	NA	NA	NA	NA	NA	NA	NA	NA	NA	NA	NA	NA	NA	NA	NA	NA	NA	NA	NA	NA	NA	NA	NA	NA	NA	NA	NA	NA	NA	NA	NA	NA	NA	NA	NA	NA	NA	NA	NA	NA	NA	NA	NA	NA	NA	NA	NA	NA	NA	NA	NA	NA	NA	NA	NA	NA	NA	NA	NA	NA	NA	NA	NA	NA	NA	NA	NA	NA	NA	NA	NA	NA	NA	NA	NA	NA	NA	0.11	0.0795	0.0992	-0.0822	0.066	-0.0187	0.0429	0.0414	-0.0138	-0.109	-0.0745	0.087	0.197	0.0971	0.153	-0.148	-0.15	-0.0658	0.0563	-0.00854	-0.107	-0.344	-0.0362	-0.17	-0.187	-0.0172	-0.0868	-0.167	0.185	0.12	0.0392	0.0962	-0.0321	0.0275	7.38e-05	0.0494	0.101	-0.0911	0.0791	-0.198
Slc3a1	MGI:1195264	NA	NA	cyan	NA	NA	NA	NA	NA	NA	NA	NA	NA	NA	NA	NA	NA	NA	NA	NA	NA	NA	NA	NA	NA	NA	NA	NA	NA	NA	NA	NA	NA	NA	NA	NA	NA	NA	NA	NA	NA	NA	NA	NA	-0.0466	0.111	0.0185	0.075	-0.0382	0.00121	0.138	-0.137	-0.115	0.048	0.105	0.0136	-0.111	0.0396	0.0304	0.00252	0.0575	-0.0189	-0.0192	-0.00651	-0.113	-0.342	-0.266	-0.0187	0.0609	0.109	-0.0155	0.0652	0.0972	-0.12	-0.0616	-0.0614	0.00168	0.05	-0.0392	0.0883	0.0462	0.0727	-0.0977	-0.0607	0.0824	-0.114	0.166	-0.217	-0.00747	NA	NA	NA	NA	NA	NA	NA	NA	NA	NA	NA	NA	NA	NA	NA	NA	NA	NA	NA	NA	NA	NA	NA	NA	NA	NA	NA	NA	NA	NA	NA	NA	NA	NA	NA	NA	NA	NA	NA	NA
Slc3a2	MGI:96955	NA	turquoise	turquoise	turquoise	0.0667	0.0287	-0.0996	-0.22	-0.0507	-0.212	0.0638	0.085	-0.0651	-0.275	0.0698	-0.0319	-0.171	-0.179	0.0808	-0.277	-0.152	-0.314	0.000924	-0.196	0.17	-0.0399	0.0099	-0.0305	0.141	0.114	0.268	0.0233	0.088	-0.0506	0.427	0.148	0.0381	4.53e-05	0.0361	0.492	0.16	0.359	0.0961	-0.0955	0.216	0.281	0.369	0.131	0.328	-0.074	0.0653	0.0371	-0.0878	0.179	0.125	0.00366	-0.118	0.152	0.0531	0.0663	-0.161	-0.294	-0.216	-0.134	-0.0675	-0.199	0.1	0.121	-0.269	-0.172	-0.161	-0.0428	-0.202	-0.316	0.108	-0.11	0.0242	0.203	0.0375	0.203	0.00991	-0.0419	-0.0518	0.0673	-0.0688	0.0435	-0.276	0.0758	-0.0317	0.0294	0.126	0.00463	-0.231	-0.101	0.00308	-0.157	-0.0416	0.164	0.0274	-0.262	-0.254	-0.331	-0.296	0.465	0.0958	-0.0363	-0.128	0.188	0.125	0.37	0.0735	0.255	0.381	0.168	0.123	0.277	0.206	0.349	0.0742	0.196	0.0207	0.0124	-0.0885	0.163	-0.0522	0.0245	0.00155	-0.0595
Slc40a1	MGI:1315204	NA	darkturquoise	yellow	saddlebrown	0.00966	-0.0386	0.0448	-0.09	-0.133	-0.344	-0.0414	0.0209	-0.16	-0.128	0.00743	-0.418	-0.357	-0.412	-0.442	-0.451	-0.463	-0.6	-0.0458	-0.349	0.42	-0.0215	0.0772	-0.154	0.152	-0.0651	0.0697	0.0827	0.148	0.207	0.443	0.297	0.247	0.203	0.235	0.889	0.433	0.678	0.479	0.0968	0.368	0.387	0.674	0.637	0.754	0.224	0.14	0.409	0.184	0.246	0.209	-0.14	-0.125	0.337	0.321	-0.0984	-0.402	-0.0787	-0.207	-0.241	0.0245	-0.422	-0.11	-0.526	-0.579	-0.448	-0.54	-0.468	-0.41	-0.682	0.378	-0.099	-0.0747	0.165	-0.127	0.0977	-0.157	-0.186	0.0886	-0.135	0.0751	-0.0645	-0.105	0.0834	-0.0822	-0.134	0.135	0.0159	-0.505	-0.385	-0.397	-0.327	-0.0702	0.194	0.00747	-0.179	-0.359	-0.309	-0.513	0.887	0.362	0.279	0.166	0.368	0.452	0.508	0.256	0.442	0.577	0.312	0.272	0.315	0.0533	0.143	-0.0397	-0.236	0.152	0.045	0.0709	0.0424	-0.0471	0.158	-0.163	-0.0908
Slc41a1	MGI:2444823	NA	turquoise	turquoise	turquoise	-0.0393	0.0855	-0.0178	0.166	-0.0147	0.152	0.0674	0.0753	0.0936	0.106	0.0932	0.623	0.607	0.543	0.587	0.659	0.518	0.768	0.00176	0.474	-0.588	-0.0174	-0.148	-0.0268	-0.14	-0.0891	-0.279	-0.274	-0.398	-0.322	-0.397	-0.409	-0.389	-0.405	-0.406	-0.586	-0.65	-0.877	-0.761	-0.178	-0.486	-0.563	-0.674	-0.79	-0.899	-0.408	-0.229	-0.578	-0.253	-0.306	-0.461	-0.0387	0.0926	-0.414	-0.432	0.123	0.543	0.0482	0.25	0.0917	-0.0916	0.495	0.289	0.595	0.682	0.545	0.732	0.711	0.592	0.834	-0.429	0.146	0.121	-0.245	0.035	-0.271	0.106	0.155	-0.0678	0.147	-0.138	0.118	0.111	-0.17	0.12	0.117	0.0683	0.0133	0.514	0.414	0.679	0.643	0.367	-0.006	0.0911	0.163	0.446	0.486	0.756	-0.498	-0.359	-0.528	-0.412	-0.676	-0.757	-0.624	-0.709	-0.665	-0.857	-0.41	-0.367	-0.21	-0.179	-0.347	-0.145	0.345	-0.271	-0.0624	-0.341	-0.266	-0.212	-0.0752	0.153	0.034
Slc41a2	MGI:2442940	NA	brown	brown	green	-0.0583	-0.105	0.0142	0.148	0.346	0.214	0.0149	-0.0472	0.0581	0.165	0.249	0.198	-0.129	0.242	0.136	0.767	0.365	0.371	0.0319	0.383	-0.207	0.0307	-0.0294	0.0166	0.00608	-0.117	-0.361	-0.132	-0.21	-0.0277	-0.583	-0.379	-0.191	0.165	0.304	-0.0945	-0.146	-0.398	-0.325	-0.0214	-0.115	0.0914	-0.252	-0.213	-0.253	-0.163	-0.158	-0.103	-0.051	-0.315	-0.287	-0.106	0.0698	-0.0854	0.0438	0.0649	0.438	0.0969	-0.104	0.0963	0.395	0.553	0.0794	0.0303	-0.164	0.0628	0.301	0.306	0.769	0.375	-0.3	-0.375	-0.048	-0.368	-0.247	-0.442	-0.144	-0.0819	-0.0846	-0.0444	0.129	0.274	-0.0225	-0.0972	0.127	-0.0112	-0.0134	-0.107	0.231	-0.0201	0.195	-0.0357	-0.23	0.154	0.237	0.243	0.448	0.836	0.65	-0.0635	-0.0923	-0.0274	0.239	-0.226	-0.344	-0.484	-0.418	-0.39	-0.568	-0.216	-0.43	-0.586	-0.0149	-0.332	-0.0579	0.154	-0.0981	0.128	0.00411	-0.154	-0.118	0.0367	0.45	0.0974
Slc41a3	MGI:1918949	NA	blue	NA	green	0.114	-0.00238	-0.0208	0.0856	-0.248	-0.376	0.126	0.169	-0.0166	-0.217	0.147	-0.0295	0.353	0.0787	0.0249	-0.326	-0.2	-0.26	-0.0832	-0.16	-0.00386	-0.0271	0.052	-0.0152	-0.0336	-0.0881	0.038	-0.0695	0.00611	-0.095	0.512	0.209	0.00349	-0.438	-0.351	0.155	-0.0921	0.101	-0.000211	NA	NA	NA	NA	NA	NA	NA	NA	NA	NA	NA	NA	NA	NA	NA	NA	NA	NA	NA	NA	NA	NA	NA	NA	NA	NA	NA	NA	NA	NA	NA	NA	NA	NA	NA	NA	NA	NA	NA	NA	NA	NA	NA	NA	NA	-0.127	0.094	0.205	0.209	0.0608	0.196	0.0342	0.366	0.46	0.0593	-0.0154	-0.228	-0.0358	-0.342	-0.291	0.115	0.0207	-0.423	-0.339	-0.0871	-0.0714	0.0805	0.0085	-0.0643	0.105	0.0513	0.294	0.482	-0.0968	0.072	0.12	0.0356	-0.108	-0.125	-0.1	0.0696	-0.0141	-0.034	-0.143	0.0494
Slc43a1	MGI:1931352	NA	turquoise	turquoise	turquoise	0.0632	0.0216	-0.0161	-0.379	-0.207	-0.364	-0.0148	-0.0343	-0.0871	-0.222	-0.079	-0.468	-0.281	-0.329	-0.431	-0.642	-0.557	-0.676	0.052	-0.385	0.534	0.0551	0.151	-0.0468	0.109	-0.02	0.186	0.0482	0.168	0.216	0.809	0.405	0.298	0.168	0.0425	0.501	0.438	0.818	0.427	-0.0179	0.552	0.457	0.578	0.396	0.82	0.256	0.0966	0.21	0.123	0.166	0.194	0.00815	-0.0184	0.41	0.308	-0.0157	-0.394	-0.175	-0.194	-0.19	-0.0551	-0.453	-0.0606	-0.532	-0.389	-0.278	-0.49	-0.551	-0.488	-0.716	0.484	0.094	-0.0846	0.331	-0.0286	0.175	0.0495	-0.138	0.041	-0.042	-0.0199	-0.087	-0.113	0.161	-0.00579	-0.0806	-0.039	0.0499	-0.368	-0.197	-0.473	-0.346	-0.103	-0.0195	-0.169	-0.275	-0.614	-0.674	-0.727	0.427	0.15	0.282	-0.0514	0.412	0.518	0.664	0.485	0.711	0.871	0.356	0.346	0.496	0.0113	0.303	0.141	-0.231	0.274	0.0367	0.193	0.256	0.0335	0.0175	-0.387	0.0715
Slc43a2	MGI:2442746	NA	NA	grey60	NA	NA	NA	NA	NA	NA	NA	NA	NA	NA	NA	NA	NA	NA	NA	NA	NA	NA	NA	NA	NA	NA	NA	NA	NA	NA	NA	NA	NA	NA	NA	NA	NA	NA	NA	NA	NA	NA	NA	NA	0.144	0.0356	0.117	0.0461	0.149	0.107	0.0781	0.123	0.147	0.208	0.224	0.219	-0.125	0.292	0.3	0.355	0.19	0.174	0.157	0.0169	-0.191	0.106	0.0402	-0.132	0.155	-0.161	-0.388	-0.239	-0.158	-0.112	-0.0399	-0.164	-0.213	-0.13	-0.174	-0.213	-0.148	-0.307	-0.274	-0.222	0.00545	0.0139	0.0258	0.0297	-0.076	NA	NA	NA	NA	NA	NA	NA	NA	NA	NA	NA	NA	NA	NA	NA	NA	NA	NA	NA	NA	NA	NA	NA	NA	NA	NA	NA	NA	NA	NA	NA	NA	NA	NA	NA	NA	NA	NA	NA	NA
Slc43a3	MGI:1931054	NA	turquoise	turquoise	turquoise	0.0646	0.0184	0.00739	-0.177	-0.138	-0.114	0.00738	-0.0244	-0.0952	-0.234	-0.153	-0.426	-0.373	-0.472	-0.397	-0.731	-0.564	-0.686	0.0431	-0.392	0.579	0.0863	0.19	-0.0629	0.105	0.00813	0.255	0.245	0.293	0.163	0.702	0.364	0.276	0.148	0.0861	0.541	0.481	0.84	0.522	-0.00645	0.509	0.374	0.629	0.51	0.849	0.281	0.189	0.311	0.0895	0.245	0.3	0.0918	-0.00486	0.455	0.328	-0.0205	-0.443	-0.214	-0.225	-0.205	-0.124	-0.559	-0.137	-0.468	-0.429	-0.414	-0.567	-0.537	-0.66	-0.752	0.44	0.0325	-0.109	0.374	-0.0268	0.24	0.0201	-0.118	0.0443	0.00246	0.0254	-0.136	-0.0727	0.204	-0.0771	-0.0944	-0.00204	0.0447	-0.457	-0.227	-0.419	-0.368	-0.13	0.04	-0.187	-0.27	-0.54	-0.723	-0.763	0.491	0.222	0.312	-0.0408	0.452	0.536	0.699	0.526	0.697	0.867	0.311	0.329	0.472	0.00483	0.269	0.0913	-0.133	0.275	0.0437	0.234	0.286	0.128	0.0574	-0.345	0.103
Slc44a1	MGI:2140592	NA	brown	brown	green	0.00216	-0.00645	-0.0199	-0.00328	0.0964	0.0644	0.0729	0.136	0.0892	0.151	0.178	0.278	-0.0207	0.184	0.172	0.536	0.289	0.367	0.014	0.409	-0.128	0.104	0.0511	0.0613	-0.032	-0.144	-0.371	-0.201	-0.364	-0.22	-0.241	-0.342	-0.179	0.0584	0.077	-0.182	-0.172	-0.273	-0.343	-0.148	0.103	-0.0418	0.0663	-0.268	-0.231	-0.21	-0.161	-0.299	-0.235	-0.315	-0.413	-0.0734	0.18	-0.00128	-0.00778	0.183	0.393	0.0833	-0.0892	0.107	0.0798	0.296	0.0694	0.124	0.00855	0.075	0.242	0.376	0.472	0.34	-0.351	-0.218	0.219	-0.198	-0.113	-0.398	0.0781	-0.0443	-0.13	0.0696	0.0241	0.232	-0.137	0.00757	0.104	0.0232	0.0817	0.0182	0.175	-0.029	0.276	-0.0031	-0.141	0.0825	0.13	0.227	0.178	0.609	0.544	-0.144	-0.196	0.0118	0.078	-0.299	-0.316	-0.0878	-0.41	-0.217	-0.413	-0.143	-0.394	-0.348	-0.168	-0.371	-0.00664	0.0875	-0.027	0.0839	-0.241	-0.274	-0.28	0.109	0.237	-0.00521
Slc44a2	MGI:1915932	NA	lightgreen	blue	blue	-0.0805	-0.00117	-0.0663	0.139	-0.231	-0.0692	0.111	0.0563	0.1	-0.136	-0.0213	0.148	0.467	0.241	0.209	-0.162	-0.0354	-0.132	-0.0637	-0.0282	-0.145	0.00803	0.0287	-0.0134	-0.0468	-0.0733	0.0507	0.0244	0.151	0.0809	0.0576	0.0557	-0.139	-0.419	-0.431	-0.148	-0.315	-0.23	-0.0669	0.0363	-0.08	-0.351	-0.156	-0.135	-0.296	-0.127	-0.0175	-0.0791	0.0734	0.239	0.154	0.0196	-0.046	-0.111	-0.284	0.0859	-0.08	-0.0913	0.117	0.0329	-0.343	-0.216	0.0741	0.315	0.52	0.191	0.302	0.18	-0.243	-0.0389	-0.0323	0.341	0.117	-0.0337	0.0642	0.191	0.181	0.131	0.0536	0.226	0.133	0.0761	-0.048	-0.105	-0.0881	-0.028	-0.00871	0.146	0.243	0.239	0.112	0.452	0.389	0.0185	-0.123	-0.196	0.0102	-0.155	-0.221	-0.0474	-0.0308	-0.336	-0.254	-0.321	-0.176	-0.113	0.0173	-0.133	-0.14	-0.162	0.141	0.241	-0.203	-0.104	-0.0611	0.127	0.012	-0.00163	0.151	0.096	0.2	-0.0363	-0.161	-0.118
Slc45a4	MGI:2146236	NA	turquoise	NA	turquoise	0.00246	-0.0774	0.0425	-0.267	-0.134	-0.232	-0.0568	0.00401	-0.0629	-0.201	0.0222	-0.216	-0.163	-0.145	-0.162	-0.32	-0.275	-0.369	-0.0136	-0.0891	0.34	0.0668	0.139	0.0672	0.0621	-0.136	-0.0489	-0.0636	0.1	0.105	0.297	0.108	0.031	0.215	0.00117	0.291	0.157	0.38	0.304	NA	NA	NA	NA	NA	NA	NA	NA	NA	NA	NA	NA	NA	NA	NA	NA	NA	NA	NA	NA	NA	NA	NA	NA	NA	NA	NA	NA	NA	NA	NA	NA	NA	NA	NA	NA	NA	NA	NA	NA	NA	NA	NA	NA	NA	0.00753	-0.0967	0.0342	-0.00165	-0.231	-0.051	-0.204	-0.209	-0.128	-0.103	-0.133	-0.177	-0.371	-0.313	-0.394	0.229	0.164	0.276	0.0157	0.0719	0.237	0.348	0.354	0.437	0.402	-0.0149	0.082	0.192	-0.208	-0.0825	0.079	-0.0252	0.279	0.0866	0.119	0.116	0.119	0.0158	-0.135	-0.0759
Slc46a1	MGI:1098733	NA	brown	brown	green	0.0319	0.0285	-0.0647	0.145	0.496	0.313	0.0686	-0.0239	0.0253	0.141	0.16	0.276	0.054	0.29	-0.0452	0.695	0.143	0.269	0.112	0.155	-0.414	-0.253	-0.217	0.074	0.09	-0.12	-0.238	-0.0771	-0.371	-0.2	-0.499	-0.0299	-0.0929	0.196	0.381	-0.196	-0.179	-0.389	-0.334	-0.0134	-0.206	-0.117	-0.343	-0.33	-0.379	-0.141	-0.143	-0.191	-0.178	-0.432	-0.4	0.0954	-0.261	-0.428	-0.319	-0.226	0.222	0.1	0.0232	0.125	0.52	0.687	0.111	-0.0232	0.0878	0.415	0.34	0.388	0.735	0.368	-0.0262	0.00308	0.00667	-0.177	-0.181	-0.31	-0.0856	0.259	0.109	0.0188	-0.0425	0.184	-0.0609	-0.0288	0.163	0.106	-0.0199	-0.0284	0.325	0.0314	0.195	0.0725	0.00717	0.177	0.17	0.182	0.232	0.735	0.445	-0.158	-0.0814	0.123	0.393	-0.111	-0.0676	-0.358	-0.358	-0.414	-0.415	-0.0378	-0.0702	-0.244	-0.0782	-0.2	0.00601	-0.131	-0.266	-0.241	-0.186	-0.412	-0.27	-0.0376	0.522	0.0778
Slc46a3	MGI:1918956	NA	turquoise	turquoise	turquoise	0.0925	-0.00652	0.0183	-0.0482	-0.271	-0.295	-0.0999	-0.0498	-0.072	-0.0933	-0.134	-0.303	-0.209	-0.272	-0.231	-0.493	-0.323	-0.459	-0.00363	-0.213	0.411	0.141	0.179	-0.0683	0.0385	-0.0139	0.13	0.137	0.271	0.225	0.531	0.148	0.165	-0.0712	-0.0583	0.521	0.287	0.539	0.296	0.0416	0.364	0.0555	0.435	0.348	0.555	0.143	0.167	0.28	0.158	0.354	0.298	-0.128	0.0923	0.345	0.236	0.0539	-0.311	-0.00895	-0.0793	-0.276	-0.265	-0.535	-0.116	-0.325	-0.258	-0.332	-0.324	-0.379	-0.55	-0.501	0.198	0.00384	-0.139	0.289	-0.0365	0.15	-0.123	-0.149	0.0355	0.0652	0.00517	-0.149	-0.0922	0.177	0.0323	-0.00929	0.00322	0.00817	-0.362	-0.129	-0.254	-0.273	-0.124	0.00195	-0.217	-0.171	-0.328	-0.371	-0.462	0.542	0.289	0.141	-0.041	0.227	0.283	0.46	0.234	0.476	0.532	0.187	0.111	0.254	0.0114	0.139	0.152	-0.0419	0.261	0.131	0.214	0.26	0.151	0.0866	-0.236	0.021
Slc47a1	MGI:1914723	NA	blue	blue	blue	-0.0479	-0.0529	0.0789	-0.0111	-0.165	-0.0707	0.0914	0.0695	0.0349	-0.0754	-0.0116	0.383	0.819	0.5	0.253	0.153	-0.0225	0.169	0.0955	0.227	-0.324	0.00114	-0.0222	-0.0191	-0.0297	-0.177	-0.238	-0.251	-0.344	-0.219	0.16	-0.0181	-0.139	-0.4	-0.575	-0.376	-0.473	-0.466	-0.508	-0.231	-0.0544	-0.421	-0.338	-0.553	-0.455	-0.152	-0.253	-0.451	-0.164	-0.202	-0.303	0.132	0.151	-0.0666	-0.273	0.221	0.323	-0.071	0.299	0.0835	-0.292	0.0433	0.125	0.167	0.812	0.453	0.547	0.35	0.115	0.255	-0.0808	0.462	0.0451	-0.0515	-0.0227	-0.273	0.121	-0.0775	0.0429	0.127	0.0458	0.0461	0.203	-0.103	0.143	0.0327	0.1	-0.0539	0.505	0.621	0.549	0.85	0.708	0.0284	-0.0855	-0.0897	-0.0392	0.0697	0.139	-0.225	-0.192	-0.343	-0.434	-0.564	-0.43	-0.345	-0.458	-0.405	-0.475	-0.167	0.108	0.346	-0.288	-0.214	-0.124	0.168	-0.224	-0.255	-0.284	-0.297	-0.248	-0.00539	0.054	0.015
Slc47a2	MGI:3588190	NA	NA	lightcyan	NA	NA	NA	NA	NA	NA	NA	NA	NA	NA	NA	NA	NA	NA	NA	NA	NA	NA	NA	NA	NA	NA	NA	NA	NA	NA	NA	NA	NA	NA	NA	NA	NA	NA	NA	NA	NA	NA	NA	NA	0.0243	-0.326	-0.159	-0.352	-0.151	-0.365	-0.278	-0.0511	-0.0818	-0.112	0.044	0.0409	-0.0146	-0.045	-0.247	-0.188	-0.0365	0.126	0.12	0.0751	0.111	0.0273	0.209	0.145	0.463	0.0697	0.0633	0.196	0.309	0.223	0.34	-0.321	-0.233	-0.0128	-0.0959	0.0747	0.121	0.242	0.0789	0.0542	0.208	0.0221	0.0966	0.0454	-0.142	NA	NA	NA	NA	NA	NA	NA	NA	NA	NA	NA	NA	NA	NA	NA	NA	NA	NA	NA	NA	NA	NA	NA	NA	NA	NA	NA	NA	NA	NA	NA	NA	NA	NA	NA	NA	NA	NA	NA	NA
Slc48a1	MGI:1914989	NA	darkturquoise	turquoise	turquoise	0.169	0.108	0.0139	-0.0819	-0.234	-0.323	0.00818	0.109	-0.0882	-0.116	-0.0414	-0.246	-0.165	-0.248	-0.496	-0.353	-0.515	-0.494	-0.0753	-0.437	0.144	-0.258	-0.0743	-0.0902	0.107	0.089	0.291	-0.0143	-0.0967	0.0423	0.548	0.525	0.265	0.13	0.287	0.634	0.379	0.578	0.267	-0.0594	0.363	0.28	0.538	0.364	0.617	0.149	0.0961	0.175	0.0583	0.0969	0.0134	-0.145	-0.303	0.15	-0.0239	-0.138	-0.437	-0.134	-0.313	-0.204	-0.168	-0.474	0.105	-0.463	-0.385	-0.113	-0.35	-0.293	-0.31	-0.523	0.417	0.058	0.0193	0.388	0.0377	0.321	-0.047	-0.0682	0.149	-0.0675	-0.0881	-0.109	-0.135	0.184	-0.105	0.136	0.175	0.12	-0.318	-0.223	-0.298	-0.165	0.21	0.101	-0.00554	-0.0911	-0.345	-0.21	-0.462	0.572	0.106	0.214	0.31	0.434	0.562	0.444	0.119	0.214	0.535	0.411	0.563	0.561	0.167	0.379	0.0255	-0.472	-0.157	-0.299	-0.115	-0.224	-0.299	0.122	-0.217	-0.192
Slc49a4	MGI:2387188	NA	blue	blue	turquoise	-0.0678	0.104	0.0212	0.165	-0.204	0.0262	0.197	0.0578	0.19	-0.0387	0.065	0.433	0.722	0.456	0.599	0.292	0.196	0.33	0.0513	0.265	-0.459	0.0228	-0.0894	-0.0739	-0.101	-0.0196	-0.00221	-0.143	-0.186	-0.367	-0.0828	-0.134	-0.339	-0.502	-0.54	-0.383	-0.578	-0.664	-0.555	-0.12	-0.34	-0.452	-0.558	-0.578	-0.632	-0.328	-0.0916	-0.402	-0.311	-0.131	-0.124	0.135	0.117	-0.239	-0.352	0.17	0.27	-0.167	0.208	0.0764	-0.37	0.035	0.251	0.617	0.777	0.449	0.588	0.451	0.131	0.353	-0.147	0.419	0.12	0.0215	0.0276	0.0686	0.302	0.316	0.184	0.179	-0.0274	0.0886	-0.0185	-0.0826	0.08	-0.0367	0.0135	0.14	0.48	0.422	0.557	0.767	0.581	0.07	0.0407	0.0745	0.251	0.26	0.361	-0.265	-0.244	-0.543	-0.427	-0.56	-0.612	-0.558	-0.513	-0.585	-0.658	-0.383	-0.0661	0.121	-0.0758	-0.137	-0.22	0.449	-0.25	-0.131	-0.349	-0.185	-0.0853	0.108	-0.0133	-0.0427
Slc4a1	MGI:109393	NA	turquoise	turquoise	turquoise	0.0795	0.0247	0.0215	-0.207	-0.146	-0.268	-0.0322	-0.037	-0.0671	-0.173	-0.143	-0.498	-0.373	-0.373	-0.49	-0.631	-0.518	-0.647	0.0551	-0.376	0.583	0.101	0.188	-0.051	0.069	-0.00895	0.179	0.106	0.237	0.285	0.726	0.339	0.303	0.141	0.12	0.538	0.505	0.849	0.497	-0.0224	0.56	0.386	0.593	0.499	0.861	0.28	0.114	0.326	0.226	0.251	0.26	-0.0108	0.0555	0.487	0.37	0.0141	-0.364	-0.124	-0.187	-0.137	0.00693	-0.422	-0.131	-0.567	-0.497	-0.424	-0.528	-0.575	-0.499	-0.678	0.333	-0.0798	-0.107	0.306	-0.022	0.163	-0.0106	-0.186	0.0062	-0.0167	0.0108	-0.165	-0.0483	0.168	0.00836	-0.0602	-0.0154	0.0681	-0.396	-0.236	-0.524	-0.385	-0.136	0.00789	-0.182	-0.235	-0.528	-0.651	-0.719	0.441	0.198	0.276	0.0126	0.458	0.552	0.632	0.507	0.695	0.887	0.355	0.346	0.465	0.0162	0.286	0.0865	-0.291	0.275	0.0475	0.253	0.252	0.0475	0.0357	-0.371	0.0828
Slc4a11	MGI:2138987	NA	turquoise	turquoise	NA	-0.0218	0.0263	-0.0602	-0.00801	0.0864	0.186	-0.0451	-0.0283	0.0719	0.0012	-0.0378	0.344	0.129	0.186	0.187	0.275	0.179	0.191	0.0259	0.16	-0.195	-0.0213	-0.0858	-0.00766	-0.0298	-0.0358	-0.13	-0.0466	-0.118	-0.105	-0.156	-0.126	-0.286	-0.0633	-0.0611	-0.0735	-0.182	-0.287	-0.268	-0.0205	-0.185	-0.137	-0.193	-0.293	-0.359	-0.317	-0.128	-0.22	-0.0939	-0.1	-0.183	-0.136	-0.0756	-0.258	-0.216	0.0072	0.142	0.0944	0.0572	-0.102	0.0026	0.207	0.294	0.211	0.237	0.268	0.337	0.397	0.282	0.265	-0.0953	0.0682	0.0326	0.0134	-0.0326	-0.123	-0.0186	0.113	-0.116	0.0916	-0.0286	-0.0594	-0.0917	-0.137	NA	NA	NA	NA	NA	NA	NA	NA	NA	NA	NA	NA	NA	NA	NA	NA	NA	NA	NA	NA	NA	NA	NA	NA	NA	NA	NA	NA	NA	NA	NA	NA	NA	NA	NA	NA	NA	NA	NA	NA
Slc4a1ap	MGI:1196608	NA	purple	NA	green	-0.177	-0.111	0.0466	-0.344	-0.117	-0.145	-0.164	-0.00336	-0.0527	-0.0504	-0.0497	-0.233	-0.0888	-0.173	0.0928	-0.337	-0.196	-0.169	-0.087	0.175	0.375	0.274	0.399	-0.00428	-0.0273	-0.126	-0.0508	0.00935	0.145	0.0981	0.208	-0.0442	-0.00481	0.148	-0.192	0.00923	0.027	0.208	0.128	NA	NA	NA	NA	NA	NA	NA	NA	NA	NA	NA	NA	NA	NA	NA	NA	NA	NA	NA	NA	NA	NA	NA	NA	NA	NA	NA	NA	NA	NA	NA	NA	NA	NA	NA	NA	NA	NA	NA	NA	NA	NA	NA	NA	NA	-0.143	-0.303	-0.159	-0.0654	-0.23	0.0303	-0.189	-0.193	-0.129	-0.175	-0.105	0.0782	-0.263	-0.41	-0.281	0.0553	0.0339	0.222	-0.101	0.0489	0.182	0.278	0.256	0.425	0.333	0.0259	-0.0323	0.104	-0.14	-0.0074	-0.0433	0.0931	0.357	0.18	0.229	0.217	0.135	0.182	-0.272	0.24
Slc4a2	MGI:109351	NA	cyan	cyan	greenyellow	0.0207	-0.0842	-0.0262	0.0669	0.897	0.402	-0.0142	0.0178	0.0482	0.0512	0.0246	0.117	-0.166	-0.082	0.101	0.381	0.211	0.221	-0.0378	0.173	-0.121	-0.0103	-0.104	0.0716	0.216	-0.109	-0.177	0.0585	-0.0763	-0.0467	-0.456	-0.224	-0.136	0.227	0.25	-0.122	-0.122	-0.248	-0.0962	0.108	-0.269	0.0802	-0.327	-0.0966	-0.232	-0.168	-0.0289	-0.0507	0.0213	-0.132	-0.131	0.00849	-0.0349	-0.2	-0.0265	-0.14	0.181	0.0121	0.0976	0.157	0.879	0.859	0.0234	0.145	-0.106	0.0764	-0.0181	0.111	0.391	0.266	-0.0946	-0.128	-0.0532	-0.125	-0.151	-0.202	-0.131	0.0934	-0.0752	0.0845	-0.0438	-0.0258	-0.0914	-0.0285	-0.0584	0.0921	0.103	-0.226	-0.038	-0.0597	0.156	-0.154	-0.246	0.0827	0.128	0.0995	0.206	0.342	0.296	-0.0402	0.0247	0.127	0.21	-0.109	-0.127	-0.236	-0.0796	-0.138	-0.245	-0.0695	-0.301	-0.405	-0.0896	-0.22	-0.0376	0.127	0.00347	0.105	-0.0418	-0.0679	-0.0767	0.0586	0.905	0.243
Slc4a3	MGI:109350	NA	turquoise	turquoise	blue	-0.00884	0.0632	0.106	0.222	0.0544	0.118	0.173	0.0856	0.103	0.125	0.135	0.675	0.687	0.682	0.38	0.632	0.381	0.601	-0.0366	0.301	-0.666	-0.193	-0.245	0.0109	-0.12	-0.136	-0.278	-0.281	-0.482	-0.349	-0.321	-0.193	-0.341	-0.39	-0.297	-0.565	-0.613	-0.798	-0.711	-0.208	-0.367	-0.631	-0.619	-0.772	-0.827	-0.343	-0.264	-0.569	-0.287	-0.381	-0.497	0.00123	-0.0107	-0.447	-0.532	0.0115	0.453	0.0215	0.299	0.117	-0.0469	0.5	0.185	0.363	0.731	0.638	0.77	0.733	0.61	0.724	-0.319	0.233	0.055	-0.103	0.000608	-0.263	0.21	0.176	0.0193	0.12	-0.12	0.0667	0.216	-0.084	0.0334	0.0857	0.142	0.000715	0.7	0.62	0.714	0.702	0.457	0.0497	0.218	0.234	0.423	0.48	0.611	-0.463	-0.223	-0.402	-0.227	-0.528	-0.545	-0.534	-0.653	-0.739	-0.772	-0.38	-0.0967	-0.0677	-0.225	-0.285	-0.105	0.162	-0.44	-0.324	-0.4	-0.413	-0.311	0.0604	0.305	-0.0173
Slc4a4	MGI:1927555	NA	blue	turquoise	blue	0.0049	0.0219	0.0773	0.244	0.00892	0.153	0.0466	0.0261	0.0195	0.0153	-0.0229	0.501	0.543	0.406	0.279	0.511	0.145	0.428	0.064	0.415	-0.342	0.0984	-0.00596	-0.071	-0.142	-0.258	-0.378	-0.226	-0.434	-0.289	-0.156	-0.249	-0.23	-0.331	-0.314	-0.34	-0.468	-0.577	-0.6	-0.136	-0.279	-0.457	-0.449	-0.624	-0.567	-0.212	-0.197	-0.428	-0.227	-0.357	-0.461	0.021	0.272	-0.118	-0.165	0.206	0.544	-0.0255	0.196	0.0545	0.00819	0.438	0.134	0.265	0.516	0.372	0.537	0.545	0.5	0.552	-0.287	0.171	-0.0585	-0.231	-0.161	-0.438	0.0563	0.131	-0.0354	0.0964	-0.0932	0.0297	0.149	0.00568	0.151	0.0443	0.124	-0.0803	0.394	0.294	0.553	0.633	0.48	-0.00653	-0.0393	0.0589	0.231	0.401	0.422	-0.26	-0.271	-0.354	-0.26	-0.584	-0.478	-0.423	-0.569	-0.464	-0.583	-0.295	-0.13	0.0647	-0.334	-0.391	-0.22	0.114	-0.163	-0.108	-0.312	-0.351	-0.297	0.0541	0.0756	0.0312
Slc4a7	MGI:2443878	NA	NA	NA	magenta	NA	NA	NA	NA	NA	NA	NA	NA	NA	NA	NA	NA	NA	NA	NA	NA	NA	NA	NA	NA	NA	NA	NA	NA	NA	NA	NA	NA	NA	NA	NA	NA	NA	NA	NA	NA	NA	NA	NA	NA	NA	NA	NA	NA	NA	NA	NA	NA	NA	NA	NA	NA	NA	NA	NA	NA	NA	NA	NA	NA	NA	NA	NA	NA	NA	NA	NA	NA	NA	NA	NA	NA	NA	NA	NA	NA	NA	NA	NA	NA	NA	NA	NA	NA	0.186	-0.0828	-0.125	0.00475	0.0686	-0.13	-0.0306	-0.0162	-0.16	0.0337	0.0378	0.0599	0.188	-0.0497	0.0469	-0.138	-0.0777	-0.315	-0.304	-0.278	-0.317	-0.25	0.0265	0.131	-0.126	0.0457	-0.381	-0.26	-0.183	-0.325	0.178	0.281	0.424	0.499	0.252	0.318	0.269	-0.043	0.148	0.0997
Slc4a8	MGI:1928745	NA	midnightblue	lightcyan	greenyellow	-0.153	-0.144	-0.177	0.18	0.447	0.285	0.0319	-0.00125	0.0294	-0.107	-0.115	0.0899	-0.082	-0.101	0.334	-0.000405	0.219	0.0491	0.0164	0.22	0.137	0.318	0.183	0.124	0.112	0.0324	0.0212	0.153	0.323	0.111	-0.21	-0.357	0.0406	-0.237	-0.161	-0.12	-0.0728	-0.146	-0.00357	0.166	-0.106	-0.0727	-0.17	-0.00575	-0.102	-0.00192	-0.0697	0.0434	0.154	0.404	0.279	0.128	0.226	0.123	0.163	0.108	0.181	-0.182	0.154	0.0353	0.305	0.285	-0.0657	0.324	0.0493	-0.221	0.0472	0.0992	-0.0438	-0.0113	-0.217	-0.147	0.0248	-0.0815	-0.0214	-0.0497	-0.0117	-0.0817	-0.124	0.0961	0.158	-0.0116	-0.198	-0.219	-0.0202	-0.0996	-0.0273	-0.156	-0.0847	-0.0488	0.0692	-0.0534	-0.206	0.0762	-0.139	-0.078	0.196	-0.143	0.0489	-0.0233	0.0707	-0.301	-0.272	-0.188	-0.31	-0.172	0.0704	0.0506	-0.127	0.118	-0.388	-0.297	0.0219	-0.0716	0.208	0.469	0.284	0.419	0.248	0.425	0.203	-0.151	0.435	0.198
Slc50a1	MGI:107417	NA	turquoise	turquoise	black	-0.0378	0.0601	-0.0426	0.192	0.0969	0.133	0.181	0.0235	0.122	0.159	0.221	0.473	0.232	0.386	0.442	0.537	0.635	0.588	-0.121	0.0571	-0.642	-0.298	-0.383	0.024	-0.13	0.197	0.113	-0.226	-0.134	-0.165	-0.577	-0.168	-0.277	-0.229	0.0111	-0.423	-0.361	-0.666	-0.38	0.00197	-0.428	-0.392	-0.507	-0.363	-0.704	-0.38	-0.213	-0.296	-0.172	-0.0976	-0.164	-0.0916	-0.223	-0.618	-0.509	-0.197	0.1	0.0694	0.205	0.095	-0.0461	0.328	0.0689	0.501	0.348	0.425	0.476	0.536	0.454	0.611	-0.404	-0.0895	0.0835	-0.158	0.207	0.125	0.194	0.304	-0.0869	0.0768	-0.0755	0.125	0.0303	-0.0431	-0.0713	-0.062	0.000754	0.0451	0.424	0.146	0.412	0.173	-0.00349	0.101	0.349	0.256	0.588	0.463	0.644	-0.4	-0.27	-0.357	0.00776	-0.145	-0.393	-0.546	-0.405	-0.653	-0.619	-0.151	-0.193	-0.44	0.205	0.12	-0.0405	0.245	-0.455	-0.126	-0.109	-0.0625	-0.0292	-0.0772	0.332	-0.0652
Slc51a	MGI:2146634	NA	NA	NA	turquoise	NA	NA	NA	NA	NA	NA	NA	NA	NA	NA	NA	NA	NA	NA	NA	NA	NA	NA	NA	NA	NA	NA	NA	NA	NA	NA	NA	NA	NA	NA	NA	NA	NA	NA	NA	NA	NA	NA	NA	NA	NA	NA	NA	NA	NA	NA	NA	NA	NA	NA	NA	NA	NA	NA	NA	NA	NA	NA	NA	NA	NA	NA	NA	NA	NA	NA	NA	NA	NA	NA	NA	NA	NA	NA	NA	NA	NA	NA	NA	NA	NA	NA	NA	NA	-0.0798	0.018	-0.0446	0.0901	-0.228	-0.114	-0.209	-0.14	0.0698	-0.0476	-0.169	-0.0563	-0.173	-0.266	-0.343	0.166	0.189	0.00214	0.0263	0.199	0.239	0.298	0.159	0.229	0.353	0.265	0.213	0.284	0.0764	0.233	0.0597	-0.129	0.0353	0.00167	0.092	0.126	-0.0245	0.115	-0.0931	0.0706
Slc51b	MGI:3582052	NA	NA	yellow	NA	NA	NA	NA	NA	NA	NA	NA	NA	NA	NA	NA	NA	NA	NA	NA	NA	NA	NA	NA	NA	NA	NA	NA	NA	NA	NA	NA	NA	NA	NA	NA	NA	NA	NA	NA	NA	NA	NA	NA	0.0866	0.00728	0.21	0.341	0.149	0.22	0.0701	0.239	0.193	0.0483	0.0985	0.15	-0.102	0.0248	0.0597	0.233	-0.104	-0.0812	0.0283	-0.122	-0.147	0.0372	-0.0381	-0.115	-0.143	-0.316	-0.246	-0.199	-0.0205	-0.0956	-0.117	-0.0247	-0.241	-0.243	0.0387	-0.0187	-0.0564	-0.0901	-0.103	-0.197	-0.188	0.0445	-0.126	-0.112	0.0279	NA	NA	NA	NA	NA	NA	NA	NA	NA	NA	NA	NA	NA	NA	NA	NA	NA	NA	NA	NA	NA	NA	NA	NA	NA	NA	NA	NA	NA	NA	NA	NA	NA	NA	NA	NA	NA	NA	NA	NA
Slc52a2	MGI:1289288	NA	NA	blue	blue	NA	NA	NA	NA	NA	NA	NA	NA	NA	NA	NA	NA	NA	NA	NA	NA	NA	NA	NA	NA	NA	NA	NA	NA	NA	NA	NA	NA	NA	NA	NA	NA	NA	NA	NA	NA	NA	NA	NA	0.185	0.123	0.233	0.188	0.358	0.199	-0.0352	0.0153	0.219	0.205	0.307	0.225	-0.112	-0.34	-0.131	-0.0585	-0.253	-0.375	0.123	-0.193	-0.102	0.149	-0.0636	-0.0137	-0.081	-0.374	-0.124	-0.263	-0.164	-0.13	-0.148	0.12	-0.215	-0.122	0.0118	-0.0898	0.158	-0.112	-0.0266	-0.134	-0.048	-0.0527	-0.0156	0.00394	0.0138	-0.0374	0.0746	0.0168	0.0314	-0.191	-0.306	-0.195	-0.403	-0.355	-0.0423	0.172	0.018	0.192	0.0162	-0.0453	0.18	0.24	0.181	0.332	0.334	0.28	0.149	0.166	0.0345	0.174	0.0393	0.0243	-0.24	0.116	0.178	0.0741	-0.149	-0.0837	-0.0401	0.296	0.127	0.32	-0.0708	0.0322	-0.0376
Slc52a3	MGI:1916948	NA	NA	turquoise	NA	NA	NA	NA	NA	NA	NA	NA	NA	NA	NA	NA	NA	NA	NA	NA	NA	NA	NA	NA	NA	NA	NA	NA	NA	NA	NA	NA	NA	NA	NA	NA	NA	NA	NA	NA	NA	NA	NA	NA	-0.0813	-0.0658	-0.377	-0.11	-0.215	-0.353	-0.152	0.02	-0.0889	0.0767	0.0657	-0.103	-0.0571	0.0672	-0.105	-0.23	0.144	0.183	-0.144	-0.191	-0.248	-0.152	0.0875	0.28	0.279	0.179	0.0642	0.29	0.412	0.133	0.327	-0.405	-0.151	-0.042	0.0195	0.0576	-0.11	0.031	0.0957	-0.0876	0.131	0.0183	0.115	-0.0959	-0.0426	NA	NA	NA	NA	NA	NA	NA	NA	NA	NA	NA	NA	NA	NA	NA	NA	NA	NA	NA	NA	NA	NA	NA	NA	NA	NA	NA	NA	NA	NA	NA	NA	NA	NA	NA	NA	NA	NA	NA	NA
Slc5a5	MGI:2149330	NA	brown	turquoise	NA	-0.0328	0.0316	-0.0806	-0.0039	0.147	0.322	0.0223	-0.157	0.0709	-0.0517	0.0828	0.332	-0.0518	-0.0149	0.0513	0.32	0.163	0.27	0.068	0.0579	-0.219	-0.126	-0.197	0.0426	-0.0211	0.0296	-0.041	0.0309	-0.178	-0.192	-0.291	-0.04	-0.112	0.109	0.175	-0.131	-0.0496	-0.204	-0.192	-0.0568	-0.214	-0.0407	-0.232	-0.186	-0.311	-0.262	-0.118	-0.171	-0.237	-0.256	-0.224	0.147	-0.131	-0.303	-0.183	-0.165	0.164	-0.0783	-0.0956	0.0811	0.164	0.314	0.111	0.225	-0.0203	0.172	0.202	0.377	0.463	0.395	-0.217	-0.231	-0.081	-0.129	-0.0612	-0.181	0.0825	0.129	-0.00633	0.0865	-0.0819	0.163	0.0598	-0.0752	NA	NA	NA	NA	NA	NA	NA	NA	NA	NA	NA	NA	NA	NA	NA	NA	NA	NA	NA	NA	NA	NA	NA	NA	NA	NA	NA	NA	NA	NA	NA	NA	NA	NA	NA	NA	NA	NA	NA	NA
Slc5a6	MGI:2660847	NA	NA	blue	black	NA	NA	NA	NA	NA	NA	NA	NA	NA	NA	NA	NA	NA	NA	NA	NA	NA	NA	NA	NA	NA	NA	NA	NA	NA	NA	NA	NA	NA	NA	NA	NA	NA	NA	NA	NA	NA	NA	NA	0.0439	-0.274	-0.293	-0.363	-0.471	-0.557	-0.351	-0.133	-0.349	-0.296	-0.263	-0.372	-0.148	-0.134	-0.406	-0.34	0.0278	0.177	0.135	0.0652	-0.000897	-0.0574	0.26	0.351	0.282	0.436	0.469	0.481	0.473	0.328	0.512	-0.0682	0.249	0.197	-0.17	-0.109	-0.163	0.105	0.197	0.043	0.0532	-0.133	0.0928	0.0173	0.0084	-0.139	0.135	0.162	0.00628	0.464	0.342	0.332	0.388	0.331	-0.0308	0.155	0.27	0.11	0.246	0.313	-0.293	-0.173	-0.0708	0.00825	-0.177	-0.137	-0.402	-0.37	-0.396	-0.373	-0.243	0.0903	0.0469	-0.0652	-0.0297	0.0955	-0.123	-0.315	-0.335	-0.217	-0.331	-0.185	0.163	0.0345	-0.145
Slc6a1	MGI:95627	NA	tan	lightcyan	NA	-0.0276	0.0367	0.0745	0.08	0.1	0.095	0.0134	-0.0194	0.0205	-0.051	0.00652	0.0961	-0.0588	0.0191	-0.333	0.0626	-0.232	-0.177	0.0458	-0.0763	0.0224	-0.0751	-0.0407	-0.00509	0.0756	-0.168	-0.186	0.051	-0.148	0.0513	0.0682	0.155	0.0669	0.0882	0.181	0.332	0.107	0.139	0.0238	-0.061	-0.0477	0.0146	0.08	0.0783	0.123	0.0087	-0.157	0.0145	-0.052	-0.168	-0.171	-0.147	-0.114	-0.0309	-0.0429	-0.109	-0.0424	-0.00355	-0.067	-0.0306	0.0656	0.0185	-0.00424	-0.354	-0.0985	0.0696	0.0437	0.0482	0.128	-0.0778	0.114	0.00749	-0.0574	-0.0697	-0.0565	-0.0893	-0.147	0.00788	-0.0151	-0.00709	0.0827	-0.0415	0.0911	0.0586	NA	NA	NA	NA	NA	NA	NA	NA	NA	NA	NA	NA	NA	NA	NA	NA	NA	NA	NA	NA	NA	NA	NA	NA	NA	NA	NA	NA	NA	NA	NA	NA	NA	NA	NA	NA	NA	NA	NA	NA
Slc6a12	MGI:95628	NA	yellow	green	brown	-0.0105	-0.114	0.0121	0.0392	-0.0428	-0.112	-0.0956	0.126	0.0261	-0.0241	-0.0633	-0.348	-0.328	-0.219	-0.323	-0.324	-0.0481	-0.371	0.00988	-0.363	0.258	-0.0426	-0.0515	0.0449	-0.00651	0.0876	0.146	0.0552	0.334	0.227	0.0306	0.15	0.173	0.0805	0.213	0.236	0.363	0.396	0.6	0.0121	0.24	0.135	0.278	0.627	0.414	0.18	0.0608	0.405	0.197	0.34	0.357	-0.0304	-0.127	0.089	0.148	-0.255	-0.364	0.0975	-0.174	-0.0335	0.0235	-0.284	-0.343	-0.247	-0.451	-0.408	-0.319	-0.342	-0.248	-0.344	-0.104	-0.427	0.122	-0.0781	0.178	0.252	-0.0424	-0.0933	0.0579	0.103	0.153	-0.0478	0.0553	-0.0176	-0.0122	-0.0135	0.122	0.00866	-0.228	-0.211	-0.461	-0.273	-0.153	-0.175	-0.134	-0.153	-0.113	-0.246	-0.407	0.0568	0.039	0.165	0.254	0.3	0.349	0.223	0.552	0.254	0.356	0.19	0.217	0.0272	0.0193	0.119	0.156	-0.268	0.113	0.0866	0.225	0.246	0.227	-0.0701	-0.11	-0.0259
Slc6a13	MGI:95629	NA	yellow	turquoise	brown	0.0224	0.0134	0.0181	0.0523	0.0306	-0.00768	-0.121	-0.0304	0.0573	0.00158	0.0923	-0.43	-0.349	-0.314	-0.254	-0.464	-0.151	-0.405	0.172	-0.471	0.256	-0.102	-0.0992	-0.0209	0.0648	0.175	0.268	0.148	0.374	0.241	0.177	0.273	0.232	0.0554	0.209	0.294	0.45	0.493	0.604	-0.00666	0.299	0.233	0.309	0.633	0.549	0.24	0.109	0.412	0.27	0.337	0.408	0.0807	-0.233	0.0831	0.0861	-0.309	-0.54	-0.0275	-0.212	-0.0251	0.144	-0.278	-0.233	-0.275	-0.434	-0.342	-0.441	-0.502	-0.42	-0.506	0.16	-0.219	-0.0979	0.249	0.141	0.332	-0.121	0.0418	0.101	0.0487	0.0941	0.0164	0.0432	0.127	0.184	-0.1	0.0171	0.15	-0.239	-0.216	-0.471	-0.299	-0.16	-0.0975	0.172	0.0404	-0.0638	-0.436	-0.41	0.0915	0.0786	0.024	0.0422	0.458	0.308	0.175	0.553	0.274	0.464	0.234	0.216	0.0981	0.207	0.249	0.0246	-0.107	0.0503	0.0856	0.22	0.267	0.174	-0.0527	-0.213	-0.0535
Slc6a15	MGI:2143484	NA	brown	red	yellow	-0.0641	0.101	-0.0475	0.247	0.0673	0.356	0.0712	-0.0328	0.0939	0.21	0.0542	0.324	0.0925	0.228	0.29	0.651	0.436	0.687	-0.0344	0.358	-0.408	-0.0151	-0.128	-0.0382	-0.217	0.0629	-0.106	-0.123	-0.316	-0.274	-0.551	-0.312	-0.237	-0.0429	0.0743	-0.482	-0.286	-0.584	-0.444	-0.244	-0.429	-0.361	-0.508	-0.507	-0.649	-0.232	-0.164	-0.377	-0.256	-0.404	-0.427	-0.157	0.111	-0.365	-0.219	0.0141	0.421	0.171	0.0247	0.123	-0.0321	0.382	0.0746	0.341	0.27	0.345	0.432	0.469	0.634	0.768	-0.387	-0.0762	0.0544	-0.296	-0.012	-0.271	0.00772	0.164	0.0452	0.0382	-0.218	0.0663	0.0669	-0.0993	0.115	0.0048	-0.0963	-0.0615	0.212	0.0119	0.213	0.0621	-0.0472	0.158	0.157	0.257	0.431	0.608	0.686	-0.361	-0.275	-0.127	0.101	-0.23	-0.335	-0.481	-0.404	-0.46	-0.541	-0.226	-0.301	-0.392	0.102	-0.0756	-0.241	0.116	-0.221	-0.0225	-0.176	-0.239	-0.199	-0.117	0.0659	-0.0661
Slc6a17	MGI:2442535	NA	darkgrey	turquoise	blue	-0.0209	-0.00276	-0.09	-0.0781	0.134	0.0959	0.0702	0.087	0.0958	-0.0817	-0.00575	0.415	0.32	0.361	0.321	0.233	0.22	0.223	0.0286	0.22	-0.19	0.0464	-0.0612	0.0271	0.0371	-0.133	-0.122	-0.104	-0.119	-0.112	-0.137	-0.216	-0.109	-0.215	-0.299	-0.266	-0.417	-0.399	-0.302	0.0235	-0.317	-0.275	-0.346	-0.325	-0.47	-0.166	-0.0997	-0.22	-0.102	-0.116	-0.126	-0.0129	0.0109	-0.207	-0.218	0.00337	0.249	-0.18	0.138	0.0547	0.149	0.375	0.0505	0.281	0.375	0.219	0.473	0.477	0.276	0.278	-0.281	0.04	0.0606	-0.123	-0.0314	-0.0938	0.0905	0.0352	-0.063	0.222	-0.0281	0.0728	-0.0244	-0.134	0.111	0.105	0.117	-0.000593	0.316	0.301	0.406	0.331	0.134	0.0159	-0.12	0.0182	-0.0191	0.057	0.231	-0.214	-0.167	-0.203	-0.354	-0.443	-0.406	-0.223	-0.25	-0.118	-0.309	-0.069	-0.237	-0.0448	-0.214	-0.188	0.00274	0.29	0.0231	0.0715	-0.104	-0.073	-0.012	-0.115	0.151	0.0256
Slc6a18	MGI:1336892	NA	blue	blue	yellowgreen	-0.0817	0.0181	0.0283	-0.154	-0.167	-0.102	-0.0811	-0.0292	-0.00165	-0.0705	-0.122	0.25	0.532	0.404	0.0895	0.0465	-0.0929	0.0715	-0.0864	0.0613	-0.23	-0.0993	-0.0493	-0.0364	-0.0213	-0.16	-0.0899	-0.158	-0.218	-0.188	0.174	0.1	-0.124	-0.174	-0.351	-0.299	-0.376	-0.249	-0.295	-0.161	-0.135	-0.294	-0.185	-0.419	-0.298	-0.053	-0.0641	-0.279	-0.237	-0.225	-0.24	-0.093	0.00277	-0.16	-0.268	0.0336	0.138	-0.0946	0.12	-0.0491	-0.118	0.101	0.0536	-0.00872	0.56	0.406	0.351	0.259	0.0861	0.15	0.145	0.476	-0.0522	0.109	-0.0711	-0.101	-0.00307	0.0276	0.0558	-0.159	-0.127	-0.0891	0.0736	-0.0536	-0.0567	-0.123	-0.0152	-0.0311	0.477	0.772	0.333	0.499	0.368	-0.198	-0.171	-0.0482	-0.147	-0.0438	0.0368	-0.37	-0.17	-0.122	-0.247	-0.336	-0.196	-0.101	-0.19	-0.191	-0.216	-0.252	0.111	0.235	-0.218	-0.0541	-0.0116	0.026	-0.138	-0.231	-0.191	-0.138	-0.044	0.0135	-0.118	0.15
Slc6a19	MGI:1921588	NA	black	NA	NA	0.0271	0.0512	-0.00403	-0.0466	0.0602	-0.029	-0.00896	-0.00502	0.00459	-0.0905	-0.0411	-0.154	-0.0326	-0.154	0.195	-0.143	0.0792	-0.077	0.0564	-0.027	0.0885	0.11	0.0381	0.167	0.0526	0.044	0.148	-0.07	0.26	0.0897	0.000819	-0.0931	0.0846	-0.0919	-0.116	-0.0589	-0.0915	0.0116	0.0893	NA	NA	NA	NA	NA	NA	NA	NA	NA	NA	NA	NA	NA	NA	NA	NA	NA	NA	NA	NA	NA	NA	NA	NA	NA	NA	NA	NA	NA	NA	NA	NA	NA	NA	NA	NA	NA	NA	NA	NA	NA	NA	NA	NA	NA	NA	NA	NA	NA	NA	NA	NA	NA	NA	NA	NA	NA	NA	NA	NA	NA	NA	NA	NA	NA	NA	NA	NA	NA	NA	NA	NA	NA	NA	NA	NA	NA	NA	NA	NA	NA	NA	NA	NA	NA
Slc6a2	MGI:1270850	NA	brown	brown	green	0.0149	-0.0154	0.00355	0.208	0.0933	0.183	0.0027	-0.0926	0.0238	0.157	0.158	0.17	-0.122	0.168	-0.204	0.695	0.118	0.226	0.0695	0.181	-0.239	-0.143	-0.142	-0.0775	-0.0451	-0.127	-0.296	-0.084	-0.37	-0.101	-0.431	-0.0888	-0.0451	0.208	0.46	-0.0247	-0.0213	-0.212	-0.229	-0.111	-0.034	0.00624	-0.0642	-0.129	-0.135	-0.000305	-0.132	-0.0871	-0.114	-0.457	-0.418	-0.0554	-0.162	-0.191	-0.133	-0.114	0.243	0.133	-0.171	-0.00161	0.132	0.241	0.0627	-0.233	-0.189	0.182	0.216	0.254	0.74	0.286	-0.132	-0.268	-0.0463	-0.19	-0.269	-0.389	-0.189	-0.0826	0.132	-0.0491	0.0551	0.222	0.109	0.0337	0.16	0.0323	-0.1	-0.0333	0.138	-0.094	0.0682	-0.0364	-0.0613	0.195	0.122	0.189	0.237	0.822	0.445	-0.018	-0.0382	0.11	0.425	-0.0515	-0.0549	-0.259	-0.357	-0.305	-0.339	-0.0819	-0.116	-0.265	-0.0143	-0.247	-0.173	-0.235	-0.184	-0.0966	-0.0766	-0.363	-0.27	-0.0835	0.128	-0.0267
Slc6a20a	MGI:2143217	NA	turquoise	turquoise	turquoise	0.0354	-0.192	-0.0544	-0.187	-0.156	-0.308	0.102	-0.106	-0.0521	-0.167	-0.0696	-0.441	-0.297	-0.34	-0.359	-0.494	-0.387	-0.512	-0.0732	-0.273	0.466	0.107	0.159	-0.116	0.0603	-0.0445	0.0485	0.122	0.214	0.222	0.519	0.214	0.276	0.157	0.0941	0.524	0.399	0.649	0.371	-0.0697	0.473	0.304	0.527	0.495	0.689	0.305	0.109	0.391	0.204	0.349	0.347	-0.0097	0.141	0.432	0.446	0.0603	-0.276	-0.141	-0.226	-0.16	-0.0185	-0.378	-0.0768	-0.39	-0.447	-0.517	-0.451	-0.506	-0.465	-0.561	0.178	-0.181	-0.138	0.112	-0.0433	0.00971	0.108	-0.168	0.0382	0.023	0.193	-0.0725	-0.11	0.121	-0.202	-0.0757	-0.112	-0.172	-0.417	-0.0988	-0.413	-0.288	-0.0628	0.167	-0.168	-0.177	-0.437	-0.379	-0.507	0.54	0.333	0.325	0.079	0.315	0.445	0.528	0.244	0.504	0.613	0.251	0.273	0.367	-0.0194	0.172	-0.054	-0.22	0.169	-0.0162	0.129	0.106	-0.0826	-0.0697	-0.249	0.146
Slc6a20b	MGI:1336891	NA	turquoise	turquoise	turquoise	-0.0211	-0.0769	0.0535	-0.144	-0.0708	-0.161	-0.00476	-0.0271	-0.0127	-0.0947	-0.0293	-0.213	-0.203	-0.221	-0.216	-0.299	-0.231	-0.308	-0.0373	-0.122	0.332	0.12	0.16	-0.0786	0.134	0.00391	0.0442	0.0962	0.127	0.216	0.36	0.0928	0.092	0.0974	0.0395	0.352	0.26	0.414	0.192	0.0925	0.221	0.113	0.112	0.258	0.389	0.0267	0.062	0.256	0.302	0.29	0.257	-0.144	0.138	0.275	0.247	0.0608	-0.155	-0.0405	-0.0124	-0.213	0.0028	-0.196	-0.0518	-0.162	-0.262	-0.307	-0.279	-0.292	-0.304	-0.25	0.0395	-0.145	0.0127	0.109	0.0344	0.163	-0.0011	-0.0901	-0.0269	0.0853	-0.12	-0.0627	-0.00125	0.0733	-0.00432	-0.141	-0.102	-0.219	-0.249	-0.0361	-0.19	-0.211	-0.0784	0.0269	-0.0322	-0.133	-0.375	-0.201	-0.355	0.377	0.244	0.303	0.0714	0.256	0.313	0.503	0.109	0.413	0.447	0.162	0.128	0.257	-0.0217	-0.0149	0.0717	-0.174	0.187	0.00434	0.0706	0.0245	-0.141	0.0835	-0.124	0.11
Slc6a3	MGI:94862	NA	turquoise	yellow	black	-0.0138	-0.1	-0.0936	-0.24	-0.0499	-0.124	-0.174	-0.0555	-0.163	-0.193	0.0107	-0.165	-0.295	-0.305	-0.381	-0.336	-0.411	-0.431	0.0406	-0.242	0.304	-0.0751	0.0439	-0.138	0.125	-0.044	-0.0108	0.168	0.00062	0.0026	0.369	0.274	0.107	0.336	0.237	0.455	0.374	0.582	0.296	0.0212	0.481	0.456	0.789	0.405	0.593	0.171	0.197	0.207	0.00408	0.0757	0.0468	0.065	-0.0986	0.289	0.265	0.00695	-0.255	-0.18	-0.179	-0.124	0.0949	-0.224	-0.166	-0.395	-0.419	-0.324	-0.424	-0.32	-0.328	-0.511	0.295	-0.0525	0.0254	0.101	-0.0629	-0.0522	-0.164	-0.171	-0.15	-0.298	0.131	0.045	-0.201	0.157	-0.0471	-0.244	-0.173	-0.0833	-0.257	-0.166	-0.0465	-0.23	-0.0428	-0.136	-0.0527	-0.205	-0.4	-0.215	-0.372	0.393	0.252	0.38	0.194	0.333	0.448	0.748	0.122	0.336	0.455	0.0394	0.292	0.312	-0.0215	0.0911	-0.167	-0.307	-0.0091	-0.179	-0.0915	-0.131	-0.0934	-0.0269	-0.215	0.0506
Slc6a4	MGI:96285	NA	turquoise	yellow	black	0.0548	-0.0987	-0.027	-0.214	-0.146	-0.0504	-0.138	-0.0773	-0.1	-0.132	-0.0266	-0.291	-0.424	-0.404	-0.517	-0.459	-0.496	-0.498	0.0441	-0.301	0.411	-0.0568	0.0897	-0.0763	0.0676	-0.061	-0.00463	0.178	0.0538	0.0538	0.401	0.346	0.21	0.453	0.331	0.411	0.48	0.728	0.443	0.0114	0.61	0.499	0.922	0.506	0.714	0.284	0.117	0.267	0.0332	0.00874	0.0591	0.00756	-0.166	0.286	0.258	-0.0655	-0.383	-0.063	-0.259	-0.0986	-0.0828	-0.46	-0.202	-0.61	-0.519	-0.31	-0.505	-0.406	-0.386	-0.594	0.378	-0.0622	-0.027	0.0525	-0.0493	-0.0764	-0.096	-0.209	-0.144	-0.22	0.208	0.0847	-0.111	0.183	-0.02	-0.0842	-0.182	-0.0174	-0.396	-0.225	-0.258	-0.379	-0.163	-0.143	-0.164	-0.232	-0.472	-0.395	-0.514	0.369	0.24	0.51	0.218	0.372	0.563	0.891	0.335	0.53	0.634	0.146	0.298	0.326	-0.0843	0.103	-0.0639	-0.283	0.149	-0.0967	0.0338	-0.0264	-0.0477	0.019	-0.339	-0.00108
Slc6a6	MGI:98488	NA	NA	NA	lightyellow	NA	NA	NA	NA	NA	NA	NA	NA	NA	NA	NA	NA	NA	NA	NA	NA	NA	NA	NA	NA	NA	NA	NA	NA	NA	NA	NA	NA	NA	NA	NA	NA	NA	NA	NA	NA	NA	NA	NA	NA	NA	NA	NA	NA	NA	NA	NA	NA	NA	NA	NA	NA	NA	NA	NA	NA	NA	NA	NA	NA	NA	NA	NA	NA	NA	NA	NA	NA	NA	NA	NA	NA	NA	NA	NA	NA	NA	NA	NA	NA	NA	NA	NA	NA	-0.0733	0.0287	0.206	-0.0915	-0.0935	-0.0402	0.376	0.0487	0.0328	0.0447	-0.00791	0.0147	0.213	0.109	0.16	0.212	0.104	-0.157	-0.0472	-0.125	-0.136	0.0856	-0.236	-0.152	-0.186	-0.132	-0.148	-0.0519	-0.135	-0.24	-0.0197	0.119	-0.0525	0.0522	-0.144	-0.137	-0.11	0.185	0.157	-0.00632
Slc6a7	MGI:2147363	NA	brown	greenyellow	royalblue	-0.0216	0.103	-0.00666	-0.00385	0.0999	-0.0606	0.154	0.0481	0.105	0.167	0.251	0.277	0.289	0.564	0.143	0.48	0.287	0.306	-0.033	0.166	-0.39	-0.182	-0.145	0.0273	0.00764	-0.0991	-0.226	-0.319	-0.329	-0.0354	-0.193	-0.0904	-0.115	-0.148	-0.0323	-0.254	-0.28	-0.409	-0.426	0.0312	-0.139	-0.251	-0.317	-0.436	-0.415	-0.23	-0.249	-0.333	-0.0156	-0.207	-0.379	-0.136	-0.101	-0.279	-0.289	0.00378	0.274	0.0683	0.0575	-0.0166	0.178	0.438	0.189	0.0741	0.291	0.389	0.541	0.421	0.526	0.374	-0.145	0.0666	0.0993	-0.15	-0.135	-0.293	0.0434	0.00439	0.0411	0.128	-0.134	0.122	-0.0285	-0.115	0.0796	0.0498	0.0286	0.144	0.6	0.169	0.275	0.247	0.121	0.25	0.366	0.311	0.327	0.444	0.477	-0.335	-0.231	-0.256	-0.0275	-0.2	-0.317	-0.394	-0.437	-0.443	-0.46	-0.0216	-0.116	-0.192	-0.0087	-0.104	0.102	0.0252	-0.292	-0.155	-0.133	-0.195	-0.229	0.0178	0.271	0.0155
Slc6a8	MGI:2147834	NA	yellow	white	greenyellow	0.0456	0.00531	-0.00358	0.121	0.583	0.239	0.103	0.0919	0.0596	0.0107	0.0753	0.478	0.43	0.307	0.357	0.594	0.217	0.405	0.0101	0.36	-0.449	-0.0477	-0.108	0.0297	0.101	-0.194	-0.262	-0.171	-0.37	-0.261	-0.335	-0.231	-0.227	-0.17	-0.163	-0.351	-0.525	-0.643	-0.573	-0.0481	-0.368	-0.312	-0.587	-0.589	-0.626	-0.293	-0.163	-0.423	-0.191	-0.35	-0.444	0.0707	0.0224	-0.317	-0.325	0.0356	0.447	-0.0221	0.202	0.206	0.581	0.895	0.181	0.341	0.408	0.463	0.436	0.52	0.615	0.556	-0.154	0.185	0.0697	-0.106	-0.187	-0.303	0.041	0.203	0.0652	0.178	-0.104	0.1	-0.00704	-0.0118	0.0385	0.112	0.135	-0.0854	0.316	0.348	0.582	0.497	0.343	0.124	0.0686	0.0445	0.241	0.463	0.466	-0.216	-0.156	-0.308	-0.172	-0.549	-0.505	-0.49	-0.547	-0.523	-0.662	-0.181	-0.21	-0.109	-0.185	-0.284	-0.144	0.278	-0.201	-0.0732	-0.295	-0.251	-0.209	0.0391	0.703	0.185
Slc6a9	MGI:95760	NA	turquoise	turquoise	turquoise	0.0793	0.0342	-0.0438	-0.267	-0.161	-0.299	-0.028	-0.0189	-0.0752	-0.196	-0.0651	-0.416	-0.296	-0.322	-0.413	-0.578	-0.493	-0.603	0.0459	-0.383	0.485	0.0393	0.12	-0.0322	0.107	-0.0134	0.182	0.0267	0.161	0.197	0.75	0.372	0.247	0.125	0.0925	0.464	0.433	0.786	0.391	-0.0429	0.563	0.401	0.545	0.373	0.788	0.203	0.0244	0.174	0.116	0.193	0.196	0.0394	0.0422	0.44	0.333	0.0286	-0.32	-0.15	-0.163	-0.118	-0.0028	-0.379	-0.0889	-0.469	-0.409	-0.321	-0.451	-0.494	-0.437	-0.635	0.369	-0.0101	-0.0857	0.273	-0.0623	0.122	-0.00516	-0.173	-0.013	-0.00685	-0.0166	-0.0679	-0.107	0.15	-0.0354	-0.0213	0.00379	0.0631	-0.364	-0.205	-0.428	-0.327	-0.0679	0.0266	-0.127	-0.248	-0.479	-0.597	-0.649	0.406	0.142	0.209	-0.0103	0.443	0.511	0.644	0.414	0.586	0.822	0.32	0.389	0.497	0.0476	0.344	0.0864	-0.258	0.138	-0.0414	0.182	0.206	-0.0161	-0.0417	-0.364	0.111
Slc7a1	MGI:88117	NA	turquoise	turquoise	turquoise	-0.0364	-0.00493	0.027	-0.184	-0.13	-0.158	-0.119	-0.0149	-0.0625	-0.114	-0.175	-0.492	-0.44	-0.443	-0.51	-0.577	-0.553	-0.645	0.039	-0.266	0.622	0.144	0.251	-0.0466	0.12	-0.0113	0.155	0.108	0.25	0.272	0.562	0.264	0.232	0.256	0.194	0.48	0.501	0.805	0.492	0.0659	0.534	0.427	0.619	0.496	0.826	0.226	0.0597	0.285	0.205	0.274	0.259	0.0402	0.041	0.518	0.436	0.0448	-0.294	-0.0784	-0.161	-0.139	-0.0427	-0.462	-0.179	-0.535	-0.496	-0.451	-0.55	-0.549	-0.5	-0.72	0.432	-0.0279	-0.1	0.192	-0.0733	0.0876	-0.109	-0.223	-0.00285	-0.0619	0.0413	-0.117	-0.0468	0.0141	-0.0611	-0.102	0.0319	0.0381	-0.463	-0.315	-0.541	-0.464	-0.222	-0.0735	-0.249	-0.161	-0.498	-0.485	-0.643	0.363	0.13	0.412	0.162	0.415	0.564	0.59	0.489	0.696	0.791	0.255	0.245	0.323	0.0365	0.224	0.0637	-0.338	0.351	0.116	0.296	0.218	0.0569	0.0542	-0.323	0.119
Slc7a10	MGI:1858261	NA	NA	mediumpurple3	NA	NA	NA	NA	NA	NA	NA	NA	NA	NA	NA	NA	NA	NA	NA	NA	NA	NA	NA	NA	NA	NA	NA	NA	NA	NA	NA	NA	NA	NA	NA	NA	NA	NA	NA	NA	NA	NA	NA	NA	-0.104	-0.0937	-0.017	-0.175	-0.288	-0.17	-0.103	-0.0982	-0.176	0.0377	-0.0602	-0.229	-0.0303	-0.0908	-0.139	-0.176	0.00397	0.0826	0.00369	-0.11	-0.0544	-0.0712	0.0835	0.924	0.0942	0.157	0.244	0.168	0.201	0.202	0.189	0.0497	0.116	0.0523	0.0373	-0.0459	-0.0288	0.0872	0.0997	0.09	0.0808	-4.54e-05	0.116	-0.12	-0.082	NA	NA	NA	NA	NA	NA	NA	NA	NA	NA	NA	NA	NA	NA	NA	NA	NA	NA	NA	NA	NA	NA	NA	NA	NA	NA	NA	NA	NA	NA	NA	NA	NA	NA	NA	NA	NA	NA	NA	NA
Slc7a11	MGI:1347355	NA	turquoise	blue	black	0.0278	-0.111	0.051	-0.15	-0.0421	0.0045	-0.159	-0.0385	-0.0614	0.0276	-0.146	-0.17	-0.363	-0.203	-0.493	-0.198	-0.312	-0.302	0.0133	-0.134	0.324	0.0118	0.106	0.00593	0.0145	-0.0272	-0.0526	0.111	-0.0198	0.105	0.129	0.173	0.234	0.344	0.308	0.252	0.374	0.437	0.355	0.0592	0.108	0.178	0.363	0.287	0.281	0.225	0.0628	0.218	0.0219	-0.177	-0.0724	0.0263	-0.133	0.0375	0.096	-0.173	-0.124	0.107	-0.122	-0.0525	0.00165	-0.146	-0.103	-0.427	-0.416	-0.17	-0.156	-0.0855	0.0484	-0.111	6.82e-05	-0.305	-0.0151	-0.0757	0.0428	-0.0656	-0.0808	-0.13	-0.0683	-0.0909	0.0443	-0.0583	0.0349	0.0923	-0.0429	-0.0242	-0.0806	-0.164	-0.358	-0.179	-0.386	-0.372	-0.178	-0.222	-0.221	-0.053	-0.486	-0.264	-0.488	0.248	0.139	0.485	0.254	0.322	0.516	0.464	0.418	0.552	0.566	0.25	0.208	0.215	-0.0931	-0.0174	0.0471	-0.413	0.318	0.0505	0.165	-0.024	-0.00496	0.0665	-0.187	0.0689
Slc7a2	MGI:99828	NA	blue	blue	turquoise	-0.0754	-0.00165	0.0229	0.0935	-0.0708	0.075	0.184	0.0821	0.131	0.00905	0.0592	0.446	0.577	0.391	0.496	0.305	0.22	0.426	0.0635	0.443	-0.304	0.17	0.099	0.0858	-0.107	-0.0101	-0.186	-0.263	-0.315	-0.328	-0.0362	-0.253	-0.245	-0.384	-0.507	-0.447	-0.406	-0.57	-0.558	-0.256	-0.263	-0.489	-0.513	-0.649	-0.621	-0.315	-0.285	-0.552	-0.31	-0.311	-0.401	0.128	0.322	-0.0641	-0.209	0.332	0.533	-0.0518	0.208	0.172	-0.166	0.281	0.189	0.426	0.744	0.404	0.628	0.5	0.284	0.49	-0.278	0.328	0.171	-0.148	0.00182	-0.276	0.244	0.177	0.0017	0.274	0.00266	0.0247	0.0624	-0.102	0.112	-0.0207	0.0028	-0.0314	0.241	0.213	0.504	0.464	0.345	0.114	0.143	0.0784	0.16	0.137	0.349	-0.202	-0.248	-0.328	-0.443	-0.394	-0.479	-0.335	-0.424	-0.355	-0.471	-0.167	-0.171	0.0445	-0.015	-0.159	-0.0421	0.394	-0.0902	-0.0842	-0.283	-0.114	-0.137	0.026	0.0122	-0.0549
Slc7a3	MGI:1100521	NA	brown	yellow	turquoise	-0.0517	0.00206	0.0655	0.101	0.102	0.0695	0.126	-0.0145	0.0559	0.155	0.0569	0.394	0.313	0.414	0.289	0.486	0.298	0.413	-0.0325	0.315	-0.331	-0.0283	-0.0259	-0.0994	0.0318	-0.104	-0.234	-0.192	-0.254	-0.179	-0.282	-0.268	-0.149	-0.143	-0.136	-0.269	-0.347	-0.496	-0.469	-0.116	-0.347	-0.225	-0.433	-0.418	-0.435	-0.11	-0.0786	-0.206	-0.0506	-0.103	-0.19	-0.111	0.0887	-0.146	-0.0889	0.0879	0.434	0.0755	0.0794	0.0168	0.0815	0.365	0.124	0.268	0.274	0.161	0.445	0.428	0.489	0.432	-0.278	-0.064	-0.0566	-0.164	-0.177	-0.306	0.0527	-0.136	0.054	0.11	-0.0943	0.0494	0.0981	-0.0185	0.0599	-0.0784	0.0529	-0.0677	0.442	0.167	0.455	0.387	0.212	0.144	0.104	0.227	0.324	0.387	0.507	-0.293	-0.253	-0.234	-0.154	-0.324	-0.406	-0.399	-0.511	-0.475	-0.559	-0.212	-0.2	-0.164	-0.0253	-0.198	-0.178	0.163	-0.222	-0.109	-0.299	-0.245	-0.284	0.0408	0.254	-0.0577
Slc7a4	MGI:2146512	NA	turquoise	turquoise	black	0.0279	0.0143	-0.049	-0.0158	0.00947	-0.0481	-0.0714	0.0756	-0.0137	-0.0966	-0.0948	-0.223	-0.301	-0.245	-0.216	-0.267	-0.171	-0.316	-0.129	-0.257	0.218	-0.045	-0.0218	-0.0747	0.0446	-0.0124	0.095	0.119	0.109	0.033	0.204	0.165	0.0786	0.137	0.204	0.344	0.25	0.423	0.323	0.0622	0.228	0.174	0.354	0.391	0.433	0.19	0.104	0.312	0.156	0.169	0.132	-0.289	-0.0748	0.18	0.14	-0.0671	-0.238	-0.104	-0.211	-0.154	0.115	-0.146	-0.127	-0.269	-0.393	-0.294	-0.251	-0.282	-0.168	-0.382	0.152	-0.133	0.0756	0.111	-0.125	0.0351	-0.134	-0.166	0.0653	-0.0131	0.0869	-0.052	-0.132	0.147	-0.0871	-0.0622	0.0801	0.0982	-0.311	-0.217	-0.173	-0.257	-0.159	0.014	-0.146	-0.0822	-0.153	-0.295	-0.284	0.172	0.127	0.147	0.0637	0.296	0.274	0.59	0.231	0.264	0.383	-0.014	0.146	0.134	0.0718	0.174	0.000808	-0.0676	-0.000587	-0.0152	-0.104	0.0641	-0.0694	0.00167	-0.135	0.0246
Slc7a5	MGI:1298205	NA	turquoise	turquoise	turquoise	0.0587	0.0276	0.0111	-0.18	-0.113	-0.246	-0.0564	-0.00266	-0.122	-0.156	-0.109	-0.527	-0.458	-0.467	-0.504	-0.682	-0.545	-0.69	0.0469	-0.438	0.596	0.0577	0.159	-0.0497	0.098	-0.011	0.226	0.168	0.309	0.282	0.672	0.361	0.291	0.21	0.195	0.589	0.524	0.896	0.58	0.0711	0.565	0.47	0.688	0.604	0.919	0.285	0.163	0.404	0.219	0.321	0.326	-0.00256	-0.0499	0.449	0.389	-0.0629	-0.465	-0.0848	-0.256	-0.149	0.0034	-0.478	-0.118	-0.588	-0.596	-0.475	-0.622	-0.626	-0.551	-0.758	0.448	-0.0775	-0.093	0.264	-0.0715	0.215	-0.0654	-0.16	0.00649	-0.0954	0.00397	-0.106	-0.0888	0.137	-0.0281	-0.0552	0.0471	0.0702	-0.466	-0.279	-0.52	-0.433	-0.186	0.0139	-0.171	-0.246	-0.468	-0.686	-0.728	0.464	0.204	0.296	0.0251	0.496	0.565	0.663	0.547	0.69	0.893	0.32	0.32	0.422	0.0507	0.302	0.0878	-0.236	0.278	0.0622	0.272	0.29	0.106	0.0624	-0.32	0.0981
Slc7a6	MGI:2142598	NA	turquoise	turquoise	turquoise	-0.0664	-0.0318	0.0175	0.00879	0.113	0.248	-0.0195	-0.112	-0.0292	0.131	0.0245	0.245	0.211	0.237	0.317	0.557	0.279	0.467	-0.118	0.376	-0.302	0.0432	-0.1	0.0124	-0.096	-0.127	-0.228	-0.122	-0.209	-0.216	-0.477	-0.316	-0.221	0.0637	-0.0653	-0.401	-0.419	-0.574	-0.397	-0.0781	-0.437	-0.123	-0.504	-0.462	-0.559	-0.178	-0.142	-0.338	-0.237	-0.301	-0.233	-0.037	0.0568	-0.328	-0.14	-0.0713	0.348	0.076	0.188	0.0693	0.0589	0.368	0.129	0.34	0.356	0.369	0.389	0.298	0.516	0.472	-0.0515	0.177	-0.116	-0.176	-0.202	-0.212	-0.0859	0.119	-0.111	-0.165	-0.0715	0.00388	0.0678	-0.119	-0.122	0.021	-0.0753	-0.122	0.22	0.203	0.296	0.199	0.0199	-0.000895	0.0903	0.18	0.231	0.557	0.561	-0.353	-0.207	-0.0257	0.00832	-0.417	-0.423	-0.48	-0.33	-0.36	-0.612	-0.281	-0.368	-0.384	-0.0958	-0.335	-0.0626	0.191	-0.0393	0.0508	-0.144	-0.207	-0.104	0.00492	0.175	-0.0531
Slc7a6os	MGI:1916951	NA	pink	lightcyan	salmon	-0.119	0.0699	-0.104	0.19	0.0399	0.113	0.0999	-0.07	0.0818	0.149	0.191	0.05	-0.0545	0.121	0.409	0.378	0.647	0.502	-0.00993	0.0811	-0.303	-0.0289	-0.222	0.0672	-0.156	0.208	0.0771	-0.0985	0.125	0.0841	-0.545	-0.338	-0.0846	-0.222	-0.00376	-0.3	-0.151	-0.447	-0.213	0.0321	-0.41	-0.129	-0.473	-0.165	-0.458	-0.183	-0.0568	-0.0417	0.0559	0.122	0.146	-0.0469	0.0666	-0.319	-0.00665	-0.16	0.151	0.105	0.0902	0.00874	0.0085	0.216	0.0416	0.533	0.0846	-0.00553	0.203	0.176	0.303	0.447	-0.439	-0.335	-0.0282	-0.242	0.154	-0.00038	-0.00448	0.115	-0.0857	0.0337	-0.0891	0.0319	0.0286	-0.314	0.0556	0.0298	-0.0795	0.0493	0.115	-0.0657	-0.016	-0.0917	-0.235	0.216	0.345	0.195	0.64	0.332	0.549	-0.308	-0.236	-0.41	-0.0598	-0.0458	-0.344	-0.484	-0.241	-0.394	-0.409	0.0182	-0.316	-0.531	0.26	0.13	0.118	0.232	-0.22	0.174	0.168	0.21	0.104	-0.207	0.103	-0.0483
Slc7a7	MGI:1337120	NA	greenyellow	midnightblue	green	0.0487	0.0038	-0.00262	-0.0244	0.0406	0.0805	0.0183	-0.0146	0.0728	0.249	0.182	0.124	-0.144	0.0687	0.0307	0.344	0.27	0.226	-0.0193	0.0125	-0.214	-0.196	-0.225	-0.0299	0.061	0.0816	-0.0613	-0.0173	-0.112	-0.143	-0.381	-0.0679	-0.161	0.287	0.308	0.051	0.0371	-0.176	-0.0144	-0.0243	-0.166	0.149	-0.0642	0.0777	-0.134	-0.192	0.0232	0.0491	-0.149	-0.121	-0.00882	-0.0423	-0.236	-0.288	-0.109	-0.274	-0.0337	0.168	-0.126	-0.0254	0.0738	0.113	-0.0212	0.163	-0.219	0.0258	0.0643	0.173	0.29	0.18	-0.204	-0.34	-0.0765	-0.0608	0.0236	0.00835	-0.0955	0.187	-0.0752	-0.049	-0.0779	0.0503	-0.00444	0.0346	0.00262	0.0661	0.0662	-0.089	0.0753	-0.016	0.05	-0.0526	-0.096	0.0941	0.338	0.348	0.131	0.46	0.342	-0.0894	-0.057	0.205	0.253	0.0939	-0.0296	-0.193	-0.128	-0.234	-0.251	-0.112	-0.073	-0.265	0.137	-0.0939	-0.0257	-0.13	-0.181	-0.154	-0.152	-0.285	-0.14	-0.00625	0.0445	-0.0933
Slc7a8	MGI:1355323	NA	darkturquoise	turquoise	saddlebrown	-0.0113	-0.08	0.0256	-0.0717	-0.0638	-0.353	-0.00887	0.0081	-0.102	-0.137	0.147	-0.248	-0.149	-0.163	-0.101	-0.0316	-0.202	-0.295	0.0192	-0.0658	0.149	-0.0173	0.0297	-0.0842	0.0899	-0.0959	-0.0835	-0.0743	-0.0552	-0.0161	0.225	0.0781	0.00274	0.124	0.163	0.661	0.151	0.259	0.107	-0.0404	0.233	0.276	0.371	0.22	0.325	-0.0486	0.00776	0.104	-0.089	0.0344	-0.00812	-0.0509	-0.103	0.182	0.106	0.0791	-0.112	-0.19	-0.159	-0.105	-0.0036	-0.192	-0.0264	-0.109	-0.225	-0.129	-0.134	-0.196	-0.0839	-0.385	0.237	0.0308	-0.0774	0.0532	-0.224	-0.0603	-0.129	0.0221	0.034	-0.089	0.0571	0.184	-0.193	0.0271	0.0272	-0.0792	0.088	-0.0919	-0.318	-0.308	-0.183	-0.228	-0.11	0.159	0.0187	-0.065	-0.0687	0.229	-0.0612	0.679	0.181	0.179	0.257	0.121	0.136	0.142	-0.0179	0.111	0.142	0.0418	-0.00674	0.0244	0.0521	-0.0465	-0.0821	-0.0354	0.0526	0.0634	-0.114	-0.117	-0.18	0.15	0.111	-0.0564
Slc8a1	MGI:107956	NA	darkturquoise	NA	NA	-0.0572	0.0111	0.0574	0.166	0.157	-0.0395	0.0963	0.0839	-0.0688	-0.146	-0.0633	0.113	0.171	-0.0869	0.00268	0.0196	-0.244	-0.193	0.0153	0.122	0.094	0.17	0.106	-0.186	0.0513	-0.283	-0.231	0.153	-0.0746	-0.015	0.189	-0.0628	0.0413	-0.216	-0.187	0.383	-0.144	0.00786	-0.14	NA	NA	NA	NA	NA	NA	NA	NA	NA	NA	NA	NA	NA	NA	NA	NA	NA	NA	NA	NA	NA	NA	NA	NA	NA	NA	NA	NA	NA	NA	NA	NA	NA	NA	NA	NA	NA	NA	NA	NA	NA	NA	NA	NA	NA	NA	NA	NA	NA	NA	NA	NA	NA	NA	NA	NA	NA	NA	NA	NA	NA	NA	NA	NA	NA	NA	NA	NA	NA	NA	NA	NA	NA	NA	NA	NA	NA	NA	NA	NA	NA	NA	NA	NA	NA
Slc8a2	MGI:107996	NA	brown	turquoise	brown	-0.024	0.063	0.0836	0.00229	0.0926	0.147	0.112	-0.0289	0.0761	0.147	0.0411	0.473	0.335	0.359	0.26	0.531	0.306	0.571	-0.0396	0.294	-0.447	-0.149	-0.157	0.0243	-0.0782	-0.0853	-0.248	-0.265	-0.455	-0.28	-0.254	-0.155	-0.193	-0.0422	-0.0925	-0.434	-0.346	-0.543	-0.562	-0.263	-0.321	-0.286	-0.535	-0.612	-0.642	-0.288	-0.248	-0.486	-0.238	-0.407	-0.46	-0.0511	-0.00301	-0.389	-0.328	0.0215	0.371	0.0351	0.0683	0.0953	0.0526	0.467	0.214	0.386	0.416	0.483	0.495	0.529	0.56	0.677	-0.298	0.0736	0.0442	-0.159	0.0294	-0.19	0.0691	0.184	0.09	0.0817	-0.126	0.0196	0.118	-0.0486	0.0469	0.00484	-0.0991	0.00437	0.301	0.26	0.398	0.295	0.215	0.136	0.0967	0.307	0.198	0.385	0.488	-0.275	-0.267	-0.000983	-0.0829	-0.232	-0.246	-0.277	-0.488	-0.368	-0.409	-0.0921	-0.114	-0.0411	-0.202	-0.306	-0.0764	-0.0299	-0.267	-0.254	-0.31	-0.397	-0.344	0.0838	0.145	0.116
Slc8a3	MGI:107976	NA	brown	brown	green	-0.0119	0.00481	0.073	0.261	0.108	0.254	0.106	-0.00738	0.0619	0.275	0.175	0.457	0.249	0.414	0.0851	0.903	0.279	0.562	0.0353	0.382	-0.522	-0.154	-0.182	-0.0218	-0.0851	-0.0809	-0.336	-0.22	-0.559	-0.283	-0.501	-0.209	-0.212	0.00299	0.176	-0.325	-0.303	-0.613	-0.595	-0.197	-0.267	-0.341	-0.445	-0.605	-0.606	-0.228	-0.255	-0.42	-0.277	-0.621	-0.674	-0.0558	-0.0564	-0.377	-0.382	-0.0236	0.509	0.241	0.0802	0.0794	0.0727	0.494	0.236	0.0111	0.31	0.545	0.59	0.607	0.932	0.687	-0.248	0.02	0.0584	-0.145	-0.165	-0.444	-0.0537	0.0367	0.0755	-0.0199	-0.0568	0.162	0.178	-0.0461	0.155	0.0583	-0.0207	-0.112	0.343	0.123	0.351	0.259	0.133	0.246	0.264	0.316	0.373	0.917	0.707	-0.191	-0.2	-0.0664	0.182	-0.264	-0.342	-0.538	-0.608	-0.58	-0.645	-0.209	-0.205	-0.282	-0.0155	-0.299	-0.15	-0.0378	-0.323	-0.191	-0.251	-0.477	-0.344	0.022	0.222	0.0158
Slc8b1	MGI:2180781	NA	yellow	green	brown	0.00599	-0.0505	0.0431	0.0188	-0.00682	0.0251	0.0443	0.068	0.0203	0.0554	0.0162	-0.324	-0.348	-0.289	0.0456	-0.4	0.155	-0.237	-0.0404	-0.333	0.201	-0.0465	-0.08	0.102	0.018	0.145	0.252	0.179	0.539	0.108	-0.112	0.0246	0.0646	0.0524	0.108	0.196	0.223	0.253	0.599	0.259	0.135	0.24	0.197	0.655	0.319	0.0926	0.154	0.452	0.135	0.43	0.587	-0.00574	-0.218	-0.018	0.0903	-0.266	-0.506	0.0171	-0.0703	-0.0481	-0.0852	-0.421	-0.364	0.0983	-0.362	-0.392	-0.384	-0.434	-0.471	-0.379	-0.0314	-0.318	0.0346	0.0742	0.211	0.454	0.0867	0.155	0.0113	0.038	0.0808	0.00808	-0.0303	0.113	-0.118	-0.144	0.0946	0.0137	-0.194	-0.27	-0.253	-0.291	-0.346	-0.0458	-0.00493	0.089	0.115	-0.354	-0.207	0.00966	0.0171	0.00491	0.00188	0.246	0.0799	0.0447	0.542	0.163	0.19	0.0577	-0.0784	-0.237	0.0621	0.0445	0.316	0.173	0.161	0.218	0.121	0.402	0.446	0.112	-0.00118	-0.0376
Slc9a1	MGI:102462	NA	tan	turquoise	yellow	0.0119	-0.00463	-0.143	0.00349	0.122	0.0572	0.056	0.0877	0.0636	0.0563	0.0819	0.142	-0.0481	0.0111	0.64	0.212	0.59	0.553	0.0281	0.303	-0.139	0.117	-0.0617	0.101	-0.0386	0.0763	-0.0467	-0.0301	0.0456	-0.236	-0.301	-0.487	-0.342	-0.0505	-0.157	-0.268	-0.267	-0.382	-0.199	-0.000405	-0.23	-0.105	-0.272	-0.242	-0.429	-0.312	0.0441	-0.183	-0.294	0.0122	0.0127	0.12	0.209	-0.1	-0.0431	0.164	0.279	-0.0218	0.0203	0.244	0.0402	0.267	0.0337	0.729	0.15	0.00278	0.128	0.219	0.0676	0.449	-0.401	-0.133	0.134	-0.153	0.126	0.0204	0.0323	0.08	-0.233	0.0896	-0.0382	0.0858	-0.204	0.0176	0.0055	-0.00192	0.0542	-0.0201	-0.0253	-0.0394	0.19	-0.168	-0.389	0.0945	0.0469	0.146	0.424	0.174	0.536	-0.238	-0.079	-0.126	-0.147	-0.18	-0.425	-0.191	-0.0953	-0.18	-0.327	-0.374	-0.555	-0.542	0.0312	-0.133	-0.0704	0.492	-0.0124	0.244	-0.144	0.11	0.0519	-0.0676	0.243	0.0177
Slc9a2	MGI:105075	NA	brown	brown	green	0.0172	0.0308	0.0355	0.187	-0.0233	0.283	0.0247	-0.0759	0.0264	0.26	0.0632	0.281	0.114	0.328	-0.134	0.724	0.143	0.377	0.0143	0.232	-0.357	-0.14	-0.171	-0.0576	-0.102	-0.135	-0.258	-0.129	-0.439	-0.109	-0.436	-0.091	-0.0725	0.0945	0.261	-0.271	-0.207	-0.39	-0.389	-0.151	-0.201	-0.137	-0.317	-0.306	-0.339	-0.0173	-0.177	-0.19	-0.0708	-0.509	-0.427	-0.0859	-0.0724	-0.254	-0.196	-0.104	0.326	0.273	-0.0124	-0.00593	-0.0361	0.222	0.0273	-0.137	0.0741	0.319	0.362	0.3	0.757	0.457	-0.173	-0.117	-0.0645	-0.198	-0.175	-0.326	-0.135	-0.0146	0.116	-0.078	-0.0318	0.0399	0.218	-0.0271	0.11	0.111	-0.0615	-0.0531	0.355	0.169	0.218	0.213	0.167	0.153	0.169	0.251	0.222	0.788	0.519	-0.213	-0.218	-0.000129	0.266	-0.235	-0.154	-0.356	-0.508	-0.414	-0.45	-0.115	-0.0487	-0.138	-0.131	-0.257	-0.143	-0.285	-0.285	-0.223	-0.0939	-0.506	-0.348	-0.0928	0.00161	-0.0293
Slc9a3r1	MGI:1349482	NA	yellow	green	brown	-0.0052	-0.0826	-0.0491	-0.165	-0.0069	-0.0736	-0.214	-0.01	-0.0601	0.0171	-0.0733	-0.594	-0.653	-0.538	-0.372	-0.627	-0.151	-0.52	-0.0842	-0.465	0.511	-0.0318	0.0656	0.0333	0.0644	0.0861	0.242	0.291	0.597	0.397	0.0551	0.211	0.232	0.409	0.37	0.409	0.516	0.685	0.939	0.25	0.326	0.5	0.484	0.934	0.67	0.288	0.257	0.708	0.418	0.525	0.613	-0.0781	-0.191	0.222	0.309	-0.206	-0.584	0.074	-0.206	-0.00857	0.101	-0.434	-0.316	-0.259	-0.729	-0.649	-0.702	-0.649	-0.539	-0.568	0.0722	-0.476	-0.0171	0.014	0.0957	0.352	-0.167	-0.111	-0.0224	-0.104	0.146	0.004	-0.0884	0.0728	-0.188	-0.101	-0.0313	0.00961	-0.476	-0.367	-0.691	-0.609	-0.474	-0.268	-0.201	-0.0488	-0.336	-0.552	-0.628	0.132	0.194	0.472	0.313	0.543	0.58	0.455	0.935	0.598	0.71	0.217	0.19	-0.00769	0.065	0.209	0.109	-0.21	0.309	0.148	0.366	0.371	0.431	-0.0498	-0.267	-0.0283
Slc9a3r2	MGI:1890662	NA	turquoise	turquoise	lightyellow	-0.0273	-0.0157	-0.0186	0.0109	0.0366	0.123	0.0174	0.0383	0.121	0.0621	0.0378	0.591	0.363	0.367	0.381	0.434	0.292	0.471	0.0733	0.273	-0.432	-0.11	-0.141	-0.000642	-0.041	-0.0358	-0.0999	-0.141	-0.331	-0.304	-0.272	-0.148	-0.253	-0.0845	-0.156	-0.363	-0.439	-0.554	-0.469	-0.0955	-0.393	-0.314	-0.442	-0.472	-0.593	-0.262	-0.0145	-0.352	-0.316	-0.349	-0.334	0.12	-0.00325	-0.321	-0.344	0.0226	0.341	0.0468	0.0266	0.0428	0.0163	0.392	0.233	0.408	0.321	0.354	0.455	0.588	0.465	0.565	-0.297	0.0338	0.176	-0.03	-0.00711	-0.124	0.0578	0.188	-0.0354	0.191	-0.028	-0.0235	-0.0558	-0.0516	0.0972	-0.00343	-0.0656	-0.0835	0.386	0.379	0.635	0.443	0.296	-0.0683	0.112	0.0767	0.129	0.273	0.428	-0.214	-0.25	-0.149	-0.189	-0.368	-0.377	-0.326	-0.472	-0.431	-0.521	-0.262	-0.0971	-0.0343	-0.0512	-0.1	-0.0478	0.259	-0.245	-0.238	-0.27	-0.285	-0.206	0.0581	0.115	-0.105
Slc9a4	MGI:105074	NA	brown	brown	green	-0.0107	0.0688	0.0877	0.0352	-0.127	0.153	-0.0394	0.0203	-0.0181	0.182	0.02	0.196	0.0969	0.209	-0.0799	0.381	0.0462	0.168	-0.0527	0.115	-0.199	-0.09	-0.0992	-0.000122	-0.0109	-0.109	-0.105	-0.136	-0.254	-0.0592	-0.236	-0.0264	-0.0327	0.0409	0.096	-0.141	-0.187	-0.223	-0.213	-0.218	-0.303	-0.0743	-0.327	-0.136	-0.282	0.0189	-0.21	-0.104	-0.0398	-0.265	-0.166	-0.125	-0.0295	-0.192	-0.0928	-0.092	0.203	0.171	-0.0141	0.0279	-0.0859	0.102	-0.0459	0.0407	0.0409	0.151	0.236	0.12	0.452	0.309	-0.199	-0.15	-0.0352	-0.101	0.00592	-0.0219	-0.141	0.0395	0.0952	-0.099	-0.0676	-0.0347	0.151	-0.0684	0.00908	0.0725	0.0781	0.0344	0.186	0.19	0.201	0.191	0.189	0.0351	0.109	0.183	-0.0463	0.353	0.157	0.0529	-0.168	0.00573	0.072	-0.194	-0.0228	-0.00212	-0.319	-0.126	-0.144	-0.0716	0.0776	0.103	-0.232	-0.185	-0.0508	-0.236	-0.163	-0.151	-0.0422	-0.35	-0.25	0.0442	-0.195	-0.04
Slc9a5	MGI:2685542	NA	brown	brown	greenyellow	0.0739	0.0472	-0.0548	0.292	0.281	0.138	0.0514	0.02	-0.0268	0.092	0.118	0.341	0.115	0.428	0.0145	0.65	0.363	0.464	0.0077	0.183	-0.435	-0.194	-0.233	-0.0574	-0.114	-0.142	-0.348	-0.196	-0.406	-0.113	-0.435	-0.192	-0.1	-0.0648	0.211	-0.238	-0.22	-0.441	-0.425	-0.191	-0.275	-0.344	-0.279	-0.445	-0.475	-0.114	-0.235	-0.313	-0.121	-0.35	-0.458	-0.0145	0.0446	-0.268	-0.195	-0.0734	0.432	-0.0036	-0.0722	-0.0652	0.212	0.538	0.0915	0.0753	0.188	0.281	0.468	0.477	0.652	0.558	-0.329	-0.13	-0.0559	-0.255	-0.139	-0.51	-0.0867	-0.0969	-0.117	0.021	-0.126	-0.0263	0.0702	-0.108	0.0708	0.242	0.102	-0.0254	0.404	-0.00241	0.26	0.0633	-0.00041	0.146	0.267	0.193	0.512	0.638	0.554	-0.19	-0.0594	-0.0898	0.327	-0.125	-0.128	-0.244	-0.451	-0.522	-0.463	-0.0814	-0.0917	-0.314	-0.111	-0.176	-0.0714	-0.191	-0.409	-0.22	-0.127	-0.362	-0.346	-0.133	0.499	0.0384
Slc9a6	MGI:2443511	NA	blue	green	turquoise	-0.00927	-0.0252	0.00681	0.0264	-0.165	-0.163	0.0394	0.158	0.0319	0.0701	-0.0322	0.441	0.681	0.428	0.374	0.414	0.0802	0.412	0.0192	0.506	-0.336	0.127	0.0989	0.0237	-0.00734	-0.208	-0.396	-0.366	-0.527	-0.414	-0.0158	-0.232	-0.263	-0.329	-0.481	-0.339	-0.505	-0.611	-0.651	-0.202	-0.366	-0.374	-0.393	-0.749	-0.675	-0.312	-0.251	-0.639	-0.454	-0.441	-0.596	0.0153	0.309	-0.0956	-0.141	0.367	0.624	0.0322	0.216	0.147	-0.141	0.345	0.259	0.381	0.713	0.473	0.613	0.585	0.424	0.546	-0.119	0.469	0.172	-0.233	-0.2	-0.473	0.099	0.0446	0.0056	0.0535	-0.0235	0.00172	-0.0124	-0.112	0.113	0.108	0.195	-0.025	0.295	0.317	0.496	0.646	0.528	-0.0198	-0.0929	0.126	0.145	0.332	0.379	-0.186	-0.255	-0.392	-0.291	-0.56	-0.516	-0.335	-0.551	-0.447	-0.614	-0.278	-0.13	0.103	-0.175	-0.354	-0.137	0.148	-0.108	-0.0812	-0.438	-0.356	-0.288	0.0439	0.0106	-0.106
Slc9a7	MGI:2444530	NA	salmon	tan	magenta	-0.0378	0.00226	-0.045	-0.0627	0.1	0.0432	0.0161	-0.0246	-0.0857	-0.171	-0.265	-0.248	-0.213	-0.193	-0.00584	-0.216	-0.0752	-0.29	0.0433	0.194	0.494	0.518	0.434	0.0625	0.0705	0.0103	0.0479	0.212	0.465	0.582	0.0233	-0.266	0.18	-0.0373	-0.156	0.112	0.104	0.178	0.186	0.141	0.121	0.13	0.000997	0.289	0.293	0.287	0.0326	0.308	0.642	0.545	0.38	-0.051	0.291	0.425	0.375	0.236	-0.0151	-0.0616	0.0865	-0.114	0.122	-0.0783	-0.0238	-0.126	-0.227	-0.391	-0.297	-0.366	-0.287	-0.296	-0.0435	-0.176	0.00777	-0.0557	-0.00952	0.133	-0.033	-0.0901	-0.0889	-0.0451	0.0331	-0.16	0.0551	-0.043	0.0695	-0.0488	-0.0498	0.0242	-0.114	-0.0249	-0.173	-0.143	-0.267	0.073	-0.369	-0.268	-0.212	-0.154	-0.229	0.144	0.214	0.00906	-0.195	-0.184	-0.122	-0.031	0.161	0.45	0.128	0.0802	-0.339	-0.178	-0.0128	-0.132	0.211	0.231	0.622	0.553	0.597	0.493	0.459	-0.126	0.0203	0.136
Slc9a8	MGI:1924281	NA	turquoise	orange	cyan	0.0571	0.0816	0.0956	0.63	-0.0601	0.0747	0.164	-0.0446	0.0345	0.0933	0.115	0.109	0.189	0.208	0.124	0.231	0.337	0.4	0.0381	0.132	-0.268	-0.0157	-0.00542	-0.0333	-0.26	-0.122	-0.172	-0.0731	-0.0559	-0.0367	-0.168	-0.198	-0.077	-0.462	-0.134	-0.307	-0.253	-0.341	-0.223	-0.165	-0.0396	-0.655	-0.276	-0.27	-0.285	-0.0956	-0.0658	-0.128	-0.0803	0.013	-0.104	0.0619	0.135	-0.0402	-0.277	0.134	0.177	-0.047	0.0466	0.0791	-0.2	0.0254	0.0933	0.0603	0.279	0.176	0.239	0.155	0.0709	0.339	-0.234	0.0532	-0.0831	0.102	-0.0416	-0.106	0.0838	-0.000839	-0.0163	0.135	-0.108	0.0497	0.233	-0.0257	0.0605	0.149	-0.0146	0.0498	0.223	-0.00715	0.09	0.151	0.0718	0.215	0.214	0.215	0.707	0.246	0.4	-0.363	-0.136	-0.409	-0.0982	-0.193	-0.287	-0.424	-0.205	-0.45	-0.35	-0.0783	-0.162	-0.208	-0.176	-0.223	-0.128	0.0339	-0.188	-0.0227	0.0344	-0.0381	-0.0373	0.024	0.0819	-0.045
Slc9a9	MGI:2679732	NA	darkturquoise	yellow	saddlebrown	0.00976	-0.0324	-0.0109	0.155	0.0116	-0.0511	-0.0547	-0.00992	-0.0682	-0.125	-0.0465	-0.337	-0.455	-0.373	-0.326	-0.283	-0.252	-0.483	-0.0192	-0.272	0.362	0.0471	0.0731	-0.0769	0.0527	-0.00925	0.156	0.281	0.302	0.222	0.159	0.106	0.258	0.0909	0.318	0.802	0.375	0.531	0.441	0.0416	0.3	0.22	0.586	0.645	0.647	0.295	0.28	0.544	0.209	0.277	0.335	-0.0889	-0.0711	0.297	0.271	-0.115	-0.335	-0.0761	-0.329	-0.237	0.0134	-0.37	-0.214	-0.408	-0.586	-0.537	-0.43	-0.36	-0.336	-0.579	0.115	-0.298	-0.129	0.153	-0.114	0.163	-0.129	-0.104	0.149	-0.0298	0.00594	-0.106	-0.14	0.0892	-0.0486	-0.0923	0.101	-0.0878	-0.413	-0.371	-0.326	-0.383	-0.236	0.0869	-0.0216	-0.166	-0.0995	-0.0763	-0.292	0.753	0.396	0.139	0.232	0.263	0.277	0.336	0.171	0.288	0.36	0.259	0.0467	0.00828	0.0961	0.145	0.0927	-0.0841	0.143	0.189	0.183	0.196	0.152	0.0848	0.0733	-0.0318
Slc9b1	MGI:1921696	NA	cyan	cyan	greenyellow	-0.0844	-0.0255	0.0982	0.0728	0.491	0.248	0.0088	-0.0418	0.0217	-0.00828	-0.0732	0.00109	-0.0941	-0.152	0.0613	0.0768	0.00726	-0.0109	-0.0313	0.153	0.113	0.183	0.0912	-0.0133	0.184	0.029	0.00333	0.125	0.0885	0.0337	-0.161	-0.189	-0.0767	0.0187	0.0266	0.0328	0.0503	-0.0361	-0.0309	0.226	-0.196	0.176	-0.166	-0.00862	-0.0507	-0.172	-0.0431	-0.0574	0.103	0.0759	0.0664	-0.0832	0.207	0.0892	0.275	0.00648	0.202	0.0423	0.248	0.121	0.386	0.36	-0.096	0.108	-0.0301	-0.164	-0.0955	0.0048	0.111	0.0322	-0.125	-0.14	-0.0712	-0.114	0.0134	-0.0483	-0.0465	0.0233	-0.0354	-0.0378	0.0112	-0.156	0.102	-0.0855	0.0198	-0.0769	-0.0208	-0.0582	-0.111	-0.0988	-0.019	-0.0803	-0.0763	0.05	0.054	-0.0815	0.0571	-0.00618	-0.0431	0.157	0.181	-0.0327	0.0365	0.0094	-0.00294	0.0041	-0.0165	0.0693	0.0316	0.068	-0.107	-0.0845	0.0258	-0.0308	-0.165	0.0943	0.133	0.162	0.067	0.0849	0.123	0.0869	0.5	0.186
Slc9b2	MGI:2140077	NA	cyan	cyan	greenyellow	0.0215	-0.0077	-0.003	0.176	0.939	0.455	0.0481	0.0134	0.0727	-0.0233	0.0215	0.0342	-0.159	-0.159	0.092	0.227	0.0966	0.0554	-0.0276	0.109	-0.0275	0.0668	-0.0325	0.0263	0.17	-0.0827	-0.0785	0.187	0.0597	0.00839	-0.336	-0.174	-0.0139	0.0722	0.169	-0.0235	-0.0722	-0.141	-0.0323	0.176	-0.144	0.128	-0.206	0.00855	-0.0196	-0.00492	0.103	0.0968	0.104	-0.029	0.0129	0.016	0.00301	-0.0568	0.101	-0.107	0.0887	-0.0433	0.0107	0.08	0.921	0.758	-0.0222	0.0278	-0.178	-0.0579	-0.137	-0.0121	0.215	0.0484	0.00832	-0.0991	-0.0735	-0.0432	-0.226	-0.181	-0.0683	0.0225	0.0532	0.0829	-0.0709	0.0114	-0.0601	0.0608	-0.0515	0.00522	0.0935	-0.0946	-0.0484	-0.0743	0.0998	-0.0563	-0.129	0.149	0.117	-0.0244	0.227	0.175	0.157	-0.00752	0.0518	-0.102	0.0432	-0.139	-0.188	-0.263	-0.0472	-0.136	-0.218	0.0113	-0.246	-0.307	-0.00899	-0.101	-0.0191	0.235	0.0302	0.191	0.0482	0.0961	0.0167	0.0643	0.927	0.291
Slco1a4	MGI:1351896	NA	skyblue	NA	NA	-0.00489	0.136	-0.0297	0.193	-0.00355	0.335	-0.02	0.0299	0.124	0.0347	-0.00554	0.0816	-0.0186	-0.0091	-0.0486	0.0816	-0.0422	0.026	0.193	0.0327	-0.0422	-0.0187	0.00476	-0.0637	-0.158	0.0721	0.0934	0.0378	-0.0664	-0.146	-0.0264	0.0162	-0.024	-0.0655	0.0873	-0.0635	0.0419	0.0105	-0.0783	NA	NA	NA	NA	NA	NA	NA	NA	NA	NA	NA	NA	NA	NA	NA	NA	NA	NA	NA	NA	NA	NA	NA	NA	NA	NA	NA	NA	NA	NA	NA	NA	NA	NA	NA	NA	NA	NA	NA	NA	NA	NA	NA	NA	NA	NA	NA	NA	NA	NA	NA	NA	NA	NA	NA	NA	NA	NA	NA	NA	NA	NA	NA	NA	NA	NA	NA	NA	NA	NA	NA	NA	NA	NA	NA	NA	NA	NA	NA	NA	NA	NA	NA	NA	NA
Slco1a5	MGI:1351865	NA	NA	NA	black	NA	NA	NA	NA	NA	NA	NA	NA	NA	NA	NA	NA	NA	NA	NA	NA	NA	NA	NA	NA	NA	NA	NA	NA	NA	NA	NA	NA	NA	NA	NA	NA	NA	NA	NA	NA	NA	NA	NA	NA	NA	NA	NA	NA	NA	NA	NA	NA	NA	NA	NA	NA	NA	NA	NA	NA	NA	NA	NA	NA	NA	NA	NA	NA	NA	NA	NA	NA	NA	NA	NA	NA	NA	NA	NA	NA	NA	NA	NA	NA	NA	NA	NA	NA	-0.0723	-0.0102	0.0483	-0.0154	-0.208	-0.113	-0.164	-0.194	-0.157	0.194	-0.074	-0.16	-0.0856	-0.275	-0.287	0.322	0.332	0.0147	-0.0747	0.143	0.115	0.351	0.175	0.258	0.266	0.144	0.0298	0.0309	0.0372	0.133	0.0875	0.0865	0.104	0.19	0.275	0.31	0.217	0.106	-0.0328	0.0876
Slco1c1	MGI:1889679	NA	cyan	NA	NA	-0.0413	-0.0208	0.0481	0.119	-0.318	-0.138	0.0515	-0.0445	0.126	-0.0284	0.0708	0.12	0.155	0.162	-0.0201	0.0303	0.0588	0.0503	-0.0234	-0.115	-0.179	-0.131	-0.152	-0.0525	-0.0917	0.107	0.025	0.057	-0.039	-0.0178	0.0736	0.0668	0.0197	-0.221	-0.0746	0.0506	0.0153	-0.0603	-0.114	NA	NA	NA	NA	NA	NA	NA	NA	NA	NA	NA	NA	NA	NA	NA	NA	NA	NA	NA	NA	NA	NA	NA	NA	NA	NA	NA	NA	NA	NA	NA	NA	NA	NA	NA	NA	NA	NA	NA	NA	NA	NA	NA	NA	NA	NA	NA	NA	NA	NA	NA	NA	NA	NA	NA	NA	NA	NA	NA	NA	NA	NA	NA	NA	NA	NA	NA	NA	NA	NA	NA	NA	NA	NA	NA	NA	NA	NA	NA	NA	NA	NA	NA	NA	NA
Slco2a1	MGI:1346021	NA	brown	brown	greenyellow	-0.0523	0.0491	-0.0761	0.414	0.381	0.47	0.014	0.0126	0.0614	0.0711	0.0451	0.478	0.0742	0.133	0.187	0.542	0.267	0.363	-0.0159	0.261	-0.322	-0.0079	-0.0957	-0.156	0.00793	0.0193	-0.0603	0.0555	-0.202	-0.247	-0.468	-0.249	-0.147	-0.132	0.149	-0.218	-0.215	-0.431	-0.324	-0.0324	-0.222	-0.389	-0.294	-0.265	-0.416	-0.0759	0.0188	-0.0937	-0.0845	-0.153	-0.209	0.00652	0.13	-0.167	-0.184	0.00112	0.41	0.0245	-0.0499	-0.0214	0.205	0.494	0.0831	0.2	0.0626	0.0705	0.329	0.576	0.566	0.479	-0.479	-0.314	0.00177	-0.157	-0.0702	-0.206	-0.0391	0.0675	-0.0429	0.0781	-0.0367	0.089	-0.146	0.0108	0.0266	-0.0655	0.0548	-0.0323	0.162	0.0326	0.459	0.227	0.157	0.0357	0.117	0.0936	0.31	0.45	0.413	-0.157	-0.149	-0.181	0.104	-0.229	-0.26	-0.31	-0.422	-0.467	-0.461	-0.184	-0.137	-0.139	0.0463	-0.075	-0.317	0.158	-0.248	-0.109	-0.287	-0.302	-0.253	0.0455	0.502	0.0502
Slco2b1	MGI:1351872	NA	darkturquoise	darkgreen	saddlebrown	-0.0105	-0.0246	0.0543	-0.0948	-0.0449	-0.159	0.0077	-0.0757	-0.051	-0.197	-0.0241	-0.176	-0.123	-0.276	0.0651	-0.338	-0.203	-0.355	0.00771	-0.13	0.243	0.0506	0.0915	-0.111	0.048	-0.04	0.058	0.291	0.231	0.0286	0.344	0.051	0.0539	-0.0131	-0.0828	0.704	0.119	0.318	0.171	0.0211	0.105	0.197	0.343	0.279	0.341	0.043	0.374	0.296	0.042	0.232	0.332	-0.00567	-0.0309	0.212	0.157	-0.00956	-0.172	-0.155	-0.107	-0.252	0.00965	-0.209	-0.123	0.0674	-0.236	-0.321	-0.286	-0.193	-0.355	-0.413	0.149	-0.0221	-0.241	0.281	-0.0823	0.124	-0.0423	-0.0648	0.091	0.0587	0.0619	-0.0833	-0.0582	0.0835	-0.0212	-0.107	0.0677	0.009	-0.299	-0.115	-0.0702	-0.0746	0.00168	0.128	-0.0405	-0.225	-0.208	-0.288	-0.298	0.756	0.426	0.00337	-0.196	0.103	0.046	0.324	0.0597	0.236	0.276	0.0683	0.0379	0.224	0.0292	0.0247	0.032	0.203	0.132	0.0869	-0.0514	0.185	0.0699	0.134	-0.0327	0.0243
Slco3a1	MGI:1351867	NA	turquoise	turquoise	turquoise	0.031	0.082	0.0126	0.185	0.0341	0.163	0.022	0.047	0.101	0.211	0.0975	0.555	0.454	0.383	0.392	0.657	0.402	0.725	0.00882	0.354	-0.597	-0.14	-0.244	-0.041	-0.114	-0.0879	-0.245	-0.296	-0.472	-0.425	-0.468	-0.241	-0.331	-0.128	-0.124	-0.609	-0.506	-0.753	-0.6	-0.177	-0.367	-0.427	-0.568	-0.653	-0.802	-0.314	-0.263	-0.521	-0.336	-0.453	-0.483	0.0608	0.0166	-0.453	-0.393	0.0243	0.45	0.197	0.172	0.231	-0.0827	0.421	0.139	0.427	0.523	0.543	0.597	0.614	0.65	0.778	-0.311	0.134	0.148	-0.285	-0.0684	-0.296	0.0784	0.281	-0.0117	0.0396	-0.134	0.202	0.131	-0.0179	0.0684	0.113	-0.00878	0.0127	0.295	0.344	0.581	0.462	0.305	-0.0791	0.0318	0.214	0.394	0.522	0.688	-0.546	-0.354	-0.227	-0.0716	-0.434	-0.472	-0.46	-0.545	-0.646	-0.725	-0.375	-0.193	-0.18	-0.0967	-0.236	-0.324	0.154	-0.367	-0.22	-0.483	-0.449	-0.336	-0.0426	0.213	-0.0167
Slco4a1	MGI:1351866	NA	yellow	green	brown	-0.0865	-0.119	-0.0159	0.0233	0.0164	0.0415	-0.153	-0.113	-0.0859	0.0185	-0.137	-0.513	-0.55	-0.453	-0.38	-0.488	-0.193	-0.472	-0.0934	-0.412	0.414	-0.0187	0.024	-0.0289	0.0829	0.0877	0.267	0.248	0.536	0.516	-0.0312	0.191	0.289	0.304	0.351	0.373	0.456	0.572	0.73	0.306	0.271	0.325	0.391	0.804	0.609	0.362	0.104	0.583	0.586	0.49	0.557	-0.0413	-0.176	0.179	0.265	-0.269	-0.539	0.0603	-0.00376	-0.0411	0.119	-0.346	-0.379	-0.376	-0.598	-0.532	-0.575	-0.6	-0.471	-0.544	0.153	-0.33	-0.0943	0.0353	0.11	0.338	-0.203	-0.0933	0.022	-0.165	0.12	-0.121	0.0202	0.052	-0.214	-0.262	-0.166	-0.108	-0.436	-0.285	-0.56	-0.519	-0.395	-0.0828	-0.173	-0.0265	-0.177	-0.37	-0.476	0.233	0.305	0.398	0.324	0.419	0.51	0.372	0.636	0.464	0.538	0.243	0.135	-0.056	0.0466	0.216	0.0047	-0.168	0.234	0.168	0.464	0.289	0.377	-0.0818	-0.209	0.00532
Slco4c1	MGI:2442784	NA	yellow	green	brown	-0.0393	-0.0586	-0.00216	-0.0406	0.0556	-0.0736	-0.185	0.0485	-0.0434	-0.0128	-0.161	-0.575	-0.464	-0.427	-0.266	-0.623	-0.211	-0.525	-0.0903	-0.281	0.611	0.231	0.19	-0.0762	0.0786	-0.0479	0.0644	0.183	0.514	0.258	0.192	0.0577	0.192	0.148	0.0831	0.334	0.402	0.606	0.818	0.141	0.321	0.331	0.471	0.823	0.694	0.333	0.187	0.579	0.303	0.438	0.537	-0.0664	0.142	0.432	0.537	-0.0691	-0.365	0.0505	-0.157	-0.167	0.129	-0.353	-0.45	-0.34	-0.619	-0.715	-0.573	-0.637	-0.535	-0.609	0.0189	-0.405	-0.0393	-0.104	-0.00324	0.142	-0.0749	-0.223	-0.0149	-0.0225	0.0844	-0.131	-0.0914	0.00645	-0.197	-0.0855	0.107	0.0287	-0.371	-0.187	-0.553	-0.304	-0.252	-0.316	-0.211	-0.108	-0.286	-0.612	-0.591	0.0379	-0.0162	0.201	-0.0106	0.221	0.277	0.254	0.831	0.532	0.527	0.0423	0.0734	0.0606	-0.102	0.00193	0.052	0.0317	0.412	0.294	0.218	0.38	0.327	0.053	-0.172	0.0167
Slco5a1	MGI:2443431	NA	blue	blue	blue	-0.0599	-0.0133	0.0536	-0.0132	-0.214	-0.111	0.0321	0.108	0.0448	-0.0676	0.0517	0.425	0.849	0.608	0.156	0.205	-0.0666	0.161	-0.0528	0.218	-0.38	-0.0748	0.00132	-0.0134	-0.00665	-0.22	-0.273	-0.239	-0.411	-0.212	0.115	0.0592	-0.186	-0.365	-0.502	-0.396	-0.497	-0.479	-0.504	-0.262	-0.091	-0.453	-0.355	-0.591	-0.529	-0.16	-0.268	-0.463	-0.151	-0.27	-0.413	-0.00152	0.119	-0.0806	-0.316	0.305	0.379	-0.13	0.185	0.098	-0.266	0.102	0.195	0.144	0.83	0.492	0.661	0.435	0.216	0.324	-0.0984	0.467	0.149	-0.108	-0.109	-0.328	0.0875	0.0168	0.0408	0.103	0.0315	0.111	0.186	-0.171	-0.0258	0.0781	0.0851	0.0162	0.59	0.745	0.516	0.872	0.751	-0.0746	-0.0285	-0.00603	-0.0822	0.125	0.096	-0.273	-0.12	-0.295	-0.313	-0.496	-0.328	-0.307	-0.433	-0.435	-0.439	-0.257	0.237	0.415	-0.277	-0.204	-0.119	-0.00262	-0.286	-0.39	-0.301	-0.381	-0.234	-0.0349	-0.0639	-0.0723
Slf1	MGI:2145448	NA	turquoise	turquoise	turquoise	-0.056	-0.00512	0.0509	-0.0962	-0.0755	-0.0805	-0.0908	-0.0833	-0.16	-0.0929	-0.266	-0.514	-0.328	-0.482	-0.36	-0.664	-0.556	-0.591	0.129	-0.193	0.67	0.343	0.292	-0.038	0.0781	-0.083	0.068	0.177	0.337	0.252	0.586	0.169	0.281	0.111	-0.0656	0.442	0.43	0.717	0.45	0.178	0.307	0.373	0.528	0.456	0.767	0.297	0.122	0.271	0.193	0.275	0.318	0.098	0.274	0.552	0.63	0.0554	-0.252	-0.0711	-0.0345	-0.122	-0.0163	-0.418	-0.117	-0.488	-0.394	-0.507	-0.616	-0.626	-0.616	-0.667	0.457	0.108	-0.148	0.154	-0.129	0.0376	-0.0503	-0.197	-0.084	-0.225	-0.0217	-0.299	-0.0426	-0.0011	0.0924	-0.12	-0.0698	-0.0274	-0.425	-0.306	-0.436	-0.297	-0.142	-0.0775	-0.256	-0.12	-0.405	-0.643	-0.661	0.404	0.177	0.205	-0.149	0.28	0.381	0.508	0.45	0.677	0.697	0.278	0.149	0.321	-0.0675	0.0712	0.0479	-0.0867	0.447	0.257	0.315	0.368	0.234	0.0963	-0.278	0.193
Slf2	MGI:1924968	NA	green	lightyellow	pink	-0.153	-0.106	-0.0333	-0.415	-0.143	-0.166	-0.25	-0.0584	-0.101	-0.154	-0.225	-0.455	-0.369	-0.365	-0.0881	-0.538	-0.323	-0.474	0.0309	0.177	0.824	0.603	0.573	0.0273	0.141	-0.127	-0.0417	0.103	0.374	0.31	0.412	-0.162	0.192	0.166	-0.187	0.28	0.268	0.556	0.388	0.219	0.248	0.509	0.33	0.339	0.544	0.252	0.0599	0.162	0.221	0.311	0.321	0.0664	0.517	0.757	0.788	0.464	0.119	-0.139	0.0316	-0.113	-0.0635	-0.331	-0.143	-0.0995	-0.322	-0.618	-0.364	-0.447	-0.441	-0.503	0.126	-0.114	-0.0624	-0.104	-0.207	-0.109	-0.191	-0.285	-0.205	-0.138	0.0711	-0.0923	-0.162	-0.115	-0.0405	-0.188	-0.081	-0.0974	-0.434	-0.192	-0.44	-0.402	-0.385	-0.262	-0.403	-0.17	-0.557	-0.57	-0.543	0.255	0.101	0.255	-0.183	0.072	0.195	0.439	0.504	0.854	0.591	0.134	-0.191	0.0335	-0.0938	-0.0551	0.158	0.0656	0.743	0.565	0.379	0.46	0.313	0.0303	-0.328	0.0786
Slfn1	MGI:1313259	NA	yellow	blue	brown	-0.0111	-0.101	-0.0588	-0.226	0.124	-0.158	-0.268	-0.0805	-0.106	-0.0529	-0.13	-0.423	-0.425	-0.387	-0.176	-0.446	-0.167	-0.391	-0.0466	-0.192	0.454	0.114	0.133	-0.163	0.0153	-0.0754	0.00525	0.389	0.395	0.262	0.141	0.0592	0.19	0.332	0.133	0.389	0.282	0.477	0.621	0.16	0.107	0.434	0.449	0.597	0.496	0.324	0.568	0.582	0.175	0.257	0.393	-0.0983	-0.00047	0.279	0.328	-0.044	-0.285	-0.0309	-0.201	-0.222	0.181	-0.216	-0.277	-0.183	-0.499	-0.488	-0.541	-0.465	-0.405	-0.447	0.127	-0.219	-0.0544	0.0253	-0.0789	0.115	-0.282	-0.362	-0.203	-0.2	0.147	-0.155	-0.226	0.128	-0.0783	-0.185	-0.133	-0.0184	-0.334	-0.29	-0.39	-0.409	-0.383	-0.226	-0.152	-0.0721	-0.286	-0.359	-0.415	0.176	0.295	0.357	0.141	0.247	0.294	0.23	0.655	0.469	0.444	0.0144	-0.0139	-0.0796	-0.0581	-0.0294	-0.0781	0.0138	0.359	0.234	0.298	0.305	0.285	0.0848	0.0645	0.116
Slfn10-ps	MGI:3512288	NA	green	darkgreen	magenta	-0.11	-0.0825	-0.0382	0.0365	0.0635	0.0462	-0.0704	0.0028	-0.00274	-0.104	-0.271	-0.347	-0.262	-0.217	-0.0311	-0.313	-0.0437	-0.257	-0.0454	0.15	0.485	0.389	0.417	0.0177	-0.0361	-0.00825	-0.00517	0.506	0.417	0.23	0.0556	-0.246	0.0576	-0.0318	-0.111	0.273	0.161	0.249	0.321	0.16	0.143	0.0626	0.203	0.304	0.248	0.179	0.623	0.534	0.17	0.282	0.422	-0.0241	0.276	0.446	0.274	0.251	0.059	-0.0534	-0.0704	-0.0604	0.051	-0.117	-0.279	-0.00326	-0.205	-0.477	-0.24	-0.23	-0.314	-0.257	-0.22	-0.253	-0.0192	0.0223	0.0988	0.108	-0.00267	-0.307	-0.0178	0.0808	0.0649	-0.159	-0.104	-0.0423	-0.0872	-0.152	-0.00212	-0.0955	-0.202	-0.144	-0.417	-0.252	-0.308	-0.113	-0.38	-0.159	-0.149	-0.31	-0.326	0.301	0.382	0.127	-0.0377	-0.0119	0.0535	0.143	0.384	0.466	0.275	-0.0437	-0.231	-0.15	-0.114	-0.159	0.0873	0.0652	0.541	0.459	0.333	0.355	0.373	0.00769	-0.0414	-0.0532
Slfn14	MGI:2684866	NA	turquoise	turquoise	turquoise	0.0529	-0.0246	-0.0191	-0.372	-0.187	-0.33	-0.0788	-0.0601	-0.102	-0.196	-0.0913	-0.479	-0.346	-0.36	-0.461	-0.631	-0.534	-0.657	0.0401	-0.358	0.587	0.093	0.177	-0.019	0.113	-0.0746	0.115	0.0734	0.201	0.275	0.74	0.346	0.306	0.208	0.077	0.503	0.445	0.839	0.478	-0.0233	0.531	0.513	0.657	0.49	0.868	0.278	0.125	0.283	0.163	0.198	0.23	0.000543	0.0218	0.459	0.401	-0.0174	-0.382	-0.165	-0.184	-0.136	0.00539	-0.433	-0.0822	-0.546	-0.494	-0.399	-0.553	-0.577	-0.498	-0.717	0.416	-0.0284	-0.0973	0.274	-0.0536	0.122	-0.046	-0.182	-0.044	-0.0801	0.0504	-0.125	-0.116	0.146	-0.0272	-0.081	-0.0933	0.0328	-0.361	-0.159	-0.476	-0.351	-0.139	-0.0556	-0.138	-0.226	-0.604	-0.629	-0.693	0.347	0.139	0.296	-0.0373	0.354	0.504	0.649	0.486	0.721	0.839	0.359	0.296	0.436	-0.0807	0.207	0.142	-0.275	0.308	0.0753	0.28	0.259	0.054	0.0112	-0.412	0.105
Slfn2	MGI:1313258	NA	black	green	brown	-0.00358	-0.0798	-0.13	-0.268	0.114	-0.14	-0.18	-0.0133	-0.00909	-0.106	-0.117	-0.512	-0.464	-0.439	0.0157	-0.585	-0.0325	-0.433	-0.0613	-0.263	0.507	0.157	0.136	0.0651	0.0924	0.0413	0.197	0.462	0.637	0.261	0.126	-0.00318	0.135	0.182	0.0276	0.341	0.256	0.48	0.744	0.257	0.108	0.415	0.319	0.738	0.482	0.23	0.607	0.706	0.205	0.524	0.689	-0.0257	-0.0734	0.204	0.286	-0.138	-0.444	-0.0525	-0.236	-0.0608	0.241	-0.207	-0.303	0.0844	-0.555	-0.603	-0.605	-0.559	-0.512	-0.481	0.0139	-0.366	-0.0718	0.0314	0.0365	0.364	-0.0985	-0.121	-0.0527	0.021	0.0279	-0.0678	-0.311	0.0753	-0.16	-0.0987	0.0237	-0.0591	-0.332	-0.142	-0.473	-0.396	-0.42	-0.253	-0.232	-0.162	-0.343	-0.586	-0.512	0.0931	0.287	0.157	-0.0934	0.206	0.159	0.269	0.79	0.579	0.498	0.0435	-0.0988	-0.0873	0.0473	0.0807	0.223	0.188	0.48	0.395	0.299	0.559	0.461	0.00367	-0.0774	0.0487
Slfn3	MGI:1329005	NA	turquoise	turquoise	turquoise	-0.0245	0.0946	-0.0429	-0.132	-0.02	0.0447	-0.0771	-0.157	-0.114	-0.133	-0.274	-0.36	-0.319	-0.312	-0.349	-0.463	-0.399	-0.491	0.0454	-0.221	0.491	0.196	0.161	0.028	0.083	-0.0137	0.158	0.198	0.287	0.295	0.303	0.194	0.355	0.151	0.103	0.21	0.357	0.55	0.446	0.0631	0.124	0.353	0.336	0.491	0.619	0.383	0.211	0.399	0.258	0.222	0.334	0.0633	0.126	0.361	0.468	-0.0704	-0.243	-0.103	-0.141	-0.0542	0.183	-0.184	-0.127	-0.419	-0.49	-0.459	-0.571	-0.556	-0.354	-0.517	0.296	-0.102	-0.206	0.117	-0.0687	0.116	-0.0232	0.077	0.0457	-0.209	-0.0254	-0.289	-0.057	0.0988	-0.01	-0.141	-0.157	0.161	-0.143	-0.0133	-0.278	-0.202	-0.115	-0.13	-0.268	-0.167	-0.4	-0.467	-0.537	0.0188	0.0522	0.148	0.0093	0.223	0.334	0.339	0.416	0.511	0.54	0.353	0.191	0.231	-0.0147	0.171	0.0938	-0.148	0.317	0.134	0.342	0.247	0.187	-0.0632	-0.313	-0.00552
Slfn4	MGI:1329010	NA	yellow	blue	brown	0.0651	-0.0308	-0.0454	-0.214	-0.00385	-0.107	-0.136	-0.0859	-0.155	-0.0641	-0.183	-0.406	-0.371	-0.307	-0.365	-0.427	-0.269	-0.44	-0.0104	-0.252	0.444	0.0724	0.0927	-0.0239	0.102	-0.0764	0.00256	0.294	0.272	0.174	0.176	0.173	0.289	0.302	0.171	0.255	0.33	0.51	0.638	0.237	0.0901	0.365	0.385	0.634	0.496	0.32	0.428	0.526	0.0385	0.106	0.313	-0.0607	-0.0703	0.184	0.295	-0.149	-0.323	-0.0299	-0.231	-0.114	0.194	-0.185	-0.276	-0.381	-0.546	-0.427	-0.547	-0.482	-0.265	-0.421	0.204	-0.226	-0.0952	-0.0172	-0.0891	0.0527	-0.0906	-0.0512	0.00192	-0.224	0.103	-0.151	-0.091	0.182	-0.0428	-0.0892	-0.0904	0.0964	-0.157	-0.0409	-0.398	-0.267	-0.215	-0.208	-0.257	-0.103	-0.441	-0.442	-0.53	-0.00502	0.168	0.262	0.0592	0.254	0.337	0.291	0.634	0.541	0.53	0.263	0.134	0.124	-0.0638	0.01	0.089	-0.189	0.364	0.156	0.275	0.243	0.176	-0.0437	-0.256	-0.0324
Slfn5	MGI:1329004	NA	NA	darkgreen	brown	NA	NA	NA	NA	NA	NA	NA	NA	NA	NA	NA	NA	NA	NA	NA	NA	NA	NA	NA	NA	NA	NA	NA	NA	NA	NA	NA	NA	NA	NA	NA	NA	NA	NA	NA	NA	NA	NA	NA	-0.0444	-0.272	-0.145	-0.0422	-0.317	-0.275	-0.0909	0.581	0.0558	-0.259	-0.17	-0.114	0.061	0.201	0.0429	-0.0192	0.191	0.385	0.0212	-0.023	-0.129	0.0182	0.228	0.181	0.283	0.201	0.0189	0.167	0.412	0.175	0.221	-0.18	0.062	-0.0361	-0.0122	-0.203	-0.249	-0.1	-0.179	-0.132	0.0118	0.106	-0.106	-0.209	-0.0568	0.0475	-0.135	-0.105	-0.204	0.198	0.246	0.603	0.317	0.171	0.0697	-0.131	-0.061	-0.0839	0.225	0.201	0.227	0.366	0.0275	-0.179	-0.377	-0.304	-0.0566	-0.454	-0.127	-0.346	-0.305	-0.205	0.000213	-0.209	-0.347	-0.0989	0.302	0.06	-0.00067	-0.169	-0.205	-0.137	0.213	0.183	-0.00252
Slfn5os	MGI:1923642	NA	blue	blue	blue	0.0563	-0.0221	-0.00736	-0.109	0.00804	-0.114	0.115	0.118	-0.0272	-0.0793	0.057	0.351	0.597	0.347	0.32	0.16	0.0354	0.164	0.00998	0.259	-0.254	0.042	0.0347	0.047	0.133	0.00088	-0.104	-0.171	-0.275	-0.295	0.0849	-0.0647	-0.204	-0.286	-0.438	-0.325	-0.342	-0.419	-0.43	0.0145	-0.107	-0.133	-0.206	-0.457	-0.408	-0.181	-0.122	-0.376	-0.267	-0.287	-0.332	0.035	0.111	-0.0257	-0.18	0.329	0.28	-0.109	0.269	0.0507	-0.0596	0.17	0.154	0.187	0.588	0.399	0.38	0.298	0.104	0.185	-0.00766	0.404	0.183	-0.0916	0.0764	-0.176	0.142	0.0209	-0.00948	0.0856	0.0168	0.155	-0.0423	-0.027	0.0564	0.136	0.0834	0.00282	0.376	0.423	0.566	0.616	0.457	0.059	-0.0874	-0.064	0.0563	0.101	0.215	-0.253	-0.116	-0.403	-0.357	-0.452	-0.479	-0.34	-0.402	-0.353	-0.454	-0.278	-0.066	0.146	-0.0356	-0.0681	0.0434	0.339	-0.123	-0.101	-0.354	-0.13	-0.0442	0.036	0.21	-0.0293
Slfn8	MGI:2672859	NA	darkred	NA	magenta	-0.0164	-0.0245	-0.0895	0.0272	0.103	0.0423	0.0126	-0.0641	0.0868	-0.0716	-0.0968	-0.176	-0.162	-0.205	0.0799	-0.194	0.0485	-0.0695	0.0579	0.101	0.258	0.255	0.215	0.0685	-0.0742	-0.0594	-0.0372	0.421	0.299	0.0618	0.0179	-0.198	-0.0537	-0.0587	-0.109	0.207	0.00593	0.107	0.156	NA	NA	NA	NA	NA	NA	NA	NA	NA	NA	NA	NA	NA	NA	NA	NA	NA	NA	NA	NA	NA	NA	NA	NA	NA	NA	NA	NA	NA	NA	NA	NA	NA	NA	NA	NA	NA	NA	NA	NA	NA	NA	NA	NA	NA	0.0642	0.108	-0.0152	-0.0976	-0.245	-0.0659	-0.217	-0.171	-0.2	0.0654	-0.189	-0.178	-0.232	-0.27	-0.208	0.318	0.496	0.105	-0.172	-0.0283	-0.0232	0.197	0.19	0.368	0.196	-0.0165	-0.194	-0.0454	-0.0427	-0.127	0.147	0.128	0.384	0.292	0.122	0.301	0.22	-0.0994	-0.00745	0.0253
Slfn9	MGI:2445121	NA	yellow	darkgreen	NA	-0.0651	-0.0551	0.0223	0.0754	0.0953	0.166	-0.188	0.0364	-0.109	0.0373	-0.219	-0.398	-0.38	-0.317	-0.17	-0.335	-0.143	-0.294	-0.092	-0.0145	0.459	0.258	0.266	-0.11	-0.0407	0.0428	0.0612	0.51	0.385	0.237	0.00525	-0.0943	0.163	0.128	0.0926	0.298	0.325	0.356	0.45	0.19	0.207	0.351	0.392	0.497	0.47	0.386	0.588	0.566	0.263	0.23	0.387	-0.0616	0.156	0.436	0.409	0.128	-0.12	0.0288	-0.124	-0.196	0.0478	-0.257	-0.36	-0.208	-0.423	-0.541	-0.442	-0.423	-0.396	-0.392	0.00773	-0.254	0.023	-0.0102	0.0868	0.117	-0.223	-0.394	-0.158	-0.175	0.143	-0.159	-0.0699	0.0771	NA	NA	NA	NA	NA	NA	NA	NA	NA	NA	NA	NA	NA	NA	NA	NA	NA	NA	NA	NA	NA	NA	NA	NA	NA	NA	NA	NA	NA	NA	NA	NA	NA	NA	NA	NA	NA	NA	NA	NA
Slfnl1	MGI:3045330	NA	orange	NA	NA	-0.0175	0.0322	0.39	0.00699	-0.0166	-0.0247	-0.015	-0.119	-0.038	0.0142	-0.0391	-0.0975	0.11	-0.000872	0.141	-0.133	0.0421	0.0592	-0.0704	0.0763	0.0659	0.128	0.107	-0.125	-0.0926	-0.0748	-0.113	-0.108	0.0937	0.0472	0.082	-0.119	-0.117	-0.103	-0.225	-0.0124	-0.0815	-0.0486	-0.0294	NA	NA	NA	NA	NA	NA	NA	NA	NA	NA	NA	NA	NA	NA	NA	NA	NA	NA	NA	NA	NA	NA	NA	NA	NA	NA	NA	NA	NA	NA	NA	NA	NA	NA	NA	NA	NA	NA	NA	NA	NA	NA	NA	NA	NA	NA	NA	NA	NA	NA	NA	NA	NA	NA	NA	NA	NA	NA	NA	NA	NA	NA	NA	NA	NA	NA	NA	NA	NA	NA	NA	NA	NA	NA	NA	NA	NA	NA	NA	NA	NA	NA	NA	NA	NA
Slirp	MGI:1916394	NA	blue	grey60	blue	0.121	0.234	-0.0304	0.0846	-0.0577	0.0172	0.121	0.0811	0.00841	-0.00812	0.0148	0.174	0.442	0.233	-0.0877	0.154	-0.182	0.108	0.0677	-0.132	-0.431	-0.318	-0.249	-0.0218	-0.0655	0.0803	0.12	-0.0031	-0.381	-0.258	0.0433	0.351	-0.0325	-0.0842	-0.0202	-0.181	-0.159	-0.238	-0.291	-0.127	-0.206	-0.208	-0.223	-0.373	-0.258	0.0107	-0.0019	-0.268	-0.192	-0.392	-0.408	-0.0336	-0.299	-0.392	-0.469	-0.196	-0.124	0.0266	0.0489	0.0297	-0.0606	0.0837	0.203	-0.0481	0.39	0.6	0.15	0.129	0.18	0.183	0.365	0.555	0.123	0.178	0.0492	0.165	0.17	0.22	0.301	-0.0109	-0.304	0.025	0.0691	0.0496	0.164	0.191	0.0397	0.134	0.372	0.331	0.223	0.481	0.5	0.0123	0.0325	-0.0589	0.018	0.123	0.0416	-0.151	0.0785	-0.0972	0.0708	-0.00762	0.0206	-0.162	-0.239	-0.368	-0.215	-0.097	0.368	0.306	0.112	0.0978	-0.11	-0.208	-0.352	-0.452	-0.316	-0.36	-0.193	-0.0948	-0.0671	-0.3
Slit2	MGI:1315205	NA	brown	brown	yellow	-0.0645	-0.0487	0.0617	0.22	0.366	0.321	0.0704	0.00999	0.134	0.246	0.0654	0.434	0.106	0.287	0.194	0.74	0.365	0.569	-0.011	0.493	-0.302	0.0867	-0.0193	-0.0643	-0.0714	-0.152	-0.409	-0.0898	-0.438	-0.183	-0.487	-0.408	-0.176	-0.0223	0.066	-0.337	-0.293	-0.547	-0.508	-0.0958	-0.283	-0.263	-0.402	-0.533	-0.537	-0.146	-0.133	-0.323	-0.141	-0.485	-0.557	-0.0586	0.203	-0.159	-0.117	0.131	0.617	0.22	-0.00131	0.0189	0.271	0.659	0.203	0.106	0.162	0.275	0.401	0.536	0.793	0.679	-0.403	-0.149	0.0663	-0.269	-0.143	-0.517	-0.0344	-0.0715	-0.14	0.0991	0.0117	0.0218	0.109	-0.0451	0.0728	-0.0668	-0.0273	-0.133	0.312	0.0504	0.401	0.141	-0.0308	0.18	0.177	0.283	0.411	0.598	0.645	-0.189	-0.0589	-0.119	0.0439	-0.374	-0.412	-0.451	-0.471	-0.402	-0.571	-0.211	-0.401	-0.406	-0.176	-0.372	-0.201	0.174	-0.0996	0.0625	-0.167	-0.306	-0.257	0.0549	0.532	0.0818
Slit3	MGI:1315202	NA	brown	brown	yellow	-0.0131	0.0031	0.0324	0.303	0.247	0.278	0.0986	0.0384	0.13	0.191	0.107	0.573	0.209	0.359	0.554	0.836	0.627	0.769	-0.00636	0.543	-0.456	0.0668	-0.127	0.0173	-0.0799	-0.0654	-0.325	-0.226	-0.337	-0.268	-0.621	-0.581	-0.361	-0.235	-0.0911	-0.391	-0.462	-0.785	-0.627	-0.118	-0.457	-0.483	-0.581	-0.63	-0.789	-0.351	-0.232	-0.479	-0.232	-0.361	-0.485	-0.00277	0.116	-0.369	-0.335	0.0575	0.603	0.137	0.168	0.122	0.153	0.675	0.182	0.507	0.334	0.365	0.59	0.753	0.781	0.843	-0.558	-0.166	0.0356	-0.253	-0.00882	-0.331	0.0719	0.134	-0.0626	0.173	-0.0755	0.101	0.0508	-0.0193	0.0699	0.0154	0.0799	-0.107	0.316	0.0956	0.549	0.228	-0.0863	0.0994	0.147	0.249	0.584	0.718	0.871	-0.285	-0.244	-0.339	-0.152	-0.519	-0.694	-0.628	-0.598	-0.55	-0.799	-0.399	-0.625	-0.578	-0.104	-0.418	-0.0907	0.425	-0.119	0.182	-0.249	-0.187	-0.153	0.0561	0.457	0.0845
Slitrk2	MGI:2679449	NA	brown	red	greenyellow	-0.0758	0.119	0.0507	0.149	0.323	0.414	0.00876	0.00588	-0.053	0.0831	-0.104	0.186	-0.113	0.0413	-0.0709	0.36	0.107	0.261	-0.00541	0.14	-0.123	-0.0217	-0.0695	-0.000459	-0.081	-0.0589	-0.0945	0.0342	-0.162	-0.089	-0.341	-0.127	0.0381	0.105	0.22	-0.169	-0.0565	-0.178	-0.127	0.0623	-0.191	-0.0408	-0.11	-0.0546	-0.186	0.0407	-0.0968	-0.101	0.00177	-0.115	-0.194	-0.0976	0.0761	-0.0772	0.0513	-0.0677	0.2	0.162	-0.0713	0.032	0.148	0.298	0.0156	-0.0584	-0.0627	-0.0211	0.114	0.19	0.341	0.316	-0.215	-0.203	0.0378	-0.235	-0.127	-0.265	-0.0875	-0.0232	-0.0638	-0.194	-0.268	-0.103	0.0167	-0.0489	0.113	-0.0705	-0.0385	-0.123	0.106	0.00582	0.146	-0.0688	-0.0265	0.103	-0.0113	-0.0326	0.0954	0.37	0.283	-0.0387	-0.0773	0.0846	0.248	-0.0661	0.00698	-0.144	-0.262	-0.18	-0.148	0.081	-0.0385	-0.115	-0.0643	-0.0149	-0.0811	-0.129	-0.174	-0.11	-0.0698	-0.23	-0.245	0.151	0.412	0.197
Slitrk4	MGI:2442509	NA	blue	NA	blue	-0.112	-0.0412	0.0261	-0.00778	0.0826	0.29	-0.0318	0.121	0.0359	0.0811	-0.0807	0.314	0.363	0.29	0.117	0.286	0.0277	0.246	0.0467	0.258	-0.219	0.0519	0.0219	-0.007	-0.11	0.0129	-0.103	-0.187	-0.297	-0.187	-0.155	-0.0734	-0.12	-0.07	-0.171	-0.373	-0.226	-0.371	-0.368	NA	NA	NA	NA	NA	NA	NA	NA	NA	NA	NA	NA	NA	NA	NA	NA	NA	NA	NA	NA	NA	NA	NA	NA	NA	NA	NA	NA	NA	NA	NA	NA	NA	NA	NA	NA	NA	NA	NA	NA	NA	NA	NA	NA	NA	0.096	-0.0184	0.144	-0.151	0.348	0.51	0.398	0.503	0.401	-0.0265	0.0219	-0.00825	-0.113	0.141	0.123	-0.202	-0.164	-0.105	-0.125	-0.273	-0.214	-0.169	-0.34	-0.247	-0.32	-0.2	0.0835	0.177	-0.00609	-0.0597	-0.0989	0.0336	-0.13	-0.217	-0.25	-0.312	-0.198	-0.0507	0.0336	-0.0254
Slitrk5	MGI:2679448	NA	red	red	yellow	0.0253	0.0507	0.0631	0.197	0.173	0.211	0.0132	0.0458	0.0375	0.156	0.00545	0.254	0.033	0.00783	0.233	0.263	0.367	0.501	-0.0975	0.126	-0.247	-0.0313	-0.165	-0.0645	-0.0898	0.0674	0.0034	-0.0114	-0.055	-0.0855	-0.311	-0.223	-0.136	-0.12	-0.0158	-0.323	-0.168	-0.331	-0.211	0.0931	-0.274	-0.263	-0.378	-0.202	-0.344	-0.0503	-0.0764	-0.0974	0.0251	-0.043	-0.0785	-0.0322	0.0519	-0.252	-0.142	-0.0517	0.0877	0.187	0.216	0.0155	-0.00564	0.185	-0.0726	0.203	0.126	0.157	0.131	0.224	0.21	0.463	-0.264	-0.123	0.0576	-0.075	0.0471	0.019	-0.0878	0.0174	-0.241	0.0637	-0.0833	-0.00523	0.137	0.0529	-0.103	0.00754	0.0476	-0.0115	-0.00817	0.0292	0.259	0.0432	-0.0672	0.0951	0.068	0.121	0.346	0.14	0.435	-0.241	-0.0766	-0.179	-0.104	-0.0955	-0.275	-0.232	-0.208	-0.278	-0.29	-0.194	-0.264	-0.245	0.0674	-0.0567	-0.129	0.183	-0.154	-0.0119	-0.115	-0.0753	-0.0271	0.076	0.269	0.0498
Slitrk6	MGI:2443198	NA	cyan	cyan	greenyellow	-0.0361	-0.00293	-0.0523	0.0776	0.764	0.264	0.000275	0.0478	0.0246	-0.0228	0.00478	0.146	-0.0763	-0.0317	0.114	0.31	0.166	0.195	-0.0461	0.229	-0.0549	0.0965	-0.0084	0.0536	0.0836	-0.15	-0.24	0.0093	-0.119	-0.0191	-0.279	-0.233	-0.0372	0.0681	0.104	-0.127	-0.106	-0.197	-0.16	0.0213	-0.145	0.0612	-0.142	-0.206	-0.151	-0.0278	-0.0956	-0.138	0.0586	-0.172	-0.287	-0.0233	0.132	-0.00526	0.0878	0.0567	0.312	-0.0367	0.0944	0.189	0.707	0.743	0.12	-0.00462	-0.0473	0.0709	0.0651	0.173	0.388	0.223	-0.0616	-0.0497	-0.00191	-0.253	-0.229	-0.358	-0.132	-0.106	-0.131	0.0094	-0.0021	-0.064	-0.13	-0.0816	-0.0458	0.0168	0.0958	-0.00468	-0.0137	-0.0282	0.19	-0.0341	-0.157	0.116	0.101	-0.00954	0.236	0.166	0.248	-0.0747	0.0153	-0.0843	-0.0203	-0.154	-0.242	-0.228	-0.0889	-0.133	-0.233	-0.0365	-0.288	-0.321	-0.0941	-0.189	-0.0818	0.239	0.013	0.159	-0.0356	0.0346	-0.0435	0.027	0.805	0.275
Slk	MGI:103241	NA	green	turquoise	pink	-0.0353	-0.158	-0.0476	-0.0872	-0.0215	-0.0622	-0.167	-0.0395	-0.154	-0.0721	-0.241	-0.346	-0.351	-0.364	-0.251	-0.346	-0.33	-0.363	0.112	0.139	0.654	0.482	0.424	0.0222	0.0543	-0.147	-0.177	0.103	0.143	0.0634	0.336	-0.115	0.213	0.169	0.000908	0.292	0.328	0.494	0.364	0.0665	0.335	0.334	0.459	0.364	0.561	0.309	0.0953	0.239	-0.00234	0.0741	0.145	0.0797	0.441	0.64	0.632	0.316	0.0924	0.0348	-0.0799	-0.0968	-0.0314	-0.266	-0.214	-0.329	-0.443	-0.546	-0.46	-0.376	-0.303	-0.38	0.0479	-0.204	-0.121	-0.0852	-0.169	-0.209	-0.193	-0.318	-0.218	-0.159	0.127	-0.112	-0.0488	0.0545	0.0835	-0.117	0.0134	-0.198	-0.314	-0.138	-0.314	-0.266	-0.188	-0.116	-0.396	-0.202	-0.366	-0.288	-0.403	0.208	0.0691	0.247	0.00377	0.0551	0.182	0.26	0.384	0.571	0.421	0.111	-0.0963	0.0991	-0.147	-0.203	0.117	-0.0617	0.548	0.354	0.116	0.114	0.00979	-0.0912	-0.0837	-0.0097
Slmap	MGI:1933549	NA	turquoise	yellow	black	0.0195	-0.0614	-0.0748	-0.0736	-0.249	-0.117	-0.173	0.0466	-0.0352	-0.108	-0.273	-0.137	-0.0581	-0.169	-0.188	-0.382	-0.396	-0.356	0.0387	0.0112	0.433	0.296	0.205	-0.0987	0.0206	-0.256	-0.139	0.053	0.0023	-0.0892	0.448	0.0481	0.0851	-0.00963	-0.156	0.188	0.0927	0.411	0.237	-0.0474	0.252	0.172	0.602	0.293	0.497	0.231	0.0694	0.123	-0.085	0.056	0.0625	-0.0376	0.295	0.467	0.434	0.164	-0.0379	-0.0239	-0.0073	-0.0786	-0.236	-0.399	-0.307	-0.329	-0.191	-0.359	-0.288	-0.277	-0.377	-0.467	0.186	0.0847	0.0445	-0.0309	-0.161	-0.13	-0.0153	-0.227	-0.0492	-0.169	0.156	-0.282	-0.137	0.145	0.04	-0.0794	0.0173	0.0196	-0.0785	0.162	-0.0085	0.0444	0.093	-0.316	-0.262	-0.207	-0.34	-0.345	-0.357	0.0509	-0.0013	0.0451	-0.147	-0.161	0.0817	0.495	0.187	0.363	0.288	-0.0626	0.0744	0.315	-0.349	-0.18	-0.14	-0.0485	0.277	0.117	-0.104	-0.0239	-0.135	-0.0359	-0.316	-0.0751
Sln	MGI:1913652	NA	blue	blue	yellowgreen	-0.0434	0.0356	-0.0197	0.00238	-0.164	-0.0413	-0.0258	0.0457	-0.0501	-0.0613	-0.101	0.195	0.46	0.287	0.177	0.0216	-0.0123	0.0865	-0.113	0.115	-0.173	-1.65e-05	0.0313	0.0645	-0.0376	-0.0455	0.015	-0.121	-0.115	-0.125	0.0784	-0.00936	-0.113	-0.306	-0.361	-0.288	-0.322	-0.264	-0.261	-0.22	-0.152	-0.311	-0.169	-0.336	-0.276	-0.129	-0.184	-0.334	-0.16	-0.0228	-0.14	-0.0533	0.165	0.0305	-0.142	0.197	0.208	-0.121	0.214	0.0701	-0.298	-0.0587	-0.00437	0.134	0.535	0.247	0.298	0.191	-0.0557	0.112	-0.0143	0.348	-0.0603	0.126	0.0859	0.0446	0.000292	0.0604	0.0366	-0.142	-0.115	-0.149	0.0342	-0.0639	-0.119	-0.0288	0.14	-0.0188	0.348	0.864	0.266	0.426	0.306	-0.109	-0.0225	-0.00295	-0.0127	-0.00261	0.0523	-0.221	-0.0403	-0.215	-0.229	-0.297	-0.199	-0.189	-0.176	-0.222	-0.22	-0.117	0.0849	0.137	-0.182	-0.0271	0.0488	0.0999	-0.167	-0.15	-0.0578	-0.0608	-0.0841	-0.0543	-0.00547	0.123
Slpi	MGI:109297	NA	yellow	turquoise	turquoise	0.0565	-0.0914	-0.013	-0.0796	-0.057	-0.11	-0.107	0.0526	-0.0936	-0.0214	-0.0197	-0.34	-0.489	-0.441	-0.368	-0.506	-0.205	-0.425	-0.0641	-0.435	0.346	-0.0937	-0.0318	-0.0606	0.112	0.151	0.206	0.204	0.301	0.176	0.177	0.263	0.166	0.264	0.326	0.406	0.511	0.609	0.669	0.138	0.351	0.303	0.63	0.669	0.541	0.173	0.171	0.48	0.197	0.234	0.301	-0.0778	-0.23	0.103	0.133	-0.198	-0.489	0.0407	-0.197	-0.103	-0.0164	-0.402	-0.299	-0.364	-0.566	-0.395	-0.482	-0.392	-0.375	-0.469	0.103	-0.318	-0.0107	0.00242	0.193	0.231	-0.0889	-0.13	-0.134	-0.0841	0.241	0.0385	-0.0914	0.0997	-0.148	0.00932	0.106	0.0855	-0.506	-0.269	-0.411	-0.483	-0.313	-0.125	-0.119	-0.104	-0.301	-0.543	-0.522	0.222	0.225	0.304	0.162	0.505	0.495	0.545	0.655	0.498	0.655	0.181	0.225	0.139	0.126	0.258	0.00396	-0.188	0.161	0.0663	0.11	0.206	0.164	0.0402	-0.193	-0.0774
Sltm	MGI:1913910	NA	green	lightyellow	red	-0.0754	-0.0775	-0.156	-0.196	-0.0493	-0.0802	-0.0216	-0.0498	-0.0666	-0.00155	-0.106	-0.302	-0.297	-0.208	0.159	-0.2	0.156	-0.0382	-0.00913	0.0771	0.41	0.384	0.127	0.0511	0.084	0.0023	0.00182	0.0634	0.399	0.309	-0.0054	-0.326	-0.0267	-0.0122	-0.158	0.0449	0.0882	0.16	0.193	0.208	0.018	0.406	0.0677	0.297	0.309	0.0801	0.0933	0.245	0.205	0.343	0.416	0.0141	0.319	0.27	0.628	0.0192	-0.0519	0.151	0.0182	-0.0354	-0.0194	-0.202	0.0081	0.0675	-0.334	-0.486	-0.364	-0.446	-0.264	-0.201	-0.0213	-0.257	-0.0708	-0.211	-0.0225	0.00894	-0.0169	-0.109	-0.147	-0.0916	0.0746	-0.189	-0.095	-0.145	-0.0616	-0.0218	-0.0384	-0.0435	-0.0887	-0.0223	-0.124	-0.203	-0.392	0.00582	-0.0888	-0.144	0.0679	-0.18	0.0362	-0.051	-0.0817	-0.184	-0.281	-0.143	-0.237	-0.041	0.146	0.289	0.0396	-0.146	-0.428	-0.359	0.011	-0.0525	0.138	0.309	0.374	0.519	0.414	0.473	0.349	-0.239	-0.0752	0.122
Slu7	MGI:2385598	NA	NA	brown	NA	NA	NA	NA	NA	NA	NA	NA	NA	NA	NA	NA	NA	NA	NA	NA	NA	NA	NA	NA	NA	NA	NA	NA	NA	NA	NA	NA	NA	NA	NA	NA	NA	NA	NA	NA	NA	NA	NA	NA	0.0615	-0.151	0.00852	-0.0453	0.0562	-0.0133	-0.006	0.0825	0.0507	-0.0245	0.0845	0.171	-0.0144	0.0144	-0.0579	0.0108	-0.0368	-0.161	0.0179	0.119	-0.0518	-0.225	-0.242	0.0687	0.173	0.103	-0.00355	-0.0576	-0.0858	-0.266	-0.0685	0.0617	0.133	0.17	0.0069	0.147	0.251	-0.0529	0.00124	0.0696	0.0853	-0.0111	-0.194	-0.072	0.0924	NA	NA	NA	NA	NA	NA	NA	NA	NA	NA	NA	NA	NA	NA	NA	NA	NA	NA	NA	NA	NA	NA	NA	NA	NA	NA	NA	NA	NA	NA	NA	NA	NA	NA	NA	NA	NA	NA	NA	NA
Slx4	MGI:106299	NA	turquoise	turquoise	pink	-0.0323	-0.067	-0.0864	-0.359	-0.0972	-0.355	-0.0961	-0.0137	-0.0857	-0.184	-0.0727	-0.44	-0.453	-0.362	-0.144	-0.539	-0.151	-0.47	0.00912	-0.12	0.636	0.265	0.277	0.0517	0.157	0.0061	0.114	0.106	0.432	0.419	0.403	-0.058	0.146	0.109	-0.00954	0.434	0.335	0.616	0.452	0.237	0.35	0.486	0.438	0.515	0.644	0.151	0.152	0.348	0.299	0.459	0.469	-0.0587	0.143	0.521	0.511	0.0993	-0.187	-0.145	-0.155	-0.0298	0.103	-0.269	-0.135	-0.135	-0.519	-0.626	-0.507	-0.475	-0.502	-0.58	0.0767	-0.319	-0.0741	0.0766	0.0613	0.217	-0.0693	-0.255	-0.093	0.0637	-0.0128	-0.0393	-0.212	-0.0203	-0.0162	-0.0968	0.00843	-0.0681	-0.391	-0.251	-0.445	-0.503	-0.463	-0.0728	-0.238	-0.213	-0.348	-0.507	-0.439	0.37	0.196	0.171	-0.101	0.217	0.232	0.473	0.455	0.708	0.607	0.147	-0.144	-0.0399	-0.0247	0.0741	0.184	-0.0187	0.487	0.448	0.47	0.502	0.295	-0.0351	-0.247	0.166
Slx4ip	MGI:1921493	NA	green	turquoise	turquoise	-0.0563	-0.129	-0.011	-0.166	0.087	-0.0763	-0.129	-0.0799	0.0448	-0.174	-0.146	-0.271	-0.321	-0.243	-0.21	-0.22	-0.141	-0.251	0.103	0.0285	0.419	0.235	0.232	-0.0628	0.0155	-0.0727	-0.134	0.0879	0.106	0.181	0.127	-0.0522	0.0791	0.286	0.113	0.176	0.256	0.352	0.291	0.159	0.247	0.277	0.254	0.255	0.384	0.175	0.149	0.198	0.172	-0.0439	0.102	0.136	0.321	0.493	0.462	0.248	0.108	-0.107	-0.0936	-0.0991	0.16	-0.0551	-0.212	-0.256	-0.35	-0.415	-0.288	-0.258	-0.168	-0.282	-0.0234	-0.225	-0.0771	-0.131	-0.129	-0.214	-0.0654	-0.195	-0.29	0.0338	0.173	-0.073	-0.0547	-0.0691	0.045	-0.0451	-0.114	-0.0724	-0.278	-0.26	-0.283	-0.306	-0.278	-0.161	-0.285	-0.245	-0.238	-0.154	-0.24	0.111	0.00922	0.369	0.182	0.181	0.229	0.236	0.343	0.347	0.303	-0.0359	-0.0197	-0.0721	-0.0114	-0.00861	-0.0337	-0.0772	0.224	0.134	0.127	0.0821	0.109	-0.0101	-0.0129	0.211
Smad1	MGI:109452	NA	turquoise	turquoise	turquoise	-0.0383	0.0226	-0.0198	0.15	0.218	0.242	0.0675	-0.00735	0.0442	0.0766	0.203	0.468	0.256	0.351	0.462	0.647	0.428	0.569	0.0416	0.472	-0.383	0.0441	-0.0278	-0.0111	-0.0729	-0.12	-0.299	-0.147	-0.273	-0.295	-0.488	-0.407	-0.313	-0.135	-0.0891	-0.363	-0.432	-0.659	-0.538	-0.102	-0.337	-0.146	-0.403	-0.485	-0.596	-0.344	-0.174	-0.4	-0.303	-0.335	-0.322	-0.042	0.184	-0.135	-0.0623	0.248	0.546	-0.0463	0.0349	-0.0322	0.135	0.506	-0.0228	0.482	0.289	0.21	0.48	0.557	0.52	0.567	-0.358	-0.0692	-0.0802	-0.273	-0.167	-0.402	-0.0681	0.0138	-0.0666	0.0708	-0.0196	0.203	0.0631	-0.0828	0.153	0.0209	0.0787	0.00239	0.39	0.254	0.513	0.334	0.112	0.143	0.242	0.183	0.473	0.625	0.7	-0.285	-0.118	-0.343	-0.0991	-0.44	-0.548	-0.556	-0.582	-0.582	-0.744	-0.292	-0.358	-0.378	-0.088	-0.292	-0.0143	0.293	-0.229	0.00945	-0.239	-0.214	-0.128	-0.0673	0.393	0.0481
Smad3	MGI:1201674	NA	turquoise	turquoise	turquoise	-0.046	0.0345	0.0476	0.272	0.00857	0.0889	0.171	0.0687	0.144	0.254	0.133	0.48	0.434	0.489	0.41	0.737	0.464	0.611	0.0561	0.426	-0.495	-0.00226	-0.139	-0.0248	-0.0918	-0.132	-0.327	-0.259	-0.359	-0.252	-0.462	-0.4	-0.305	-0.311	-0.198	-0.411	-0.517	-0.76	-0.6	-0.166	-0.396	-0.509	-0.573	-0.601	-0.741	-0.302	-0.18	-0.414	-0.229	-0.261	-0.372	-0.0127	0.116	-0.337	-0.325	0.0449	0.505	0.154	0.158	-0.00206	-0.109	0.397	0.183	0.442	0.504	0.395	0.574	0.632	0.649	0.677	-0.413	0.0436	0.0554	-0.241	-0.0361	-0.237	0.159	0.206	-0.026	0.141	-0.0288	0.102	0.103	-0.134	0.182	0.053	0.119	0.0153	0.52	0.158	0.435	0.44	0.195	0.142	0.174	0.371	0.507	0.724	0.731	-0.362	-0.286	-0.337	-0.0896	-0.513	-0.584	-0.642	-0.585	-0.626	-0.789	-0.334	-0.354	-0.343	-0.193	-0.433	-0.0694	0.144	-0.231	-0.0299	-0.266	-0.333	-0.204	0.0221	0.293	0.0583
Smad4	MGI:894293	NA	turquoise	turquoise	darkturquoise	-0.0719	-0.0862	0.0461	-0.188	0.11	-0.0115	-0.0145	0.0498	-0.00448	-0.0294	-0.0994	0.279	0.327	0.256	0.534	0.324	0.247	0.29	0.00799	0.488	-0.0922	0.268	0.112	0.131	-0.0627	-0.18	-0.231	-0.156	-0.083	-0.0997	-0.221	-0.419	-0.34	-0.115	-0.401	-0.3	-0.524	-0.517	-0.364	0.00192	-0.415	-0.0689	-0.483	-0.43	-0.601	-0.337	-0.152	-0.337	-0.193	-0.154	-0.196	-0.000403	0.154	-0.167	-0.0825	0.147	0.46	0.0803	0.159	0.241	0.0907	0.433	0.251	0.592	0.405	0.225	0.365	0.418	0.37	0.459	-0.232	0.112	0.108	-0.362	-0.0819	-0.119	0.0353	0.11	-0.013	0.0612	0.148	0.017	-0.0552	-0.195	0.0719	0.0428	0.0222	0.00798	0.221	0.138	0.29	0.311	0.0526	-0.0895	-0.279	-0.149	0.000565	0.189	0.237	-0.152	-0.113	-0.224	-0.365	-0.635	-0.56	-0.38	-0.209	-0.0476	-0.423	-0.392	-0.468	-0.214	-0.254	-0.409	0.00667	0.476	0.322	0.355	0.0209	0.127	0.114	0.151	0.22	-0.0215
Smad6	MGI:1336883	NA	brown	brown	yellow	-0.0261	0.0443	0.0353	0.342	0.0568	0.151	0.159	-0.0154	0.089	0.282	0.25	0.513	0.198	0.424	0.308	0.849	0.639	0.736	0.0188	0.286	-0.617	-0.203	-0.288	0.0223	-0.0994	0.0428	-0.211	-0.255	-0.341	-0.216	-0.636	-0.337	-0.275	-0.19	0.101	-0.376	-0.356	-0.72	-0.541	-0.122	-0.337	-0.524	-0.556	-0.51	-0.712	-0.297	-0.234	-0.332	-0.144	-0.305	-0.421	-0.0547	-0.0965	-0.491	-0.466	-0.104	0.393	0.224	0.123	0.122	0.00994	0.47	0.239	0.26	0.287	0.427	0.602	0.661	0.811	0.787	-0.524	-0.221	0.0475	-0.229	0.0164	-0.238	0.0514	0.118	0.0367	0.0587	-0.066	0.199	0.188	-0.0935	0.147	0.0621	-0.0247	-0.0157	0.335	0.0259	0.429	0.173	-0.0477	0.236	0.327	0.361	0.647	0.797	0.875	-0.318	-0.231	-0.272	0.0536	-0.237	-0.473	-0.59	-0.586	-0.697	-0.743	-0.263	-0.361	-0.516	0.0983	-0.185	-0.0834	0.144	-0.401	-0.103	-0.281	-0.278	-0.136	-0.0775	0.262	-0.015
Smad7	MGI:1100518	NA	red	red	yellow	0.0325	0.0594	0.0744	0.276	0.111	0.155	0.104	-0.0474	0.0657	0.25	0.182	0.413	0.148	0.274	0.412	0.656	0.688	0.853	0.0113	0.327	-0.5	-0.0786	-0.224	0.00289	-0.21	0.0426	-0.239	-0.214	-0.222	-0.212	-0.611	-0.438	-0.306	-0.124	-0.0164	-0.536	-0.336	-0.701	-0.452	-0.0443	-0.389	-0.419	-0.612	-0.456	-0.686	-0.324	-0.149	-0.291	-0.184	-0.185	-0.246	0.0573	0.0694	-0.424	-0.267	-0.0556	0.365	0.135	0.113	0.126	0.115	0.516	0.133	0.441	0.248	0.272	0.352	0.515	0.54	0.835	-0.508	-0.222	-0.0637	-0.217	0.0495	-0.236	0.0879	0.159	-0.123	0.00474	-0.135	0.102	0.248	-0.0561	0.0528	0.127	0.0119	-0.0214	0.287	0.0229	0.35	0.12	-0.102	0.0883	0.293	0.391	0.672	0.623	0.864	-0.523	-0.263	-0.246	-0.0212	-0.235	-0.49	-0.65	-0.44	-0.621	-0.71	-0.299	-0.436	-0.572	0.0668	-0.239	-0.116	0.168	-0.286	-0.031	-0.228	-0.219	-0.078	-0.07	0.224	-0.0284
Smad9	MGI:1859993	NA	red	red	yellow	-0.0166	0.0607	0.0333	0.256	0.0197	0.237	0.0978	0.00271	0.0801	0.287	0.137	0.471	0.241	0.374	0.575	0.753	0.706	0.922	-0.0133	0.48	-0.518	0.00503	-0.162	0.0237	-0.192	0.0108	-0.218	-0.264	-0.29	-0.283	-0.618	-0.528	-0.342	-0.226	-0.143	-0.556	-0.475	-0.807	-0.606	-0.194	-0.505	-0.5	-0.668	-0.639	-0.844	-0.339	-0.252	-0.475	-0.206	-0.279	-0.398	-0.0643	0.122	-0.427	-0.333	0.067	0.511	0.208	0.221	0.164	-0.106	0.442	0.189	0.559	0.434	0.406	0.608	0.597	0.67	0.936	-0.554	-0.104	0.0248	-0.252	0.0631	-0.217	0.054	0.158	-0.0657	0.027	-0.134	0.0993	0.179	-0.0593	0.113	0.0552	0.0258	-0.0438	0.303	0.114	0.471	0.206	-0.105	0.127	0.229	0.378	0.628	0.633	0.932	-0.448	-0.366	-0.338	-0.2	-0.426	-0.657	-0.616	-0.548	-0.586	-0.77	-0.366	-0.569	-0.582	-0.0344	-0.298	-0.126	0.367	-0.217	0.0842	-0.293	-0.187	-0.106	-0.059	0.189	0.0582
Smagp	MGI:2448476	NA	red	red	yellow	0.125	0.0378	0.0491	0.232	-0.0128	0.2	0.168	0.000163	0.131	0.164	0.133	0.354	0.159	0.2	0.292	0.598	0.45	0.701	-0.0524	0.274	-0.486	-0.167	-0.209	-0.00849	-0.169	0.0105	-0.12	-0.112	-0.362	-0.298	-0.429	-0.256	-0.3	-0.108	0.026	-0.348	-0.352	-0.569	-0.494	-0.259	-0.403	-0.411	-0.48	-0.521	-0.647	-0.356	-0.0705	-0.346	-0.309	-0.347	-0.418	-0.0344	-0.0935	-0.456	-0.467	-0.0791	0.291	0.0842	0.0774	0.135	-0.0702	0.342	0.244	0.359	0.302	0.472	0.414	0.501	0.572	0.727	-0.356	-0.0407	0.0672	-0.0959	0.127	-0.083	0.162	0.112	0.0963	0.164	-0.0679	0.0691	0.192	0.169	-0.0205	0.096	-0.0364	-0.0358	0.109	0.0728	0.251	0.0871	-0.0391	0.182	0.262	0.257	0.434	0.51	0.674	-0.203	-0.179	-0.102	0.0114	-0.274	-0.309	-0.354	-0.459	-0.424	-0.487	-0.24	-0.296	-0.33	-0.107	-0.185	-0.163	0.0532	-0.253	-0.0593	-0.224	-0.304	-0.263	-0.0459	0.056	0.00852
Smap1	MGI:2138261	NA	turquoise	turquoise	turquoise	0.0731	0.0522	-0.0536	-0.0648	-0.161	-0.181	-0.0763	-0.046	-0.142	-0.18	-0.12	-0.41	-0.444	-0.448	-0.497	-0.486	-0.474	-0.571	0.0593	-0.338	0.489	0.0426	0.12	-0.105	0.0514	-0.0508	0.0999	0.213	0.144	0.121	0.543	0.293	0.276	0.187	0.257	0.559	0.469	0.782	0.487	-0.0699	0.528	0.312	0.803	0.522	0.803	0.331	0.218	0.377	0.131	0.172	0.132	-0.0119	-0.0754	0.385	0.261	-0.03	-0.365	-0.136	-0.309	-0.167	-0.084	-0.461	-0.154	-0.623	-0.57	-0.394	-0.53	-0.466	-0.389	-0.642	0.326	-0.118	-0.0686	0.17	-0.0423	0.0843	-0.104	-0.219	-0.0353	-0.193	0.0372	-0.0653	-0.169	0.161	0.0173	-0.0336	-0.054	0.124	-0.476	-0.255	-0.408	-0.394	-0.172	0.0228	-0.222	-0.238	-0.416	-0.43	-0.552	0.396	0.231	0.25	0.0994	0.334	0.467	0.761	0.416	0.569	0.698	0.231	0.246	0.342	-0.0689	0.145	-0.0378	-0.233	0.211	0.0635	0.0384	0.135	-0.0279	0.0361	-0.319	0.118
Smap2	MGI:1917030	NA	turquoise	turquoise	turquoise	0.0675	-0.0171	-0.106	-0.0651	0.0734	-0.164	-0.101	-0.00792	-0.0868	-0.192	-0.162	-0.578	-0.65	-0.633	-0.305	-0.69	-0.254	-0.591	-0.0326	-0.408	0.631	0.165	0.159	-0.0299	0.0969	0.126	0.295	0.353	0.62	0.435	0.364	0.128	0.275	0.15	0.212	0.559	0.544	0.786	0.754	0.181	0.446	0.428	0.62	0.763	0.815	0.284	0.358	0.626	0.369	0.629	0.588	-0.117	-0.0241	0.378	0.399	-0.105	-0.53	-0.125	-0.27	-0.155	0.123	-0.401	-0.192	-0.323	-0.705	-0.657	-0.764	-0.635	-0.646	-0.677	0.212	-0.306	-0.0757	0.211	0.0513	0.329	-0.0496	-0.124	-0.0805	-0.0438	0.0742	-0.116	-0.191	0.165	-0.0786	-0.0782	0.0256	0.0604	-0.589	-0.405	-0.636	-0.653	-0.506	-0.102	-0.26	-0.277	-0.26	-0.629	-0.638	0.342	0.299	0.186	0.0796	0.474	0.433	0.508	0.754	0.689	0.762	0.293	0.0268	0.016	0.189	0.28	0.153	-0.0266	0.435	0.387	0.487	0.59	0.382	-0.0645	-0.0681	0.168
Smarca1	MGI:1935127	NA	tan	lightcyan	turquoise	-0.121	-0.0459	-0.0247	0.000935	0.0137	-0.181	0.225	0.0156	0.089	0.0321	0.149	0.372	0.371	0.413	0.674	0.538	0.436	0.419	0.0855	0.454	-0.292	0.155	-0.0249	0.0596	-0.00467	-0.125	-0.309	-0.275	-0.187	-0.206	-0.264	-0.45	-0.267	-0.246	-0.336	-0.201	-0.46	-0.614	-0.542	-0.097	-0.393	-0.264	-0.54	-0.592	-0.677	-0.329	-0.132	-0.459	-0.358	-0.217	-0.252	0.126	0.213	-0.191	-0.161	0.205	0.557	-0.0173	0.171	0.236	0.0257	0.463	0.271	0.734	0.485	0.279	0.572	0.583	0.526	0.555	-0.378	0.0426	0.12	-0.268	-0.1	-0.259	0.261	0.193	-0.0267	0.156	0.0724	0.146	-0.149	-0.149	0.15	-0.137	-0.023	-0.00354	0.332	0.0338	0.489	0.318	-0.0211	0.21	0.0582	0.119	0.398	0.533	0.585	-0.0748	-0.104	-0.32	-0.254	-0.486	-0.64	-0.502	-0.502	-0.406	-0.661	-0.303	-0.511	-0.412	-0.0818	-0.364	-0.0935	0.585	-0.00418	0.212	-0.181	-0.043	0.0307	0.0707	0.342	0.0338
Smarca2	MGI:99603	NA	turquoise	turquoise	turquoise	-0.146	-0.0298	0.0396	0.139	0.107	0.228	0.0534	0.042	0.126	0.162	-0.115	0.341	0.203	0.325	0.52	0.473	0.441	0.481	-0.00772	0.567	-0.145	0.309	0.113	0.0542	-0.113	-0.128	-0.34	-0.0679	-0.142	-0.283	-0.394	-0.56	-0.36	-0.19	-0.291	-0.316	-0.402	-0.586	-0.399	-0.0137	-0.35	-0.332	-0.457	-0.456	-0.631	-0.436	-0.13	-0.381	-0.359	-0.218	-0.244	0.0101	0.307	-0.113	-0.0969	0.23	0.554	0.174	0.223	0.0595	-0.0378	0.349	0.0516	0.522	0.397	0.191	0.494	0.498	0.409	0.557	-0.48	-0.0312	0.098	-0.154	-0.00361	-0.283	0.0846	0.0228	-0.153	0.121	0.0698	-0.117	0.014	-0.18	0.0447	-0.071	0.015	-0.0189	0.303	0.0091	0.338	0.164	-0.131	0.00903	-0.0748	0.146	0.295	0.38	0.482	-0.157	-0.0703	-0.203	-0.215	-0.535	-0.573	-0.357	-0.29	-0.186	-0.55	-0.315	-0.573	-0.469	-0.27	-0.517	0.0154	0.443	0.224	0.369	-0.115	0.00715	0.0151	0.107	0.255	-0.0339
Smarca4	MGI:88192	NA	salmon	tan	grey60	-0.0587	-0.0819	0.0203	-0.114	0.0704	-0.109	-0.174	-0.131	-0.102	-0.0462	-0.12	-0.502	-0.439	-0.33	-0.514	-0.374	-0.325	-0.51	-0.0429	-0.265	0.487	0.0956	0.157	-0.0473	0.102	-0.0571	0.0544	0.157	0.374	0.831	0.131	0.155	0.395	0.267	0.265	0.387	0.413	0.572	0.492	0.201	0.295	0.345	0.301	0.52	0.599	0.423	0.072	0.464	0.812	0.363	0.311	-0.109	-0.063	0.289	0.327	-0.112	-0.317	0.0416	-0.0339	-0.141	0.252	-0.159	-0.0946	-0.549	-0.479	-0.394	-0.522	-0.557	-0.289	-0.506	0.283	-0.141	-0.222	-0.0207	-0.0437	0.114	-0.261	-0.184	0.0313	-0.0854	0.125	-0.0819	0.117	-0.077	-0.0809	-0.059	-0.0761	-0.014	-0.296	-0.212	-0.57	-0.481	-0.383	-0.041	-0.212	-0.122	-0.256	-0.262	-0.476	0.24	0.26	0.377	0.272	0.289	0.459	0.255	0.47	0.582	0.57	0.375	0.0533	-0.0345	-0.0721	0.0425	0.0775	-0.309	0.377	0.262	0.811	0.325	0.277	-0.129	-0.109	0.143
Smarca5	MGI:1935129	NA	turquoise	turquoise	turquoise	0.00952	-0.074	0.0522	-0.273	-0.0667	-0.167	-0.116	-0.0617	-0.117	-0.115	-0.195	-0.585	-0.519	-0.55	-0.535	-0.655	-0.625	-0.683	0.0246	-0.322	0.703	0.19	0.216	-0.0694	0.178	-0.103	0.0972	0.179	0.282	0.313	0.587	0.299	0.366	0.389	0.208	0.577	0.546	0.899	0.59	0.171	0.502	0.558	0.656	0.602	0.919	0.406	0.16	0.39	0.272	0.293	0.32	0.0342	0.0915	0.511	0.586	-0.0234	-0.388	-0.0415	-0.185	-0.127	0.0428	-0.461	-0.111	-0.599	-0.607	-0.547	-0.699	-0.697	-0.556	-0.732	0.48	-0.0464	-0.0935	0.14	-0.168	0.0655	-0.0887	-0.232	-0.0305	-0.205	0.0478	-0.175	-0.0763	0.115	-0.0878	-0.123	-0.0723	-0.0926	-0.553	-0.366	-0.546	-0.527	-0.271	-0.0865	-0.251	-0.196	-0.63	-0.568	-0.731	0.517	0.231	0.546	0.172	0.445	0.632	0.684	0.572	0.815	0.881	0.33	0.258	0.335	-0.0584	0.153	0.00489	-0.279	0.407	0.161	0.29	0.199	0.0453	0.125	-0.276	0.0536
Smarca5-ps	MGI:2443330	NA	turquoise	pink	black	-0.0231	-0.0456	0.0983	-0.215	-0.0116	-0.1	-0.143	-0.133	-0.0868	0.0618	-0.13	-0.417	-0.347	-0.401	-0.285	-0.388	-0.278	-0.302	-0.0117	-0.227	0.366	0.0716	0.0486	0.0622	0.0825	-0.02	0.0595	0.157	0.213	0.22	0.245	0.152	0.185	0.35	0.149	0.295	0.326	0.484	0.374	0.16	0.115	0.302	0.278	0.344	0.406	0.234	0.108	0.288	0.19	0.164	0.255	0.148	0.0675	0.185	0.35	-0.078	-0.225	0.178	-0.152	0.0802	0.0149	-0.206	-0.17	-0.231	-0.39	-0.314	-0.447	-0.488	-0.265	-0.262	0.196	-0.0995	-0.238	-0.127	-0.0876	0.0199	-0.121	-0.045	-0.0166	-0.248	-0.136	-0.14	-0.0347	0.0466	-0.18	-0.111	-0.0512	-0.183	-0.467	-0.225	-0.387	-0.397	-0.196	-0.128	-0.139	-0.0492	-0.401	-0.387	-0.443	0.285	0.315	0.431	0.137	0.345	0.439	0.444	0.401	0.507	0.559	0.137	0.16	0.174	0.0514	0.154	0.0458	-0.205	0.208	0.074	0.191	0.171	0.097	0.176	-0.0701	0.118
Smarcad1	MGI:95453	NA	turquoise	turquoise	pink	-0.0656	-0.0416	0.0257	-0.231	0.0823	-1.68e-05	-0.219	-0.105	-0.18	-0.0031	-0.191	-0.544	-0.577	-0.448	-0.383	-0.393	-0.381	-0.452	0.0518	-0.0994	0.677	0.334	0.245	-0.0143	0.114	-0.11	-0.0204	0.189	0.318	0.37	0.232	0.00686	0.301	0.344	0.209	0.425	0.447	0.649	0.442	0.215	0.163	0.595	0.411	0.493	0.692	0.362	0.113	0.334	0.298	0.208	0.325	-0.0229	0.18	0.419	0.712	-0.077	-0.204	0.0338	-0.0514	-0.104	0.218	-0.192	-0.125	-0.427	-0.586	-0.553	-0.552	-0.583	-0.315	-0.532	0.351	-0.167	-0.17	-0.139	-0.261	-0.0653	-0.268	-0.251	-0.101	-0.216	0.0123	-0.183	-0.0604	-0.033	0.0338	-0.112	-0.0618	-0.0506	-0.457	-0.448	-0.547	-0.587	-0.475	-0.0912	-0.224	-0.0413	-0.372	-0.351	-0.426	0.406	0.206	0.365	0.11	0.308	0.372	0.444	0.413	0.748	0.609	0.249	-0.124	-0.0644	0.0033	-0.0137	0.0887	-0.17	0.546	0.457	0.451	0.324	0.17	0.0669	-0.186	0.0751
Smarcal1	MGI:1859183	NA	yellow	NA	NA	0.00812	-0.0353	-0.0649	0.0283	0.0164	0.123	-0.00421	0.0683	0.0767	0.0198	0.00947	-0.186	-0.151	-0.234	-0.0569	-0.209	-0.0611	-0.172	-0.0113	-0.14	0.12	-0.00459	-0.0233	-0.0136	-0.018	0.0293	0.177	0.145	0.226	0.041	-0.0804	0.0812	0.0443	0.096	0.0729	0.0317	0.0476	0.129	0.316	NA	NA	NA	NA	NA	NA	NA	NA	NA	NA	NA	NA	NA	NA	NA	NA	NA	NA	NA	NA	NA	NA	NA	NA	NA	NA	NA	NA	NA	NA	NA	NA	NA	NA	NA	NA	NA	NA	NA	NA	NA	NA	NA	NA	NA	NA	NA	NA	NA	NA	NA	NA	NA	NA	NA	NA	NA	NA	NA	NA	NA	NA	NA	NA	NA	NA	NA	NA	NA	NA	NA	NA	NA	NA	NA	NA	NA	NA	NA	NA	NA	NA	NA	NA	NA
Smarcb1	MGI:1328366	NA	blue	blue	blue	-0.0573	-0.0878	0.00112	-0.126	0.0702	-0.0264	-0.138	-0.12	-0.115	0.00624	0.163	-0.266	-0.455	-0.242	-0.392	-0.0673	-0.102	-0.142	-0.112	-0.22	0.13	-0.197	-0.0249	-0.0199	0.0916	-0.0129	0.0365	0.0637	0.0439	0.221	-0.0803	0.187	0.136	0.462	0.501	0.167	0.313	0.353	0.252	0.226	0.285	0.447	0.287	0.335	0.381	0.188	-0.0588	0.158	0.19	0.00652	0.021	-0.131	-0.221	0.074	0.188	-0.0704	-0.251	-0.0734	-0.176	0.0342	0.234	-0.0564	-0.174	-0.368	-0.494	-0.183	-0.382	-0.334	-0.0261	-0.254	0.24	-0.176	-0.0561	-0.0641	-0.165	-0.061	-0.252	-0.165	-0.0072	-0.27	0.0761	0.256	0.111	0.0111	-0.152	-0.132	-0.18	-0.0937	-0.204	-0.149	-0.295	-0.476	-0.333	-0.017	0.0777	0.0898	-0.0308	0.0178	-0.0607	0.118	0.243	0.459	0.459	0.416	0.445	0.299	0.147	0.174	0.3	0.112	0.122	-0.122	0.0832	0.181	-0.063	-0.352	-0.0695	-0.125	0.211	-0.0366	0.0312	-0.131	-0.0734	-0.0129
Smarcc1	MGI:1203524	NA	turquoise	turquoise	turquoise	-0.0313	-0.106	-0.00719	-0.201	-0.0134	-0.0932	-0.161	-0.00446	-0.171	-0.11	-0.198	-0.562	-0.643	-0.535	-0.629	-0.488	-0.538	-0.621	-0.0275	-0.229	0.692	0.159	0.256	-0.0174	0.165	-0.0896	0.0229	0.236	0.275	0.401	0.336	0.189	0.349	0.511	0.393	0.569	0.595	0.839	0.603	0.127	0.45	0.593	0.705	0.633	0.884	0.432	0.145	0.453	0.363	0.266	0.274	-0.0523	0.0448	0.509	0.574	-0.0132	-0.307	-0.0632	-0.173	-0.058	0.11	-0.379	-0.178	-0.656	-0.696	-0.58	-0.675	-0.627	-0.425	-0.712	0.402	-0.162	-0.0442	0.0906	-0.111	0.0407	-0.23	-0.275	-0.0742	-0.246	0.0943	-0.144	-0.132	0.0105	-0.122	-0.0736	0.00358	-0.117	-0.547	-0.373	-0.615	-0.648	-0.433	-0.0424	-0.278	-0.158	-0.487	-0.317	-0.572	0.458	0.331	0.688	0.412	0.451	0.66	0.598	0.561	0.755	0.762	0.275	0.123	0.0883	-0.0936	0.0122	0.0236	-0.415	0.425	0.181	0.388	0.122	0.0971	0.0628	-0.236	-0.00889
Smarcc2	MGI:1915344	NA	midnightblue	blue	red	0.0593	0.00592	-0.0185	0.0655	0.0237	-0.027	-0.0352	-0.0241	-0.124	0.138	-0.000543	-0.121	-0.503	-0.28	0.0195	0.102	0.341	0.235	0.0158	0.0866	0.201	0.093	-0.0213	-0.0336	-0.0632	-0.0587	-0.198	-0.00862	0.13	0.11	-0.203	-0.346	-0.0958	0.25	0.247	0.134	0.16	0.112	0.173	0.107	-0.0388	0.196	0.0973	0.245	0.155	-0.0926	-0.00199	0.122	-0.0368	0.145	0.118	-0.037	0.0354	0.0574	0.193	-0.122	0.00566	0.0732	-0.121	0.0153	0.0355	-0.029	-0.0991	0.0252	-0.426	-0.322	-0.273	-0.0957	-0.000834	0.0923	-0.215	-0.46	-0.0473	-0.0694	-0.021	-0.065	-0.179	-0.23	-0.236	-0.0797	-0.0718	-0.122	-0.00756	0.156	0.0262	-0.0334	-0.00405	-0.0439	-0.33	-0.353	-0.178	-0.545	-0.622	0.125	0.095	0.214	0.309	0.214	0.303	0.0797	0.00758	0.248	0.176	0.152	0.00181	0.0318	0.114	0.161	0.0571	-0.0927	-0.446	-0.538	-0.0783	-0.289	-0.0791	0.0391	0.173	0.292	0.208	0.0594	0.023	-0.0438	0.0448	0.145
Smarcd1	MGI:1933623	NA	purple	tan	cyan	-0.0167	0.111	0.0321	0.543	0.322	0.235	0.0117	-0.0353	0.0688	0.235	0.0817	-0.0835	-0.312	-0.171	-0.0838	0.21	0.261	0.131	-0.0197	-0.056	-0.0514	-0.0261	-0.0849	-0.0254	-0.0919	-0.0707	-0.0575	0.149	0.227	0.378	-0.409	-0.188	0.121	-0.138	0.321	0.084	0.0681	-0.0508	0.0742	0.202	-0.00735	-0.162	-0.123	0.188	0.0576	0.127	0.0932	0.372	0.531	0.398	0.281	-0.0844	-0.132	-0.0931	-0.0426	-0.222	-0.118	0.185	-0.139	-0.0825	0.328	0.217	-0.00927	-0.0472	-0.268	-0.213	-0.162	-0.0324	0.108	0.0247	-0.148	-0.331	-0.188	-0.0928	-0.186	-0.0206	-0.168	-0.0566	0.0306	0.192	-0.0581	-0.0219	0.111	-0.0967	-0.00123	0.0759	0.0931	0.117	-0.152	-0.27	-0.204	-0.318	-0.296	0.197	0.23	0.301	0.604	0.292	0.276	0.00469	0.062	-0.17	0.273	0.093	-0.00576	-0.21	-0.0423	-0.169	-0.116	0.159	-0.22	-0.405	-0.00174	-0.117	0.0228	-0.113	-0.0417	0.202	0.313	0.0568	0.00309	-0.0157	0.317	0.0581
Smarcd2	MGI:1933621	NA	yellow	green	blue	-0.0169	-0.0996	-0.0464	-0.202	0.0378	-0.127	-0.212	-0.135	-0.124	-0.033	-0.042	-0.691	-0.718	-0.53	-0.461	-0.558	-0.24	-0.587	-0.0491	-0.448	0.558	-0.00785	0.0989	0.0161	0.137	0.0231	0.198	0.27	0.592	0.639	0.112	0.227	0.332	0.49	0.444	0.485	0.546	0.752	0.813	0.256	0.393	0.598	0.499	0.837	0.797	0.41	0.226	0.657	0.579	0.507	0.588	-0.0676	-0.206	0.274	0.371	-0.208	-0.59	0.0253	-0.265	-0.0567	0.178	-0.399	-0.236	-0.43	-0.748	-0.587	-0.739	-0.756	-0.509	-0.684	0.315	-0.32	-0.177	0.0639	-0.0486	0.294	-0.27	-0.156	-0.0392	-0.204	0.131	-0.022	-0.0678	0.0377	-0.142	-0.096	-0.131	-0.0366	-0.481	-0.458	-0.751	-0.763	-0.615	-0.114	-0.126	-0.0789	-0.255	-0.384	-0.543	0.274	0.287	0.556	0.412	0.566	0.613	0.382	0.783	0.635	0.714	0.275	0.0881	-0.143	0.0838	0.186	0.122	-0.242	0.345	0.216	0.655	0.421	0.427	-0.083	-0.168	0.0617
Smarcd3	MGI:1914243	NA	blue	blue	blue	-0.0158	0.0434	0.124	0.0804	-0.157	-0.133	0.194	0.113	0.101	0.0887	0.141	0.618	0.87	0.691	0.422	0.514	0.221	0.468	0.0141	0.291	-0.64	-0.167	-0.183	-0.0061	-0.12	-0.0964	-0.241	-0.423	-0.536	-0.401	-0.103	-0.0653	-0.272	-0.395	-0.438	-0.48	-0.586	-0.753	-0.713	-0.273	-0.328	-0.564	-0.609	-0.768	-0.823	-0.35	-0.341	-0.652	-0.367	-0.413	-0.516	0.0719	0.0264	-0.376	-0.511	0.136	0.467	0.0821	0.274	0.167	-0.238	0.31	0.284	0.446	0.858	0.67	0.807	0.703	0.521	0.642	-0.263	0.358	0.182	-0.145	0.0102	-0.246	0.234	0.226	0.128	0.225	-0.0337	0.152	0.204	-0.0694	0.079	0.0343	0.0874	0.0534	0.649	0.515	0.715	0.889	0.724	0.102	0.108	0.106	0.231	0.421	0.472	-0.357	-0.309	-0.404	-0.292	-0.528	-0.526	-0.534	-0.693	-0.727	-0.729	-0.261	0.0703	0.212	-0.127	-0.2	-0.175	0.2	-0.441	-0.42	-0.504	-0.485	-0.367	0.094	0.144	-0.0735
Smarce1	MGI:1927347	NA	sienna3	orangered4	mediumpurple3	0.101	-0.0093	-0.0884	-0.106	-0.000305	-0.054	-0.551	-0.146	-0.0646	-0.0111	-0.153	-0.269	-0.307	-0.175	-0.437	-0.171	-0.355	-0.343	-0.0378	-0.308	0.177	-0.14	-0.0662	-0.123	0.14	0.0316	0.221	-0.0256	0.0484	0.342	0.136	0.321	0.249	0.323	0.405	0.295	0.313	0.427	0.269	0.000935	0.122	0.305	0.324	0.328	0.499	0.322	-0.0482	0.184	0.407	0.102	0.0339	-0.0925	-0.209	0.0798	0.128	-0.185	-0.326	0.0508	-0.114	-0.218	0.0955	-0.186	-0.0183	-0.489	-0.434	-0.14	-0.329	-0.331	-0.119	-0.348	0.339	-0.0669	-0.189	0.111	-0.127	0.124	-0.606	-0.183	-0.0484	-0.209	-0.11	-0.163	-0.0582	0.142	-0.0777	0.0283	-0.122	-0.135	-0.118	0.0503	-0.277	-0.257	-0.0557	-0.449	-0.152	-0.0868	-0.256	-0.0338	-0.278	0.0863	-0.00233	0.334	0.428	0.278	0.432	0.207	0.161	0.219	0.316	0.162	0.27	0.15	0.176	0.345	0.00329	-0.278	-0.0212	-0.108	0.223	-0.0293	-0.057	-0.129	-0.0925	-0.00581
Smarce1-ps1	MGI:3037673	NA	turquoise	NA	mediumpurple3	0.00621	0.0462	-0.109	0.196	0.0257	0.0454	0.349	-0.0641	0.0443	-0.13	-0.0756	-0.233	-0.32	-0.321	-0.342	-0.236	-0.264	-0.319	-0.0455	-0.358	0.139	-0.0892	-0.0415	0.0231	0.0694	0.278	0.39	0.244	0.151	0.226	0.153	0.293	0.358	0.0867	0.329	0.397	0.452	0.408	0.259	NA	NA	NA	NA	NA	NA	NA	NA	NA	NA	NA	NA	NA	NA	NA	NA	NA	NA	NA	NA	NA	NA	NA	NA	NA	NA	NA	NA	NA	NA	NA	NA	NA	NA	NA	NA	NA	NA	NA	NA	NA	NA	NA	NA	NA	-0.0646	-0.122	-0.188	-0.0996	-0.354	-0.311	-0.386	-0.377	-0.0937	0.476	0.11	-0.144	-0.1	-0.11	-0.326	0.393	0.266	0.207	0.345	0.486	0.473	0.257	0.172	0.215	0.438	0.478	0.318	0.167	0.321	0.378	0.0795	-0.28	-0.0241	-0.0745	0.218	0.0502	-0.102	-0.154	-0.0423	-0.018
Smc1a	MGI:1344345	NA	turquoise	turquoise	turquoise	0.00583	0.0333	-0.0324	-0.162	-0.0149	-0.0306	-0.0915	-0.023	-0.207	-0.125	-0.214	-0.583	-0.569	-0.557	-0.557	-0.665	-0.567	-0.684	0.0352	-0.327	0.711	0.184	0.24	-0.0322	0.111	-0.0147	0.166	0.317	0.361	0.298	0.468	0.271	0.333	0.368	0.257	0.543	0.607	0.885	0.666	0.204	0.461	0.551	0.679	0.693	0.929	0.373	0.232	0.489	0.272	0.295	0.372	0.00712	0.0524	0.504	0.578	-0.0537	-0.417	-0.0241	-0.176	-0.123	0.0418	-0.481	-0.267	-0.63	-0.654	-0.597	-0.703	-0.713	-0.583	-0.76	0.411	-0.125	-0.0812	0.135	-0.093	0.117	-0.101	-0.197	-0.0322	-0.242	0.0156	-0.197	-0.0889	0.1	-0.0459	-0.0973	-0.0178	0.0746	-0.506	-0.321	-0.593	-0.502	-0.293	-0.0481	-0.22	-0.267	-0.555	-0.62	-0.759	0.455	0.245	0.491	0.158	0.49	0.626	0.667	0.638	0.795	0.875	0.331	0.248	0.292	0.00944	0.192	0.0684	-0.251	0.432	0.144	0.345	0.265	0.171	-0.0218	-0.318	0.0469
Smc2	MGI:106067	NA	turquoise	turquoise	turquoise	-0.0173	-0.0365	0.0237	-0.198	-0.0538	-0.147	-0.136	-0.0459	-0.127	-0.136	-0.232	-0.584	-0.501	-0.486	-0.531	-0.678	-0.57	-0.727	0.0548	-0.292	0.776	0.289	0.271	-0.0403	0.154	-0.0919	0.0781	0.208	0.359	0.384	0.581	0.216	0.38	0.231	0.128	0.577	0.564	0.896	0.638	0.148	0.512	0.488	0.65	0.679	0.94	0.382	0.176	0.472	0.356	0.341	0.38	-0.0296	0.131	0.564	0.606	-0.0204	-0.365	-0.0354	-0.149	-0.153	0.0886	-0.426	-0.274	-0.637	-0.638	-0.634	-0.651	-0.675	-0.552	-0.767	0.344	-0.174	-0.123	0.109	-0.123	0.0754	-0.115	-0.243	-0.0236	-0.133	0.0709	-0.211	-0.0497	0.0649	0.017	-0.123	-0.0113	0.00667	-0.464	-0.294	-0.578	-0.422	-0.249	-0.112	-0.298	-0.261	-0.608	-0.66	-0.771	0.466	0.198	0.344	-0.0116	0.364	0.504	0.617	0.599	0.861	0.862	0.395	0.177	0.319	-0.079	0.0785	0.112	-0.226	0.533	0.299	0.364	0.326	0.148	0.038	-0.323	0.0913
Smc3	MGI:1339795	NA	turquoise	turquoise	turquoise	-0.0514	-0.0832	0.0258	-0.239	-0.0915	-0.149	-0.128	-0.0691	-0.164	-0.136	-0.213	-0.622	-0.56	-0.593	-0.397	-0.682	-0.502	-0.628	0.0445	-0.198	0.813	0.366	0.316	-0.0181	0.164	-0.0682	0.0981	0.233	0.397	0.337	0.547	0.108	0.336	0.279	0.0875	0.533	0.534	0.854	0.605	0.132	0.404	0.555	0.591	0.615	0.896	0.382	0.229	0.43	0.26	0.326	0.408	0.0318	0.228	0.596	0.7	0.0492	-0.308	-0.0676	-0.109	-0.0975	-0.0138	-0.493	-0.193	-0.489	-0.598	-0.652	-0.716	-0.72	-0.609	-0.727	0.362	-0.119	-0.155	0.138	-0.108	0.097	-0.13	-0.276	-0.0684	-0.2	0.0735	-0.216	-0.0684	0.0439	-0.0361	-0.155	-0.0342	-0.0812	-0.591	-0.366	-0.592	-0.56	-0.403	-0.0661	-0.242	-0.215	-0.531	-0.616	-0.67	0.471	0.172	0.385	0.00299	0.35	0.462	0.593	0.614	0.88	0.839	0.304	0.0258	0.173	-0.0613	0.0724	0.0716	-0.119	0.574	0.391	0.387	0.375	0.199	0.0564	-0.313	0.0889
Smc4	MGI:1917349	NA	turquoise	turquoise	turquoise	-0.0295	-0.0743	-0.0146	-0.249	-0.0655	-0.137	-0.134	-0.0238	-0.135	-0.128	-0.218	-0.617	-0.548	-0.542	-0.525	-0.705	-0.542	-0.707	0.0608	-0.371	0.732	0.205	0.201	-0.0207	0.165	-0.014	0.175	0.204	0.37	0.338	0.557	0.27	0.361	0.313	0.189	0.545	0.592	0.916	0.679	0.135	0.493	0.552	0.642	0.714	0.946	0.394	0.178	0.479	0.325	0.345	0.413	0.0186	0.0696	0.503	0.584	-0.0871	-0.443	-0.00863	-0.142	-0.109	0.0341	-0.494	-0.246	-0.594	-0.646	-0.613	-0.7	-0.742	-0.597	-0.778	0.377	-0.162	-0.0853	0.128	-0.044	0.174	-0.115	-0.233	-0.0511	-0.161	0.0784	-0.211	-0.0824	0.0542	-0.0165	-0.139	-0.0115	-0.0675	-0.521	-0.321	-0.589	-0.508	-0.29	-0.113	-0.257	-0.281	-0.604	-0.658	-0.758	0.444	0.146	0.415	0.0649	0.457	0.575	0.68	0.638	0.834	0.9	0.348	0.233	0.302	-0.00358	0.193	0.0927	-0.251	0.437	0.215	0.305	0.298	0.119	-0.0073	-0.322	0.0902
Smc5	MGI:2385088	NA	grey60	lightyellow	magenta	-0.0987	-0.0382	-0.0703	0.101	0.0432	0.0228	0.00611	-0.0419	0.0663	0.0707	-0.24	-0.257	-0.188	-0.216	0.179	-0.113	0.0391	-0.0121	0.103	0.361	0.523	0.723	0.373	0.0532	-0.0182	-0.0381	-0.123	0.0578	0.256	0.133	0.13	-0.475	0.0995	-0.235	-0.31	0.00808	0.114	0.112	0.0393	0.0364	0.0415	0.0389	0.0181	0.112	0.26	0.157	0.0255	0.0788	0.0957	0.247	0.244	0.0596	0.689	0.525	0.679	0.288	0.249	0.0844	0.118	0.00457	-0.00224	-0.0599	-0.219	0.0502	-0.131	-0.508	-0.222	-0.282	-0.25	-0.143	-0.169	-0.141	-0.0437	-0.143	-0.0867	-0.149	-0.00775	-0.151	-0.104	0.0097	0.00111	-0.274	-0.0567	-0.118	0.136	-0.0801	-0.0539	-0.0989	-0.177	-0.192	-0.169	-0.155	-0.285	0.0723	-0.198	0.0553	0.0442	-0.0477	0.0482	-0.0303	-0.033	-0.209	-0.307	-0.213	-0.289	-0.117	0.0375	0.344	0.0245	0.0457	-0.497	-0.264	-0.031	-0.245	0.0844	0.262	0.586	0.623	0.216	0.357	0.168	-0.114	0.0316	0.206
Smc6	MGI:1914491	NA	turquoise	turquoise	yellow	-0.0197	0.0804	0.0398	-0.176	-0.0745	-0.0968	-0.136	-0.031	-0.0147	-0.164	-0.137	-0.428	-0.285	-0.297	-0.268	-0.499	-0.427	-0.531	0.0148	-0.137	0.555	0.296	0.26	-0.0389	0.146	-0.026	0.0953	0.112	0.275	0.313	0.408	0.136	0.227	0.106	-0.0108	0.384	0.342	0.565	0.393	0.166	0.392	0.419	0.407	0.405	0.688	0.263	0.053	0.206	0.278	0.188	0.18	-0.0418	0.178	0.491	0.524	0.109	-0.212	-0.0361	-0.188	-0.168	0.0167	-0.347	-0.0908	-0.467	-0.375	-0.418	-0.423	-0.543	-0.44	-0.586	0.384	0.0602	-0.0521	0.14	-0.201	-0.0187	-0.106	-0.104	0.0148	-0.0565	-0.0675	-0.17	0.024	0.00303	-0.00676	-0.0399	-0.0257	0.0981	-0.257	-0.124	-0.297	-0.231	-0.153	-0.124	-0.128	-0.313	-0.347	-0.457	-0.51	0.25	0.156	0.0651	-0.0919	0.173	0.203	0.33	0.389	0.496	0.43	0.18	0.0637	0.134	0.127	0.165	0.114	0.0602	0.399	0.283	0.34	0.419	0.238	0.0095	-0.229	0.0653
Smchd1	MGI:1921605	NA	turquoise	turquoise	pink	-0.088	-0.125	0.0197	-0.201	-0.0225	-0.0488	-0.169	-0.154	-0.113	-0.112	-0.33	-0.582	-0.559	-0.526	-0.406	-0.613	-0.5	-0.613	0.0783	-0.0452	0.88	0.52	0.47	0.00579	0.0765	-0.132	0.0207	0.311	0.452	0.453	0.429	0.00143	0.355	0.3	0.0707	0.476	0.481	0.784	0.591	0.184	0.362	0.472	0.513	0.595	0.84	0.432	0.23	0.473	0.41	0.385	0.436	0.023	0.367	0.706	0.739	0.164	-0.159	0.0073	-0.0828	-0.112	0.0607	-0.377	-0.208	-0.496	-0.579	-0.714	-0.646	-0.659	-0.542	-0.667	0.261	-0.172	-0.18	0.0361	-0.205	0.004	-0.156	-0.297	-0.139	-0.192	0.095	-0.272	-0.0369	0.0328	0.0317	-0.208	-0.173	-0.166	-0.509	-0.343	-0.58	-0.544	-0.429	-0.128	-0.405	-0.246	-0.585	-0.546	-0.665	0.421	0.306	0.474	0.0572	0.25	0.443	0.5	0.621	0.921	0.764	0.281	-0.048	0.0946	-0.117	-0.0291	0.121	-0.126	0.741	0.462	0.497	0.395	0.283	0.0228	-0.266	0.117
Smco1	MGI:1916826	NA	blue	blue	blue	-0.0266	0.0365	0.0765	-0.00319	-0.272	-0.127	0.115	0.151	0.0982	-0.0726	0.0697	0.439	0.912	0.623	0.266	0.178	-0.0434	0.173	0.0455	0.172	-0.436	-0.0879	-0.0629	-0.0123	-0.0466	-0.105	-0.164	-0.294	-0.406	-0.303	0.169	0.0957	-0.162	-0.444	-0.561	-0.381	-0.456	-0.51	-0.554	-0.202	-0.122	-0.462	-0.439	-0.657	-0.581	-0.212	-0.273	-0.544	-0.249	-0.282	-0.389	0.0907	0.0596	-0.179	-0.386	0.236	0.317	-0.056	0.253	0.0824	-0.369	0.0358	0.29	0.273	0.916	0.589	0.724	0.489	0.207	0.338	-0.0593	0.535	0.161	-0.0811	-0.0956	-0.278	0.213	0.114	0.135	0.195	0.0373	0.155	0.194	-0.0903	0.102	0.0643	0.163	0.116	0.564	0.476	0.517	0.919	0.805	-0.0286	-0.0316	-0.0994	-0.0553	0.0384	0.0716	-0.203	-0.235	-0.388	-0.393	-0.405	-0.347	-0.321	-0.455	-0.453	-0.426	-0.156	0.265	0.456	-0.0869	-0.0486	-0.104	0.0933	-0.312	-0.365	-0.381	-0.327	-0.236	-0.000309	-0.0842	-0.0755
Smco4	MGI:3039636	NA	brown	brown	green	0.0572	0.0166	0.0246	0.0788	0.131	0.177	0.00858	-0.0736	-0.0487	0.123	0.167	0.263	0.057	0.222	-0.366	0.529	-0.0877	0.177	-0.0545	-0.0631	-0.438	-0.44	-0.293	-0.000855	0.0698	0.0284	-0.128	-0.119	-0.478	-0.11	-0.346	0.265	0.0399	0.334	0.511	-0.0745	0.073	-0.202	-0.257	-0.111	-0.0412	0.0745	-0.0359	-0.168	-0.217	-0.071	-0.24	-0.16	-0.0374	-0.448	-0.487	-0.145	-0.488	-0.439	-0.385	-0.223	-0.0299	0.11	-0.0379	0.0479	0.124	0.225	0.048	-0.275	-0.0119	0.451	0.282	0.294	0.553	0.267	0.133	0.0357	0.0599	-0.147	-0.0492	-0.19	-0.165	0.107	0.143	-0.195	-0.1	0.241	0.141	-0.00353	0.00896	0.123	-0.164	-0.122	0.173	0.0174	0.146	0.087	0.238	0.151	0.154	0.137	0.0878	0.629	0.275	-0.0136	0.0124	0.27	0.536	0.157	0.218	-0.203	-0.406	-0.371	-0.232	0.154	0.282	0.0625	0.0903	-0.0452	-0.0656	-0.516	-0.414	-0.488	-0.181	-0.58	-0.4	-0.0578	0.164	-0.0923
Smcr8	MGI:2444720	NA	green	black	magenta	-0.124	-0.203	0.00776	-0.357	0.092	-4.87e-05	-0.256	-0.0808	-0.119	-0.13	-0.3	-0.513	-0.412	-0.362	-0.186	-0.503	-0.348	-0.506	0.0619	0.258	0.858	0.591	0.662	0.0184	0.114	-0.189	-0.169	0.207	0.371	0.302	0.273	-0.185	0.156	0.312	-0.0899	0.266	0.281	0.534	0.501	0.142	0.302	0.577	0.394	0.482	0.6	0.264	0.118	0.297	0.246	0.206	0.317	0.0281	0.425	0.799	0.73	0.416	0.11	-0.164	0.00566	-0.104	0.177	-0.202	-0.283	-0.249	-0.394	-0.643	-0.441	-0.531	-0.447	-0.606	0.131	-0.143	-0.0885	-0.0375	-0.131	-0.115	-0.216	-0.434	-0.18	-0.153	0.271	-0.163	-0.0974	-0.133	0.0357	-0.098	-0.106	-0.132	-0.347	-0.217	-0.507	-0.381	-0.407	-0.273	-0.441	-0.111	-0.529	-0.465	-0.525	0.182	0.143	0.41	-0.0647	-0.00416	0.195	0.315	0.599	0.826	0.51	0.0631	-0.238	-0.0541	-0.271	-0.293	0.118	0.0253	0.837	0.539	0.384	0.392	0.315	0.0495	-0.157	0.109
Smg1	MGI:1919742	NA	grey60	darkred	magenta	-0.146	-0.122	-0.0531	-0.31	-0.148	-0.163	-0.067	-0.0214	-0.0509	-0.0326	-0.244	-0.19	-0.0275	-0.0186	0.317	-0.233	0.0402	-0.0409	0.00519	0.564	0.588	0.779	0.716	0.108	0.0127	-0.199	-0.223	0.0261	0.322	0.235	0.166	-0.511	-0.0142	-0.1	-0.537	-0.118	-0.167	0.0113	0.0401	0.125	-0.0635	0.0395	-0.187	-0.146	-0.0728	-0.0273	-0.0225	-0.0814	0.0834	0.216	0.169	-0.0529	0.799	0.598	0.561	0.717	0.508	0.0153	0.348	0.0218	-0.182	-0.034	0.0187	0.329	0.137	-0.327	0.0177	-0.0555	-0.161	0.073	-0.259	-0.0152	0.106	-0.23	-0.0811	-0.154	0.0919	-0.139	-0.235	-0.0899	0.0762	-0.164	-0.135	-0.169	0.053	-0.129	-0.135	-0.09	-0.0468	0.0231	-0.187	-0.104	-0.305	-0.171	-0.364	-0.0798	-0.322	-0.35	-0.205	-0.0399	0.0774	0.00246	-0.413	-0.381	-0.256	-0.00481	0.304	0.575	0.119	-0.0427	-0.498	-0.212	-0.299	-0.359	0.184	0.363	0.828	0.678	0.378	0.541	0.442	0.00148	-0.151	0.136
Smg5	MGI:2447364	NA	turquoise	turquoise	turquoise	0.0322	-0.0526	0.026	-0.24	-0.0924	-0.148	-0.0555	-0.0796	-0.124	-0.0465	0.0536	-0.379	-0.319	-0.285	-0.621	-0.406	-0.494	-0.516	-0.00806	-0.418	0.293	-0.224	0.00597	-0.017	0.0774	-0.152	0.0313	0.049	0.0643	0.218	0.404	0.485	0.218	0.38	0.375	0.34	0.373	0.657	0.405	0.0536	0.524	0.498	0.558	0.446	0.682	0.162	-0.00601	0.237	0.247	0.264	0.186	-0.0359	-0.283	0.196	0.163	-0.17	-0.498	-0.093	-0.199	-0.134	0.0833	-0.347	-0.0443	-0.507	-0.418	-0.182	-0.494	-0.494	-0.404	-0.62	0.545	0.0749	-0.138	0.134	-0.153	0.0842	-0.0865	-0.121	0.059	-0.131	0.0348	0.0916	-0.0186	0.0812	-0.075	-0.0272	-0.0608	-0.0787	-0.19	-0.142	-0.409	-0.32	-0.0355	-0.0195	0.00501	0.0173	-0.352	-0.208	-0.448	0.202	0.129	0.481	0.422	0.432	0.678	0.579	0.309	0.375	0.589	0.307	0.459	0.362	-0.163	0.0748	0.117	-0.657	-0.0152	-0.286	0.103	-0.196	-0.2	0.035	-0.323	0.0163
Smg6	MGI:2144117	NA	midnightblue	black	midnightblue	-0.0766	-0.0382	-0.0403	0.203	-0.0164	0.06	0.0535	0.0968	0.104	0.00615	-0.167	0.0827	-0.0788	-0.118	0.19	0.016	0.17	0.165	-0.1	0.352	0.221	0.382	0.299	-0.0385	-0.0335	0.0278	-0.0655	-0.00741	0.0804	0.0844	0.0151	-0.439	-0.0284	-0.31	-0.229	-0.0761	-0.0294	-0.074	-0.145	-0.136	-0.0169	-0.178	0.0353	-0.166	0.0142	0.0221	-0.107	-0.184	0.0395	0.128	-0.0863	-0.0368	0.431	0.38	0.226	0.344	0.347	-0.124	0.0253	-0.131	-0.13	-0.0246	0.0498	0.0262	0.0731	-0.181	0.00926	0.115	-0.107	0.039	-0.169	0.0119	0.047	0.0691	0.000358	-0.084	0.00906	-0.379	-0.0426	0.077	-0.06	-0.168	-0.118	-0.057	-0.121	-0.088	0.141	-0.133	-0.154	0.0449	0.0501	-0.131	-0.268	0.122	-0.0994	0.137	0.258	-0.0259	0.213	-0.0456	0.0084	-0.302	-0.255	-0.188	-0.332	-0.151	-0.0868	0.0669	-0.132	-0.0798	-0.487	-0.351	0.00722	-0.169	0.016	0.243	0.27	0.468	0.189	0.264	0.128	0.026	0.0554	0.031
Smg7	MGI:2682334	NA	green	turquoise	magenta	-0.0941	-0.206	0.0933	-0.52	-0.0775	-0.214	-0.0915	-0.0501	-0.0797	-0.13	-0.233	-0.354	-0.313	-0.292	-0.0637	-0.367	-0.276	-0.345	0.0709	0.216	0.693	0.454	0.45	0.139	0.165	-0.196	-0.177	0.0408	0.26	0.253	0.347	-0.19	0.0711	0.33	-0.137	0.237	0.164	0.438	0.299	0.189	0.266	0.591	0.352	0.303	0.53	0.16	0.0564	0.125	0.158	0.236	0.256	0.0834	0.273	0.562	0.583	0.23	-0.00131	-0.213	-0.0421	0.0029	-0.00364	-0.281	-0.138	-0.104	-0.31	-0.459	-0.483	-0.45	-0.424	-0.467	0.263	-0.00183	-0.101	0.0263	-0.0786	-0.0205	-0.0354	-0.226	-0.159	-0.114	0.15	-0.148	0.0157	-0.141	0.0155	-0.0645	-0.0363	-0.243	-0.218	-0.0985	-0.259	-0.322	-0.378	-0.123	-0.371	-0.0577	-0.521	-0.245	-0.288	0.148	0.0567	0.393	-0.0982	-0.114	0.0625	0.245	0.365	0.704	0.367	-0.0363	-0.321	-0.0733	-0.279	-0.329	0.245	0.0642	0.702	0.464	0.276	0.285	0.179	0.098	-0.146	0.131
Smg8	MGI:1921383	NA	turquoise	orange	brown	-0.0396	-0.196	-0.00512	-0.493	0.0498	-0.0903	-0.241	0.0151	-0.0834	-0.0623	0.0285	-0.54	-0.479	-0.426	-0.296	-0.498	-0.316	-0.503	-0.0863	-0.297	0.456	-0.0338	0.0793	0.0824	0.174	-0.0187	0.149	0.169	0.309	0.174	0.119	0.246	0.159	0.551	0.276	0.335	0.343	0.58	0.651	0.223	0.232	0.745	0.434	0.684	0.544	0.164	0.133	0.39	0.134	0.201	0.369	0.0292	-0.2	0.204	0.366	-0.111	-0.406	-0.0362	-0.119	0.0406	0.196	-0.269	-0.198	-0.139	-0.557	-0.438	-0.543	-0.61	-0.395	-0.538	0.299	-0.199	0.0727	-0.00531	-0.0137	0.231	-0.187	-0.0903	0.00764	-0.205	0.211	0.114	-0.12	0.0639	-0.25	-0.169	-0.0659	-0.125	-0.416	-0.239	-0.499	-0.445	-0.279	-0.284	-0.0928	-0.0894	-0.566	-0.436	-0.564	0.181	0.143	0.521	0.242	0.355	0.516	0.502	0.624	0.608	0.587	0.176	0.198	0.107	-0.0354	0.132	0.146	-0.239	0.281	0.122	0.189	0.181	0.194	0.0625	-0.212	0.0727
Smg9	MGI:1919247	NA	yellow	blue	NA	0.0714	0.0849	-0.0606	0.000613	0.038	-0.138	-0.0873	0.0391	-0.16	-0.107	0.0199	-0.215	-0.211	-0.176	-0.177	-0.328	-0.0399	-0.26	-0.0243	-0.373	0.134	-0.121	-0.112	0.0227	0.176	0.0189	0.121	0.128	0.235	0.194	0.139	0.187	0.141	0.0262	0.138	0.227	0.207	0.323	0.39	0.434	0.133	0.231	0.208	0.482	0.384	0.0673	0.215	0.404	0.253	0.361	0.406	0.0545	-0.0962	0.0993	0.186	-0.142	-0.367	-0.109	-0.0816	-0.0725	0.125	-0.192	-0.248	-0.132	-0.407	-0.354	-0.415	-0.38	-0.371	-0.302	0.0328	-0.292	-0.159	0.0248	0.0396	0.149	-0.231	-0.161	-0.496	-0.00736	-0.0484	-0.111	-0.06	0.0386	NA	NA	NA	NA	NA	NA	NA	NA	NA	NA	NA	NA	NA	NA	NA	NA	NA	NA	NA	NA	NA	NA	NA	NA	NA	NA	NA	NA	NA	NA	NA	NA	NA	NA	NA	NA	NA	NA	NA	NA
Smim1	MGI:1916109	NA	turquoise	turquoise	black	0.0107	0.0504	0.0818	-0.184	-0.162	-0.392	0.133	0.016	-0.0607	-0.0812	0.151	-0.129	-0.0838	-0.102	-0.191	-0.104	-0.213	-0.204	0.0185	-0.161	0.0766	-0.118	-0.028	-0.0313	0.0555	0.0751	0.0293	-0.117	-0.185	0.00223	0.415	0.219	0.117	0.0866	0.101	0.289	0.234	0.317	-0.000143	-0.13	0.403	0.142	0.35	-0.111	0.271	0.0234	-0.0268	-0.175	-0.2	-0.24	-0.306	-0.00107	-0.175	0.00147	-0.111	-0.0866	-0.101	-0.148	-0.231	-0.0409	-0.00909	-0.056	0.076	-0.354	-0.0805	0.181	-0.0588	-0.00875	0.0842	-0.175	0.258	0.136	0.0309	0.146	0.0493	-0.0507	0.212	-0.0605	0.0367	-0.0411	-0.066	0.0734	-0.0526	0.102	0.00192	-0.15	-0.0176	0.0913	-0.335	-0.191	-0.194	-0.278	-0.0972	0.122	0.163	0.0175	-0.128	-0.14	-0.169	0.39	0.175	0.147	0.0868	0.265	0.244	0.329	0.0832	0.208	0.311	0.189	0.0953	0.163	0.186	0.221	-0.0219	-0.0585	0.0137	-0.0309	0.0211	0.00938	-0.121	0.168	-0.156	-0.043
Smim10l1	MGI:1914379	NA	blue	blue	blue	-0.028	0.0138	0.082	0.112	-0.175	-0.0908	0.155	0.0523	-0.0778	-0.022	0.139	0.217	0.441	0.279	0.186	0.271	0.0534	0.292	0.031	0.184	-0.315	-0.0294	-0.087	-0.0832	-0.0809	-0.0569	-0.132	-0.124	-0.294	-0.196	-0.0588	-0.0598	-0.143	-0.222	-0.242	-0.235	-0.314	-0.395	-0.421	0.063	-0.101	-0.225	-0.187	-0.366	-0.317	-0.124	-0.00387	-0.177	-0.114	-0.223	-0.233	-0.0243	0.0125	-0.146	-0.203	0.117	0.129	-0.169	0.201	0.0502	-0.192	0.033	0.0777	0.105	0.426	0.325	0.253	0.183	0.115	0.171	0.0559	0.359	0.124	-0.0398	0.00399	-0.118	0.188	0.129	0.0967	-0.042	-0.0761	0.236	0.0916	-0.0835	0.104	0.0365	0.0119	-0.0655	0.345	0.273	0.363	0.474	0.381	0.099	0.037	0.148	0.254	0.355	0.437	-0.254	-0.181	-0.296	-0.155	-0.406	-0.358	-0.354	-0.493	-0.437	-0.498	-0.188	-0.0863	0.04	-0.0987	-0.176	-0.236	0.0782	-0.213	-0.137	-0.297	-0.326	-0.244	0.0753	-0.0422	0.0167
Smim10l2a	MGI:2443645	NA	purple	NA	NA	0.00015	0.0439	-0.0387	0.392	-0.187	0.17	-0.092	-0.00877	0.0576	0.106	0.0674	-0.00566	-0.173	-0.123	-0.151	0.00777	0.122	0.167	-0.0481	-0.0924	-0.0953	-0.114	-0.0594	-0.0635	-0.188	0.172	0.171	0.163	0.00195	-0.117	-0.133	0.0107	0.0494	-0.114	0.243	0.0546	0.183	0.0661	0.051	NA	NA	NA	NA	NA	NA	NA	NA	NA	NA	NA	NA	NA	NA	NA	NA	NA	NA	NA	NA	NA	NA	NA	NA	NA	NA	NA	NA	NA	NA	NA	NA	NA	NA	NA	NA	NA	NA	NA	NA	NA	NA	NA	NA	NA	NA	NA	NA	NA	NA	NA	NA	NA	NA	NA	NA	NA	NA	NA	NA	NA	NA	NA	NA	NA	NA	NA	NA	NA	NA	NA	NA	NA	NA	NA	NA	NA	NA	NA	NA	NA	NA	NA	NA	NA
Smim11	MGI:1916186	NA	blue	grey60	red	0.035	0.102	0.0853	-0.12	-0.18	-0.0518	0.0344	0.0528	0.104	0.119	0.197	0.393	0.646	0.462	0.0174	0.304	-0.053	0.294	0.0148	-0.0704	-0.653	-0.471	-0.358	0.000783	-0.0524	0.0888	0.0743	-0.359	-0.597	-0.401	0.0149	0.382	-0.24	-0.0446	-0.0843	-0.393	-0.297	-0.43	-0.524	-0.227	-0.164	-0.177	-0.377	-0.559	-0.525	-0.32	-0.362	-0.583	-0.314	-0.48	-0.514	0.121	-0.306	-0.518	-0.544	-0.12	0.0238	0.159	0.214	0.182	-0.168	0.129	0.284	0.165	0.597	0.785	0.473	0.352	0.319	0.403	0.183	0.511	0.125	0.0416	0.147	0.0329	0.0158	0.252	0.213	0.05	-0.093	0.129	0.161	-0.0302	-0.0131	0.0909	0.00561	0.106	0.475	0.468	0.443	0.625	0.715	0.0183	0.274	0.0801	-0.0131	0.266	0.224	-0.24	-0.23	-0.11	0.0362	-0.113	-0.0382	-0.181	-0.54	-0.569	-0.365	-0.173	0.47	0.425	0.0652	0.187	-0.177	-0.284	-0.62	-0.682	-0.527	-0.617	-0.475	0.0558	-0.0981	-0.255
Smim12	MGI:1933141	NA	blue	midnightblue	red	0.0902	0.061	0.00471	0.079	-0.0417	-0.0686	0.0807	0.0769	-0.0108	-0.0853	0.0653	0.24	0.52	0.195	-0.0922	-0.0506	-0.232	-0.118	-0.141	-0.388	-0.512	-0.51	-0.383	-0.0125	0.0134	0.0672	0.261	-0.0922	-0.195	-0.185	0.0626	0.564	-0.0235	-0.0684	-0.0123	-0.166	-0.189	-0.191	-0.0819	0.062	-0.179	-0.263	-0.226	-0.128	-0.29	-0.032	-0.0515	-0.0934	-0.0524	-0.0337	-0.0842	-0.0232	-0.47	-0.522	-0.588	-0.349	-0.329	-0.142	0.0167	0.0995	0.0309	0.0614	0.0961	0.0382	0.382	0.528	0.132	0.18	-0.000865	0.0234	0.322	0.486	0.113	0.143	0.0405	0.322	0.0741	0.363	0.196	-0.0216	-0.0998	0.109	0.0176	0.13	-0.192	0.037	0.0524	0.0456	0.274	0.42	0.254	0.545	0.702	0.0107	0.0278	-0.0428	-0.0847	-0.0692	-0.196	-0.169	-0.0604	-0.0294	0.082	0.059	0.162	-0.119	-0.105	-0.413	-0.101	-0.0229	0.653	0.577	0.102	0.291	-0.0947	-0.181	-0.508	-0.668	-0.303	-0.373	-0.173	0.027	-0.0784	-0.208
Smim13	MGI:2652854	NA	blue	blue	blue	-0.0923	-0.106	0.113	-0.0958	-0.123	-0.105	0.0322	0.000388	-0.0459	-0.102	-0.00755	0.389	0.61	0.247	0.218	0.185	-0.126	0.14	0.0453	0.279	-0.224	0.0575	0.0338	-0.0476	0.0901	-0.201	-0.273	-0.22	-0.401	-0.202	0.122	-0.0299	-0.215	-0.197	-0.43	-0.215	-0.387	-0.382	-0.457	-0.317	-0.237	-0.221	-0.275	-0.52	-0.474	-0.209	-0.216	-0.449	-0.196	-0.331	-0.436	-0.0087	0.14	-0.0852	-0.212	0.246	0.346	-0.13	0.164	0.187	-0.135	0.191	0.184	0.234	0.627	0.453	0.406	0.369	0.228	0.264	0.0367	0.483	0.0701	-0.0868	-0.0482	-0.224	0.13	0.168	0.12	0.00268	0.0972	0.106	0.0481	-0.128	0.123	-0.0582	-0.0438	-0.107	0.161	0.404	0.52	0.588	0.54	-0.0646	-0.147	-0.0849	-0.113	0.0945	0.1	-0.0352	-0.123	-0.174	-0.332	-0.464	-0.313	-0.147	-0.407	-0.205	-0.328	-0.264	0.0084	0.305	-0.293	-0.323	-0.256	0.119	-0.0695	-0.124	-0.227	-0.319	-0.281	0.184	-0.0195	0.0102
Smim15	MGI:1922866	NA	NA	turquoise	NA	NA	NA	NA	NA	NA	NA	NA	NA	NA	NA	NA	NA	NA	NA	NA	NA	NA	NA	NA	NA	NA	NA	NA	NA	NA	NA	NA	NA	NA	NA	NA	NA	NA	NA	NA	NA	NA	NA	NA	0.125	0.092	0.361	0.267	0.365	0.436	0.268	0.108	0.253	0.255	0.113	0.111	-0.0541	-0.0549	0.167	0.265	-0.144	-0.235	0.0537	0.00448	0.153	0.181	-0.088	-0.0636	-0.409	-0.291	-0.204	-0.313	-0.38	-0.154	-0.421	0.343	0.0472	-0.0208	-0.195	-0.208	0.0408	-0.252	-0.0355	-0.0776	-0.139	0.0362	-0.165	-0.125	-0.0321	NA	NA	NA	NA	NA	NA	NA	NA	NA	NA	NA	NA	NA	NA	NA	NA	NA	NA	NA	NA	NA	NA	NA	NA	NA	NA	NA	NA	NA	NA	NA	NA	NA	NA	NA	NA	NA	NA	NA	NA
Smim19	MGI:2142501	NA	blue	turquoise	blue	0.0131	0.0333	0.0722	0.0959	-0.137	-0.00417	0.0879	0.133	0.107	-0.00905	0.0453	0.501	0.647	0.433	0.185	0.309	0.0508	0.283	-0.07	0.0735	-0.523	-0.217	-0.254	-0.0064	0.0252	-0.0674	-0.0706	-0.17	-0.389	-0.381	-0.0598	0.0834	-0.223	-0.302	-0.278	-0.342	-0.448	-0.521	-0.457	-0.142	-0.261	-0.532	-0.394	-0.584	-0.607	-0.297	-0.107	-0.419	-0.324	-0.349	-0.422	-0.0943	-0.198	-0.477	-0.614	-0.0786	0.103	-0.00607	0.095	-0.0139	-0.243	0.147	0.287	0.18	0.696	0.683	0.6	0.545	0.297	0.441	0.0168	0.493	0.0883	0.0435	-0.015	-0.0552	0.0891	0.2	0.0535	0.0862	-0.141	0.141	0.118	0.0202	-0.00786	0.0252	0.196	-0.0127	0.38	0.42	0.522	0.621	0.543	0.0523	-0.00578	-0.0211	0.0507	0.228	0.236	-0.274	-0.186	-0.264	-0.169	-0.365	-0.317	-0.275	-0.39	-0.464	-0.485	-0.2	0.112	0.194	-0.0936	-0.0964	-0.00569	0.0479	-0.314	-0.283	-0.424	-0.316	-0.254	0.088	0.0176	0.00476
Smim20	MGI:1913528	NA	blue	blue	red	0.11	0.139	-0.0329	0.0161	0.0345	0.025	0.104	0.0778	-0.0153	-0.0789	-0.0229	0.203	0.441	0.234	0.08	0.121	-0.0934	0.0677	-0.0737	-0.0874	-0.383	-0.246	-0.178	-0.00542	-0.0758	0.0148	0.169	-0.0932	-0.224	-0.145	-0.0075	0.227	0.0104	-0.154	-0.13	-0.194	-0.312	-0.296	-0.253	-0.0812	-0.336	-0.189	-0.393	-0.291	-0.357	-0.0269	-0.0553	-0.179	-0.0546	-0.113	-0.114	-0.149	-0.0871	-0.251	-0.292	0.015	0.00554	-0.0774	0.271	0.0676	-0.00688	0.149	0.0512	0.232	0.429	0.39	0.238	0.116	0.0922	0.178	0.103	0.382	0.0902	-0.0115	-0.0405	0.158	0.174	0.236	0.241	-0.00859	-0.184	-0.0453	0.0184	0.161	-0.0036	0.0431	0.0855	0.106	0.274	0.279	0.237	0.455	0.533	0.0405	0.0393	-0.0928	-0.0485	0.121	-0.00422	-0.117	-0.224	-0.185	0.0158	-0.0976	-0.00117	-0.153	-0.248	-0.369	-0.19	0.0543	0.37	0.364	0.0438	0.194	-0.0742	-0.0962	-0.414	-0.407	-0.186	-0.296	-0.265	-0.059	0.0393	-0.0591
Smim24	MGI:1919523	NA	blue	royalblue	NA	0.0762	0.00932	0.224	0.164	0.162	0.256	0.0138	0.00145	0.133	0.111	-0.112	-0.198	-0.291	-0.298	-0.116	-0.135	-0.000839	-0.0759	-0.105	-0.291	0.00324	-0.153	-0.18	0.00599	-0.0378	0.169	0.323	0.219	0.272	0.0342	-0.151	0.123	-0.0114	0.138	0.274	0.0864	0.161	0.153	0.294	0.218	-0.012	0.153	0.0131	0.329	0.187	0.0297	0.136	0.319	0.188	0.189	0.335	-0.119	-0.307	-0.201	-0.068	-0.353	-0.455	0.086	-0.0178	0.0503	0.122	-0.0919	-0.162	-0.0988	-0.224	-0.0913	-0.262	-0.256	-0.196	-0.189	0.129	-0.0869	-0.063	0.0701	-0.0103	0.279	-0.033	0.107	0.0244	0.124	0.1	-0.151	0.158	0.187	NA	NA	NA	NA	NA	NA	NA	NA	NA	NA	NA	NA	NA	NA	NA	NA	NA	NA	NA	NA	NA	NA	NA	NA	NA	NA	NA	NA	NA	NA	NA	NA	NA	NA	NA	NA	NA	NA	NA	NA
Smim26	MGI:2685407	NA	blue	blue	blue	0.0147	0.1	0.0882	0.0136	-0.204	-0.0605	0.16	0.089	0.0424	0.00768	0.153	0.497	0.872	0.543	0.268	0.28	-0.00938	0.282	-0.0286	0.0305	-0.651	-0.291	-0.295	-0.0369	-0.074	0.0026	0.036	-0.308	-0.462	-0.387	0.0515	0.228	-0.163	-0.385	-0.427	-0.442	-0.503	-0.595	-0.621	-0.149	-0.332	-0.454	-0.494	-0.668	-0.668	-0.224	-0.24	-0.566	-0.304	-0.318	-0.399	0.0436	-0.12	-0.459	-0.532	-0.0225	0.148	0.0183	0.247	-0.00935	-0.293	0.108	0.248	0.313	0.858	0.741	0.612	0.468	0.259	0.411	0.0862	0.634	0.144	0.00596	0.0246	-0.00328	0.195	0.256	0.209	0.0266	-0.13	0.123	0.154	-0.0106	0.00222	0.0428	0.0621	0.0733	0.552	0.543	0.602	0.862	0.846	0.0794	0.205	-0.00588	0.0574	0.175	0.222	-0.262	-0.289	-0.421	-0.3	-0.35	-0.318	-0.325	-0.611	-0.628	-0.519	-0.14	0.349	0.446	0.0084	0.0935	-0.0724	0.0264	-0.539	-0.514	-0.468	-0.412	-0.324	0.0688	-0.0233	-0.0906
Smim27	MGI:1913684	NA	green	turquoise	turquoise	0.0965	0.111	0.0711	0.0589	-0.225	-0.086	0.201	0.0676	0.148	0.164	0.28	0.437	0.561	0.501	0.268	0.424	0.345	0.547	0.00508	0.0516	-0.696	-0.373	-0.339	0.0448	-0.114	0.225	0.00319	-0.325	-0.465	-0.401	-0.177	0.0812	-0.227	-0.253	-0.157	-0.493	-0.283	-0.597	-0.546	-0.318	-0.227	-0.404	-0.414	-0.556	-0.656	-0.353	-0.269	-0.537	-0.385	-0.371	-0.426	0.0513	-0.147	-0.476	-0.534	-0.0354	0.146	0.0469	0.187	0.128	-0.284	0.101	0.141	0.349	0.628	0.641	0.579	0.452	0.284	0.559	-0.211	0.242	0.154	-0.0113	0.278	0.00932	0.137	0.256	0.0478	0.163	-0.104	0.184	0.211	0.0617	0.0642	0.121	0.00605	0.118	0.458	0.315	0.462	0.478	0.435	0.247	0.41	0.294	0.356	0.463	0.554	-0.409	-0.233	-0.306	-0.0402	-0.0769	-0.276	-0.394	-0.581	-0.735	-0.565	-0.115	0.157	0.0587	0.221	0.0852	-0.0398	-0.0582	-0.639	-0.532	-0.455	-0.443	-0.337	-0.0313	-0.029	-0.137
Smim3	MGI:1917088	NA	turquoise	yellow	black	0.0851	-0.0705	-0.0943	-0.142	-0.105	-0.112	-0.122	0.0183	-0.0238	-0.209	0.0111	-0.266	-0.423	-0.371	-0.358	-0.506	-0.298	-0.491	0.0423	-0.33	0.378	-0.0548	0.0945	-0.0338	0.0171	0.038	0.0888	0.275	0.182	0.0585	0.366	0.271	0.213	0.248	0.269	0.456	0.467	0.681	0.5	-0.0763	0.575	0.355	0.911	0.554	0.65	0.272	0.268	0.363	0.0215	0.177	0.197	0.0433	-0.0853	0.341	0.219	0.00623	-0.347	-0.124	-0.324	-0.11	-0.0873	-0.447	-0.275	-0.38	-0.512	-0.429	-0.471	-0.332	-0.466	-0.563	0.12	-0.23	0.0457	0.115	0.112	0.0497	-0.0729	-0.22	-0.148	-0.0233	0.179	0.0484	-0.182	0.227	-0.0392	-0.0703	-0.0567	0.0187	-0.333	-0.189	-0.273	-0.385	-0.21	-0.142	-0.0651	-0.32	-0.359	-0.44	-0.524	0.372	0.336	0.319	0.2	0.393	0.497	0.881	0.397	0.442	0.603	0.184	0.29	0.239	-0.0263	0.198	0.0443	-0.19	0.0698	-0.0683	0.0425	0.107	0.0453	-0.0374	-0.191	-0.00239
Smim4	MGI:1913737	NA	NA	green	NA	NA	NA	NA	NA	NA	NA	NA	NA	NA	NA	NA	NA	NA	NA	NA	NA	NA	NA	NA	NA	NA	NA	NA	NA	NA	NA	NA	NA	NA	NA	NA	NA	NA	NA	NA	NA	NA	NA	NA	-0.156	0.0671	0.144	0.0406	0.315	0.14	-0.0962	-0.111	0.103	-0.0579	0.0504	0.11	-0.0225	-0.282	-0.16	-0.0831	-0.334	-0.252	-0.0222	-0.0853	-0.056	0.0763	-0.0822	-0.143	-0.081	-0.244	-0.058	-0.104	-0.175	0.0529	-0.144	-0.00944	-0.246	-0.0246	0.129	0.0402	0.194	-0.0338	0.0786	0.233	0.0809	-0.101	0.0755	0.091	0.0834	NA	NA	NA	NA	NA	NA	NA	NA	NA	NA	NA	NA	NA	NA	NA	NA	NA	NA	NA	NA	NA	NA	NA	NA	NA	NA	NA	NA	NA	NA	NA	NA	NA	NA	NA	NA	NA	NA	NA	NA
Smim40	MGI:3054967	NA	darkolivegreen	lightsteelblue1	NA	-0.0185	0.0147	0.024	0.235	0.039	0.252	0.0193	-0.0271	0.538	0.0806	0.0101	0.00584	-0.0676	-0.027	0.163	-0.0206	0.148	0.115	0.0777	-0.0195	-0.0513	0.00934	-0.0318	-0.056	0.0287	0.131	0.159	0.153	0.169	-0.0517	-0.131	-0.101	0.0363	-0.157	-0.00463	-0.01	0.0372	-0.0629	0.0119	-0.157	-0.0081	-0.139	-0.114	0.0385	0.0215	0.0867	0.0733	0.0332	-0.0214	0.178	0.21	-0.0406	0.0319	0.0312	-0.0336	-0.0377	-0.0668	0.0384	-0.0682	-0.0286	-0.0376	-0.0794	0.00941	0.241	0.0632	-0.106	0.0395	-0.0519	-0.221	-0.0417	-0.109	-0.0378	0.126	0.161	0.136	0.194	0.194	0.0726	0.124	0.577	-0.0737	-0.0375	0.0211	0.115	NA	NA	NA	NA	NA	NA	NA	NA	NA	NA	NA	NA	NA	NA	NA	NA	NA	NA	NA	NA	NA	NA	NA	NA	NA	NA	NA	NA	NA	NA	NA	NA	NA	NA	NA	NA	NA	NA	NA	NA
Smim40-ps	MGI:3779650	NA	darkolivegreen	lightsteelblue1	NA	-0.0432	-0.0838	0.0448	0.148	0.0886	0.21	-0.0129	-0.12	0.676	0.116	0.00342	0.0131	-0.00506	0.0607	0.127	0.117	0.166	0.13	0.0525	0.0601	-0.073	0.00155	-0.0208	0.027	0.0105	-0.0179	-0.024	0.0283	0.0456	-0.0705	-0.19	-0.121	-0.0572	-0.122	-0.00557	-0.079	-0.086	-0.15	-0.00132	-0.0824	-0.117	-0.282	-0.225	-0.0569	-0.199	-0.0854	-0.0193	-0.00211	-0.0617	-0.0229	0.0442	-0.00336	-0.0337	-0.0869	-0.21	-0.0246	0.0629	0.0827	-0.0351	0.00271	0.0832	0.139	-0.0104	0.203	0.156	0.0637	0.205	0.125	0.0825	0.123	-0.194	-0.0456	-0.0688	-0.0707	0.0261	-0.0362	0.101	0.111	0.207	0.741	-0.032	0.0642	0.128	0.0612	NA	NA	NA	NA	NA	NA	NA	NA	NA	NA	NA	NA	NA	NA	NA	NA	NA	NA	NA	NA	NA	NA	NA	NA	NA	NA	NA	NA	NA	NA	NA	NA	NA	NA	NA	NA	NA	NA	NA	NA
Smim41	MGI:1924967	NA	salmon	tan	grey60	-0.0565	0.101	-0.0258	0.00421	0.0443	0.103	-0.174	-0.00875	-0.0307	0.0156	0.0506	-0.154	-0.165	-0.0391	-0.112	-0.0678	0.0436	-0.0682	-0.077	-0.0436	0.102	0.00479	0.101	-0.0133	0.00973	0.0486	0.0396	0.0321	0.186	0.488	-0.152	-0.00937	0.17	0.0658	0.113	0.00109	0.125	0.0842	0.165	-0.0983	0.066	0.176	-0.053	0.187	0.119	0.185	-0.133	0.105	0.517	0.161	0.0752	-0.151	-0.0888	0.061	0.082	0.0108	-0.0753	-0.0425	-0.0112	-0.0808	0.176	0.0411	-0.128	-0.119	-0.161	-0.107	-0.0774	-0.184	-0.0174	-0.0844	-0.00645	-0.147	-0.113	0.037	0.0611	0.102	-0.338	0.0278	-0.0427	-0.0812	-0.0658	0.0589	0.0625	-0.149	-0.0487	0.0469	0.0576	0.146	-0.0405	0.0586	-0.222	-0.13	-0.164	-0.0084	0.058	0.0786	0.0783	-0.0953	-0.0835	-0.0105	0.0251	-0.0389	-0.0393	0.0661	0.0453	0.00187	0.161	0.101	0.0862	0.17	-0.0568	-0.137	0.0204	-0.0142	0.0515	-0.0439	0.0795	0.144	0.514	0.218	0.235	-0.117	-0.172	0.0556
Smim5	MGI:1913778	NA	NA	NA	turquoise	NA	NA	NA	NA	NA	NA	NA	NA	NA	NA	NA	NA	NA	NA	NA	NA	NA	NA	NA	NA	NA	NA	NA	NA	NA	NA	NA	NA	NA	NA	NA	NA	NA	NA	NA	NA	NA	NA	NA	NA	NA	NA	NA	NA	NA	NA	NA	NA	NA	NA	NA	NA	NA	NA	NA	NA	NA	NA	NA	NA	NA	NA	NA	NA	NA	NA	NA	NA	NA	NA	NA	NA	NA	NA	NA	NA	NA	NA	NA	NA	NA	NA	NA	NA	-0.2	-0.0643	0.0663	-0.0732	-0.0835	-0.0296	-0.0887	-0.0931	0.078	0.0749	-0.0182	-0.0624	-0.135	-0.289	-0.28	0.239	0.132	0.0546	0.0546	0.284	0.306	0.301	0.108	0.138	0.352	0.231	0.311	0.298	0.097	0.269	-0.032	-0.191	-0.0828	-0.183	-0.0311	-0.039	-0.0449	-0.1	-0.204	0.0215
Smim6	MGI:1915778	NA	brown	turquoise	turquoise	-0.00774	-0.0898	-0.0109	-0.0786	-0.0936	-0.238	0.0149	0.0464	0.00443	-0.177	-0.0488	-0.412	-0.314	-0.449	-0.144	-0.682	-0.193	-0.52	-0.0612	-0.365	0.431	0.0811	0.145	0.00349	0.113	0.175	0.318	0.179	0.439	0.166	0.393	0.199	0.241	-0.0149	-0.000337	0.421	0.419	0.578	0.594	0.0686	0.338	0.185	0.412	0.615	0.56	0.223	0.203	0.434	0.137	0.441	0.508	0.0739	0.00172	0.319	0.235	0.0132	-0.426	-0.204	-0.129	-0.0305	-0.0334	-0.44	-0.318	-0.163	-0.347	-0.481	-0.469	-0.453	-0.665	-0.602	0.0631	-0.185	0.0474	0.262	0.199	0.343	0.111	-0.0908	0.0945	0.11	0.0342	-0.0419	-0.121	0.181	-0.212	-0.242	0.0183	-0.0834	-0.521	-0.193	-0.432	-0.37	-0.218	-0.058	-0.12	-0.154	-0.278	-0.646	-0.585	0.364	0.227	0.117	-0.0398	0.415	0.357	0.422	0.59	0.487	0.624	0.287	0.187	0.178	0.184	0.351	0.06	0.0486	0.236	0.169	0.139	0.397	0.25	0.0558	-0.192	-0.0523
Smim7	MGI:1914068	NA	brown	brown	pink	0.0747	0.114	-0.0571	0.195	-0.0584	0.0377	0.0526	-0.0632	0.0269	0.151	0.107	0.294	0.296	0.311	0.0879	0.488	0.163	0.461	-0.0285	0.0423	-0.532	-0.293	-0.305	-0.161	-0.107	-0.0838	-0.0427	-0.185	-0.458	-0.316	-0.214	0.0842	-0.243	-0.0787	0.0938	-0.331	-0.331	-0.42	-0.457	-0.00384	-0.274	-0.258	-0.301	-0.491	-0.437	-0.28	-0.0279	-0.366	-0.269	-0.396	-0.428	-0.0631	-0.128	-0.403	-0.355	-0.0857	0.117	-0.00154	-0.0137	-0.0432	-0.0089	0.263	0.272	0.127	0.33	0.525	0.376	0.363	0.435	0.452	0.0425	0.275	-0.135	-0.0175	-0.177	-0.129	0.0077	0.146	0.143	-0.0582	-0.297	0.0844	0.116	0.0574	0.0258	0.1	0.0203	-0.0381	0.287	0.149	0.279	0.251	0.266	0.0865	0.152	0.301	0.397	0.493	0.519	-0.35	-0.245	-0.141	0.2	-0.142	-0.126	-0.255	-0.469	-0.559	-0.434	-0.213	0.0872	-0.0412	-0.0159	0.0414	-0.285	-0.151	-0.504	-0.35	-0.353	-0.477	-0.404	-0.187	-0.00416	-0.146
Smim8	MGI:1913541	NA	blue	blue	red	0.0893	-0.0413	0.0213	0.0991	-0.0949	-0.141	0.109	0.056	0.0674	0.00738	0.16	0.182	0.363	0.159	0.0628	0.0531	-0.0549	0.105	-0.0023	0.0439	-0.248	-0.105	-0.00946	0.0609	0.0261	0.0458	0.0186	-0.116	-0.223	-0.131	0.131	0.118	0.0198	-0.274	-0.197	-0.165	-0.133	-0.215	-0.273	0.00906	-0.123	-0.199	-0.163	-0.345	-0.247	-0.0671	-0.0531	-0.25	-0.187	-0.158	-0.24	0.0325	-0.0121	-0.0821	-0.167	0.124	0.133	-0.111	0.00993	0.0534	-0.0534	0.132	0.207	0.0773	0.336	0.293	0.225	0.288	0.0636	0.16	0.0839	0.321	0.156	0.000736	0.0275	-0.0719	0.183	0.0931	0.165	0.155	-0.0921	0.107	-0.0796	-0.0185	0.00245	0.175	-0.0194	-0.119	0.135	0.265	0.11	0.306	0.439	0.0365	0.213	0.13	0.172	0.00992	0.0504	-0.12	-0.0307	-0.334	-0.147	-0.0861	-0.108	-0.201	-0.227	-0.304	-0.183	0.0807	0.195	0.269	0.0889	0.123	0.0783	-0.0355	-0.227	-0.212	-0.0981	-0.0814	-0.169	0.119	-0.0629	0.0363
Smn1	MGI:109257	NA	turquoise	turquoise	turquoise	0.013	-0.0361	-0.0478	-0.0322	0.0245	0.103	-0.121	-0.0314	-0.0769	-0.0263	-0.131	-0.517	-0.535	-0.51	-0.47	-0.537	-0.425	-0.552	0.0314	-0.389	0.441	-0.0165	0.0963	0.0449	0.0118	0.129	0.329	0.244	0.335	0.195	0.18	0.339	0.332	0.335	0.4	0.418	0.534	0.672	0.663	0.239	0.295	0.501	0.537	0.741	0.695	0.291	0.141	0.495	0.222	0.305	0.431	0.0537	-0.142	0.281	0.356	-0.173	-0.466	0.0407	-0.149	-0.0557	0.0839	-0.397	-0.341	-0.311	-0.631	-0.507	-0.66	-0.634	-0.494	-0.642	0.366	-0.162	-0.0872	-0.000937	0.0296	0.266	-0.181	-0.0646	-0.0114	-0.0794	0.184	-0.0573	-0.148	0.0648	-0.0701	-0.0348	-0.00424	0.0766	-0.421	-0.305	-0.578	-0.484	-0.185	-0.0429	-0.146	-0.113	-0.328	-0.467	-0.63	0.256	0.165	0.336	0.346	0.54	0.671	0.463	0.586	0.493	0.707	0.446	0.4	0.277	0.17	0.38	0.133	-0.426	0.19	-0.00179	0.227	0.151	0.126	0.0117	-0.264	-0.103
Smndc1	MGI:1923729	NA	turquoise	turquoise	brown	0.0684	-0.0537	-0.0259	-0.038	-0.0166	-0.0089	-0.218	-0.11	-0.0425	0.0686	-0.15	-0.37	-0.245	-0.346	-0.329	-0.423	-0.448	-0.429	-0.0337	-0.287	0.313	-0.0062	0.0543	-0.0465	0.0012	-0.114	0.128	0.198	0.219	0.141	0.303	0.317	0.205	0.21	0.152	0.311	0.262	0.487	0.424	0.146	0.201	0.295	0.376	0.364	0.512	0.268	0.185	0.254	0.145	0.168	0.248	-0.0195	-0.0479	0.158	0.246	-0.14	-0.319	0.114	-0.0332	-0.146	0.111	-0.205	-0.0913	-0.29	-0.361	-0.236	-0.473	-0.402	-0.34	-0.471	0.461	0.147	-0.119	0.157	-0.18	0.168	-0.214	0.0191	-0.00477	-0.145	0.0725	-0.217	-0.181	0.135	-0.135	-0.0164	-0.135	-0.0368	-0.258	-0.0747	-0.424	-0.18	0.0286	-0.237	-0.0367	0.0211	-0.301	-0.398	-0.503	0.131	0.224	0.22	0.113	0.284	0.419	0.32	0.491	0.346	0.467	0.133	0.32	0.297	-0.0796	0.0957	0.0511	-0.274	0.148	-0.0398	0.146	0.116	0.114	0.144	-0.291	0.0384
Smo	MGI:108075	NA	brown	brown	green	0.00689	0.0229	0.0388	0.294	0.155	0.247	0.136	0.052	0.0451	0.238	0.11	0.467	0.176	0.43	0.195	0.804	0.373	0.551	0.0398	0.334	-0.514	-0.17	-0.203	0.00476	-0.122	-0.0649	-0.195	-0.238	-0.417	-0.275	-0.582	-0.258	-0.252	-0.0378	0.191	-0.244	-0.351	-0.613	-0.521	-0.0811	-0.35	-0.408	-0.385	-0.448	-0.591	-0.324	-0.248	-0.334	-0.256	-0.41	-0.455	-0.0272	-0.131	-0.428	-0.41	-0.11	0.386	0.218	0.111	0.0876	0.107	0.49	0.188	0.174	0.203	0.422	0.564	0.622	0.765	0.613	-0.299	-0.0909	0.0647	-0.177	-0.102	-0.207	-0.0243	0.159	0.0543	0.0559	-0.0559	0.0744	0.089	0.0449	0.143	-0.0207	0.0858	-0.0429	0.384	0.067	0.4	0.203	0.0341	0.255	0.198	0.266	0.443	0.796	0.724	-0.216	-0.199	-0.073	0.209	-0.311	-0.348	-0.528	-0.598	-0.568	-0.671	-0.19	-0.293	-0.375	-0.0377	-0.238	-0.102	0.0506	-0.277	-0.125	-0.276	-0.427	-0.27	0.0332	0.341	-0.141
Smoc1	MGI:1929878	NA	turquoise	NA	black	0.0145	0.0632	-0.0327	0.125	0.149	0.266	0.0239	0.00414	0.0235	-0.0597	0.0158	0.0485	-0.203	-0.216	-0.152	-0.176	-0.132	-0.171	-0.00424	-0.14	0.1	-0.0445	0.00884	-0.019	-0.018	0.0364	0.118	0.331	0.0535	-0.0699	0.0937	0.107	0.0987	-0.00588	0.157	0.282	0.18	0.247	0.128	NA	NA	NA	NA	NA	NA	NA	NA	NA	NA	NA	NA	NA	NA	NA	NA	NA	NA	NA	NA	NA	NA	NA	NA	NA	NA	NA	NA	NA	NA	NA	NA	NA	NA	NA	NA	NA	NA	NA	NA	NA	NA	NA	NA	NA	-0.0365	0.0109	0.0209	0.00194	-0.147	-0.0649	-0.0505	-0.143	-0.0229	0.0623	0.146	-0.158	-0.153	-0.275	-0.284	0.373	0.208	0.0562	0.0143	0.207	0.23	0.447	0.0623	0.196	0.313	0.195	0.181	0.191	-0.0225	0.147	0.119	-0.0326	-0.029	-0.0446	-0.0508	0.0263	-0.0967	0.121	0.00155	0.081
Smoc2	MGI:1929881	NA	brown	turquoise	green	-0.0538	0.102	0.0125	0.119	-0.192	-0.0738	0.182	0.0591	0.0906	0.0773	0.191	0.453	0.454	0.647	0.531	0.681	0.498	0.528	0.0605	0.363	-0.486	-0.0254	-0.158	0.0579	-0.0908	-0.0483	-0.213	-0.377	-0.335	-0.202	-0.292	-0.354	-0.261	-0.385	-0.285	-0.375	-0.516	-0.693	-0.628	-0.345	-0.318	-0.439	-0.513	-0.65	-0.692	-0.27	-0.299	-0.522	-0.257	-0.347	-0.418	-0.000774	-0.0605	-0.419	-0.459	-0.0154	0.403	-0.0088	0.0785	0.0527	-0.259	0.265	0.204	0.426	0.518	0.509	0.767	0.622	0.663	0.627	-0.363	0.0519	0.0454	-0.0767	0.0103	-0.167	0.133	0.158	0.0532	0.111	-0.129	0.163	0.0855	-0.123	0.18	0.014	0.108	0.0775	0.576	0.234	0.475	0.445	0.128	0.204	0.18	0.185	0.462	0.621	0.697	-0.325	-0.334	-0.535	-0.323	-0.554	-0.727	-0.581	-0.591	-0.545	-0.736	-0.314	-0.433	-0.347	-0.0544	-0.274	0.0634	0.424	-0.157	0.118	-0.192	-0.103	-0.126	-0.0389	0.115	-0.00364
Smox	MGI:2445356	NA	greenyellow	turquoise	turquoise	0.116	0.0706	0.0666	-0.123	-0.214	-0.302	0.11	-0.0117	-0.0185	-0.109	0.0778	-0.087	-0.011	-0.0802	-0.329	-0.152	-0.306	-0.196	0.0941	-0.211	0.0792	-0.145	-0.0341	-0.0792	-0.00683	-0.0361	0.00406	-0.19	-0.262	-0.0959	0.593	0.326	0.159	0.0705	0.0932	0.243	0.228	0.392	0.00627	-0.288	0.425	0.155	0.398	-0.0135	0.417	0.0495	-0.0864	-0.114	-0.181	-0.178	-0.231	0.0158	-0.0661	0.198	-0.0255	0.085	-0.131	-0.193	-0.105	-0.0276	-0.128	-0.226	0.0185	-0.409	-0.136	0.0932	-0.116	-0.118	-0.104	-0.242	0.266	0.128	-0.0529	0.296	-0.0612	-0.0299	0.0282	-0.153	0.00302	-0.0347	-0.0889	0.0469	0.0579	0.269	0.124	-0.0894	0.00586	0.0515	-0.195	-0.196	-0.111	-0.0385	0.198	0.261	0.092	0.0108	-0.158	-0.0685	-0.142	0.149	-0.0735	0.109	0.0726	0.277	0.278	0.294	-0.0235	0.0804	0.334	0.291	0.339	0.422	0.0319	0.153	-0.136	-0.36	-0.202	-0.301	-0.173	-0.245	-0.33	0.0445	-0.204	0.0754
Smpd1	MGI:98325	NA	brown	red	pink	0.118	0.083	0.0417	0.31	0.121	0.172	0.0754	0.02	0.0394	0.193	0.148	0.531	0.434	0.443	0.214	0.766	0.366	0.726	0.0566	0.26	-0.716	-0.29	-0.333	-0.0303	-0.0985	-0.0456	-0.235	-0.293	-0.621	-0.426	-0.434	-0.113	-0.276	-0.151	0.0488	-0.512	-0.429	-0.725	-0.645	-0.156	-0.37	-0.465	-0.548	-0.679	-0.806	-0.326	-0.235	-0.522	-0.315	-0.547	-0.612	-0.00277	-0.123	-0.546	-0.536	-0.0469	0.4	0.0849	0.0885	0.147	0.067	0.542	0.228	0.3	0.453	0.646	0.617	0.657	0.757	0.84	-0.308	0.103	0.00606	-0.152	-0.0623	-0.302	0.0206	0.183	0.0238	0.0262	-0.151	0.107	0.196	0.0499	0.18	0.212	0.0713	-0.0106	0.366	0.186	0.462	0.431	0.401	0.0997	0.245	0.308	0.489	0.694	0.701	-0.395	-0.315	-0.275	0.112	-0.289	-0.339	-0.442	-0.639	-0.749	-0.671	-0.235	-0.0279	-0.0587	-0.0156	-0.173	-0.23	-0.0958	-0.537	-0.388	-0.518	-0.61	-0.526	-0.0555	0.269	-0.0994
Smpd2	MGI:1278330	NA	turquoise	turquoise	turquoise	0.0132	0.0891	-0.0489	0.278	-0.00317	0.0155	0.197	0.0144	0.039	0.184	-0.00595	0.358	0.306	0.367	0.46	0.509	0.615	0.598	-0.0663	0.116	-0.541	-0.114	-0.356	0.0866	-0.133	0.0465	-0.0534	-0.153	-0.081	-0.0927	-0.475	-0.287	-0.198	-0.347	-0.174	-0.424	-0.443	-0.677	-0.374	0.019	-0.436	-0.486	-0.592	-0.34	-0.657	-0.205	-0.0645	-0.165	-0.103	-0.0569	-0.0227	0.0179	-0.0207	-0.5	-0.359	-0.218	0.156	0.269	0.171	0.122	-0.0318	0.31	0.0686	0.509	0.344	0.29	0.405	0.408	0.397	0.642	-0.443	-0.0953	-0.0412	-0.149	0.0576	-0.0177	0.12	0.111	0.021	0.112	-0.151	-0.179	0.0635	-0.127	-0.0532	0.16	0.125	0.0494	0.385	0.184	0.386	0.288	0.0958	0.25	0.187	0.108	0.628	0.507	0.661	-0.443	-0.143	-0.481	-0.129	-0.369	-0.535	-0.66	-0.43	-0.664	-0.706	-0.217	-0.275	-0.372	0.0735	-0.0661	0.044	0.273	-0.341	-0.0227	-0.0934	-0.0568	-0.0475	-0.133	0.24	-0.117
Smpd3	MGI:1927578	NA	brown	brown	green	0.0164	-0.0462	0.0358	0.201	0.158	0.252	0.0448	-0.0393	0.0421	0.241	0.184	0.241	-0.0267	0.212	-0.058	0.792	0.199	0.342	0.0622	0.262	-0.33	-0.144	-0.155	-0.0347	-0.0287	-0.0664	-0.287	-0.144	-0.404	-0.17	-0.486	-0.151	-0.133	0.19	0.385	-0.13	-0.102	-0.355	-0.345	-0.151	-0.0463	-0.0292	-0.182	-0.241	-0.258	-0.127	-0.175	-0.184	-0.188	-0.514	-0.477	-0.0256	-0.16	-0.253	-0.217	-0.116	0.315	0.224	-0.111	0.0326	0.201	0.37	0.113	-0.15	-0.0807	0.286	0.282	0.317	0.835	0.388	-0.154	-0.207	-0.0237	-0.142	-0.219	-0.393	-0.16	-0.0598	0.0952	-0.0664	0.0679	0.226	0.121	-0.00553	0.134	0.0657	-0.00972	-0.105	0.204	-0.00458	0.192	0.0651	-0.031	0.216	0.196	0.268	0.296	0.89	0.579	-0.117	-0.145	0.0558	0.314	-0.136	-0.202	-0.4	-0.458	-0.416	-0.477	-0.139	-0.196	-0.316	0.0357	-0.254	-0.117	-0.0875	-0.218	-0.12	-0.139	-0.389	-0.279	-0.0189	0.209	0.0053
Smpd4	MGI:1924876	NA	turquoise	turquoise	turquoise	0.0321	-0.011	0.0313	-0.167	-0.134	-0.235	-0.00647	-0.0314	-0.105	-0.0287	-0.0475	-0.522	-0.461	-0.378	-0.555	-0.513	-0.438	-0.54	-0.0655	-0.399	0.492	-0.0142	0.0977	-0.0344	0.0638	-0.0262	0.124	0.126	0.204	0.285	0.503	0.316	0.278	0.254	0.271	0.476	0.504	0.775	0.493	0.113	0.441	0.398	0.47	0.477	0.766	0.261	0.0797	0.333	0.209	0.184	0.227	0.0206	-0.0664	0.33	0.333	-0.126	-0.384	0.0122	-0.177	-0.0985	-0.0287	-0.414	-0.13	-0.523	-0.539	-0.378	-0.504	-0.561	-0.371	-0.56	0.376	-0.123	-0.0989	0.129	-0.0819	0.113	-0.0356	-0.203	0.0345	-0.0529	-0.00551	-0.05	0.0108	0.0479	-0.22	0.00299	-0.00797	-0.0166	-0.447	-0.297	-0.601	-0.511	-0.242	0.0642	-0.0862	-0.0579	-0.375	-0.484	-0.595	0.361	0.243	0.385	0.222	0.547	0.639	0.597	0.501	0.613	0.81	0.332	0.308	0.291	0.0337	0.222	0.0472	-0.464	0.197	0.00887	0.286	0.159	0.0618	0.000143	-0.296	0.0705
Smpdl3a	MGI:1931437	NA	NA	magenta	brown	NA	NA	NA	NA	NA	NA	NA	NA	NA	NA	NA	NA	NA	NA	NA	NA	NA	NA	NA	NA	NA	NA	NA	NA	NA	NA	NA	NA	NA	NA	NA	NA	NA	NA	NA	NA	NA	NA	NA	0.0613	-0.183	0.08	-0.0679	0.33	0.11	0.17	0.278	0.384	0.105	0.287	0.445	-0.0383	-0.112	-0.0802	-0.01	-0.195	-0.353	-0.0925	-0.00931	0.138	0.156	-0.0723	-0.115	0.103	-0.0829	-0.127	-0.319	-0.322	-0.348	-0.315	0.185	0.111	0.00435	0.0568	0.133	0.5	0.0862	0.245	0.263	0.0345	0.0746	-0.0412	-0.168	0.0374	-0.109	-0.069	0.136	-0.00985	-0.164	-0.0765	-0.0331	0.0759	0.0641	0.0695	-0.137	-0.121	-0.109	-0.257	-0.289	0.177	0.0993	-0.108	-0.14	-0.0416	-0.0723	-0.0712	0.316	0.0387	0.0642	-0.0765	0.048	0.102	0.0646	0.0771	-0.0451	0.346	0.109	0.112	-0.0962	0.243	0.229	0.263	0.259	0.0171
Smpdl3b	MGI:1916022	NA	NA	yellow	NA	NA	NA	NA	NA	NA	NA	NA	NA	NA	NA	NA	NA	NA	NA	NA	NA	NA	NA	NA	NA	NA	NA	NA	NA	NA	NA	NA	NA	NA	NA	NA	NA	NA	NA	NA	NA	NA	NA	NA	-0.0394	-0.429	-0.271	-0.497	-0.472	-0.508	-0.11	0.0897	-0.171	-0.271	-0.444	-0.297	-0.089	-0.0577	-0.308	-0.323	0.00485	0.257	0.113	0.139	0.101	0.212	0.459	0.13	0.221	0.381	0.449	0.461	0.362	0.445	0.44	-0.0844	0.208	0.00247	-0.012	-0.124	-0.117	-0.00291	0.0495	0.0337	0.172	-0.118	-0.0629	0.0819	-0.0133	NA	NA	NA	NA	NA	NA	NA	NA	NA	NA	NA	NA	NA	NA	NA	NA	NA	NA	NA	NA	NA	NA	NA	NA	NA	NA	NA	NA	NA	NA	NA	NA	NA	NA	NA	NA	NA	NA	NA	NA
Smpx	MGI:1913356	NA	blue	blue	blue	-0.0442	0.0267	0.069	-0.0577	-0.298	-0.223	0.0729	0.0843	0.0113	-0.08	0.027	0.326	0.87	0.561	0.264	0.105	-0.033	0.133	-0.0173	0.109	-0.383	-0.0885	-0.0847	0.0176	-0.021	-0.12	-0.107	-0.285	-0.302	-0.222	0.198	0.0874	-0.164	-0.428	-0.576	-0.352	-0.484	-0.444	-0.473	-0.219	-0.116	-0.456	-0.342	-0.526	-0.455	-0.181	-0.207	-0.427	-0.179	-0.187	-0.265	0.081	0.0779	-0.137	-0.335	0.151	0.224	-0.103	0.296	0.134	-0.359	-0.029	0.128	0.176	0.862	0.488	0.584	0.326	0.0689	0.219	-0.0175	0.529	0.0442	0.019	-0.038	-0.157	0.125	0.123	0.105	0.06	-0.0302	0.00453	0.187	-0.128	-0.0203	0.0475	0.138	0.0501	0.561	0.735	0.509	0.893	0.728	-0.0247	-0.00664	-0.0514	-0.0607	0.0601	0.128	-0.27	-0.22	-0.375	-0.418	-0.485	-0.395	-0.35	-0.448	-0.455	-0.454	-0.206	0.205	0.381	-0.15	-0.0312	-0.0944	0.169	-0.314	-0.345	-0.337	-0.252	-0.173	-0.0246	-0.0814	-0.00985
Sms	MGI:109490	NA	blue	blue	blue	-0.0217	0.0989	0.0583	0.0128	-0.207	-0.245	0.109	0.0926	-0.00511	-0.136	-0.00456	0.224	0.778	0.314	0.14	-0.0775	-0.244	-0.037	0.054	0.0107	-0.265	-0.0169	-0.0641	-0.102	-0.00486	-0.102	-0.0567	-0.146	-0.204	-0.148	0.3	0.196	-0.0694	-0.415	-0.557	-0.219	-0.34	-0.304	-0.339	-0.0131	-0.19	-0.315	-0.33	-0.415	-0.365	-0.138	-0.0489	-0.268	-0.0491	0.00105	-0.104	-0.0131	0.0686	-0.142	-0.191	0.0922	0.0517	-0.125	0.22	-0.016	-0.224	-0.0129	0.196	0.178	0.743	0.402	0.332	0.178	-0.149	0.0845	0.213	0.672	0.179	0.00454	-0.0807	-0.0487	0.189	0.182	0.0917	0.0419	-0.0922	-0.0297	0.107	-0.0634	0.143	0.0138	0.02	0.144	0.316	0.347	0.323	0.771	0.794	0.0157	-0.0149	-0.15	-0.108	-0.0729	-0.124	-0.0881	-0.129	-0.37	-0.331	-0.31	-0.207	-0.2	-0.296	-0.296	-0.245	-0.0483	0.337	0.554	-0.0803	-0.0529	-0.171	0.0185	-0.183	-0.279	-0.264	-0.233	-0.182	0.0402	-0.115	-0.101
Sms-ps	MGI:3705601	NA	blue	midnightblue	red	-0.0168	0.188	-0.00955	-0.111	-0.0794	-0.163	0.0953	0.145	-0.0312	-0.222	-0.0886	0.0262	0.545	0.121	0.0223	-0.246	-0.398	-0.216	0.0374	-0.0488	-0.0656	0.0243	0.0307	-0.0731	0.045	-0.0169	0.101	-0.083	-0.0699	-0.0448	0.34	0.253	0.108	-0.215	-0.439	-0.135	-0.171	-0.0743	-0.153	0.066	-0.0889	-0.0656	-0.0871	-0.236	-0.0771	0.0772	-0.0749	-0.241	-0.00541	0.0264	-0.0384	0.0786	0.0528	0.00725	-0.019	0.0683	-0.0552	-0.111	0.208	-0.0419	-0.146	-0.109	0.0797	-0.0163	0.489	0.264	0.0992	-0.0749	-0.266	-0.155	0.427	0.667	0.178	0.0749	-0.0366	0.0618	0.179	0.084	0.101	-0.0716	-0.249	-0.0327	-0.0185	-0.0349	0.0419	-0.00724	0.104	0.174	0.141	0.313	0.154	0.561	0.608	0.000674	-0.139	-0.341	-0.269	-0.262	-0.296	-0.0703	-0.0732	-0.2	-0.274	-0.2	-0.0605	-0.0919	-0.0805	-0.0857	-0.0542	0.104	0.321	0.504	0.00946	0.107	-0.102	0.035	-0.0304	-0.182	-0.0779	-0.0423	-0.0214	0.0156	-0.0331	-0.0259
Smt3h2-ps4	MGI:2149598	NA	turquoise	turquoise	tan	0.112	0.063	0.046	-0.162	0.00709	0.0189	-0.131	-0.111	-0.0902	-0.0388	0.0129	-0.431	-0.426	-0.374	-0.703	-0.375	-0.601	-0.536	-0.0669	-0.569	0.202	-0.319	-0.135	-0.012	0.091	0.0591	0.318	0.147	0.0291	0.156	0.272	0.668	0.388	0.54	0.589	0.399	0.538	0.691	0.485	0.0861	0.242	0.533	0.453	0.522	0.695	0.434	0.0345	0.294	0.248	-0.00887	0.0913	-0.0943	-0.377	0.0345	0.153	-0.295	-0.593	-0.0189	-0.204	0.00943	0.0656	-0.367	-0.116	-0.64	-0.53	-0.125	-0.504	-0.559	-0.246	-0.56	0.619	0.0629	-0.0899	0.18	-0.14	0.198	-0.199	-0.0328	0.15	-0.278	-0.0795	-0.0272	0.0164	0.195	-0.132	0.0291	-0.153	0.0241	-0.359	-0.354	-0.509	-0.442	-0.0247	-0.0515	0.0863	-0.064	-0.448	-0.279	-0.568	0.332	0.216	0.58	0.545	0.687	0.856	0.539	0.395	0.369	0.703	0.399	0.649	0.416	0.184	0.478	-0.0303	-0.62	-0.139	-0.36	0.0694	-0.147	-0.0844	0.0533	-0.212	-0.061
Smtn	MGI:1354727	NA	brown	brown	magenta	0.0818	-0.0412	-0.0395	0.00783	-0.0668	0.0243	0.00219	0.133	0.0228	-0.0561	0.162	0.399	0.179	0.339	-0.201	0.343	-0.0431	0.0588	0.00796	-0.025	-0.351	-0.366	-0.238	0.00502	-0.0176	-0.129	-0.202	-0.14	-0.543	-0.342	-0.016	0.2	-0.107	0.0968	0.243	-0.0424	-0.0961	-0.0946	-0.3	-0.252	0.218	-0.072	0.329	-0.268	-0.148	-0.116	-0.13	-0.283	-0.396	-0.441	-0.539	-0.0219	-0.292	-0.206	-0.345	-0.0487	0.122	-0.00724	-0.182	0.00232	-0.154	0.00041	0.134	-0.19	0.0984	0.359	0.331	0.432	0.39	0.131	-0.0176	0.0505	0.175	-0.0401	-0.00608	-0.295	0.0308	-0.141	-0.00548	0.107	0.155	0.233	-0.0262	0.0627	0.0471	0.113	0.11	0.0356	0.337	0.188	0.358	0.215	0.276	-0.0508	0.1	-0.119	0.0069	0.353	0.148	-0.0408	-0.0669	0.093	0.299	-0.0864	0.0994	0.297	-0.389	-0.306	-0.173	-0.0829	0.268	0.2	-0.208	-0.0647	-0.0188	-0.288	-0.437	-0.471	-0.342	-0.529	-0.495	-0.0376	0.117	-0.194
Smtnl1	MGI:1915928	NA	blue	blue	blue	-0.0503	0.0285	0.0659	-0.0615	-0.276	-0.17	0.051	0.0854	0.0423	-0.07	0.0202	0.329	0.826	0.576	0.31	0.119	0.0511	0.177	-0.0226	0.12	-0.385	-0.0878	-0.0955	0.0569	-0.0355	-0.12	-0.095	-0.247	-0.253	-0.198	0.135	0.0245	-0.185	-0.444	-0.571	-0.382	-0.516	-0.472	-0.464	-0.218	-0.126	-0.484	-0.372	-0.514	-0.486	-0.174	-0.187	-0.409	-0.185	-0.142	-0.233	0.0587	0.0402	-0.185	-0.368	0.116	0.201	-0.105	0.279	0.137	-0.327	0.000389	0.116	0.233	0.851	0.475	0.597	0.339	0.0709	0.255	-0.0747	0.469	0.0565	0.0304	0.00165	-0.125	0.133	0.128	0.0972	0.0965	-0.0565	0.0271	0.175	-0.131	-0.0121	0.0449	0.128	0.0279	0.593	0.814	0.502	0.831	0.622	-0.0907	-0.0491	-0.0296	-0.0432	0.0589	0.162	-0.318	-0.209	-0.375	-0.431	-0.532	-0.43	-0.363	-0.423	-0.421	-0.462	-0.256	0.117	0.285	-0.201	-0.0504	-0.0177	0.209	-0.275	-0.278	-0.262	-0.188	-0.115	-0.0135	-0.0871	0.00451
Smtnl2	MGI:2442764	NA	blue	blue	blue	-0.0622	0.0437	0.0767	-0.0277	-0.285	-0.26	0.115	0.123	0.101	-0.0689	0.0937	0.422	0.888	0.631	0.303	0.176	0.014	0.162	0.0556	0.163	-0.408	-0.0664	-0.0824	-0.061	-0.0207	-0.137	-0.216	-0.332	-0.369	-0.194	0.158	0.039	-0.135	-0.452	-0.584	-0.341	-0.475	-0.508	-0.511	-0.219	-0.147	-0.473	-0.443	-0.628	-0.581	-0.183	-0.242	-0.501	-0.14	-0.265	-0.391	0.0896	-0.0111	-0.236	-0.417	0.155	0.279	-0.0728	0.249	0.00687	-0.318	0.0833	0.273	0.243	0.886	0.579	0.716	0.493	0.223	0.34	-0.0651	0.502	0.161	-0.0998	-0.0707	-0.254	0.173	0.103	0.149	0.212	-0.0125	0.145	0.204	-0.119	0.116	-0.012	0.116	0.114	0.583	0.44	0.55	0.915	0.722	0.0279	-0.0187	-0.0593	0.02	0.0718	0.137	-0.298	-0.243	-0.459	-0.444	-0.492	-0.46	-0.391	-0.445	-0.457	-0.502	-0.172	0.134	0.341	-0.132	-0.152	-0.116	0.204	-0.222	-0.248	-0.341	-0.272	-0.17	-0.0119	-0.05	-0.114
Smu1	MGI:1915546	NA	turquoise	turquoise	turquoise	0.0745	0.0227	0.0134	0.0586	-0.0015	0.00449	-0.129	-0.124	-0.114	-0.0516	-0.0571	-0.441	-0.368	-0.465	-0.499	-0.515	-0.554	-0.544	-0.0341	-0.531	0.275	-0.145	-0.0507	-0.0792	0.155	-0.0185	0.344	0.24	0.247	0.222	0.306	0.525	0.337	0.251	0.358	0.458	0.389	0.629	0.511	0.222	0.172	0.353	0.433	0.525	0.645	0.34	0.227	0.365	0.264	0.249	0.314	-0.0342	-0.249	0.094	0.194	-0.259	-0.598	-0.0521	-0.198	-0.125	0.0149	-0.401	-0.106	-0.416	-0.471	-0.252	-0.58	-0.555	-0.449	-0.596	0.605	0.147	-0.0941	0.184	-0.187	0.332	-0.153	0.0139	0.171	-0.253	-0.0792	-0.158	-0.0502	0.177	-0.111	-0.0276	-0.181	-0.0359	-0.416	-0.331	-0.49	-0.36	0.00753	-0.0838	0.0617	-0.0654	-0.262	-0.451	-0.62	0.365	0.164	0.307	0.312	0.519	0.682	0.412	0.464	0.374	0.664	0.374	0.52	0.408	0.0859	0.372	-0.0463	-0.409	0.00979	-0.139	0.221	0.0866	0.0738	0.062	-0.208	-0.027
Smug1	MGI:1918976	NA	turquoise	turquoise	NA	-0.0959	-0.00109	-0.015	0.0727	0.129	0.089	0.0409	0.0651	0.152	-0.0624	0.0271	0.127	0.123	0.244	0.23	0.333	0.272	0.19	-0.0125	0.187	-0.191	0.0304	-0.0476	0.0604	0.0276	-0.00956	-0.089	-0.2	-0.0957	0.0505	-0.278	-0.199	-0.126	-0.125	-0.0536	-0.139	-0.191	-0.341	-0.251	-0.138	-0.216	-0.135	-0.403	-0.25	-0.367	-0.201	-0.233	-0.235	0.0373	-0.0436	-0.145	-0.0122	0.0983	-0.109	-0.0686	0.0619	0.299	-0.0269	0.0386	0.115	0.123	0.356	0.073	0.333	0.194	0.101	0.356	0.29	0.358	0.288	-0.316	-0.137	0.0954	-0.108	-0.00943	-0.116	-0.00418	-0.0426	0.0719	0.141	0.0636	0.0707	0.0137	-0.158	NA	NA	NA	NA	NA	NA	NA	NA	NA	NA	NA	NA	NA	NA	NA	NA	NA	NA	NA	NA	NA	NA	NA	NA	NA	NA	NA	NA	NA	NA	NA	NA	NA	NA	NA	NA	NA	NA	NA	NA
Smurf1	MGI:1923038	NA	turquoise	turquoise	turquoise	-0.0121	0.0187	-0.07	0.351	0.178	0.156	0.0984	0.102	0.166	0.137	0.182	0.57	0.332	0.344	0.445	0.67	0.581	0.632	0.0259	0.347	-0.531	-0.06	-0.196	-0.0336	-0.095	-0.0858	-0.24	-0.195	-0.252	-0.19	-0.523	-0.404	-0.323	-0.386	-0.14	-0.398	-0.513	-0.751	-0.554	-0.00644	-0.378	-0.545	-0.581	-0.538	-0.764	-0.355	-0.15	-0.313	-0.148	-0.137	-0.313	-0.0682	0.0145	-0.395	-0.434	0.00376	0.433	0.161	0.102	0.0563	0.124	0.563	0.291	0.45	0.414	0.383	0.563	0.704	0.633	0.686	-0.473	-0.0578	0.129	-0.254	-0.0934	-0.256	0.107	0.166	0.0307	0.29	-0.0723	0.19	-0.0598	-0.0896	0.159	0.0832	0.124	-0.0284	0.269	0.204	0.528	0.311	0.093	0.066	0.188	0.118	0.624	0.552	0.718	-0.344	-0.209	-0.504	-0.151	-0.458	-0.611	-0.565	-0.564	-0.622	-0.75	-0.322	-0.41	-0.413	-0.0543	-0.26	-0.123	0.261	-0.261	0.0634	-0.209	-0.153	-0.135	-0.0381	0.4	0.00538
Smurf2	MGI:1913563	NA	lightcyan	royalblue	darkturquoise	-0.188	-0.15	-0.0846	-0.381	-0.0045	-0.00597	-0.116	0.0886	-0.00821	0.0211	-0.122	0.27	0.127	0.264	0.528	0.251	0.191	0.208	-0.00332	0.643	0.161	0.448	0.334	0.0814	0.0432	-0.21	-0.343	-0.154	-0.121	-0.198	-0.12	-0.517	-0.246	0.0308	-0.376	-0.202	-0.355	-0.317	-0.293	-0.0448	-0.239	0.142	-0.0861	-0.32	-0.367	-0.191	-0.0762	-0.34	-0.288	-0.221	-0.242	-0.0417	0.43	0.211	0.295	0.455	0.637	0.0556	0.135	0.0965	-0.0181	0.271	0.0608	0.488	0.197	-0.0728	0.368	0.378	0.288	0.274	-0.313	-0.0445	0.178	-0.332	-0.106	-0.361	-0.0514	-0.122	-0.238	-0.0466	0.215	0.0307	-0.284	-0.272	0.0741	-0.092	0.0251	-0.0457	0.218	0.12	0.356	0.15	-0.139	-0.183	-0.326	-0.0233	-0.191	0.131	0.23	-0.198	-0.204	-0.0847	-0.35	-0.591	-0.515	-0.0316	-0.179	0.141	-0.32	-0.346	-0.548	-0.263	-0.297	-0.418	0.0571	0.523	0.413	0.425	-0.113	0.111	0.0847	0.0906	0.0898	0.113
Smyd1	MGI:104790	NA	blue	blue	blue	-0.0428	0.0558	0.0683	-0.0493	-0.288	-0.207	0.101	0.115	0.0808	-0.0881	0.0896	0.393	0.884	0.64	0.294	0.154	0.012	0.162	0.0272	0.157	-0.402	-0.0929	-0.0592	-0.00143	-0.00865	-0.166	-0.189	-0.306	-0.348	-0.254	0.177	0.0564	-0.189	-0.445	-0.574	-0.368	-0.505	-0.479	-0.501	-0.225	-0.0882	-0.463	-0.383	-0.566	-0.5	-0.206	-0.248	-0.478	-0.196	-0.199	-0.321	0.0857	0.0656	-0.13	-0.36	0.216	0.275	-0.117	0.24	0.0903	-0.364	-0.0038	0.191	0.242	0.873	0.506	0.676	0.415	0.136	0.275	-0.0829	0.472	0.101	-0.0672	-0.0886	-0.242	0.15	0.11	0.124	0.159	-0.0357	0.108	0.161	-0.105	0.0622	0.0341	0.144	0.103	0.637	0.65	0.56	0.92	0.726	0.0014	0.0226	-0.0562	-0.0322	0.0773	0.149	-0.304	-0.233	-0.398	-0.422	-0.499	-0.424	-0.326	-0.466	-0.475	-0.486	-0.235	0.181	0.364	-0.19	-0.113	-0.0829	0.165	-0.313	-0.337	-0.383	-0.301	-0.193	0.012	-0.0479	-0.0539
Smyd2	MGI:1915889	NA	blue	blue	blue	-0.0254	0.0973	0.0868	0.078	-0.2	-0.138	0.137	0.145	0.056	-0.0728	0.0468	0.49	0.896	0.535	0.284	0.233	-0.0665	0.186	0.0574	0.114	-0.521	-0.154	-0.187	-0.0742	-0.0506	-0.0603	-0.0941	-0.281	-0.438	-0.35	0.143	0.12	-0.171	-0.464	-0.511	-0.313	-0.475	-0.545	-0.581	-0.16	-0.279	-0.532	-0.494	-0.718	-0.669	-0.278	-0.229	-0.557	-0.276	-0.336	-0.443	0.0644	-0.0448	-0.352	-0.494	0.0807	0.271	-0.066	0.267	0.0239	-0.276	0.18	0.315	0.303	0.902	0.688	0.677	0.558	0.27	0.413	0.0299	0.629	0.181	-0.0393	-0.0431	-0.164	0.226	0.22	0.16	0.188	-0.0698	0.114	0.164	-0.0765	0.129	0.0251	0.14	0.128	0.481	0.343	0.548	0.883	0.812	0.024	-0.0282	-0.0859	0.0114	0.108	0.111	-0.151	-0.224	-0.439	-0.354	-0.389	-0.366	-0.33	-0.495	-0.513	-0.452	-0.13	0.252	0.467	-0.0374	-0.0366	-0.156	0.139	-0.349	-0.363	-0.439	-0.346	-0.257	0.0707	-0.0208	-0.115
Smyd3	MGI:1916976	NA	turquoise	NA	NA	0.05	-0.0531	-0.0698	0.242	-0.0386	0.173	-0.0899	0.0714	-0.0263	-0.12	-0.122	-0.0137	-0.202	-0.27	0.0856	-0.18	-0.000619	-0.0101	0.0499	0.0643	0.185	0.198	0.118	-0.0615	-0.0257	0.103	0.179	0.219	0.149	-0.181	0.0489	-0.163	-0.0894	-0.146	-0.0131	0.125	0.101	0.142	0.0952	NA	NA	NA	NA	NA	NA	NA	NA	NA	NA	NA	NA	NA	NA	NA	NA	NA	NA	NA	NA	NA	NA	NA	NA	NA	NA	NA	NA	NA	NA	NA	NA	NA	NA	NA	NA	NA	NA	NA	NA	NA	NA	NA	NA	NA	NA	NA	NA	NA	NA	NA	NA	NA	NA	NA	NA	NA	NA	NA	NA	NA	NA	NA	NA	NA	NA	NA	NA	NA	NA	NA	NA	NA	NA	NA	NA	NA	NA	NA	NA	NA	NA	NA	NA	NA
Smyd4	MGI:2442796	NA	NA	violet	NA	NA	NA	NA	NA	NA	NA	NA	NA	NA	NA	NA	NA	NA	NA	NA	NA	NA	NA	NA	NA	NA	NA	NA	NA	NA	NA	NA	NA	NA	NA	NA	NA	NA	NA	NA	NA	NA	NA	NA	0.025	-0.292	-0.266	-0.328	-0.0132	-0.167	0.0314	0.15	0.0775	0.0625	0.135	0.17	0.116	-0.0439	-0.23	-0.13	-0.189	-0.159	-0.0287	0.0689	0.0232	0.0737	0.0986	0.0901	0.252	0.0801	0.0573	-0.0143	-0.022	-0.0191	0.0985	-0.0735	0.0149	0.0324	0.0553	0.084	0.251	0.197	0.486	0.176	0.22	-0.335	-0.134	-0.0134	0.0613	NA	NA	NA	NA	NA	NA	NA	NA	NA	NA	NA	NA	NA	NA	NA	NA	NA	NA	NA	NA	NA	NA	NA	NA	NA	NA	NA	NA	NA	NA	NA	NA	NA	NA	NA	NA	NA	NA	NA	NA
Smyd5	MGI:108048	NA	lightgreen	NA	NA	0.0324	0.0726	0.0714	0.0936	0.0698	0.0668	-0.0403	-0.116	0.00248	0.0653	0.0373	-0.0907	-0.215	-0.23	-0.262	-0.0322	-0.122	-0.0128	0.0165	-0.158	-0.0221	-0.197	-0.0879	0.0102	0.00487	-0.037	0.0743	0.178	-0.00243	0.01	-0.0582	0.153	0.033	0.206	0.308	0.118	0.0895	0.147	0.117	NA	NA	NA	NA	NA	NA	NA	NA	NA	NA	NA	NA	NA	NA	NA	NA	NA	NA	NA	NA	NA	NA	NA	NA	NA	NA	NA	NA	NA	NA	NA	NA	NA	NA	NA	NA	NA	NA	NA	NA	NA	NA	NA	NA	NA	NA	NA	NA	NA	NA	NA	NA	NA	NA	NA	NA	NA	NA	NA	NA	NA	NA	NA	NA	NA	NA	NA	NA	NA	NA	NA	NA	NA	NA	NA	NA	NA	NA	NA	NA	NA	NA	NA	NA	NA
Snai1	MGI:98330	NA	brown	brown	yellow	-0.0315	0.0253	0.0288	0.209	0.293	0.169	0.132	-0.0151	0.121	0.172	0.196	0.528	0.237	0.496	0.47	0.739	0.605	0.686	-0.00188	0.38	-0.534	-0.112	-0.163	-0.012	-0.108	-0.059	-0.263	-0.186	-0.327	-0.246	-0.568	-0.403	-0.346	-0.172	-0.0216	-0.359	-0.453	-0.723	-0.564	-0.172	-0.424	-0.424	-0.541	-0.563	-0.739	-0.368	-0.142	-0.374	-0.226	-0.317	-0.427	0.0529	-0.0222	-0.424	-0.37	0.00585	0.479	0.117	0.031	0.0706	0.248	0.705	0.189	0.453	0.284	0.381	0.599	0.685	0.739	0.788	-0.518	-0.205	0.0398	-0.225	0.00558	-0.276	0.0432	0.157	-0.0614	0.142	-0.13	0.123	0.0892	-0.0748	0.0332	0.00779	-0.0451	-0.0842	0.502	0.0869	0.492	0.25	-0.0176	0.204	0.279	0.252	0.563	0.592	0.754	-0.254	-0.141	-0.291	-0.0761	-0.398	-0.546	-0.606	-0.537	-0.607	-0.72	-0.334	-0.418	-0.481	-0.08	-0.252	-0.108	0.36	-0.263	-0.00735	-0.254	-0.179	-0.119	0.00622	0.511	0.0761
Snai2	MGI:1096393	NA	brown	brown	green	-0.0392	-0.0468	0.0632	0.0626	-0.0407	-0.0885	0.148	0.0925	-0.0381	0.144	0.185	0.399	0.218	0.53	0.0415	0.63	0.248	0.275	-0.0575	0.239	-0.351	-0.104	-0.114	0.11	-0.0128	-0.0743	-0.231	-0.342	-0.369	-0.0585	-0.295	-0.156	-0.102	-0.109	0.0428	-0.152	-0.254	-0.421	-0.451	-0.0575	-0.155	-0.359	-0.288	-0.436	-0.456	-0.133	-0.325	-0.333	-0.0432	-0.32	-0.504	-0.233	-0.0584	-0.28	-0.302	-0.0128	0.371	0.157	0.0763	0.0335	0.0178	0.36	0.287	-0.128	0.273	0.391	0.596	0.599	0.692	0.426	-0.221	0.00632	0.16	-0.237	-0.0754	-0.292	0.0559	0.0326	0.125	-0.0159	0.041	0.162	0.0904	-0.155	0.112	0.071	0.0779	-0.0401	0.46	0.0168	0.321	0.143	-0.0387	0.212	0.18	0.167	0.222	0.625	0.501	-0.0875	-0.147	-0.12	0.0618	-0.239	-0.293	-0.313	-0.503	-0.341	-0.461	-0.114	-0.236	-0.301	-0.0246	-0.155	0.208	0.0389	-0.178	-0.0287	-0.164	-0.212	-0.144	0.0401	0.18	-0.052
Snai3	MGI:1353563	NA	blue	blue	blue	-0.0594	0.0661	0.035	0.00633	-0.274	-0.192	0.125	0.0836	0.0557	-0.0751	-0.0221	0.403	0.865	0.472	0.365	0.0844	0.0316	0.168	-0.0555	0.16	-0.371	-0.0135	-0.057	0.00792	-0.0724	-0.15	-0.0933	-0.206	-0.208	-0.243	0.187	-0.0142	-0.261	-0.553	-0.681	-0.376	-0.596	-0.51	-0.49	-0.0743	-0.209	-0.54	-0.457	-0.543	-0.519	-0.312	-0.141	-0.366	-0.215	-0.0585	-0.138	0.012	0.157	-0.129	-0.328	0.177	0.246	-0.0515	0.328	0.0834	-0.348	0.00317	0.172	0.324	0.864	0.433	0.511	0.358	0.0109	0.254	-0.0759	0.512	0.0605	0.0369	-0.0164	-0.0533	0.276	0.117	0.0702	0.142	-0.0944	-0.0102	0.116	-0.164	-0.0374	0.0442	0.129	0.0788	0.503	0.771	0.589	0.875	0.734	-0.0622	-0.0872	-0.106	0.00726	0.0197	0.139	-0.291	-0.148	-0.506	-0.531	-0.601	-0.507	-0.348	-0.46	-0.459	-0.51	-0.27	0.106	0.359	-0.222	-0.122	-0.0438	0.258	-0.249	-0.242	-0.308	-0.161	-0.108	-0.0016	-0.0581	-0.00224
Snap23	MGI:109356	NA	turquoise	yellow	black	0.0408	-0.123	-0.0137	-0.299	-0.0277	-0.124	-0.174	-0.0322	-0.145	-0.143	-0.151	-0.227	-0.317	-0.317	-0.375	-0.335	-0.433	-0.422	0.0265	-0.053	0.464	0.134	0.215	-0.0819	0.19	-0.14	-0.163	0.0936	-0.0122	-0.0392	0.368	0.153	0.0817	0.426	0.159	0.343	0.35	0.559	0.368	-0.0711	0.405	0.391	0.772	0.378	0.588	0.187	0.137	0.19	-0.0249	-0.0201	-0.0222	-0.0127	0.128	0.443	0.407	0.126	-0.08	-0.0904	-0.176	-0.116	-0.0259	-0.312	-0.184	-0.503	-0.404	-0.364	-0.414	-0.316	-0.299	-0.485	0.268	-0.0153	0.0567	-0.00626	-0.0706	-0.184	-0.137	-0.24	-0.141	-0.23	0.187	-0.121	-0.185	0.104	-0.0137	-0.0127	-0.139	-0.0374	-0.301	-0.232	-0.135	-0.295	-0.135	-0.204	-0.193	-0.199	-0.548	-0.217	-0.394	0.22	0.133	0.537	0.191	0.178	0.371	0.632	0.337	0.479	0.425	-0.0276	0.152	0.202	-0.186	-0.121	-0.0687	-0.17	0.239	-0.00641	-0.125	-0.0453	-0.0777	0.108	-0.0563	0.0384
Snap29	MGI:1914724	NA	turquoise	turquoise	pink	-0.0427	-0.0826	-0.0392	-0.426	-0.136	-0.295	-0.232	-0.0581	-0.104	-0.216	-0.174	-0.519	-0.427	-0.439	-0.434	-0.616	-0.515	-0.673	-0.0486	-0.316	0.601	0.117	0.171	-0.00333	0.177	-0.0604	0.12	0.22	0.327	0.511	0.467	0.277	0.342	0.352	0.137	0.536	0.451	0.762	0.527	0.138	0.325	0.632	0.659	0.531	0.746	0.375	0.233	0.402	0.469	0.308	0.303	-0.157	-0.0792	0.369	0.438	-0.033	-0.425	-0.105	-0.0845	-0.152	0.0237	-0.409	-0.0481	-0.466	-0.494	-0.416	-0.571	-0.582	-0.51	-0.721	0.479	0.029	-0.0319	0.074	-0.0904	0.17	-0.196	-0.208	-0.111	-0.218	0.107	-0.176	-0.139	-0.0109	-0.0717	-0.112	-0.131	-0.00898	-0.485	-0.234	-0.537	-0.473	-0.288	-0.211	-0.249	-0.329	-0.589	-0.537	-0.692	0.397	0.262	0.41	0.103	0.344	0.506	0.713	0.538	0.776	0.747	0.309	0.169	0.223	-0.0349	0.128	0.163	-0.22	0.415	0.249	0.483	0.365	0.209	-0.00148	-0.342	0.0456
Snap47	MGI:1915076	NA	turquoise	turquoise	turquoise	0.115	0.186	0.135	0.141	0.113	0.124	0.098	0.0281	0.082	0.11	0.156	0.544	0.511	0.478	0.249	0.632	0.238	0.605	0.0333	0.219	-0.681	-0.29	-0.309	-0.0116	-0.107	-0.105	-0.17	-0.271	-0.544	-0.407	-0.346	-0.0356	-0.327	-0.0985	-0.0486	-0.437	-0.504	-0.686	-0.641	-0.147	-0.435	-0.403	-0.538	-0.687	-0.745	-0.357	-0.227	-0.554	-0.305	-0.486	-0.532	0.0566	-0.103	-0.528	-0.476	-0.0553	0.323	0.0479	0.194	0.144	0.0866	0.542	0.291	0.334	0.529	0.649	0.549	0.593	0.581	0.704	-0.125	0.278	0.00167	-0.041	-0.0497	-0.175	0.078	0.45	0.0753	0.0125	-0.247	0.0668	0.201	0.0861	0.102	0.154	0.0885	0.101	0.506	0.312	0.553	0.515	0.416	0.0799	0.275	0.179	0.298	0.572	0.595	-0.31	-0.228	-0.154	0.0486	-0.341	-0.298	-0.463	-0.608	-0.686	-0.63	-0.317	0.0418	0.000401	-0.139	-0.15	-0.195	-0.0415	-0.507	-0.444	-0.51	-0.538	-0.378	0.116	0.25	-0.105
Snap91	MGI:109132	NA	brown	turquoise	green	-0.00731	0.0925	0.0307	0.0834	-0.133	0.163	0.055	-0.00547	0.042	0.197	0.0662	0.376	0.392	0.512	0.214	0.62	0.231	0.482	0.0407	0.302	-0.44	-0.088	-0.148	0.00262	-0.0859	-0.108	-0.23	-0.273	-0.456	-0.274	-0.323	-0.142	-0.19	-0.106	-0.0874	-0.414	-0.404	-0.57	-0.527	-0.227	-0.402	-0.254	-0.451	-0.522	-0.57	-0.209	-0.303	-0.463	-0.264	-0.446	-0.452	-0.0104	-0.0369	-0.359	-0.306	-0.0391	0.342	0.187	0.167	0.0697	-0.213	0.171	0.236	0.224	0.393	0.492	0.562	0.417	0.61	0.59	-0.171	0.108	-0.00824	-0.185	-0.095	-0.219	-0.0515	0.0662	0.0682	0.00775	-0.161	0.089	0.184	-0.00535	0.184	0.0244	0.034	-0.0118	0.537	0.261	0.406	0.497	0.3	0.149	0.0895	0.202	0.23	0.601	0.524	-0.361	-0.316	-0.237	-0.0772	-0.409	-0.405	-0.445	-0.539	-0.471	-0.583	-0.198	-0.131	-0.085	-0.155	-0.299	-0.128	0.0294	-0.227	-0.161	-0.233	-0.429	-0.29	-0.104	0.00171	-0.0203
Snapc2	MGI:1914861	NA	green	NA	pink	-0.0779	-0.00193	-0.035	0.188	0.00336	0.0654	0.0802	0.0216	0.129	-0.0552	0.224	0.115	0.124	0.0852	0.0385	0.149	0.115	0.117	-0.0505	-0.163	-0.356	-0.306	-0.263	-0.0567	-0.0259	0.194	0.249	-0.0577	-0.122	-0.103	-0.138	0.156	-0.0917	-0.117	0.13	-0.105	-0.0841	-0.179	-0.138	NA	NA	NA	NA	NA	NA	NA	NA	NA	NA	NA	NA	NA	NA	NA	NA	NA	NA	NA	NA	NA	NA	NA	NA	NA	NA	NA	NA	NA	NA	NA	NA	NA	NA	NA	NA	NA	NA	NA	NA	NA	NA	NA	NA	NA	-0.0162	-0.126	0.0875	0.0423	0.0836	0.183	0.0057	0.11	0.187	0.115	0.263	-0.0272	0.225	0.0875	0.105	-0.00585	-0.0239	-0.172	0.0658	0.142	0.0166	-0.0838	-0.157	-0.329	-0.101	0.0492	0.187	0.0985	0.314	0.347	-0.103	-0.0394	-0.381	-0.279	-0.144	-0.148	-0.243	-0.206	-0.0933	-0.182
Snapc3	MGI:1916338	NA	grey60	darkred	skyblue	-0.0964	-0.0991	-0.0512	0.0848	0.0686	-0.0711	0.106	-0.031	0.0223	0.094	-0.0422	-0.0546	-0.145	-0.101	0.212	0.085	0.273	0.168	0.0361	0.316	0.255	0.492	0.234	0.0213	-0.0577	-0.0205	-0.127	-0.0429	0.153	0.252	-0.104	-0.45	0.0211	-0.22	-0.184	-0.0586	-0.0299	-0.0806	-0.0541	0.163	-0.0834	-0.0791	-0.132	-0.0892	-0.0352	-0.0704	0.0146	-0.00184	0.184	0.148	0.0653	-0.0654	0.503	0.251	0.336	0.179	0.291	0.176	0.128	-0.0606	0.00673	0.0676	-0.014	0.181	0.0026	-0.232	-0.0759	0.0372	0.0285	0.14	-0.241	-0.127	-0.1	-0.219	-0.125	-0.179	0.134	-0.202	-0.198	0.05	0.0629	-0.154	-0.00347	-0.16	0.114	-0.0467	0.0284	-0.0935	-0.11	-0.185	-0.101	-0.231	-0.389	0.116	0.0586	0.0203	0.247	0.0879	0.208	-0.0696	-0.126	-0.221	-0.116	-0.146	-0.268	-0.202	0.0186	0.14	-0.111	0.112	-0.5	-0.474	0.0743	-0.153	0.0865	0.191	0.388	0.556	0.315	0.303	0.143	-0.111	0.196	0.0074
Snapc4	MGI:2443935	NA	pink	sienna3	yellow	0.0288	0.46	-0.0552	0.132	-0.0424	0.0115	0.0712	0.0215	-0.0619	0.0325	-0.0561	0.0109	-0.0296	-0.019	0.277	0.065	0.311	0.325	-0.0278	0.0793	-0.0835	0.0314	-0.0637	0.0737	-0.144	-0.0232	0.0222	-0.0344	0.158	0.00917	-0.166	-0.26	-0.189	-0.177	-0.12	-0.162	-0.225	-0.207	-0.105	0.109	-0.256	-0.111	-0.236	-0.0955	-0.151	-0.16	-0.0537	-0.0767	-0.0566	0.239	0.146	-0.0691	0.0483	-0.1	-0.000429	-0.11	-0.00392	0.0219	0.0502	0.0645	-0.0311	0.0402	0.0246	0.323	0.0438	-0.0121	-0.0584	-0.0124	-0.0625	0.186	0.00481	0.032	-0.0311	0.018	0.00394	0.173	0.0472	-0.000459	-0.0855	-0.0039	-0.549	-0.132	-0.117	-0.0633	0.0147	0.119	0.0963	0.401	0.0744	-0.112	0.0691	-0.0561	-0.195	0.0876	0.0179	0.0415	0.432	0.0513	0.349	-0.229	-0.0371	-0.233	-0.173	-0.158	-0.29	-0.178	-0.0935	-0.174	-0.244	-0.237	-0.34	-0.327	-0.0516	-0.141	0.082	0.187	-0.00406	0.142	0.1	0.176	0.158	0.026	-0.0311	-0.108
Snapc5	MGI:1914282	NA	midnightblue	NA	midnightblue	-0.0297	0.0171	0.0873	-0.221	-0.145	-0.133	-0.147	0.116	-0.0727	0.0286	0.15	-0.108	0.0768	0.0955	-0.282	-0.173	-0.195	-0.259	-0.0426	-0.378	-0.129	-0.38	-0.219	0.0426	0.0392	-0.0254	0.0745	-0.171	-0.0533	-0.0085	0.0699	0.445	0.0305	0.21	0.154	-0.023	0.0728	0.16	0.24	NA	NA	NA	NA	NA	NA	NA	NA	NA	NA	NA	NA	NA	NA	NA	NA	NA	NA	NA	NA	NA	NA	NA	NA	NA	NA	NA	NA	NA	NA	NA	NA	NA	NA	NA	NA	NA	NA	NA	NA	NA	NA	NA	NA	NA	-0.0968	-0.0332	0.0967	0.172	0.124	0.0907	-0.0674	0.0948	0.232	-0.0541	0.108	-0.0434	-0.202	-0.159	-0.287	-0.0798	-0.167	0.159	0.221	0.285	0.352	0.151	0.196	-0.0503	0.2	0.0496	0.513	0.31	0.0522	0.229	0.0438	-0.338	-0.315	-0.382	-0.0521	-0.177	-0.00671	0.105	-0.199	-0.132
Snapin	MGI:1333745	NA	turquoise	blue	turquoise	0.138	-0.0984	0.107	0.275	0.0026	0.152	0.0358	-0.0112	0.0494	0.095	0.0686	0.25	0.183	0.147	0.176	0.257	0.202	0.281	-0.0611	0.147	-0.253	-0.0462	-0.0785	0.0187	-0.0898	-0.00943	-0.0499	-0.0865	-0.102	-0.185	-0.239	-0.147	-0.151	-0.169	-0.047	-0.163	-0.222	-0.325	-0.178	-0.256	-0.212	-0.42	-0.157	-0.23	-0.288	-0.0928	-0.116	-0.177	-0.233	-0.163	-0.194	-0.00335	0.0147	-0.191	-0.246	-0.116	0.183	-0.00724	0.133	0.0822	-0.142	0.0835	-0.0198	0.0953	0.341	0.197	0.303	0.357	0.216	0.221	-0.163	0.114	0.0165	-0.0323	-0.0261	-0.0995	0.11	-0.00123	0.133	0.0359	0.105	-0.0768	0.099	0.092	-0.0736	0.226	-0.0231	-0.113	0.0841	0.132	0.172	0.0773	0.00724	-0.11	0.258	0.205	0.289	0.224	0.332	-0.254	-0.121	-0.0748	0.0238	-0.182	-0.191	-0.3	-0.13	-0.326	-0.357	-0.203	-0.14	-0.235	-0.00213	-0.0609	-0.073	0.107	-0.13	-0.0773	-0.0791	-0.0699	0.0777	0.147	0.135	-0.0194
Snca	MGI:1277151	NA	turquoise	turquoise	turquoise	0.118	0.0204	-0.0488	-0.225	-0.119	-0.213	-0.059	0.000495	-0.0172	-0.14	-0.178	-0.412	-0.364	-0.371	-0.485	-0.562	-0.511	-0.589	0.0171	-0.402	0.458	-0.0113	0.111	-0.0783	0.0651	0.0727	0.277	0.105	0.158	0.2	0.654	0.404	0.282	0.202	0.204	0.519	0.479	0.789	0.466	-0.0618	0.519	0.366	0.63	0.495	0.792	0.261	0.123	0.305	0.171	0.199	0.183	-0.0737	-0.0392	0.386	0.257	-0.0226	-0.401	-0.0512	-0.203	-0.206	-0.00197	-0.407	-0.148	-0.547	-0.494	-0.34	-0.513	-0.501	-0.464	-0.628	0.344	-0.0424	-0.0326	0.331	0.0538	0.226	-0.0455	-0.168	-0.0136	0.0292	-0.00988	-0.188	-0.109	0.227	-0.0119	-0.0346	-0.0102	0.0275	-0.365	-0.19	-0.45	-0.366	-0.0918	-0.0124	-0.201	-0.251	-0.539	-0.508	-0.625	0.398	0.176	0.321	0.135	0.451	0.573	0.636	0.412	0.573	0.797	0.332	0.401	0.467	0.0997	0.402	0.0907	-0.316	0.13	-0.0807	0.137	0.149	-0.0454	-0.0361	-0.285	0.00664
Sncaip	MGI:1915097	NA	turquoise	blue	blue	0.0471	0.0474	0.0173	0.127	-0.00882	0.424	0.082	-0.052	0.158	0.0324	0.00707	0.506	0.417	0.534	0.332	0.351	0.171	0.359	0.115	0.232	-0.384	-0.0583	-0.107	0.0812	-0.102	-0.0598	-0.124	0.017	-0.226	-0.383	-0.255	-0.11	-0.299	-0.177	-0.202	-0.426	-0.378	-0.515	-0.399	-0.325	-0.274	-0.409	-0.285	-0.464	-0.571	-0.258	-0.0262	-0.346	-0.483	-0.378	-0.293	0.153	-0.0528	-0.353	-0.423	-0.0146	0.26	0.0643	0.0149	0.102	-0.195	0.18	0.152	0.364	0.512	0.423	0.596	0.562	0.299	0.476	-0.215	0.185	0.00832	-0.0833	0.0324	-0.148	0.211	0.197	0.116	0.19	0.0457	0.0345	0.0836	0.0392	0.17	0.13	-0.107	0.0761	0.703	0.422	0.547	0.533	0.303	-0.114	0.0519	-0.0375	0.065	0.243	0.29	-0.422	-0.195	-0.245	-0.235	-0.41	-0.383	-0.336	-0.358	-0.365	-0.49	-0.368	-0.0712	-0.0102	-0.186	-0.222	0.0388	0.218	-0.168	-0.135	-0.175	-0.192	0.0321	0.0327	0.0387	-0.0621
Sncg	MGI:1298397	NA	saddlebrown	pink	blue	0.0286	0.0775	-0.0112	0.0928	-0.0636	0.0705	0.114	0.1	0.206	0.0246	0.0981	0.845	0.577	0.547	0.232	0.418	0.189	0.399	0.0714	0.124	-0.602	-0.278	-0.255	-0.0934	-0.139	0.0761	-0.0443	-0.239	-0.497	-0.381	-0.126	0.0576	-0.24	-0.285	-0.182	-0.397	-0.356	-0.566	-0.576	-0.244	-0.304	-0.45	-0.37	-0.626	-0.674	-0.367	-0.218	-0.513	-0.345	-0.393	-0.476	0.00151	-0.139	-0.437	-0.537	0.0111	0.296	0.0166	0.0718	-0.0772	-0.219	0.254	0.237	0.326	0.552	0.567	0.697	0.851	0.459	0.557	-0.303	0.136	0.178	-0.0404	0.146	-0.0854	0.23	0.112	0.0111	0.285	-0.049	0.074	0.0378	-0.0295	0.194	0.083	0.0474	0.0804	0.511	0.399	0.719	0.605	0.572	-0.0552	0.174	0.0139	0.122	0.227	0.305	-0.306	-0.235	-0.304	-0.166	-0.226	-0.255	-0.269	-0.549	-0.555	-0.466	-0.12	0.206	0.238	0.0278	0.00868	-0.109	-0.0131	-0.472	-0.46	-0.399	-0.437	-0.373	0.00307	0.145	-0.0775
Snd1	MGI:1929266	NA	brown	blue	darkgreen	-0.0303	0.0348	-0.0472	0.219	0.413	0.506	-0.113	-0.149	-0.00402	0.145	0.000122	-0.0314	-0.35	-0.191	-0.374	0.336	-0.138	-0.0188	-0.0199	-0.145	-0.15	-0.29	-0.249	-0.0547	0.023	-0.0444	0.00523	0.225	-0.121	-0.115	-0.422	0.179	0.0164	0.48	0.702	0.0672	0.162	0.0665	0.0938	0.0683	0.00918	0.287	0.124	0.204	0.142	0.0395	0.0546	0.181	0.0313	-0.123	-0.0633	-0.0381	-0.44	-0.294	-0.101	-0.427	-0.192	0.127	-0.186	0.0522	0.383	0.22	-0.123	-0.277	-0.453	0.035	-0.215	-0.102	0.372	-0.0271	0.224	-0.201	-0.197	-0.0494	-0.211	-0.0666	-0.257	0.078	0.0124	-0.209	-0.00165	0.0951	-0.00279	-0.0428	-0.0411	0.0306	-0.132	-0.0559	-0.1	-0.21	-0.132	-0.252	-0.0778	-0.0392	0.0457	0.166	0.0479	0.497	0.0638	0.0478	0.128	0.457	0.761	0.265	0.429	0.108	-0.0139	-0.127	0.0293	0.0748	0.232	-0.0475	-0.0162	-0.0108	-0.2	-0.45	-0.248	-0.322	-0.117	-0.444	-0.243	-0.0653	0.292	0.043
Sned1	MGI:3045960	NA	turquoise	pink	turquoise	-0.0647	-0.105	0.102	0.028	-0.0826	0.067	0.111	-0.0342	0.0992	0.16	0.0595	0.527	0.33	0.488	0.411	0.52	0.386	0.482	0.0144	0.518	-0.274	0.115	0.0526	0.0892	-0.0609	-0.163	-0.403	-0.163	-0.336	-0.337	-0.305	-0.4	-0.382	-0.149	-0.259	-0.326	-0.412	-0.575	-0.52	-0.0602	-0.348	-0.41	-0.421	-0.599	-0.666	-0.29	-0.201	-0.462	-0.33	-0.342	-0.428	0.0537	0.217	-0.156	-0.196	0.229	0.579	0.129	0.146	0.0953	-0.179	0.307	0.206	0.387	0.524	0.329	0.673	0.737	0.495	0.6	-0.427	0.0416	0.0406	-0.299	-0.0957	-0.443	0.0771	-0.0472	-0.0729	0.192	0.108	0.0643	0.068	-0.0842	0.0657	-0.0196	-0.0723	-0.107	0.41	0.0741	0.446	0.226	-0.0376	0.115	0.0645	0.19	0.191	0.394	0.485	-0.122	-0.0403	-0.0447	-0.149	-0.404	-0.44	-0.184	-0.406	-0.258	-0.505	-0.506	-0.393	-0.309	-0.217	-0.41	0.065	0.283	0.00157	0.0382	-0.327	-0.222	-0.138	0.178	0.0981	-0.0951
Snf8	MGI:1343161	NA	lightgreen	purple	darkgreen	0.194	0.108	-0.0187	0.288	0.0735	0.139	-0.247	-0.0475	-0.0478	0.0678	-0.0781	-0.215	-0.232	-0.106	-0.498	0.00178	-0.277	-0.198	0.0317	-0.435	-0.123	-0.366	-0.299	-0.0693	-0.0552	0.136	0.289	0.0738	-0.065	0.0548	-0.0531	0.433	0.142	0.202	0.556	0.171	0.317	0.262	0.249	-0.0415	0.0931	0.0188	0.191	0.264	0.297	0.148	0.158	0.29	0.128	-0.0688	0.0139	-0.0902	-0.378	-0.208	-0.18	-0.403	-0.364	0.127	-0.283	-0.0949	0.157	-0.0347	-0.0845	-0.444	-0.377	0.0312	-0.24	-0.235	0.0696	-0.162	0.292	-0.0338	-0.133	0.178	-0.0725	0.2	-0.249	0.0738	0.213	-0.112	-0.0903	-0.125	0.0621	0.177	0.0656	0.212	0.0266	0.0915	-0.0511	-0.133	-0.31	-0.18	0.088	-0.248	0.0185	0.0126	0.0433	0.113	-0.194	-0.00179	-0.0749	0.196	0.574	0.455	0.518	0.0651	0.176	-0.0913	0.238	0.177	0.484	0.202	0.268	0.391	-0.0628	-0.501	-0.313	-0.335	0.0055	-0.247	-0.179	-0.0889	-0.0606	-0.184
Snhg1	MGI:3763743	NA	turquoise	turquoise	turquoise	0.017	0.0433	-0.061	0.0166	-0.0637	-0.115	0.112	-0.0308	-0.0339	-0.0642	0.0384	-0.341	-0.277	-0.359	-0.368	-0.447	-0.377	-0.446	-0.00149	-0.556	0.167	-0.198	-0.161	0.0187	0.0853	0.174	0.417	0.112	0.191	0.133	0.388	0.467	0.316	0.0956	0.265	0.407	0.44	0.567	0.339	0.0345	0.224	0.308	0.357	0.415	0.619	0.2	0.0447	0.228	0.129	0.321	0.316	0.0681	-0.142	0.102	0.233	-0.318	-0.508	-0.0819	-0.132	-0.0486	-0.0423	-0.408	-0.0501	-0.324	-0.286	-0.226	-0.435	-0.487	-0.469	-0.618	0.49	0.139	-0.0278	0.218	-0.05	0.334	0.00111	0.152	0.107	-0.0983	-0.123	-0.156	-0.149	0.00664	-0.105	0.00344	-0.0577	-0.0338	-0.369	-0.248	-0.349	-0.355	-0.0343	0.269	0.237	-0.0395	-0.0865	-0.344	-0.393	0.362	0.186	0.162	0.247	0.635	0.573	0.383	0.217	0.191	0.563	0.483	0.474	0.315	0.344	0.537	0.066	-0.313	-0.207	-0.236	0.122	0.0496	-0.0403	-0.0245	-0.178	-0.12
Snhg11	MGI:2441845	NA	blue	greenyellow	blue	-0.0469	0.0225	0.0149	0.0512	-0.102	-0.00997	0.139	0.016	0.122	0.0044	0.054	0.24	0.363	0.472	0.185	0.195	0.149	0.123	-0.0672	0.158	-0.195	-0.0253	0.00454	0.0487	0.0154	-0.184	-0.212	-0.115	-0.17	-0.148	-0.0513	-0.0823	-0.187	-0.291	-0.237	-0.164	-0.311	-0.307	-0.222	-0.0444	-0.261	-0.291	-0.327	-0.32	-0.434	-0.26	-0.136	-0.278	-0.201	-0.142	-0.194	0.0143	0.0185	-0.169	-0.247	0.0703	0.285	0.0362	0.109	0.0384	-0.2	0.118	0.135	0.294	0.395	0.256	0.596	0.401	0.328	0.354	-0.293	-0.00793	0.134	-0.185	-0.0855	-0.181	0.146	0.0614	0.0143	0.183	-0.0191	0.0585	-0.035	-0.0623	-0.0741	-0.00599	-0.0865	0.0448	0.398	0.309	0.185	0.347	0.249	0.0743	0.0593	-0.0275	0.0754	0.0179	0.00708	-0.0805	-0.0426	-0.25	-0.159	-0.257	-0.21	-0.062	-0.119	-0.15	-0.189	-0.128	0.0375	0.0904	-0.245	-0.226	0.054	0.048	-0.0341	-0.0191	-0.089	-0.0649	-0.0887	0.0903	0.0402	-0.099
Snhg14	MGI:1289201	NA	purple	darkred	NA	0.00504	0.1	-0.148	0.45	-0.054	0.0196	0.0387	-0.0477	-0.064	-0.11	-0.161	-0.0664	-0.0612	-0.178	0.125	-0.188	0.0777	-0.0874	-0.00535	-0.048	0.164	0.282	0.054	-0.151	-0.0648	0.0941	0.133	0.212	0.357	0.0662	0.0754	-0.18	-0.0124	-0.413	-0.177	0.19	0.0565	0.0724	0.162	0.121	0.05	-0.282	0.125	0.215	0.216	0.0622	0.189	0.251	0.0427	0.375	0.345	-0.00448	0.314	0.25	0.195	0.0437	-0.0437	-0.0954	-0.0806	-0.231	-0.189	-0.232	-0.026	-0.029	-0.102	-0.376	-0.169	-0.104	-0.312	-0.177	-0.186	-0.151	-0.153	0.162	0.0556	0.176	0.127	-0.0659	-0.0489	-0.0521	-0.1	-0.279	-0.13	0.0803	NA	NA	NA	NA	NA	NA	NA	NA	NA	NA	NA	NA	NA	NA	NA	NA	NA	NA	NA	NA	NA	NA	NA	NA	NA	NA	NA	NA	NA	NA	NA	NA	NA	NA	NA	NA	NA	NA	NA	NA
Snhg14_isoform	MGI:1289201	NA	blue	blue	blue	-0.0582	0.0479	0.0864	0.0035	-0.172	-0.135	0.108	0.106	0.0373	-0.0154	0.0146	0.44	0.827	0.576	0.257	0.242	0.0381	0.237	-0.0354	0.152	-0.452	-0.101	-0.148	0.0505	0.00454	-0.132	-0.175	-0.338	-0.389	-0.283	0.0671	0.0372	-0.215	-0.404	-0.503	-0.416	-0.497	-0.539	-0.524	-0.188	-0.235	-0.46	-0.503	-0.65	-0.625	-0.286	-0.317	-0.55	-0.256	-0.289	-0.395	0.0393	0.068	-0.267	-0.344	0.127	0.362	0.0835	0.348	0.234	-0.231	0.178	0.15	0.288	0.79	0.558	0.689	0.499	0.336	0.456	-0.136	0.405	0.0599	-0.115	-0.0958	-0.289	0.235	0.169	0.0547	0.18	-0.0632	0.0566	0.183	-0.2	0.00136	0.0969	0.176	0.0678	0.509	0.538	0.506	0.861	0.739	-0.0805	-0.0395	-0.119	0.00177	0.0618	0.112	-0.306	-0.283	-0.417	-0.36	-0.449	-0.365	-0.37	-0.415	-0.476	-0.459	-0.181	0.223	0.368	-0.12	-0.0579	-0.119	0.0814	-0.32	-0.325	-0.338	-0.28	-0.208	0.0287	-0.00368	-0.129
Snhg15	MGI:3650059	NA	turquoise	turquoise	blue	0.0459	0.0641	-0.183	0.107	0.0963	0.0343	-0.0847	0.00292	-0.114	-0.1	0.00209	-0.335	-0.417	-0.381	-0.191	-0.237	-0.114	-0.205	-0.00674	-0.275	0.177	-0.0355	-0.0401	-0.0598	0.055	0.194	0.253	0.155	0.267	0.145	0.000768	0.122	0.158	0.184	0.337	0.295	0.371	0.354	0.322	0.199	0.263	0.343	0.366	0.492	0.51	0.223	0.08	0.243	0.134	0.358	0.33	0.0299	-0.0472	0.177	0.335	-0.118	-0.368	-0.0817	-0.0972	-0.116	0.058	-0.295	-0.164	-0.171	-0.448	-0.392	-0.479	-0.471	-0.405	-0.455	0.3	-0.0979	0.00595	0.0917	0.046	0.249	-0.183	0.0612	-0.0682	-0.133	-0.0914	-0.071	-0.251	0.0608	-0.0855	0.0148	0.0171	0.00312	-0.322	-0.366	-0.26	-0.413	-0.249	0.0595	0.124	-0.126	0.214	0.00843	-0.0173	0.189	0.291	0.109	0.313	0.398	0.28	0.0996	0.0961	0.00125	0.167	0.106	0.0795	-0.143	0.333	0.266	-0.00899	-0.156	-0.0991	-0.0197	0.16	0.11	0.0362	-0.143	0.126	-0.118
Snhg18	MGI:1914085	NA	brown	brown	green	0.0271	0.031	0.00643	0.278	0.171	0.228	0.0483	-0.0197	0.0769	0.251	0.178	0.409	0.161	0.431	0.142	0.914	0.448	0.656	-0.0163	0.315	-0.565	-0.19	-0.269	0.00627	-0.125	-0.0138	-0.284	-0.247	-0.485	-0.199	-0.607	-0.256	-0.186	-0.0253	0.23	-0.362	-0.282	-0.641	-0.564	-0.249	-0.343	-0.324	-0.49	-0.569	-0.616	-0.214	-0.258	-0.405	-0.18	-0.527	-0.591	-0.14	-0.0894	-0.463	-0.377	-0.12	0.44	0.206	0.0917	0.0889	0.176	0.587	0.204	0.0911	0.233	0.513	0.559	0.573	0.933	0.721	-0.295	-0.079	-0.0434	-0.213	-0.112	-0.37	-0.117	0.0655	0.0354	0.0021	-0.0881	0.146	0.162	-0.0293	0.118	0.105	0.048	-0.0589	0.381	0.0179	0.306	0.15	-0.0182	0.195	0.257	0.309	0.569	0.903	0.818	-0.301	-0.201	-0.171	0.232	-0.216	-0.38	-0.572	-0.573	-0.642	-0.69	-0.169	-0.291	-0.479	0.0747	-0.227	-0.0911	-0.0281	-0.362	-0.127	-0.203	-0.395	-0.289	-0.105	0.308	-0.0788
Snhg20	MGI:1924222	NA	turquoise	NA	cyan	-0.0177	0.0667	0.0351	0.16	0.00337	0.0616	0.166	-0.0648	0.0798	0.186	0.105	0.275	0.125	0.215	0.314	0.317	0.497	0.5	0.0306	0.0115	-0.433	-0.226	-0.284	0.0358	-0.102	0.111	0.0793	-0.158	-0.0524	-0.116	-0.407	-0.165	-0.172	-0.13	-0.00284	-0.284	-0.281	-0.442	-0.251	NA	NA	NA	NA	NA	NA	NA	NA	NA	NA	NA	NA	NA	NA	NA	NA	NA	NA	NA	NA	NA	NA	NA	NA	NA	NA	NA	NA	NA	NA	NA	NA	NA	NA	NA	NA	NA	NA	NA	NA	NA	NA	NA	NA	NA	0.0643	0.0964	-0.0916	0.00406	0.196	0.116	0.32	0.148	0.0546	0.182	0.189	0.187	0.476	0.212	0.488	-0.297	-0.197	-0.249	-0.0843	-0.134	-0.268	-0.294	-0.351	-0.478	-0.411	-0.203	-0.0998	-0.213	0.0666	0.0908	-0.112	0.16	-0.363	-0.166	-0.184	-0.122	-0.0904	-0.131	0.0689	-0.106
Snhg8	MGI:1917145	NA	lightyellow	NA	lightcyan	0.0445	-0.0929	-0.0817	0.0877	-0.0842	-0.0132	0.0415	0.00282	0.0969	-0.0617	0.0882	-0.0176	-0.129	-0.126	-0.072	-0.0447	0.0598	0.0174	-0.0173	-0.189	-0.0989	-0.17	-0.138	-0.0688	-0.0296	0.361	0.305	0.0126	0.0327	-0.00474	-0.0206	0.159	0.00506	0.0406	0.182	0.0142	0.27	0.0741	0.0717	NA	NA	NA	NA	NA	NA	NA	NA	NA	NA	NA	NA	NA	NA	NA	NA	NA	NA	NA	NA	NA	NA	NA	NA	NA	NA	NA	NA	NA	NA	NA	NA	NA	NA	NA	NA	NA	NA	NA	NA	NA	NA	NA	NA	NA	-0.119	-0.00225	0.0486	-0.00579	-0.224	-0.242	-0.159	-0.252	-0.135	-0.000624	0.188	0.13	0.181	0.0474	0.0812	-0.0356	-0.0302	0.0602	0.227	0.401	0.186	0.00203	0.0949	-0.119	0.0584	0.048	0.133	-0.122	0.435	0.37	-0.0216	-0.118	-0.245	-0.158	-0.00499	-0.0224	0.0449	-0.202	-0.135	-0.175
Snhg9	MGI:1920724	NA	NA	NA	lightcyan	NA	NA	NA	NA	NA	NA	NA	NA	NA	NA	NA	NA	NA	NA	NA	NA	NA	NA	NA	NA	NA	NA	NA	NA	NA	NA	NA	NA	NA	NA	NA	NA	NA	NA	NA	NA	NA	NA	NA	NA	NA	NA	NA	NA	NA	NA	NA	NA	NA	NA	NA	NA	NA	NA	NA	NA	NA	NA	NA	NA	NA	NA	NA	NA	NA	NA	NA	NA	NA	NA	NA	NA	NA	NA	NA	NA	NA	NA	NA	NA	NA	NA	NA	NA	0.00321	-0.00765	0.0307	0.0685	0.0818	-0.217	-0.0178	-0.0563	-0.0556	0.22	0.159	0.169	0.369	0.192	0.266	-0.0859	-0.0946	-0.25	0.0842	0.228	-0.0953	-0.218	-0.107	-0.307	-0.177	0.0267	-0.0288	-0.178	0.491	0.252	0.068	-0.00213	-0.224	-0.0861	-0.0553	0.00429	0.0331	-0.00222	-0.0298	-0.104
Snip1	MGI:2156003	NA	turquoise	turquoise	turquoise	0.0229	-0.00928	-0.0578	-0.398	-0.0786	-0.235	-0.145	-0.0666	-0.0769	-0.107	0.0686	-0.59	-0.543	-0.367	-0.417	-0.547	-0.289	-0.584	-0.01	-0.53	0.429	-0.118	-0.0137	0.137	0.146	0.07	0.299	0.152	0.418	0.449	0.254	0.371	0.335	0.404	0.346	0.419	0.481	0.71	0.643	0.268	0.26	0.667	0.357	0.716	0.685	0.314	0.187	0.509	0.364	0.358	0.521	0.0171	-0.235	0.128	0.366	-0.269	-0.591	-0.0843	-0.189	0.0174	0.193	-0.323	-0.258	-0.271	-0.649	-0.47	-0.626	-0.659	-0.43	-0.602	0.324	-0.274	-0.0681	0.0148	0.0193	0.345	-0.188	-0.00451	0.0621	-0.136	-0.047	0.0413	-0.155	0.0228	-0.114	-0.0215	-0.108	-0.0122	-0.304	-0.285	-0.67	-0.587	-0.375	-0.0765	0.00122	-0.105	-0.41	-0.463	-0.612	0.273	0.191	0.39	0.281	0.575	0.645	0.52	0.585	0.608	0.765	0.398	0.306	0.123	0.128	0.395	0.283	-0.362	0.167	0.0625	0.461	0.36	0.258	-0.0358	-0.35	0.0214
Snn	MGI:1276549	NA	salmon	tan	grey60	-0.024	-0.0262	0.0297	0.204	0.00693	-0.164	0.00263	-0.104	-0.033	-0.0376	0.00599	-0.188	-0.253	-0.111	-0.0353	-0.029	0.205	-0.0561	-0.0594	-0.0424	0.159	0.152	0.107	-0.0125	-0.00659	0.0931	0.0785	0.0252	0.413	0.848	-0.175	-0.2	0.271	-0.148	0.0535	0.177	0.154	0.0691	0.141	0.0621	-0.0342	-0.155	-0.0816	0.171	0.0867	0.304	-0.0391	0.27	0.862	0.534	0.239	-0.19	0.0441	0.0586	0.0485	-0.0308	-0.0952	0.0108	0.0705	-0.0922	0.0679	0.00532	0.139	-0.133	-0.145	-0.213	-0.124	-0.106	-0.0527	-0.0408	-0.149	-0.212	-0.093	-0.0854	0.0608	0.169	-0.106	-0.0641	0.0776	0.0105	-0.0136	-0.0856	0.132	-0.0565	0.00486	-0.0341	-0.122	-0.0409	-0.178	-0.268	-0.31	-0.419	-0.485	0.167	0.0578	-0.0572	0.317	0.0635	0.0453	0.102	0.19	-0.0763	0.0291	0.113	-0.0521	-0.171	0.124	0.165	0.0706	0.224	-0.353	-0.468	0.162	0.0123	0.118	0.118	0.261	0.456	0.831	0.541	0.383	-0.101	0.0896	0.158
Snora17	MGI:4360060	NA	yellowgreen	NA	violet	-0.00283	0.411	-0.086	0.142	-0.0746	0.045	-0.014	-0.0782	-0.0547	-0.0561	-0.0139	-0.16	-0.147	-0.15	-0.0859	-0.128	0.0639	-0.0273	0.161	-0.202	0.0166	-0.0643	-0.123	0.195	-0.0741	0.1	0.16	0.135	0.167	0.0419	-0.0213	0.053	0.0768	-0.069	0.117	0.0408	0.131	0.122	0.173	NA	NA	NA	NA	NA	NA	NA	NA	NA	NA	NA	NA	NA	NA	NA	NA	NA	NA	NA	NA	NA	NA	NA	NA	NA	NA	NA	NA	NA	NA	NA	NA	NA	NA	NA	NA	NA	NA	NA	NA	NA	NA	NA	NA	NA	0.185	0.127	0.0863	0.462	-0.0557	-0.142	-0.197	-0.14	-0.0526	0.143	0.133	-0.123	0.188	-0.0581	-0.0367	-0.0971	0.0564	-0.176	0.0842	0.189	0.0977	0.0281	0.0956	-0.0232	0.123	0.196	0.106	-0.00881	0.111	0.135	0.183	-0.212	-0.0601	0.0022	0.0934	0.0729	0.0366	-0.154	-0.119	-0.251
Snora30	MGI:3819499	NA	NA	purple	red	NA	NA	NA	NA	NA	NA	NA	NA	NA	NA	NA	NA	NA	NA	NA	NA	NA	NA	NA	NA	NA	NA	NA	NA	NA	NA	NA	NA	NA	NA	NA	NA	NA	NA	NA	NA	NA	NA	NA	0.178	0.197	0.0343	0.143	0.0349	0.069	-0.0785	-0.0889	-0.106	-0.0756	-0.11	-0.0406	0.12	0.226	0.317	0.204	0.344	0.184	-0.261	0.0193	-0.136	-0.127	-0.132	-0.0846	-0.0805	-0.00574	-0.153	0.04	-0.0103	-0.116	-0.0769	-0.0912	-0.0575	-0.0366	0.134	0.0262	-0.201	-0.12	-0.0593	-0.0753	-0.149	0.132	-0.0216	0.131	-0.0999	-0.0176	0.0275	0.0877	0.0477	-0.13	-0.137	-0.164	-0.268	-0.325	0.0267	-0.0678	0.0941	0.135	0.0623	0.0886	0.172	0.0675	0.028	0.0179	-0.061	-0.0317	-0.0142	0.0501	0.14	0.0548	-0.123	-0.269	-0.27	-0.136	-0.115	-0.00899	0.108	0.225	0.297	0.117	0.142	0.0861	0.0933	-0.0142	-0.0966
Snora34	MGI:3819502	NA	purple	NA	NA	-0.0393	0.0564	-0.0875	-0.426	-0.151	-0.29	0.0184	0.0824	0.0415	0.0205	0.107	0.113	0.269	0.226	0.191	0.0331	0.166	0.0939	-0.00407	-0.0476	-0.18	-0.126	-0.15	0.0739	0.0083	0.0123	0.032	-0.253	-0.0769	0.0251	0.0222	0.0158	-0.0663	-0.0873	-0.267	-0.243	-0.262	-0.207	-0.188	NA	NA	NA	NA	NA	NA	NA	NA	NA	NA	NA	NA	NA	NA	NA	NA	NA	NA	NA	NA	NA	NA	NA	NA	NA	NA	NA	NA	NA	NA	NA	NA	NA	NA	NA	NA	NA	NA	NA	NA	NA	NA	NA	NA	NA	NA	NA	NA	NA	NA	NA	NA	NA	NA	NA	NA	NA	NA	NA	NA	NA	NA	NA	NA	NA	NA	NA	NA	NA	NA	NA	NA	NA	NA	NA	NA	NA	NA	NA	NA	NA	NA	NA	NA	NA
Snora43	MGI:4360066	NA	blue	blue	NA	-0.112	-0.00703	-0.0316	-0.0212	-0.057	-0.0177	-0.0691	-0.131	-0.0585	0.0386	-0.039	-0.355	-0.338	-0.247	-0.128	-0.234	0.0565	-0.16	-0.0555	-0.203	0.204	0.00176	0.0145	0.0246	-0.00212	0.0983	0.228	0.0464	0.34	0.222	-0.0658	0.0228	0.182	0.157	0.185	0.196	0.2	0.267	0.374	0.178	0.0213	0.182	0.0792	0.481	0.339	0.171	0.000976	0.353	0.324	0.467	0.465	-0.114	-0.152	0.0243	0.158	-0.294	-0.36	0.108	0.073	-0.00593	-0.039	-0.297	-0.192	-0.0989	-0.373	-0.342	-0.354	-0.43	-0.287	-0.282	0.0343	-0.311	-0.196	0.118	0.0837	0.306	-0.17	-0.091	-0.0549	-0.129	-0.017	-0.0888	0.0997	-0.127	NA	NA	NA	NA	NA	NA	NA	NA	NA	NA	NA	NA	NA	NA	NA	NA	NA	NA	NA	NA	NA	NA	NA	NA	NA	NA	NA	NA	NA	NA	NA	NA	NA	NA	NA	NA	NA	NA	NA	NA
Snora57	MGI:5455599	NA	blue	turquoise	purple	-0.051	0.0296	-0.0529	0.00184	-0.00486	-0.0245	0.0692	-0.046	-0.0516	0.0556	0.205	-0.225	-0.264	-0.217	-0.336	-0.233	-0.0783	-0.228	-0.0481	-0.467	-0.00674	-0.284	-0.202	0.086	-0.00349	0.261	0.336	0.089	0.154	0.211	0.00189	0.361	0.156	0.162	0.368	0.168	0.383	0.337	0.314	0.111	0.361	0.178	0.329	0.42	0.328	0.0512	-0.014	0.247	0.21	0.182	0.189	0.0112	-0.216	-0.0566	0.042	-0.287	-0.401	0.0376	-0.195	0.0783	0.12	-0.159	-0.246	-0.228	-0.322	-0.207	-0.349	-0.262	-0.212	-0.295	0.0543	-0.212	0.0959	0.108	0.161	0.207	0.0443	0.12	0.0488	-0.061	0.00717	0.0999	0.0709	-0.0552	-0.118	-0.0745	-0.168	0.0433	-0.176	-0.186	-0.331	-0.284	-0.0627	0.108	0.297	0.0671	-0.0219	-0.175	-0.236	0.181	0.207	0.206	0.342	0.55	0.501	0.176	0.2	0.0524	0.357	0.285	0.421	0.132	0.341	0.508	0.0999	-0.354	-0.254	-0.29	0.213	0.0475	0.121	-0.17	-0.168	-0.083
Snora73b	MGI:4360049	NA	NA	blue	NA	NA	NA	NA	NA	NA	NA	NA	NA	NA	NA	NA	NA	NA	NA	NA	NA	NA	NA	NA	NA	NA	NA	NA	NA	NA	NA	NA	NA	NA	NA	NA	NA	NA	NA	NA	NA	NA	NA	NA	-0.0501	0.205	0.163	0.305	0.371	0.336	0.0785	0.104	0.291	-0.0085	0.117	0.218	0.0102	-0.278	-0.00473	-0.0305	-0.0982	-0.34	-0.174	-0.267	-0.0904	-0.041	-0.25	-0.105	-0.195	-0.378	-0.191	-0.185	-0.204	-0.182	-0.233	0.0638	-0.268	-0.117	0.116	0.196	0.278	-0.0999	-0.0478	0.118	-0.147	-0.029	0.113	-0.0552	0.16	NA	NA	NA	NA	NA	NA	NA	NA	NA	NA	NA	NA	NA	NA	NA	NA	NA	NA	NA	NA	NA	NA	NA	NA	NA	NA	NA	NA	NA	NA	NA	NA	NA	NA	NA	NA	NA	NA	NA	NA
Snora78	MGI:4360056	NA	NA	NA	purple	NA	NA	NA	NA	NA	NA	NA	NA	NA	NA	NA	NA	NA	NA	NA	NA	NA	NA	NA	NA	NA	NA	NA	NA	NA	NA	NA	NA	NA	NA	NA	NA	NA	NA	NA	NA	NA	NA	NA	NA	NA	NA	NA	NA	NA	NA	NA	NA	NA	NA	NA	NA	NA	NA	NA	NA	NA	NA	NA	NA	NA	NA	NA	NA	NA	NA	NA	NA	NA	NA	NA	NA	NA	NA	NA	NA	NA	NA	NA	NA	NA	NA	NA	NA	-0.0452	0.0325	-0.086	-0.0111	-0.138	-0.179	-0.22	-0.178	-0.0389	0.216	0.0933	-0.0144	-0.0954	-0.156	-0.174	0.0839	0.0712	0.18	0.191	0.375	0.299	0.0807	0.179	0.0572	0.217	0.131	0.264	0.104	0.344	0.42	0.119	-0.121	-0.159	-0.174	0.094	0.0623	0.0724	-0.179	-0.127	-0.235
Snord104	MGI:3819515	NA	lightgreen	NA	lightcyan	0.0956	0.00528	-0.18	-0.0552	0.0363	-0.066	0.0384	-0.109	-0.0438	0.00738	0.254	0.0193	-0.175	0.0331	-0.185	0.132	0.0615	0.0128	0.0235	-0.205	-0.191	-0.316	-0.177	-0.0678	0.0909	0.37	0.22	-0.0601	-0.129	-0.103	-0.108	0.241	0.0439	0.252	0.416	0.0452	0.331	0.0746	0.0271	NA	NA	NA	NA	NA	NA	NA	NA	NA	NA	NA	NA	NA	NA	NA	NA	NA	NA	NA	NA	NA	NA	NA	NA	NA	NA	NA	NA	NA	NA	NA	NA	NA	NA	NA	NA	NA	NA	NA	NA	NA	NA	NA	NA	NA	0.0221	0.0319	-0.131	0.00126	0.033	-0.157	-0.0411	-0.139	-0.0176	0.168	0.249	0.0859	0.111	0.235	0.133	-0.0594	0.0647	0.181	0.381	0.474	0.285	-0.113	-0.123	-0.228	0.0123	0.145	0.277	-0.0267	0.522	0.405	-0.0167	-0.271	-0.372	-0.392	-0.0567	-0.194	-0.127	-0.263	0.0599	-0.13
Snord123	MGI:5297223	NA	brown	brown	green	-0.0358	-0.0315	0.0413	0.237	0.144	0.121	0.0692	-0.0445	0.0651	0.279	0.15	0.248	0.0736	0.295	0.113	0.764	0.422	0.56	-0.0291	0.307	-0.407	-0.0868	-0.162	0.0209	-0.0756	0.0249	-0.206	-0.268	-0.391	-0.136	-0.527	-0.282	-0.179	-0.0195	0.198	-0.284	-0.222	-0.519	-0.451	-0.214	-0.25	-0.304	-0.421	-0.412	-0.464	-0.173	-0.268	-0.328	-0.13	-0.43	-0.485	-0.134	-0.101	-0.377	-0.326	-0.127	0.301	0.279	0.138	0.121	0.081	0.376	0.119	0.00856	0.144	0.424	0.386	0.367	0.75	0.573	-0.218	-0.0837	-0.00688	-0.181	0.0241	-0.186	-0.0407	0.0605	0.164	0.0408	-0.0229	0.119	0.197	-0.138	0.0845	0.0626	-0.0421	-0.119	0.245	0.0601	0.221	0.0393	-0.141	0.164	0.207	0.297	0.485	0.798	0.746	-0.252	-0.19	-0.108	0.179	-0.248	-0.373	-0.508	-0.489	-0.473	-0.605	-0.202	-0.402	-0.534	0.043	-0.241	-0.0906	0.0396	-0.162	0.0301	-0.162	-0.267	-0.262	-0.0907	0.372	0.0684
Snord17	MGI:3819523	NA	plum1	NA	NA	0.0771	0.0431	0.0636	0.0489	0.0192	-0.0767	0.00233	-0.125	0.0171	-0.104	0.314	-0.183	-0.118	-0.116	-0.148	-0.133	-0.0943	-0.162	0.135	-0.0249	0.194	0.109	0.198	-0.00178	0.00729	-0.102	-0.132	-0.0272	0.0572	0.155	0.129	0.0322	0.152	-0.0102	0.0589	0.103	0.137	0.204	0.178	NA	NA	NA	NA	NA	NA	NA	NA	NA	NA	NA	NA	NA	NA	NA	NA	NA	NA	NA	NA	NA	NA	NA	NA	NA	NA	NA	NA	NA	NA	NA	NA	NA	NA	NA	NA	NA	NA	NA	NA	NA	NA	NA	NA	NA	NA	NA	NA	NA	NA	NA	NA	NA	NA	NA	NA	NA	NA	NA	NA	NA	NA	NA	NA	NA	NA	NA	NA	NA	NA	NA	NA	NA	NA	NA	NA	NA	NA	NA	NA	NA	NA	NA	NA	NA
Snord32a	MGI:1351324	NA	NA	NA	blue	NA	NA	NA	NA	NA	NA	NA	NA	NA	NA	NA	NA	NA	NA	NA	NA	NA	NA	NA	NA	NA	NA	NA	NA	NA	NA	NA	NA	NA	NA	NA	NA	NA	NA	NA	NA	NA	NA	NA	NA	NA	NA	NA	NA	NA	NA	NA	NA	NA	NA	NA	NA	NA	NA	NA	NA	NA	NA	NA	NA	NA	NA	NA	NA	NA	NA	NA	NA	NA	NA	NA	NA	NA	NA	NA	NA	NA	NA	NA	NA	NA	NA	NA	NA	0.0575	0.0465	0.033	0.00588	-0.246	-0.256	-0.218	-0.332	-0.2	0.258	0.281	0.0121	0.253	0.122	0.118	0.0125	-0.0483	0.043	0.242	0.31	0.171	-0.0775	0.0352	-0.0418	0.0969	0.283	-0.00513	-0.162	0.256	0.198	0.211	-0.158	-0.0897	-0.0145	0.128	0.0429	-0.104	-0.0914	0.139	-0.199
Snord34	MGI:1351325	NA	blue	blue	NA	-0.118	-0.086	-0.0393	-0.0255	-0.0699	-0.0756	0.0324	-0.129	-0.113	0.00793	0.00267	-0.258	-0.353	-0.247	-0.226	-0.26	-0.0604	-0.216	0.0475	-0.246	0.252	-0.00346	-0.0275	0.233	0.0294	0.0283	0.0819	0.0807	0.246	0.225	0.0839	0.0888	0.148	0.201	0.213	0.232	0.285	0.368	0.371	0.121	0.229	0.219	0.214	0.427	0.39	0.0778	0.0214	0.291	0.141	0.182	0.251	0.0108	-0.108	0.0608	0.161	-0.23	-0.323	0.103	-0.0529	0.257	0.00733	-0.259	-0.043	-0.269	-0.384	-0.286	-0.369	-0.335	-0.231	-0.256	0.161	-0.179	-0.0724	0.0131	-0.0509	0.133	-0.033	-0.00878	-0.0813	-0.0816	0.0816	-0.029	-0.0238	-0.143	NA	NA	NA	NA	NA	NA	NA	NA	NA	NA	NA	NA	NA	NA	NA	NA	NA	NA	NA	NA	NA	NA	NA	NA	NA	NA	NA	NA	NA	NA	NA	NA	NA	NA	NA	NA	NA	NA	NA	NA
Snord35a	MGI:1351319	NA	darkmagenta	ivory	NA	-0.00854	-0.0225	0.018	-0.0443	0.0392	0.0183	-0.00437	-0.0874	-0.119	-0.0722	-0.0709	-0.21	-0.23	-0.103	-0.294	-0.16	-0.178	-0.257	0.00984	-0.195	0.136	-0.0845	0.0255	0.454	0.0859	0.0292	0.121	0.0642	0.114	0.131	0.067	0.199	0.129	0.208	0.246	0.125	0.228	0.28	0.223	0.163	0.0763	0.211	0.0875	0.221	0.258	0.0347	-0.0378	0.0881	-0.0655	-0.0243	0.0646	0.0278	-0.158	0.0587	0.0289	-0.0568	-0.173	-0.0769	0.0555	0.496	0.162	-0.0415	-0.134	-0.256	-0.168	-0.0501	-0.182	-0.234	-0.139	-0.259	0.309	0.0933	-0.0596	0.178	-0.0265	0.149	-0.0611	0.01	0.092	-0.0915	0.0889	-0.087	0.0283	-0.0125	NA	NA	NA	NA	NA	NA	NA	NA	NA	NA	NA	NA	NA	NA	NA	NA	NA	NA	NA	NA	NA	NA	NA	NA	NA	NA	NA	NA	NA	NA	NA	NA	NA	NA	NA	NA	NA	NA	NA	NA
Snord49a	MGI:3819538	NA	turquoise	turquoise	turquoise	0.0681	-0.039	-0.101	-0.0916	-0.109	-0.135	-0.0256	-0.0471	-0.111	-0.114	-0.0339	-0.226	-0.28	-0.296	-0.381	-0.322	-0.326	-0.395	0.00814	-0.293	0.253	-0.0612	0.0457	-0.0446	0.0264	0.0583	0.165	0.0909	0.0935	0.103	0.338	0.31	0.24	0.226	0.262	0.392	0.38	0.512	0.288	-0.046	0.296	0.289	0.438	0.334	0.54	0.204	0.00989	0.137	0.0721	0.179	0.149	0.0367	0.0593	0.31	0.316	-0.0136	-0.183	-0.0946	-0.223	-0.131	-0.13	-0.364	-0.00757	-0.336	-0.333	-0.313	-0.377	-0.29	-0.258	-0.447	0.252	-0.0657	-0.054	0.0376	-0.113	0.0139	-0.132	-0.19	0.0618	-0.148	0.0821	-0.0216	0.0192	0.162	-0.0557	-0.033	-0.0435	-0.00527	-0.296	-0.127	-0.285	-0.328	-0.0358	0.13	-0.0413	-0.137	-0.22	-0.252	-0.382	0.378	0.304	0.297	0.299	0.463	0.52	0.431	0.203	0.242	0.479	0.306	0.388	0.3	0.201	0.352	0.0241	-0.347	-0.0848	-0.211	0.0882	0.0175	-0.089	-0.245	-0.129	-0.134
Snord49b	MGI:3819539	NA	turquoise	turquoise	NA	0.0673	-0.0455	-0.0773	-0.0769	-0.0559	-0.186	0.0414	-0.132	-0.0797	-0.0942	0.115	-0.247	-0.258	-0.243	-0.375	-0.3	-0.227	-0.314	0.0145	-0.255	0.251	-0.0595	0.0597	-0.159	-0.00427	3.79e-05	0.0421	0.108	0.0883	0.22	0.275	0.222	0.182	0.137	0.202	0.308	0.322	0.453	0.305	-0.0175	0.318	0.284	0.434	0.459	0.546	0.145	0.129	0.39	0.215	0.121	0.19	-0.0148	-0.116	0.206	0.185	-0.177	-0.308	-0.0581	-0.326	-0.151	0.0714	-0.245	-0.169	-0.466	-0.437	-0.325	-0.382	-0.353	-0.269	-0.458	0.165	-0.22	-0.198	-0.0125	-0.00573	0.022	-0.0827	-0.0947	0.137	0.115	0.0536	0.052	-0.0201	0.0116	NA	NA	NA	NA	NA	NA	NA	NA	NA	NA	NA	NA	NA	NA	NA	NA	NA	NA	NA	NA	NA	NA	NA	NA	NA	NA	NA	NA	NA	NA	NA	NA	NA	NA	NA	NA	NA	NA	NA	NA
Snord58b	MGI:3819545	NA	blue	blue	NA	0.151	-0.0796	-0.00246	-0.0261	0.0167	-0.153	-0.00721	-0.0162	-0.238	0.0631	0.0866	-0.303	-0.324	-0.246	-0.143	-0.142	0.0109	-0.136	-0.0583	-0.179	0.175	-0.0512	-0.0211	0.0645	0.0219	-0.103	0.0586	0.0925	0.247	0.157	-0.0274	0.00195	0.0922	0.15	0.207	0.207	0.088	0.267	0.319	0.0876	0.113	0.308	0.329	0.501	0.386	0.15	0.182	0.363	0.147	0.332	0.362	-0.0749	-0.0731	0.131	0.273	-0.155	-0.278	0.0819	-0.0952	0.033	0.0307	-0.241	-0.207	-0.0716	-0.458	-0.447	-0.451	-0.352	-0.293	-0.281	0.0588	-0.297	-0.0385	-0.0186	-0.032	0.179	-0.118	-0.162	-0.0148	-0.183	0.0797	0.0322	-0.00773	0.106	NA	NA	NA	NA	NA	NA	NA	NA	NA	NA	NA	NA	NA	NA	NA	NA	NA	NA	NA	NA	NA	NA	NA	NA	NA	NA	NA	NA	NA	NA	NA	NA	NA	NA	NA	NA	NA	NA	NA	NA
Snord65	MGI:3819547	NA	turquoise	blue	tan	0.0491	0.00763	-0.0375	-0.108	0.0541	-0.0662	-0.0465	-0.0187	-0.0338	-0.0974	0.0602	-0.205	-0.291	-0.229	-0.443	-0.268	-0.275	-0.391	-0.0338	-0.43	0.144	-0.198	-0.113	0.0491	0.0237	0.0638	0.214	0.0109	0.0945	0.171	0.184	0.392	0.239	0.25	0.367	0.227	0.348	0.465	0.358	-0.162	0.259	0.253	0.393	0.426	0.462	0.173	-0.0485	0.228	0.114	0.114	0.109	0.0568	-0.119	0.0842	0.151	-0.24	-0.333	0.00296	-0.239	-0.0225	0.155	-0.138	-0.152	-0.411	-0.421	-0.226	-0.409	-0.256	-0.182	-0.379	0.217	-0.149	-0.00641	0.00906	-0.0496	0.105	-0.137	-0.00885	0.0857	-0.0822	0.0326	0.0491	-0.091	-0.00547	-0.14	0.0597	-0.0456	0.0582	-0.165	-0.0505	-0.281	-0.292	-0.0501	0.0329	0.0425	-0.199	-0.239	-0.188	-0.381	0.137	0.164	0.283	0.368	0.462	0.543	0.389	0.236	0.212	0.449	0.345	0.436	0.229	0.176	0.399	0.11	-0.38	-0.142	-0.231	0.165	0.0362	0.0412	-0.0203	-0.0185	-0.075
Snord7	MGI:3819552	NA	NA	turquoise	NA	NA	NA	NA	NA	NA	NA	NA	NA	NA	NA	NA	NA	NA	NA	NA	NA	NA	NA	NA	NA	NA	NA	NA	NA	NA	NA	NA	NA	NA	NA	NA	NA	NA	NA	NA	NA	NA	NA	NA	-0.239	0.204	0.291	0.375	0.135	0.335	0.113	-0.0475	-0.0411	0.0665	0.119	0.0308	-0.0238	0.117	0.246	0.274	0.0268	-0.0885	-0.0982	-0.0746	-0.0874	-0.0742	-0.233	0.0219	-0.0857	-0.0923	-0.219	-0.272	-0.174	-0.36	-0.34	0.145	0.0669	0.106	0.173	0.105	0.0871	0.0252	-0.12	-0.222	-0.164	0.0749	-0.18	-0.176	-0.0256	NA	NA	NA	NA	NA	NA	NA	NA	NA	NA	NA	NA	NA	NA	NA	NA	NA	NA	NA	NA	NA	NA	NA	NA	NA	NA	NA	NA	NA	NA	NA	NA	NA	NA	NA	NA	NA	NA	NA	NA
Snord72	MGI:3819555	NA	turquoise	blue	NA	0.00652	-0.0597	-0.141	-0.0817	-0.00181	-0.0991	-0.0404	-0.069	0.00864	-0.129	0.0772	-0.207	-0.211	-0.136	-0.321	-0.218	-0.195	-0.318	0.0335	-0.32	0.0928	-0.162	-0.0857	0.0993	0.106	0.0812	0.193	0.0317	0.0569	0.115	0.158	0.316	0.171	0.123	0.257	0.222	0.265	0.349	0.25	0.0226	0.147	0.217	0.304	0.303	0.356	0.111	0.0437	0.156	0.0848	0.123	0.141	-0.0589	0.00161	0.167	0.245	-0.0562	-0.189	-0.136	-0.222	0.101	0.174	-0.0819	-0.115	-0.154	-0.324	-0.252	-0.284	-0.208	-0.228	-0.338	0.172	-0.0658	0.00703	0.0905	0.0775	0.122	-0.0337	-0.0469	-0.0489	-0.0838	0.0912	-0.0766	-0.202	-0.0626	NA	NA	NA	NA	NA	NA	NA	NA	NA	NA	NA	NA	NA	NA	NA	NA	NA	NA	NA	NA	NA	NA	NA	NA	NA	NA	NA	NA	NA	NA	NA	NA	NA	NA	NA	NA	NA	NA	NA	NA
Snord73a	MGI:1321388	NA	NA	yellow	NA	NA	NA	NA	NA	NA	NA	NA	NA	NA	NA	NA	NA	NA	NA	NA	NA	NA	NA	NA	NA	NA	NA	NA	NA	NA	NA	NA	NA	NA	NA	NA	NA	NA	NA	NA	NA	NA	NA	NA	0.138	0.162	0.251	0.416	0.173	0.351	-0.0946	0.0428	0.0797	0.0264	0.0627	0.036	-0.0654	-0.0203	0.0787	0.168	-0.102	-0.234	-0.053	-0.0347	-0.135	-0.0517	-0.211	-0.0221	-0.248	-0.258	-0.117	-0.405	-0.173	-0.223	-0.262	0.308	0.0885	-0.0697	-0.0145	-0.0508	0.0625	-0.0875	0.0831	-0.26	-0.103	-0.0412	-0.0631	-0.11	0.0959	NA	NA	NA	NA	NA	NA	NA	NA	NA	NA	NA	NA	NA	NA	NA	NA	NA	NA	NA	NA	NA	NA	NA	NA	NA	NA	NA	NA	NA	NA	NA	NA	NA	NA	NA	NA	NA	NA	NA	NA
Snord83b	MGI:3819557	NA	brown	turquoise	turquoise	-0.0212	-0.085	-0.14	-0.315	-0.0702	-0.29	-0.0285	-0.0214	-0.097	-0.0304	-0.0124	-0.364	-0.284	-0.367	-0.358	-0.452	-0.354	-0.451	0.0204	-0.34	0.358	-0.042	0.0219	-0.0201	0.194	0.0659	0.139	0.0932	0.109	0.129	0.462	0.286	0.158	0.246	0.162	0.402	0.411	0.606	0.349	0.0494	0.459	0.471	0.544	0.416	0.627	0.0647	0.167	0.273	0.0727	0.189	0.182	0.0943	-0.0341	0.293	0.346	-0.106	-0.305	0.0151	-0.222	-0.101	0.136	-0.237	-0.157	-0.304	-0.475	-0.38	-0.584	-0.433	-0.393	-0.499	0.271	-0.113	0.0185	0.162	-0.013	0.0863	-0.144	-0.129	-0.0426	-0.0208	0.00274	-0.00665	-0.185	-0.0491	-0.117	-0.0253	-0.086	-0.162	-0.285	-0.157	-0.343	-0.233	0.0145	0.163	-0.0973	-0.0697	-0.417	-0.373	-0.469	0.386	0.226	0.296	0.123	0.438	0.465	0.431	0.262	0.402	0.565	0.285	0.366	0.386	0.191	0.299	0.0786	-0.316	0.0443	-0.136	0.0669	0.0666	-0.0511	-0.167	-0.24	0.0505
Snord87	MGI:2387894	NA	lightcyan	NA	NA	-0.068	0.00333	-0.151	0.128	0.00653	0.0772	0.0309	-0.252	0.0649	-0.0707	0.0299	-0.251	-0.275	-0.244	-0.247	-0.162	-0.0791	-0.201	0.0702	-0.308	0.0635	-0.13	-0.119	-0.0616	0.0333	0.119	0.185	0.243	0.208	0.158	-0.0834	0.184	0.172	0.125	0.287	0.206	0.258	0.243	0.286	NA	NA	NA	NA	NA	NA	NA	NA	NA	NA	NA	NA	NA	NA	NA	NA	NA	NA	NA	NA	NA	NA	NA	NA	NA	NA	NA	NA	NA	NA	NA	NA	NA	NA	NA	NA	NA	NA	NA	NA	NA	NA	NA	NA	NA	NA	NA	NA	NA	NA	NA	NA	NA	NA	NA	NA	NA	NA	NA	NA	NA	NA	NA	NA	NA	NA	NA	NA	NA	NA	NA	NA	NA	NA	NA	NA	NA	NA	NA	NA	NA	NA	NA	NA	NA
Snord88c	MGI:3819561	NA	NA	ivory	NA	NA	NA	NA	NA	NA	NA	NA	NA	NA	NA	NA	NA	NA	NA	NA	NA	NA	NA	NA	NA	NA	NA	NA	NA	NA	NA	NA	NA	NA	NA	NA	NA	NA	NA	NA	NA	NA	NA	NA	0.078	0.0219	0.19	-0.0562	0.152	0.121	0.0638	-0.22	-0.0416	-0.075	0.0156	0.135	0.0378	0.00563	0.00845	0.178	-0.0867	-0.0563	0.125	0.204	0.404	0.092	-0.00229	-0.159	0.000378	-0.17	-0.104	-0.0626	-0.143	0.0169	-0.0805	-0.0184	-0.179	0.128	-0.0394	0.053	0.0653	0.18	0.064	0.031	0.0862	0.0286	0.0843	-0.0315	0.0794	NA	NA	NA	NA	NA	NA	NA	NA	NA	NA	NA	NA	NA	NA	NA	NA	NA	NA	NA	NA	NA	NA	NA	NA	NA	NA	NA	NA	NA	NA	NA	NA	NA	NA	NA	NA	NA	NA	NA	NA
Snord89	MGI:3819562	NA	brown	green	blue	-0.0891	0.0285	-0.149	-0.258	0.0103	-0.218	-0.179	0.0239	0.00664	-0.0328	-0.0792	-0.393	-0.338	-0.248	-0.191	-0.327	-0.0289	-0.271	0.00831	-0.289	0.265	0.0122	-0.0533	0.00681	-0.00679	0.0559	0.114	0.0181	0.31	0.243	0.025	0.0787	0.156	0.222	0.136	0.208	0.245	0.33	0.455	0.32	0.0451	0.344	0.157	0.538	0.358	0.152	0.0534	0.383	0.259	0.293	0.421	-0.0936	-0.0242	0.0938	0.334	-0.198	-0.345	0.101	0.00907	-0.19	0.117	-0.206	-0.315	-0.0947	-0.42	-0.417	-0.445	-0.483	-0.349	-0.339	0.0727	-0.25	0.168	-0.107	0.0674	0.196	-0.153	0.002	-0.0997	-0.0111	-0.0895	-0.0844	-0.122	-0.155	0.0276	-0.073	-0.103	0.0452	-0.222	-0.219	-0.36	-0.363	-0.284	-0.185	-0.147	-0.129	-0.19	-0.205	-0.25	0.031	0.0878	0.208	0.21	0.272	0.295	0.251	0.387	0.282	0.289	0.18	0.0731	-0.106	0.0782	0.155	0.208	-0.187	0.125	0.106	0.151	0.217	0.218	-0.218	-0.00203	0.095
Snph	MGI:2139270	NA	blue	blue	blue	-0.0604	-0.0969	0.0127	0.0377	-0.109	-0.0172	-0.0152	0.0264	0.0593	-0.000779	-0.0162	0.281	0.459	0.35	0.175	0.146	0.046	0.101	-0.00622	0.15	-0.225	-0.017	0.00749	-0.0114	-0.048	-0.128	-0.124	-0.0122	-0.131	-0.149	0.024	-0.0255	-0.188	-0.264	-0.323	-0.157	-0.342	-0.334	-0.278	-0.0636	-0.114	-0.411	-0.299	-0.326	-0.39	-0.192	-0.0319	-0.168	-0.157	-0.192	-0.221	0.038	-0.102	-0.241	-0.403	0.0145	0.0889	0.0914	0.101	-0.0722	-0.208	0.0122	0.222	0.083	0.492	0.428	0.405	0.312	0.194	0.214	-0.0218	0.325	0.122	0.00216	0.0277	-0.0306	-0.0226	0.27	0.149	0.202	0.0436	0.0922	0.092	-0.162	-0.0106	0.0813	-0.0655	-0.147	0.337	0.224	0.314	0.445	0.284	-0.033	-0.173	-0.101	-0.0929	0.0175	0.0535	-0.0905	0.0364	-0.213	-0.365	-0.43	-0.347	-0.196	-0.219	-0.102	-0.255	-0.219	-0.0952	0.121	-0.274	-0.252	0.0402	0.222	0.0704	0.0102	-0.116	0.0394	0.0634	-0.0138	0.0357	0.0231
Snrk	MGI:108104	NA	tan	NA	NA	0.101	-0.11	-0.061	0.0578	0.0819	0.0183	0.114	0.0715	0.138	0.0813	0.0439	0.219	0.127	0.0869	0.335	0.126	0.195	0.217	-0.0599	0.234	-0.0832	0.103	0.0814	-0.00425	0.0772	0.0923	-0.116	-0.00776	-0.0651	-0.172	-0.0813	-0.22	-0.113	-0.127	-0.176	-0.126	-0.0582	-0.25	-0.171	NA	NA	NA	NA	NA	NA	NA	NA	NA	NA	NA	NA	NA	NA	NA	NA	NA	NA	NA	NA	NA	NA	NA	NA	NA	NA	NA	NA	NA	NA	NA	NA	NA	NA	NA	NA	NA	NA	NA	NA	NA	NA	NA	NA	NA	NA	NA	NA	NA	NA	NA	NA	NA	NA	NA	NA	NA	NA	NA	NA	NA	NA	NA	NA	NA	NA	NA	NA	NA	NA	NA	NA	NA	NA	NA	NA	NA	NA	NA	NA	NA	NA	NA	NA	NA
Snrnp200	MGI:2444401	NA	green	turquoise	pink	-0.0793	-0.0357	0.0606	0.0713	-0.0842	0.00212	-0.14	-0.0911	-0.0792	-0.0936	-0.381	-0.444	-0.347	-0.434	-0.254	-0.56	-0.436	-0.48	0.0757	0.103	0.758	0.537	0.554	-0.0516	-0.00661	-0.143	0.0249	0.234	0.37	0.269	0.439	-0.0875	0.238	0.00137	-0.103	0.357	0.284	0.58	0.439	0.0836	0.315	0.118	0.42	0.456	0.665	0.313	0.164	0.333	0.228	0.352	0.336	0.0554	0.355	0.706	0.497	0.257	-0.0768	-0.0899	-0.0518	-0.146	-0.103	-0.43	-0.169	-0.379	-0.344	-0.574	-0.495	-0.502	-0.602	-0.588	0.207	-0.0209	-0.122	0.248	-0.117	0.11	-0.115	-0.27	-0.0287	-0.0388	0.0322	-0.3	0.000454	-0.0282	0.0428	-0.116	-0.114	-0.0624	-0.42	-0.276	-0.441	-0.329	-0.256	-0.136	-0.44	-0.113	-0.37	-0.49	-0.529	0.274	0.165	0.243	-0.0881	0.0302	0.236	0.339	0.471	0.732	0.567	0.173	-0.14	0.143	-0.221	-0.168	0.0174	-0.00425	0.732	0.462	0.358	0.33	0.242	0.102	-0.253	0.0677
Snrnp25	MGI:1925622	NA	turquoise	turquoise	turquoise	0.043	0.0513	-0.0217	-0.142	-0.179	-0.183	-0.0681	-0.0608	-0.136	-0.126	-0.094	-0.361	-0.198	-0.224	-0.479	-0.508	-0.461	-0.535	-0.0337	-0.494	0.228	-0.172	-0.0159	-0.0159	0.0591	0.218	0.421	0.0913	0.134	0.203	0.443	0.561	0.338	0.174	0.252	0.31	0.466	0.602	0.422	0.0794	0.364	0.291	0.423	0.464	0.609	0.331	0.131	0.262	0.218	0.187	0.204	0.0378	-0.201	0.168	0.0916	-0.127	-0.534	-0.0108	-0.131	-0.2	-0.146	-0.514	-0.118	-0.436	-0.316	-0.158	-0.397	-0.485	-0.487	-0.55	0.396	0.064	-0.0485	0.319	0.169	0.387	-0.184	0.000948	-0.0282	-0.114	-0.0124	-0.0856	-0.092	0.0538	-0.131	0.00551	-0.0978	0.0628	-0.207	-0.145	-0.385	-0.212	0.076	0.0513	-0.11	-0.233	-0.38	-0.375	-0.58	0.239	0.0885	0.286	0.309	0.516	0.619	0.434	0.339	0.317	0.607	0.373	0.571	0.457	0.26	0.507	0.15	-0.384	-0.0414	-0.269	0.135	0.0385	0.0218	0.0247	-0.271	-0.227
Snrnp27	MGI:1913868	NA	blue	grey60	red	0.0654	0.103	0.119	-0.0889	-0.256	-0.187	0.0695	0.131	0.0734	0.0945	0.155	0.269	0.553	0.367	0.0159	0.176	-0.0888	0.273	-0.0311	-0.102	-0.526	-0.363	-0.329	-0.0271	-0.0977	0.139	0.0704	-0.365	-0.58	-0.406	0.163	0.383	-0.0652	-0.0709	-0.122	-0.35	-0.131	-0.303	-0.416	-0.195	-0.229	-0.243	-0.379	-0.581	-0.473	-0.166	-0.246	-0.571	-0.389	-0.536	-0.552	0.0367	-0.128	-0.406	-0.383	-0.0219	0.0952	0.0954	0.205	0.109	-0.195	0.106	0.203	0.13	0.609	0.689	0.497	0.29	0.266	0.399	0.105	0.507	0.221	0.0332	0.0228	-0.118	0.0718	0.174	0.117	-0.00596	-0.143	0.057	0.149	0.0472	-0.0277	0.0635	0.0603	0.104	0.206	0.221	0.253	0.39	0.603	0.0512	0.291	0.104	-0.0206	0.0974	0.112	-0.234	-0.274	-0.0335	0.0992	0.179	0.135	-0.0987	-0.309	-0.434	-0.141	0.0156	0.544	0.467	0.289	0.348	-0.167	-0.304	-0.58	-0.663	-0.501	-0.535	-0.439	0.0993	-0.248	-0.199
Snrnp40	MGI:1913835	NA	turquoise	turquoise	turquoise	0.0508	-0.00238	-0.0423	-0.118	-0.115	-0.156	-0.103	-0.0907	-0.0839	-0.118	-0.0223	-0.587	-0.547	-0.5	-0.702	-0.657	-0.585	-0.737	-0.0333	-0.615	0.466	-0.16	0.0424	-0.0388	0.134	0.0645	0.372	0.227	0.305	0.356	0.479	0.575	0.399	0.357	0.469	0.599	0.625	0.913	0.685	0.15	0.516	0.485	0.633	0.729	0.925	0.372	0.185	0.523	0.331	0.321	0.372	-0.0395	-0.236	0.313	0.285	-0.188	-0.629	-0.0439	-0.294	-0.149	0.0108	-0.549	-0.165	-0.656	-0.675	-0.435	-0.689	-0.689	-0.544	-0.797	0.519	-0.0933	-0.133	0.282	-0.0698	0.309	-0.12	-0.107	0.122	-0.12	0.042	-0.0252	-0.0953	0.135	-0.144	-0.0597	-0.0902	0.0339	-0.47	-0.314	-0.67	-0.564	-0.175	-0.0471	-0.0245	-0.195	-0.441	-0.547	-0.759	0.44	0.296	0.472	0.422	0.721	0.869	0.662	0.588	0.582	0.914	0.475	0.573	0.41	0.173	0.513	0.0953	-0.555	0.0641	-0.146	0.325	0.15	0.0897	-0.0388	-0.342	-0.022
Snrnp70	MGI:98341	NA	pink	turquoise	yellow	0.0655	0.0602	-0.072	0.113	0.0224	0.0372	0.0144	-0.0432	-0.0769	0.17	0.0885	0.168	-0.0203	0.1	0.456	0.303	0.682	0.654	0.0155	0.212	-0.231	0.00536	-0.154	0.122	-0.17	0.0139	-0.163	-0.0872	0.0513	-0.0295	-0.424	-0.46	-0.264	-0.116	-0.119	-0.402	-0.251	-0.439	-0.215	0.184	-0.356	-0.149	-0.449	-0.171	-0.448	-0.237	-0.00908	-0.1	-0.108	0.0706	0.0854	0.0546	0.147	-0.205	-0.0114	-0.0246	0.235	0.162	0.0859	0.173	-0.00172	0.239	-0.00376	0.56	0.106	-0.0448	0.111	0.179	0.17	0.561	-0.451	-0.28	-0.0857	-0.246	0.068	-0.121	-0.0381	-0.0274	-0.268	0.00518	-0.12	-0.0647	0.0673	-0.0712	0.0311	0.197	0.025	0.0415	0.129	0.00379	0.204	-0.0774	-0.284	0.0616	0.23	0.194	0.639	0.261	0.63	-0.4	-0.146	-0.279	-0.168	-0.149	-0.398	-0.296	-0.252	-0.34	-0.421	-0.294	-0.457	-0.542	-0.00369	-0.166	0.0692	0.246	-0.166	0.116	0.0462	0.078	0.0151	-0.204	0.143	0.0709
Snrpa	MGI:1855690	NA	turquoise	blue	tan	0.00155	-0.00307	0.06	-0.0459	0.0497	0.127	-0.154	-0.0937	-0.09	0.03	-0.0349	-0.332	-0.457	-0.4	-0.609	-0.29	-0.393	-0.407	-0.0322	-0.509	0.139	-0.348	-0.164	-0.101	0.086	0.0745	0.247	0.233	0.152	0.243	0.0421	0.5	0.213	0.54	0.627	0.389	0.475	0.548	0.491	0.173	0.316	0.413	0.365	0.544	0.56	0.18	0.133	0.415	0.285	0.193	0.238	0.0176	-0.469	-0.0265	0.00163	-0.363	-0.569	0.039	-0.247	-0.184	0.155	-0.277	-0.112	-0.449	-0.54	-0.158	-0.54	-0.477	-0.252	-0.47	0.503	-0.0593	-0.17	0.127	-0.0976	0.203	-0.219	0.0727	0.0327	-0.085	0.0108	0.0227	0.0847	0.0739	-0.153	-0.0717	-0.0417	-0.046	-0.337	-0.282	-0.4	-0.436	-0.136	-0.101	-0.0372	0.0148	-0.274	-0.157	-0.415	0.286	0.241	0.638	0.614	0.646	0.774	0.429	0.384	0.278	0.553	0.302	0.5	0.218	0.181	0.331	-0.0235	-0.597	-0.126	-0.322	0.226	-0.155	-0.0133	0.0339	-0.216	-0.0788
Snrpb	MGI:98342	NA	turquoise	turquoise	turquoise	0.134	0.0498	-0.0307	-0.167	-0.0819	-0.109	-0.0714	0.0173	-0.0495	-0.073	-0.00772	-0.365	-0.304	-0.351	-0.606	-0.478	-0.544	-0.577	-0.0476	-0.604	0.168	-0.349	-0.132	-0.0113	0.208	0.126	0.427	0.146	0.132	0.183	0.362	0.652	0.188	0.34	0.451	0.444	0.438	0.645	0.479	0.178	0.366	0.421	0.325	0.5	0.603	0.0738	0.0696	0.33	0.251	0.227	0.238	-0.0645	-0.42	0.0542	0.00777	-0.222	-0.587	0.0697	-0.189	-0.0472	0.00558	-0.405	0.0665	-0.435	-0.443	-0.117	-0.46	-0.515	-0.347	-0.547	0.516	0.0254	-0.0365	0.223	0.00647	0.409	-0.0465	0.00765	0.209	-0.0106	0.0146	0.052	-0.00588	0.101	-0.115	0.147	0.04	0.0929	-0.371	-0.182	-0.415	-0.31	0.084	-0.0755	-0.0647	-0.21	-0.451	-0.412	-0.657	0.387	0.222	0.404	0.448	0.604	0.798	0.567	0.407	0.336	0.7	0.346	0.689	0.556	0.199	0.528	0.0365	-0.566	-0.157	-0.384	0.0925	-0.0587	-0.0543	-0.0673	-0.267	-0.0427
Snrpb2	MGI:104805	NA	turquoise	NA	tan	-0.0569	-0.067	-0.0233	-0.0562	0.0329	0.141	-0.122	-0.221	-0.00947	0.0598	-0.00484	-0.317	-0.268	-0.351	-0.367	-0.272	-0.344	-0.283	0.0195	-0.32	0.134	-0.165	-0.0789	-0.00187	0.0715	0.0382	0.226	0.283	0.138	0.0409	0.0764	0.363	0.162	0.323	0.323	0.239	0.289	0.382	0.325	NA	NA	NA	NA	NA	NA	NA	NA	NA	NA	NA	NA	NA	NA	NA	NA	NA	NA	NA	NA	NA	NA	NA	NA	NA	NA	NA	NA	NA	NA	NA	NA	NA	NA	NA	NA	NA	NA	NA	NA	NA	NA	NA	NA	NA	-0.00276	-0.0664	-0.372	-0.032	-0.33	-0.154	-0.352	-0.287	0.00793	-0.0583	0.0731	-0.144	-0.294	-0.218	-0.375	0.26	0.297	0.393	0.335	0.466	0.564	0.403	0.225	0.221	0.433	0.126	0.443	0.272	0.145	0.348	0.051	-0.383	-0.132	-0.242	0.0561	-0.0196	0.0322	0.0436	-0.154	0.0255
Snrpc	MGI:109489	NA	turquoise	turquoise	tan	0.122	0.0557	-0.00255	-0.112	-0.179	-0.242	0.0726	0.0355	-0.148	-0.058	0.0743	-0.314	-0.124	-0.193	-0.53	-0.374	-0.461	-0.454	-0.0841	-0.542	0.0323	-0.395	-0.156	0.0193	0.0534	0.144	0.246	0.0111	-0.0236	0.133	0.37	0.623	0.271	0.252	0.336	0.253	0.439	0.499	0.32	-0.0258	0.383	0.239	0.3	0.246	0.431	0.173	0.0133	0.0876	0.0687	-0.0694	-0.00956	-0.0482	-0.373	-0.013	-0.144	-0.171	-0.486	-0.122	-0.101	0.0442	-0.146	-0.365	-0.11	-0.446	-0.146	0.0983	-0.274	-0.333	-0.291	-0.413	0.536	0.265	-0.0321	0.321	0.0105	0.237	0.0712	0.0559	0.303	-0.21	0.0508	0.0541	0.0454	0.154	-0.153	0.073	0.0796	0.16	-0.285	-0.16	-0.435	-0.255	0.0802	0.0879	0.0788	0.0121	-0.241	-0.265	-0.515	0.253	0.172	0.345	0.446	0.692	0.708	0.42	0.329	0.18	0.564	0.392	0.645	0.441	0.28	0.397	0.0024	-0.539	-0.253	-0.41	0.113	-0.0792	-0.0638	-0.0849	-0.227	-0.0962
Snrpd1	MGI:98344	NA	turquoise	turquoise	tan	0.04	0.019	-0.0143	-0.12	-0.02	-0.0402	-0.099	-0.0974	-0.151	-0.0534	-0.0479	-0.545	-0.536	-0.493	-0.758	-0.525	-0.632	-0.671	-0.0158	-0.621	0.364	-0.221	-0.0724	-0.0547	0.135	0.125	0.377	0.205	0.211	0.296	0.342	0.632	0.433	0.499	0.587	0.525	0.673	0.841	0.617	0.187	0.404	0.55	0.593	0.675	0.867	0.45	0.134	0.462	0.355	0.229	0.312	-0.0276	-0.272	0.191	0.322	-0.303	-0.644	0.0154	-0.209	-0.0949	0.0832	-0.46	-0.177	-0.708	-0.649	-0.345	-0.68	-0.689	-0.452	-0.745	0.618	-0.0166	-0.151	0.176	-0.0633	0.29	-0.147	-0.0539	0.0589	-0.268	-0.0403	-0.0827	-0.048	0.0836	-0.111	-0.0318	-0.076	-0.023	-0.438	-0.381	-0.611	-0.535	-0.123	-0.0193	0.0104	-0.13	-0.428	-0.357	-0.659	0.433	0.244	0.593	0.583	0.793	0.924	0.584	0.489	0.464	0.822	0.465	0.641	0.409	0.271	0.525	-0.01	-0.629	-0.0502	-0.293	0.206	-0.0358	-0.0159	-0.0237	-0.268	-0.0902
Snrpd2	MGI:98345	NA	midnightblue	royalblue	purple	0.0899	0.122	-0.0688	-0.106	-0.0523	-0.0343	0.0834	-0.0375	0.0355	-0.0227	0.0165	-0.14	-0.0272	-0.101	-0.402	-0.226	-0.335	-0.314	-0.112	-0.646	-0.253	-0.563	-0.412	0.0418	0.0631	0.413	0.657	2.41e-05	-0.0201	0.0958	0.168	0.721	0.188	0.212	0.4	0.138	0.321	0.281	0.152	-0.0789	0.00683	0.0975	0.0314	0.125	0.187	0.07	-0.0633	0.046	0.162	0.0398	0.0563	-0.012	-0.568	-0.364	-0.398	-0.471	-0.586	0.0895	0.00314	0.0777	-0.0524	-0.231	0.116	-0.228	-0.0239	0.333	-0.152	-0.212	-0.154	-0.301	0.532	0.327	-0.00248	0.315	0.206	0.568	0.124	0.299	0.489	0.00382	-0.205	-0.00453	-0.0155	0.12	-0.188	0.0176	-0.0746	0.0448	-0.107	0.0113	-0.236	-0.137	0.188	0.0579	0.0581	-0.127	-0.224	-0.179	-0.344	0.0827	0.0815	0.293	0.456	0.639	0.631	0.233	0.115	-0.0196	0.402	0.331	0.696	0.425	0.548	0.796	0.0319	-0.472	-0.461	-0.562	0.0417	-0.12	-0.107	-0.108	-0.123	-0.0824
Snrpd3	MGI:1914582	NA	midnightblue	lightgreen	tan	0.128	-0.00981	-0.0147	-0.171	-0.141	-0.129	-0.073	-0.106	-0.139	-0.0963	-0.0128	-0.234	-0.0352	-0.182	-0.636	-0.392	-0.705	-0.521	0.00407	-0.523	0.0618	-0.35	-0.167	-0.0907	0.16	-0.0512	0.221	0.00879	-0.136	0.00135	0.466	0.752	0.275	0.366	0.318	0.256	0.323	0.537	0.274	0.0563	0.282	0.341	0.365	0.294	0.535	0.332	-0.0257	0.131	0.0713	-0.0898	-0.00219	0.00265	-0.328	-0.0107	0.0413	-0.25	-0.504	0.0193	-0.0722	-0.0609	-0.0133	-0.356	0.0279	-0.643	-0.24	0.0945	-0.353	-0.422	-0.269	-0.513	0.719	0.355	-0.126	0.181	-0.155	0.127	-0.0957	-0.00139	0.125	-0.163	-0.03	-0.0443	-0.00748	0.132	-0.054	0.112	-0.104	-0.0531	-0.15	2.96e-05	-0.203	-0.00577	0.404	-0.0446	0.0236	-0.22	-0.485	-0.316	-0.566	0.211	0.144	0.406	0.325	0.426	0.696	0.446	0.177	0.182	0.529	0.221	0.787	0.726	0.0412	0.396	-0.12	-0.541	-0.26	-0.557	-0.131	-0.305	-0.258	-0.0377	-0.318	-0.132
Snrpe	MGI:98346	NA	turquoise	turquoise	turquoise	0.0327	0.0648	-0.00107	-0.163	-0.147	-0.0266	-0.0544	-0.078	-0.0339	-0.0909	-0.17	-0.355	-0.306	-0.294	-0.49	-0.497	-0.498	-0.565	-0.0518	-0.515	0.257	-0.172	-0.0856	5.23e-05	0.136	0.206	0.445	0.0914	0.175	0.184	0.382	0.542	0.328	0.248	0.289	0.316	0.476	0.622	0.461	0.094	0.333	0.399	0.441	0.46	0.638	0.265	0.057	0.203	0.11	0.136	0.203	-0.127	-0.323	0.0781	0.0656	-0.27	-0.57	-0.0283	-0.274	-0.123	-0.115	-0.487	-0.0927	-0.498	-0.385	-0.13	-0.384	-0.443	-0.405	-0.612	0.527	0.101	-0.0247	0.349	0.101	0.414	-0.00582	0.0649	0.126	-0.206	-0.0405	-0.178	-0.0781	0.137	-0.0649	-0.102	-0.156	0.0768	-0.299	-0.289	-0.428	-0.306	-0.0232	-0.0858	-0.116	-0.171	-0.404	-0.46	-0.595	0.159	0.0132	0.273	0.212	0.532	0.594	0.411	0.427	0.407	0.623	0.432	0.49	0.359	0.259	0.49	0.147	-0.372	0.021	-0.0991	0.27	0.136	0.0712	0.0652	-0.334	-0.0771
Snrpert	MGI:3650419	NA	turquoise	turquoise	darkturquoise	0.013	0.00991	-0.0627	-0.083	-0.065	-0.0629	0.0346	-0.059	0.0188	-0.123	-0.0336	-0.407	-0.313	-0.359	-0.443	-0.478	-0.396	-0.504	0.0425	-0.579	0.164	-0.243	-0.137	0.0272	0.088	0.471	0.544	0.112	0.191	0.241	0.306	0.549	0.446	0.217	0.361	0.327	0.663	0.587	0.435	-0.106	0.26	0.395	0.402	0.447	0.619	0.385	0.0528	0.297	0.28	0.149	0.234	0.0182	-0.308	0.0723	0.0737	-0.261	-0.572	-0.0399	-0.207	-0.134	-0.036	-0.416	-0.0786	-0.444	-0.368	-0.136	-0.488	-0.544	-0.43	-0.581	0.481	0.0576	-0.15	0.283	0.293	0.434	-0.0131	-0.0683	0.2	-0.0801	0.0759	-0.0476	0.017	0.163	-0.000859	-0.167	-0.00802	0.0581	-0.34	-0.191	-0.451	-0.346	-0.0562	0.122	0.0262	-0.215	-0.225	-0.392	-0.514	0.238	0.124	0.206	0.31	0.746	0.599	0.354	0.386	0.249	0.592	0.549	0.521	0.31	0.59	0.678	0.173	-0.312	-0.142	-0.203	0.212	0.154	0.0289	-0.17	-0.216	-0.159
Snrpf	MGI:1917128	NA	turquoise	turquoise	tan	0.0263	0.0461	-0.0302	-0.11	-0.026	-0.0186	-0.0545	-0.0495	-0.0689	-0.0485	-0.0354	-0.379	-0.36	-0.364	-0.618	-0.446	-0.524	-0.536	0.00883	-0.641	0.164	-0.331	-0.21	0.0486	0.154	0.179	0.463	0.0878	0.128	0.197	0.27	0.649	0.382	0.396	0.505	0.382	0.527	0.654	0.496	0.125	0.255	0.459	0.37	0.584	0.648	0.298	0.0371	0.333	0.249	0.128	0.261	0.053	-0.417	-0.0636	0.0971	-0.48	-0.663	0.00168	-0.199	0.0258	0.147	-0.311	-0.271	-0.513	-0.497	-0.177	-0.518	-0.528	-0.334	-0.58	0.545	0.0109	-0.0983	0.232	0.00119	0.347	-0.0866	0.106	0.165	-0.161	-0.053	-0.0782	0.0358	0.112	-0.098	-0.0843	-0.0329	0.0109	-0.322	-0.229	-0.445	-0.345	0.0289	-0.00696	0.00866	-0.103	-0.363	-0.377	-0.567	0.317	0.079	0.398	0.431	0.661	0.786	0.499	0.347	0.32	0.688	0.519	0.647	0.454	0.307	0.624	0.0887	-0.575	-0.144	-0.34	0.121	-0.0665	-0.0371	-0.129	-0.313	-0.0676
Snrpg	MGI:1915261	NA	turquoise	turquoise	darkturquoise	0.104	0.0424	-0.0297	-0.162	-0.0751	-0.0975	-0.0634	-0.0278	-0.1	-0.074	0.0856	-0.503	-0.492	-0.405	-0.612	-0.527	-0.439	-0.562	-0.00234	-0.63	0.275	-0.275	-0.0951	0.044	0.118	0.365	0.521	0.12	0.229	0.314	0.322	0.596	0.36	0.385	0.529	0.422	0.711	0.759	0.563	0.122	0.469	0.601	0.553	0.67	0.815	0.384	0.0289	0.368	0.344	0.227	0.297	0.0396	-0.322	0.179	0.232	-0.262	-0.644	-0.0664	-0.219	-0.00927	0.00916	-0.512	-0.163	-0.549	-0.604	-0.324	-0.589	-0.645	-0.468	-0.688	0.479	-0.13	-0.087	0.245	0.152	0.393	-0.0945	-0.0936	0.123	-0.183	-0.0221	0.0436	-0.047	0.108	-0.107	0.0633	-0.00256	0.04	-0.379	-0.312	-0.571	-0.506	-0.145	-0.00756	0.131	-0.0861	-0.265	-0.401	-0.55	0.324	0.204	0.384	0.437	0.829	0.785	0.484	0.416	0.352	0.727	0.391	0.569	0.309	0.513	0.705	0.113	-0.512	-0.133	-0.262	0.255	0.103	0.0605	-0.0584	-0.26	-0.0667
Snta1	MGI:101772	NA	blue	blue	blue	-0.0598	0.0719	0.063	0.0533	-0.13	-0.104	0.193	0.154	0.0794	-0.00873	0.0822	0.556	0.899	0.638	0.522	0.412	0.189	0.356	-0.00269	0.265	-0.575	-0.086	-0.171	-0.0285	-0.0541	-0.11	-0.171	-0.359	-0.394	-0.334	-0.0279	-0.0901	-0.301	-0.498	-0.569	-0.414	-0.645	-0.728	-0.69	-0.168	-0.308	-0.567	-0.649	-0.769	-0.788	-0.387	-0.3	-0.606	-0.239	-0.248	-0.361	0.0847	0.0786	-0.32	-0.473	0.15	0.442	0.0146	0.309	0.0722	-0.179	0.337	0.272	0.541	0.892	0.609	0.772	0.642	0.421	0.539	-0.219	0.422	0.152	-0.105	-0.0745	-0.204	0.247	0.226	0.107	0.242	-0.0574	0.136	0.104	-0.131	0.038	0.00436	0.195	0.101	0.604	0.561	0.694	0.93	0.731	0.098	-0.00039	-0.0233	0.169	0.286	0.368	-0.28	-0.252	-0.519	-0.431	-0.587	-0.603	-0.498	-0.634	-0.657	-0.704	-0.29	0.0402	0.239	-0.0924	-0.141	-0.112	0.347	-0.367	-0.288	-0.463	-0.321	-0.232	0.0618	0.12	-0.0528
Sntb1	MGI:101781	NA	turquoise	yellow	black	-0.0148	-0.169	0.042	-0.184	-0.124	-0.0543	-0.162	-0.0504	-0.126	-0.0326	-0.0489	-0.231	-0.334	-0.388	-0.453	-0.43	-0.475	-0.475	0.04	-0.153	0.459	0.0495	0.173	-0.155	0.0422	-0.145	-0.0923	0.192	0.0656	-0.0211	0.383	0.213	0.164	0.365	0.194	0.424	0.382	0.637	0.408	0.0702	0.513	0.442	0.829	0.496	0.678	0.309	0.163	0.349	0.0673	0.0973	0.142	0.0128	-0.0384	0.425	0.371	0.0692	-0.237	-0.0616	-0.126	-0.179	-0.0554	-0.427	-0.224	-0.558	-0.44	-0.418	-0.443	-0.394	-0.419	-0.633	0.296	-0.0619	0.0208	0.0543	-0.0823	-0.0975	-0.144	-0.305	-0.141	-0.24	0.263	0.0639	-0.0935	0.063	-0.013	-0.0754	-0.146	-0.0819	-0.414	-0.199	-0.123	-0.254	-0.0736	-0.16	-0.191	-0.00146	-0.457	-0.336	-0.419	0.332	0.194	0.442	0.114	0.228	0.419	0.759	0.278	0.478	0.509	-7.75e-05	0.209	0.326	-0.224	-0.0847	-0.134	-0.252	0.186	-0.0498	-0.167	-0.128	-0.0822	0.15	-0.301	-0.0148
Sntb2	MGI:101771	NA	lightcyan	royalblue	purple	-0.0549	-0.0192	-0.0157	-0.0514	0.0314	0.157	-0.141	-0.0126	-0.0387	-0.096	-0.00685	0.217	0.159	0.271	0.324	0.284	0.23	0.337	0.143	0.55	0.031	0.348	0.306	0.178	-0.0913	-0.18	-0.329	-0.122	-0.148	-0.208	-0.183	-0.42	-0.209	-0.102	-0.288	-0.399	-0.32	-0.372	-0.238	-0.0645	-0.157	-0.188	-0.325	-0.41	-0.454	-0.159	-0.232	-0.387	-0.288	-0.275	-0.328	0.144	0.419	0.168	0.0466	0.52	0.618	-0.115	0.249	0.212	-0.00295	0.321	-0.0179	0.295	0.335	0.145	0.442	0.363	0.362	0.444	-0.347	0.00928	0.0662	-0.174	-0.129	-0.377	-0.0571	0.00316	-0.252	-0.133	0.00493	0.0669	0.0279	-0.0968	0.202	0.0365	-0.0702	-0.0286	0.194	0.0477	0.146	0.0984	-0.111	-0.254	-0.0467	-0.108	0.00142	0.102	0.223	-0.269	-0.133	-0.127	-0.26	-0.397	-0.376	-0.204	0.00112	0.0229	-0.273	-0.286	-0.408	-0.267	-0.258	-0.38	0.132	0.27	0.275	0.294	-0.0517	0.069	0.13	-0.0328	-0.012	-0.0535
Snupn	MGI:1913319	NA	blue	blue	brown	-0.0716	0.114	0.12	0.103	-0.0165	0.056	0.135	-0.133	0.000976	0.0901	0.0327	0.298	0.355	0.247	-0.0039	0.24	-0.0805	0.218	-0.0167	0.0377	-0.345	-0.158	-0.187	-0.0646	-0.133	-0.226	-0.161	-0.0134	-0.309	-0.193	0.00673	0.122	-0.105	-0.0901	-0.0798	-0.0771	-0.296	-0.267	-0.409	-0.133	-0.36	-0.328	-0.367	-0.446	-0.397	-0.183	-0.0351	-0.196	-0.0901	-0.248	-0.215	-0.0111	-0.0498	-0.374	-0.228	-0.155	0.0965	0.128	0.128	-0.0358	-0.0122	0.258	0.177	0.0465	0.396	0.415	0.366	0.307	0.29	0.374	0.073	0.306	-0.234	-0.151	-0.206	-0.219	0.131	0.124	0.0938	-0.00104	-0.173	-0.082	0.229	-0.181	0.0104	0.054	-0.0446	0.0645	0.176	0.158	0.27	0.288	0.401	0.164	0.171	0.0543	-0.0134	0.138	0.101	0.165	0.081	-0.0289	-0.0293	-0.164	0.00568	0.0697	-0.4	-0.215	-0.12	-0.0139	0.202	0.345	-0.236	-0.092	-0.101	-0.135	-0.256	-0.337	-0.273	-0.352	-0.367	0.068	-0.0262	0.0434
Snw1	MGI:1913604	NA	darkred	darkgreen	NA	-0.0146	0.00655	-0.0559	0.0541	0.193	0.299	0.0479	0.00442	0.107	-0.0642	-0.268	-0.0358	-0.177	-0.254	0.201	-0.0603	-0.0308	-0.0434	0.0277	0.0247	0.091	0.141	0.00399	0.0326	0.0264	0.124	0.239	0.321	0.186	-0.0679	-0.137	-0.0786	0.0348	0.0629	0.0241	0.148	0.0269	-0.00424	0.0546	0.184	-0.342	0.0553	-0.179	0.0553	-0.0242	0.0381	0.327	0.191	-0.0398	0.0102	0.229	0.119	0.0879	-0.04	0.127	-0.1	-0.0318	0.0436	-0.0584	-0.0281	0.0928	0.0755	-0.018	0.314	-0.104	-0.156	-0.191	-0.0662	-0.115	0.0145	-0.0366	-0.0414	0.00938	0.0492	0.0449	0.184	0.0948	0.13	-0.0514	0.0886	-0.152	-0.303	-0.16	0.151	NA	NA	NA	NA	NA	NA	NA	NA	NA	NA	NA	NA	NA	NA	NA	NA	NA	NA	NA	NA	NA	NA	NA	NA	NA	NA	NA	NA	NA	NA	NA	NA	NA	NA	NA	NA	NA	NA	NA	NA
Snx1	MGI:1928395	NA	blue	turquoise	blue	0.0755	-0.0846	0.00535	-0.356	-0.0262	-0.129	-0.145	-0.102	-0.0472	-0.0127	0.0722	-0.508	-0.639	-0.367	-0.48	-0.316	-0.295	-0.417	-0.0679	-0.376	0.342	-0.202	0.0145	0.0704	0.0824	0.0236	0.189	0.123	0.168	0.236	0.113	0.346	0.262	0.686	0.6	0.414	0.474	0.659	0.561	0.0755	0.353	0.676	0.577	0.607	0.695	0.338	0.165	0.388	0.169	0.0937	0.221	-0.021	-0.291	0.163	0.256	-0.18	-0.482	-0.0483	-0.382	0.0238	0.0512	-0.392	-0.123	-0.411	-0.705	-0.34	-0.613	-0.577	-0.275	-0.515	0.377	-0.222	-0.0688	0.0829	-0.0639	0.194	-0.179	-0.165	-0.0203	-0.224	0.0109	0.101	-0.0425	0.229	-0.202	-0.117	-0.157	-0.143	-0.279	-0.301	-0.532	-0.681	-0.453	-0.0929	0.0173	0.0351	-0.352	-0.114	-0.339	0.212	0.168	0.71	0.612	0.56	0.69	0.424	0.49	0.443	0.582	0.217	0.238	-0.0459	0.101	0.284	0.13	-0.393	0.0835	-0.102	0.214	-0.00617	0.0311	0.00499	-0.108	0.0412
Snx10	MGI:1919232	NA	cyan	cyan	greenyellow	-0.0122	-0.0353	0.00701	0.0615	0.795	0.375	-0.0176	0.00884	0.0728	-0.122	0.0459	-0.00726	-0.148	-0.191	0.12	0.102	0.0254	0.0152	-0.0384	0.158	0.0795	0.154	0.0822	0.0923	0.177	-0.0505	-0.0285	0.202	0.0924	-0.0205	-0.21	-0.168	0.016	0.0658	0.0663	-0.0729	-0.0437	-0.0829	-0.00555	0.207	-0.129	0.167	-0.203	-0.0506	-0.0241	0.0139	0.111	0.0524	0.052	-0.00195	0.019	0.00517	0.171	0.134	0.214	0.149	0.208	-0.181	0.0923	0.132	0.735	0.614	-0.0383	0.0953	-0.115	-0.0907	-0.128	-0.0296	0.128	0.00492	0.0425	-0.00535	0.00288	0.0153	-0.229	-0.184	-0.0591	-0.0452	-0.0662	0.029	-0.0749	0.0852	-0.121	0.0452	-0.0656	-0.0589	0.00872	-0.139	-0.121	-0.0749	0.0266	-0.085	-0.125	0.0227	0.0952	-0.0974	0.0823	-0.00748	0.0316	0.00718	0.0256	-0.0629	-0.0303	-0.0595	-0.123	-0.18	0.0769	-0.00417	-0.0774	0.049	-0.194	-0.203	0.0438	-0.0109	0.0517	0.244	0.0872	0.204	0.043	0.176	0.0682	0.142	0.748	0.313
Snx11	MGI:1921729	NA	yellow	NA	brown	0.037	-0.199	-0.0537	-0.0286	-0.0534	-0.125	-0.32	-0.0228	-0.0785	0.028	-0.00824	-0.26	-0.217	-0.0799	-0.189	-0.185	-0.0223	-0.151	-0.0368	-0.0621	0.21	0.0551	0.11	0.0741	0.0646	-0.0119	-0.104	0.0493	0.14	0.108	-0.0729	0.0422	0.0368	0.214	0.16	0.0813	0.239	0.19	0.402	NA	NA	NA	NA	NA	NA	NA	NA	NA	NA	NA	NA	NA	NA	NA	NA	NA	NA	NA	NA	NA	NA	NA	NA	NA	NA	NA	NA	NA	NA	NA	NA	NA	NA	NA	NA	NA	NA	NA	NA	NA	NA	NA	NA	NA	-0.0919	-0.0198	-0.00272	-0.217	-0.169	-0.182	-0.384	-0.258	-0.174	-0.316	-0.0793	0.0129	-0.129	-0.156	-0.311	-0.0167	0.0652	0.307	0.292	0.341	0.34	0.0634	0.502	0.225	0.258	0.035	0.148	-0.0519	0.122	0.0251	0.098	-0.234	0.158	0.0271	0.164	0.0779	0.146	-0.127	-0.105	-0.0557
Snx12	MGI:1919331	NA	NA	NA	midnightblue	NA	NA	NA	NA	NA	NA	NA	NA	NA	NA	NA	NA	NA	NA	NA	NA	NA	NA	NA	NA	NA	NA	NA	NA	NA	NA	NA	NA	NA	NA	NA	NA	NA	NA	NA	NA	NA	NA	NA	NA	NA	NA	NA	NA	NA	NA	NA	NA	NA	NA	NA	NA	NA	NA	NA	NA	NA	NA	NA	NA	NA	NA	NA	NA	NA	NA	NA	NA	NA	NA	NA	NA	NA	NA	NA	NA	NA	NA	NA	NA	NA	NA	NA	NA	-0.134	-0.0399	0.097	-0.157	-0.125	-0.00247	-0.0774	0.0669	0.223	-0.187	-0.0966	0.0203	-0.291	-0.0242	-0.285	0.0471	0.0389	0.399	0.283	0.0884	0.321	0.0915	0.229	0.0481	0.13	0.00559	0.357	0.3	-0.152	-0.0836	-0.073	-0.278	-0.0345	-0.273	-0.146	-0.265	-0.0951	0.219	-0.00906	-0.026
Snx13	MGI:2661416	NA	blue	blue	purple	-0.177	-0.0324	0.0707	0.163	-0.0163	0.017	0.0545	0.1	0.0664	0.00744	-0.138	0.266	0.474	0.146	0.29	0.184	-0.0625	0.138	0.0423	0.46	0.00745	0.421	0.176	-0.092	-0.0192	-0.279	-0.363	-0.0847	-0.256	-0.293	0.0733	-0.287	-0.126	-0.377	-0.527	-0.162	-0.367	-0.367	-0.359	-0.053	-0.3	-0.363	-0.225	-0.381	-0.301	-0.129	-0.0288	-0.267	-0.267	-0.214	-0.252	0.0564	0.492	0.167	0.187	0.278	0.472	-0.0199	0.238	-0.0492	-0.025	0.202	0.0675	0.0889	0.472	0.108	0.273	0.27	0.103	0.148	-0.0602	0.377	0.0605	-0.193	-0.297	-0.4	0.0597	-0.0694	0.0456	0.000533	0.00117	-0.172	-0.000452	-0.165	0.0754	-0.156	0.145	-0.0631	0.139	0.263	0.403	0.537	0.38	0.0532	-0.0811	0.0259	0.00268	0.158	0.185	-0.105	-0.136	-0.355	-0.407	-0.584	-0.517	-0.302	-0.326	-0.158	-0.42	-0.158	-0.226	0.0946	-0.274	-0.45	-0.156	0.322	0.184	0.189	-0.287	-0.164	-0.241	0.138	0.0396	-0.00955
Snx14	MGI:2155664	NA	turquoise	blue	black	-0.0271	-0.0579	0.0983	-0.145	0.0528	0.0384	-0.202	-0.126	-0.157	-0.0982	-0.16	-0.279	-0.263	-0.281	-0.329	-0.236	-0.455	-0.348	0.0811	0.0466	0.499	0.298	0.249	0.0185	0.108	-0.317	-0.242	0.1	0.0638	0.104	0.238	0.0358	0.137	0.27	0.101	0.25	0.209	0.44	0.236	0.196	0.203	0.404	0.387	0.296	0.507	0.2	0.0171	0.2	0.0956	0.121	0.144	-0.0795	0.257	0.412	0.604	0.0848	-0.0278	-0.0994	0.0481	0.00887	0.104	-0.156	-0.0609	-0.359	-0.32	-0.406	-0.366	-0.363	-0.21	-0.411	0.307	0.00374	-0.211	-0.216	-0.473	-0.355	-0.187	-0.174	-0.1	-0.272	0.0976	-0.132	-0.0205	-0.0929	0.139	0.0774	-0.0468	-0.034	-0.205	-0.155	-0.212	-0.199	-0.0748	-0.211	-0.15	-0.1	-0.42	-0.17	-0.333	0.14	0.0565	0.345	0.113	0.0536	0.293	0.358	0.183	0.486	0.365	0.0818	0.0541	0.185	-0.232	-0.189	0.0239	-0.221	0.356	0.168	0.133	-0.0195	-0.186	0.186	-0.124	0.0287
Snx15	MGI:1916274	NA	turquoise	turquoise	turquoise	0.145	0.0584	-0.0379	-0.327	-0.17	-0.252	0.0379	-0.0189	0.00324	-0.142	0.063	-0.307	-0.199	-0.167	-0.352	-0.322	-0.384	-0.351	0.0427	-0.334	0.193	-0.181	-0.0147	-0.0219	0.118	0.0542	0.213	-0.0343	-0.0237	0.0585	0.537	0.42	0.109	0.286	0.209	0.334	0.3	0.535	0.222	-0.0643	0.434	0.433	0.307	0.178	0.53	0.0365	-0.026	0.019	0.0151	-0.00478	0.00536	-0.0378	-0.146	0.195	0.0796	0.0411	-0.288	-0.142	-0.158	-0.0788	-0.0348	-0.302	0.118	-0.328	-0.269	-0.0387	-0.291	-0.393	-0.228	-0.392	0.383	0.0983	0.0749	0.367	-0.00485	0.174	0.0072	-0.0674	0.0656	0.00654	-0.0608	-0.00978	-0.0816	0.203	0.0376	0.0698	-0.134	0.0393	-0.189	-0.169	-0.302	-0.266	-0.0247	0.122	0.098	-0.131	-0.38	-0.252	-0.353	0.258	0.121	0.313	0.168	0.42	0.485	0.408	0.242	0.304	0.559	0.188	0.396	0.39	0.125	0.361	0.0544	-0.337	-0.0902	-0.263	-0.0124	-0.0174	-0.131	-0.0358	-0.293	0.0716
Snx16	MGI:1921968	NA	yellow	blue	turquoise	0.0127	-0.0695	0.0276	-0.136	0.0418	0.00955	0.166	0.0284	0.0137	0.177	0.0264	0.339	0.447	0.365	0.292	0.456	0.0926	0.386	0.0575	0.344	-0.357	0.00461	-0.0744	-0.00139	0.0285	0.023	-0.149	-0.191	-0.407	-0.331	-0.149	-0.13	-0.172	-0.0173	-0.224	-0.345	-0.33	-0.527	-0.584	-0.0676	-0.367	-0.096	-0.399	-0.582	-0.505	-0.181	-0.125	-0.455	-0.268	-0.38	-0.326	0.061	0.115	-0.225	-0.116	0.118	0.345	0.0999	0.383	0.103	-0.108	0.23	0.191	0.311	0.503	0.453	0.445	0.32	0.334	0.414	-0.00841	0.339	0.00504	-0.172	0.0533	-0.149	0.212	0.0897	-0.0792	-0.065	-0.00905	-0.0456	0.0571	-0.0242	0.112	0.0371	0.0691	-0.139	0.329	0.323	0.446	0.416	0.329	0.107	0.12	0.266	0.0776	0.505	0.47	-0.182	-0.142	-0.0932	-0.0551	-0.36	-0.341	-0.456	-0.576	-0.422	-0.562	-0.202	-0.105	-0.0341	-0.000383	-0.174	-0.116	0.0974	-0.195	-0.174	-0.411	-0.409	-0.332	0.00857	0.319	0.0624
Snx17	MGI:2387801	NA	lightgreen	NA	magenta	0.209	0.0859	-0.0799	0.237	0.0809	0.097	0.0533	0.0899	0.0727	0.117	0.267	0.177	-0.196	0.0037	-0.00778	0.316	0.318	0.316	-0.13	-0.24	-0.475	-0.506	-0.383	0.00257	-0.0932	0.288	0.329	-0.0313	-0.146	-0.119	-0.372	0.17	-0.0402	0.0971	0.523	-0.0369	0.0465	-0.154	-0.0624	NA	NA	NA	NA	NA	NA	NA	NA	NA	NA	NA	NA	NA	NA	NA	NA	NA	NA	NA	NA	NA	NA	NA	NA	NA	NA	NA	NA	NA	NA	NA	NA	NA	NA	NA	NA	NA	NA	NA	NA	NA	NA	NA	NA	NA	-0.139	0.215	0.136	0.0631	-0.0844	-0.163	0.00712	-0.259	-0.0843	0.154	0.367	0.182	0.354	0.329	0.306	-0.0877	-0.026	0.0348	0.481	0.365	0.227	0.0546	-0.16	-0.393	-0.0854	0.122	0.191	-0.109	0.39	0.437	-0.0452	-0.24	-0.564	-0.382	-0.187	-0.254	-0.295	-0.0417	0.147	-0.181
Snx18	MGI:2137642	NA	yellow	green	greenyellow	-0.103	-0.146	-0.00535	-0.218	0.41	0.0508	-0.163	0.0743	-0.0733	0.0203	-0.0484	-0.365	-0.507	-0.346	-0.161	-0.295	-0.04	-0.377	-0.0419	-0.14	0.455	0.141	0.0944	0.0256	0.107	-0.134	-0.0821	0.199	0.399	0.219	-0.127	-0.0709	0.154	0.333	0.213	0.308	0.241	0.379	0.634	0.314	0.0979	0.475	0.276	0.689	0.418	0.138	0.231	0.529	0.207	0.29	0.454	-0.101	-0.0344	0.219	0.42	-0.121	-0.229	0.0853	-0.17	-0.057	0.442	0.0359	-0.374	-0.134	-0.622	-0.565	-0.447	-0.437	-0.217	-0.405	-0.0133	-0.461	-0.0274	-0.257	-0.117	-0.00765	-0.204	-0.127	-0.17	-0.0672	0.179	-0.0193	-0.143	-0.0794	-0.0599	-0.129	0.171	-0.0495	-0.297	-0.251	-0.316	-0.374	-0.407	-0.127	-0.107	-0.0566	-0.275	-0.282	-0.346	0.118	-0.00812	0.264	0.109	0.0943	0.159	0.194	0.581	0.466	0.321	0.206	-0.139	-0.224	-0.162	-0.141	0.131	0.0385	0.393	0.39	0.226	0.286	0.231	0.103	0.326	0.0922
Snx2	MGI:1915054	NA	salmon	tan	blue	-0.0907	0.00795	-0.103	0.218	0.228	0.149	-0.0982	-0.191	0.0841	0.0502	-0.0427	-0.267	-0.477	-0.33	-0.145	-0.0547	0.0388	-0.147	-0.0279	-0.122	0.223	0.122	0.0332	0.00756	0.0127	0.0115	0.168	0.234	0.419	0.675	-0.25	-0.0793	0.283	0.0641	0.291	0.303	0.218	0.206	0.253	0.326	-0.128	0.0738	-0.0227	0.323	0.242	0.269	0.106	0.36	0.692	0.447	0.285	-0.177	-0.0919	-0.0341	0.139	-0.236	-0.253	0.117	0.0166	-0.081	0.282	0.0579	0.136	-0.155	-0.359	-0.267	-0.325	-0.186	-0.0668	-0.18	0.0831	-0.182	-0.156	-0.102	-0.186	0.187	-0.275	-0.0213	-0.00124	-0.00541	-0.109	-0.124	-0.115	-0.0546	0.0237	-0.143	-0.232	-0.107	-0.324	-0.382	-0.46	-0.58	-0.539	0.138	0.0658	-0.00324	0.181	0.0133	-0.0701	0.241	0.279	0.0816	0.201	0.229	0.171	-0.0165	0.2	0.296	0.225	0.335	-0.24	-0.406	0.139	0.0946	0.109	-0.0192	0.289	0.446	0.737	0.456	0.306	-0.102	0.12	0.131
Snx20	MGI:1918857	NA	yellow	green	brown	0.0135	-0.0928	-0.00649	-0.196	0.18	-0.0819	-0.189	0.00467	-0.0609	-0.00425	-0.135	-0.556	-0.605	-0.514	-0.232	-0.565	-0.0944	-0.493	-0.0999	-0.363	0.532	0.0914	0.088	0.068	0.0721	0.0938	0.248	0.282	0.644	0.522	0.0439	0.064	0.276	0.28	0.237	0.393	0.41	0.585	0.807	0.356	0.245	0.47	0.371	0.841	0.603	0.354	0.28	0.686	0.529	0.574	0.65	-0.0927	-0.154	0.203	0.329	-0.229	-0.517	0.0591	-0.0889	-0.079	0.288	-0.224	-0.299	-0.187	-0.672	-0.627	-0.692	-0.601	-0.503	-0.554	0.0981	-0.408	-0.0453	-0.0165	0.0876	0.399	-0.169	-0.0708	-0.0371	-0.0173	0.114	-0.0652	-0.129	0.0597	-0.196	-0.063	0.0309	-0.0393	-0.418	-0.301	-0.613	-0.569	-0.523	-0.201	-0.265	-0.0672	-0.286	-0.511	-0.523	0.147	0.181	0.266	0.121	0.35	0.334	0.294	0.791	0.616	0.588	0.214	-0.0469	-0.149	0.0885	0.144	0.26	-0.0222	0.447	0.395	0.5	0.557	0.398	0.07	-0.0096	0.168
Snx21	MGI:1917729	NA	turquoise	blue	turquoise	-0.0674	-0.0264	0.00424	0.0412	-0.0856	-0.0901	0.145	-0.00203	0.13	0.0604	0.14	0.443	0.593	0.55	0.696	0.501	0.496	0.582	0.0728	0.391	-0.515	-0.0184	-0.107	0.0551	-0.136	-0.0641	-0.159	-0.301	-0.26	-0.31	-0.268	-0.338	-0.355	-0.342	-0.446	-0.481	-0.647	-0.774	-0.629	-0.236	-0.424	-0.393	-0.669	-0.642	-0.773	-0.376	-0.137	-0.506	-0.393	-0.255	-0.248	0.154	0.146	-0.283	-0.325	0.147	0.484	0.00433	0.18	0.202	-0.134	0.354	0.215	0.746	0.647	0.414	0.604	0.518	0.4	0.638	-0.36	0.167	0.0244	-0.0234	0.00139	-0.118	0.16	0.215	0.0616	0.137	-0.0507	0.0602	0.0696	-0.0836	0.124	-0.0677	0.0074	-0.0807	0.571	0.311	0.591	0.589	0.302	0.112	0.183	0.146	0.482	0.467	0.656	-0.39	-0.271	-0.478	-0.342	-0.584	-0.698	-0.609	-0.611	-0.685	-0.808	-0.402	-0.302	-0.234	-0.0776	-0.192	-0.0985	0.47	-0.294	-0.0876	-0.263	-0.156	-0.0549	-0.0561	0.216	0.0244
Snx22	MGI:2685966	NA	turquoise	turquoise	turquoise	0.0856	0.0707	-0.0418	-0.185	-0.131	-0.264	-0.0215	-0.053	-0.0533	-0.141	0.00333	-0.412	-0.393	-0.302	-0.574	-0.475	-0.442	-0.579	0.0344	-0.481	0.379	-0.121	0.0227	-0.0639	0.0604	0.0323	0.213	0.0546	0.118	0.209	0.604	0.458	0.3	0.227	0.32	0.51	0.51	0.782	0.434	-0.0597	0.569	0.363	0.555	0.439	0.788	0.275	0.054	0.284	0.172	0.179	0.186	-0.0166	-0.0752	0.344	0.238	-0.057	-0.394	-0.106	-0.283	-0.151	-0.0421	-0.427	-0.0965	-0.555	-0.519	-0.308	-0.468	-0.486	-0.368	-0.606	0.313	-0.124	-0.124	0.339	0.00717	0.183	0.011	-0.194	0.047	-0.0502	-0.0769	-0.0525	-0.0649	0.16	-0.0227	-0.0412	-0.0295	0.0586	-0.316	-0.227	-0.492	-0.435	-0.0995	-0.00458	0.00804	-0.172	-0.41	-0.391	-0.585	0.406	0.19	0.388	0.329	0.599	0.704	0.606	0.4	0.463	0.797	0.358	0.52	0.426	0.0818	0.387	0.059	-0.524	-0.0377	-0.231	0.137	0.0491	-0.0887	-0.0805	-0.23	0.0124
Snx24	MGI:1916476	NA	turquoise	turquoise	turquoise	-0.0479	0.0388	0.0781	0.249	-0.138	0.0122	0.109	0.0292	0.0534	0.133	0.112	0.516	0.609	0.572	0.483	0.548	0.456	0.688	0.0143	0.322	-0.605	-0.0954	-0.216	0.00933	-0.206	-0.0409	-0.197	-0.255	-0.401	-0.38	-0.318	-0.281	-0.31	-0.469	-0.369	-0.489	-0.574	-0.795	-0.669	-0.208	-0.465	-0.6	-0.583	-0.687	-0.811	-0.295	-0.143	-0.446	-0.368	-0.379	-0.379	0.0641	0.114	-0.387	-0.363	0.0471	0.443	0.0678	0.233	0.119	-0.267	0.253	0.221	0.478	0.692	0.503	0.7	0.586	0.464	0.706	-0.346	0.218	0.00257	-0.199	0.0172	-0.235	0.127	0.168	-0.0134	0.065	-0.0971	0.0499	0.211	-0.183	0.074	0.125	0.0952	-0.00424	0.514	0.407	0.587	0.561	0.377	0.0668	0.204	0.219	0.554	0.435	0.697	-0.416	-0.277	-0.579	-0.275	-0.515	-0.615	-0.551	-0.65	-0.736	-0.783	-0.366	-0.208	-0.161	-0.0698	-0.161	-0.136	0.216	-0.422	-0.145	-0.39	-0.289	-0.242	-0.015	0.173	-0.0719
Snx25	MGI:2142610	NA	turquoise	yellow	pink	0.0647	-0.0856	0.0115	-0.359	-0.172	-0.249	-0.13	-0.0408	-0.195	-0.156	-0.069	-0.351	-0.395	-0.372	-0.395	-0.443	-0.481	-0.481	-0.0503	-0.163	0.507	0.093	0.214	-0.0411	0.114	-0.0857	-0.0263	0.124	0.1	0.256	0.467	0.221	0.21	0.426	0.174	0.613	0.446	0.673	0.335	-0.0328	0.368	0.537	0.699	0.339	0.642	0.272	0.121	0.192	0.17	0.0927	0.0355	-0.11	0.0717	0.425	0.455	0.16	-0.183	-0.114	-0.151	-0.132	-0.117	-0.401	-0.00784	-0.412	-0.427	-0.364	-0.429	-0.355	-0.373	-0.521	0.341	0.0206	0.0589	0.0918	-0.139	-0.0681	-0.102	-0.226	-0.094	-0.34	0.0764	-0.0918	-0.127	0.138	-0.0941	-0.0483	-0.172	-0.111	-0.47	-0.348	-0.395	-0.477	-0.252	-0.092	-0.106	-0.194	-0.521	-0.345	-0.509	0.631	0.328	0.569	0.192	0.401	0.535	0.655	0.322	0.628	0.652	0.128	0.196	0.219	-0.0243	0.0775	0.0614	-0.273	0.258	0.0475	0.256	0.117	0.0832	0.101	-0.238	0.0476
Snx27	MGI:1923992	NA	green	orange	pink	-0.0565	-0.218	0.0353	-0.596	-0.127	-0.346	-0.213	0.0298	-0.145	-0.104	-0.143	-0.435	-0.223	-0.32	-0.103	-0.485	-0.299	-0.386	-0.0614	0.122	0.613	0.339	0.424	0.0619	0.156	-0.214	-0.174	0.00117	0.212	0.165	0.311	-0.0264	0.00435	0.437	-0.144	0.178	0.123	0.412	0.452	0.213	0.135	0.656	0.253	0.372	0.388	0.0551	0.104	0.222	0.0511	0.0861	0.254	-0.0135	0.273	0.524	0.559	0.324	0.00616	-0.0964	0.0414	0.087	0.0515	-0.241	-0.155	-0.0568	-0.263	-0.408	-0.468	-0.521	-0.4	-0.441	0.246	0.0371	0.0691	-0.0504	-0.108	-0.0327	-0.141	-0.259	-0.0835	-0.199	0.192	-0.0142	-0.128	-0.0622	-0.151	-0.0684	-0.0247	-0.163	-0.343	-0.0986	-0.339	-0.265	-0.24	-0.287	-0.389	-0.104	-0.593	-0.435	-0.464	0.0946	0.0163	0.471	-0.0197	-0.00961	0.213	0.309	0.596	0.668	0.433	-0.0819	-0.0785	0.0581	-0.293	-0.253	0.0515	-0.00883	0.599	0.301	0.18	0.177	0.196	0.125	-0.286	0.0215
Snx29	MGI:1921728	NA	green	tan	magenta	-0.085	-0.142	-0.0044	0.0287	0.241	0.125	-0.112	-0.103	0.00884	-0.0963	-0.17	-0.228	-0.403	-0.292	0.0109	-0.259	0.0172	-0.292	-0.00301	0.21	0.574	0.467	0.467	0.0569	0.0609	-0.105	-0.0692	0.277	0.538	0.469	-0.0377	-0.367	0.0988	-0.0153	-0.0672	0.253	0.14	0.261	0.338	0.239	0.159	0.159	0.176	0.366	0.325	0.166	0.0816	0.386	0.538	0.543	0.397	-0.0989	0.264	0.472	0.417	0.223	0.0981	0.014	0.0689	-0.13	0.265	0.0408	-0.0561	-0.0661	-0.417	-0.574	-0.293	-0.193	-0.213	-0.291	-0.213	-0.432	-0.113	-0.0787	0.00304	0.063	-0.131	-0.281	-0.128	0.116	0.194	0.0213	-0.0924	-0.137	0.025	-0.0292	-0.127	-0.0846	-0.263	-0.207	-0.287	-0.312	-0.433	-0.0811	-0.336	-0.207	-0.128	-0.328	-0.308	0.219	0.25	0.0435	-0.212	-0.133	-0.0791	0.153	0.405	0.531	0.252	0.0615	-0.399	-0.267	-0.226	-0.28	0.213	0.28	0.668	0.624	0.523	0.614	0.486	0.0568	0.0776	0.116
Snx30	MGI:2443882	NA	midnightblue	lightgreen	midnightblue	-0.0593	-0.00241	-0.00721	0.332	0.0464	0.189	-0.0253	-0.049	0.0557	0.232	-0.104	0.159	-0.156	0.0158	0.333	0.441	0.581	0.669	-0.00515	0.577	0.0115	0.39	0.223	-0.0187	-0.239	0.0286	-0.263	-0.00944	0.0237	0.136	-0.499	-0.718	-0.105	-0.192	-0.0833	-0.222	-0.125	-0.424	-0.303	-0.0758	-0.353	-0.414	-0.314	-0.344	-0.463	-0.0918	-0.0325	-0.112	0.183	0.0484	-0.16	-0.118	0.474	0.0739	0.117	0.256	0.601	0.149	0.157	-0.0642	-0.0238	0.336	0.114	0.297	0.102	-0.112	0.215	0.399	0.365	0.642	-0.641	-0.33	-0.0225	-0.269	0.0372	-0.314	-0.141	-0.219	-0.307	0.0343	-0.0813	-0.216	0.118	-0.133	0.103	0.0154	-0.048	-0.0939	-0.0624	-0.192	-0.00135	-0.254	-0.469	0.109	0.0396	0.322	0.517	0.368	0.629	-0.151	-0.023	-0.163	-0.0704	-0.223	-0.423	-0.367	-0.218	-0.0893	-0.385	-0.124	-0.728	-0.707	0.0139	-0.334	-0.0032	0.22	0.263	0.487	0.161	0.149	0.0882	-0.0888	0.121	0.0317
Snx31	MGI:1913946	NA	darkturquoise	turquoise	saddlebrown	-0.00628	0.0296	-0.0618	-0.0583	-0.00053	-0.222	0.0279	0.169	-0.146	-0.238	-0.0467	-0.216	-0.186	-0.225	-0.15	-0.218	-0.198	-0.316	-0.00109	-0.189	0.196	-0.00447	0.0119	-0.0596	-0.0242	0.141	0.175	0.104	0.0946	0.127	0.252	0.1	0.173	0.0485	0.0973	0.465	0.252	0.331	0.179	-0.0337	0.14	0.291	0.394	0.287	0.436	0.163	0.182	0.285	0.114	0.133	0.154	-0.0713	-0.057	0.183	0.207	-0.0631	-0.24	-0.215	-0.134	-0.133	-0.0119	-0.231	-0.0542	-0.236	-0.368	-0.263	-0.371	-0.279	-0.266	-0.404	0.168	-0.111	0.00475	0.123	0.105	0.208	-0.107	-0.159	-0.151	-0.167	-0.0525	-0.0535	-0.195	0.0484	-0.00446	-0.0959	0.303	0.0161	-0.177	-0.161	-0.181	-0.0997	-0.0356	0.184	-0.0959	-0.257	-0.117	-0.0818	-0.186	0.442	0.185	0.0262	0.036	0.137	0.102	0.152	0.056	0.136	0.204	0.191	0.0447	0.0851	0.184	0.181	0.0202	0.0287	0.0399	0.0819	0.0693	0.0878	-0.0378	-0.00075	0.116	-0.0191
Snx32	MGI:2444704	NA	pink	turquoise	yellow	0.0303	0.0687	-0.014	0.0756	-0.0742	-0.0142	0.117	-0.00766	-0.0183	0.228	0.179	0.165	-0.0117	0.186	0.289	0.378	0.659	0.587	0.00912	0.12	-0.306	-0.12	-0.213	0.000405	-0.181	0.0227	-0.248	-0.14	-0.135	-0.129	-0.368	-0.314	-0.185	-0.0762	0.00485	-0.29	-0.149	-0.372	-0.221	-0.0648	-0.228	-0.278	-0.349	-0.285	-0.469	-0.232	-0.0243	-0.153	-0.182	-0.14	-0.113	0.0714	-0.0314	-0.347	-0.242	-0.152	0.185	0.174	-0.0457	-0.0127	-0.0874	0.214	0.0137	0.38	0.177	0.175	0.33	0.357	0.372	0.561	-0.508	-0.325	-0.133	-0.244	0.12	-0.227	0.0444	-0.0454	-0.0843	0.153	-0.0613	0.0587	0.156	-0.0213	0.0132	0.0858	0.12	0.0712	0.064	-0.143	0.0462	-0.139	-0.29	0.195	0.274	0.31	0.499	0.292	0.563	-0.255	-0.218	-0.0777	-0.0142	0.0158	-0.244	-0.224	-0.161	-0.289	-0.295	-0.124	-0.324	-0.486	-0.0079	-0.191	0.0133	0.0595	-0.193	-0.00184	-0.108	-0.116	-0.123	-0.148	0.00506	-0.0243
Snx33	MGI:2443239	NA	turquoise	turquoise	turquoise	-0.0721	0.0164	-0.00152	0.215	0.144	0.218	0.173	0.0387	0.122	0.126	0.217	0.538	0.271	0.488	0.666	0.756	0.683	0.661	0.0206	0.491	-0.48	0.0413	-0.107	0.0599	-0.0909	0.00846	-0.211	-0.199	-0.189	-0.164	-0.615	-0.556	-0.322	-0.321	-0.185	-0.39	-0.51	-0.81	-0.619	-0.0575	-0.44	-0.415	-0.593	-0.61	-0.824	-0.362	-0.206	-0.404	-0.17	-0.217	-0.314	-0.0402	0.0052	-0.423	-0.377	0.0754	0.505	0.0418	0.13	0.0648	0.0252	0.526	0.248	0.628	0.411	0.379	0.671	0.729	0.708	0.736	-0.563	-0.161	0.0849	-0.273	0.0901	-0.173	0.121	0.192	-0.0731	0.186	-0.0367	0.232	-0.0479	-0.166	0.141	0.02	0.0399	-0.0249	0.494	0.0949	0.531	0.289	-0.0721	0.189	0.224	0.203	0.593	0.613	0.792	-0.305	-0.259	-0.478	-0.288	-0.553	-0.769	-0.65	-0.587	-0.554	-0.817	-0.31	-0.624	-0.575	-0.0479	-0.326	0.052	0.577	-0.11	0.228	-0.101	-0.0121	-0.0175	0.073	0.372	-0.0127
Snx4	MGI:1916400	NA	greenyellow	blue	green	-0.000392	0.0614	-0.0272	0.51	0.196	0.229	-0.123	0.0102	0.0906	0.25	0.112	0.00377	-0.284	-0.087	-0.0271	0.411	0.311	0.311	-0.0789	0.0441	-0.202	-0.113	-0.144	-0.0635	-0.0939	0.0284	-0.0266	-0.024	-0.0692	-0.0785	-0.575	-0.176	-0.064	-0.00743	0.42	0.0132	0.0259	-0.205	0.0495	0.0155	-0.245	-0.126	-0.0405	0.157	-0.0799	-0.0131	0.0193	0.103	-0.069	-0.108	-0.15	-0.0963	-0.0965	-0.145	-0.0409	-0.162	0.0741	0.21	-0.171	-0.00795	0.209	0.213	-0.0867	-0.0398	-0.325	-0.0862	-0.0259	0.118	0.374	0.199	-0.177	-0.315	0.02	-0.151	-0.138	-0.0406	-0.307	0.0344	0.0675	-0.0254	-0.0987	-0.0212	-0.028	-0.0255	-0.0782	0.0362	0.0353	0.0126	-0.0791	-0.249	-0.0991	-0.23	-0.24	0.0228	0.31	0.298	0.634	0.469	0.454	-0.207	-0.134	-0.161	0.369	0.0657	-0.0763	-0.322	-0.0687	-0.388	-0.335	-0.0821	-0.199	-0.509	0.127	-0.0386	-0.143	-0.0903	-0.201	0.1	-0.0323	-0.0816	-0.0308	-0.0123	0.23	-0.112
Snx5	MGI:1916428	NA	turquoise	turquoise	turquoise	-0.0857	-0.0737	-0.106	-0.11	0.0282	0.0433	-0.0427	-0.221	-0.0454	-0.119	-0.0741	-0.445	-0.44	-0.509	-0.103	-0.461	-0.255	-0.468	-0.0263	-0.241	0.46	0.159	0.142	-0.0782	0.0401	0.0748	0.28	0.397	0.56	0.309	0.181	0.0717	0.114	0.205	0.125	0.573	0.327	0.514	0.44	0.224	0.27	0.389	0.354	0.593	0.616	0.227	0.312	0.594	0.359	0.52	0.622	-0.0458	0.0388	0.309	0.429	-0.105	-0.374	-0.0123	-0.144	-0.234	0.0686	-0.34	-0.038	-0.163	-0.509	-0.587	-0.604	-0.561	-0.487	-0.594	0.235	-0.172	-0.19	0.0933	-0.0953	0.249	0.0143	-0.0344	0.156	-0.0535	0.144	-0.0416	-0.154	-0.0333	-0.0969	-0.143	-0.268	-0.0424	-0.436	-0.259	-0.347	-0.353	-0.264	-0.0431	-0.144	-0.254	-0.323	-0.37	-0.415	0.536	0.4	0.225	-0.0143	0.269	0.248	0.37	0.29	0.466	0.436	0.0119	0.0187	0.0508	0.201	0.261	0.104	0.192	0.288	0.204	0.311	0.432	0.387	-0.0905	-0.152	0.0269
Snx7	MGI:1923811	NA	brown	brown	green	-0.0129	-0.0387	-0.00593	0.203	0.349	0.494	0.0404	-0.0425	0.14	0.158	0.142	0.413	0.122	0.447	0.117	0.8	0.256	0.465	0.00918	0.314	-0.461	-0.173	-0.181	0.0261	-0.0461	-0.0906	-0.276	-0.0702	-0.43	-0.304	-0.56	-0.16	-0.22	0.142	0.269	-0.285	-0.244	-0.535	-0.469	-0.171	-0.223	-0.166	-0.362	-0.48	-0.489	-0.177	-0.149	-0.336	-0.287	-0.584	-0.538	-0.0426	-0.125	-0.356	-0.324	-0.0491	0.42	0.124	-0.024	0.127	0.26	0.558	0.205	0.0723	0.187	0.452	0.563	0.515	0.825	0.536	-0.173	-0.0148	0.0593	-0.144	-0.193	-0.394	-0.0722	0.0507	0.0832	0.0482	0.0425	0.129	0.0344	0.0146	0.103	0.0227	-0.123	-0.152	0.5	0.0668	0.384	0.194	0.0327	0.118	0.287	0.21	0.35	0.828	0.664	-0.25	-0.134	0.00217	0.233	-0.223	-0.309	-0.521	-0.493	-0.564	-0.64	-0.283	-0.201	-0.377	-0.0324	-0.277	-0.127	0.0374	-0.325	-0.198	-0.232	-0.396	-0.226	0.00397	0.439	0.036
Soat1	MGI:104665	NA	green	green	magenta	-0.105	-0.223	-0.0109	-0.32	0.127	-0.0199	-0.231	-0.0593	-0.126	-0.033	-0.196	-0.544	-0.602	-0.49	-0.147	-0.511	-0.126	-0.418	-0.0287	-0.0137	0.726	0.356	0.384	0.113	0.169	-0.1	-0.051	0.255	0.561	0.305	0.0247	-0.142	0.114	0.417	0.12	0.316	0.354	0.537	0.729	0.257	0.213	0.628	0.382	0.784	0.592	0.236	0.247	0.59	0.259	0.429	0.579	-0.00352	0.139	0.439	0.618	0.0512	-0.25	-0.00236	-0.0754	0.0647	0.231	-0.252	-0.334	-0.136	-0.667	-0.744	-0.655	-0.605	-0.473	-0.51	0.0299	-0.453	-0.0925	-0.174	-7.02e-05	0.128	-0.193	-0.285	-0.147	-0.138	0.29	-0.0522	-0.173	-0.0807	-0.12	-0.128	-0.0513	-0.128	-0.384	-0.289	-0.503	-0.494	-0.557	-0.26	-0.397	-0.0741	-0.405	-0.451	-0.458	0.191	0.113	0.428	0.0386	0.112	0.212	0.284	0.73	0.737	0.489	0.00185	-0.25	-0.223	-0.216	-0.234	0.178	0.0995	0.708	0.517	0.357	0.443	0.417	0.0905	-0.109	0.0971
Soat2	MGI:1332226	NA	turquoise	turquoise	turquoise	0.0747	0.168	0.00433	0.181	-0.0534	-0.115	0.0216	0.0334	-0.112	-0.188	-0.0775	-0.265	-0.225	-0.286	-0.169	-0.481	-0.196	-0.372	0.0722	-0.344	0.257	0.0292	0.000677	-0.0654	-0.11	0.0576	0.25	0.223	0.347	0.213	0.384	0.165	0.192	-0.193	-0.00536	0.32	0.247	0.448	0.314	0.161	0.32	0.0354	0.389	0.392	0.509	0.211	0.264	0.341	0.186	0.415	0.39	-0.0367	-0.109	0.179	0.0979	-0.166	-0.427	-0.0339	-0.192	-0.256	-0.0847	-0.355	-0.0807	-0.293	-0.285	-0.289	-0.375	-0.364	-0.5	-0.49	0.318	0.0168	-0.0826	0.188	-0.0676	0.248	-0.0335	0.062	0.0904	-0.0611	-0.0275	-0.0888	-0.054	0.0879	0.0963	0.0556	0.113	0.292	-0.272	-0.235	-0.209	-0.234	-0.103	0.101	-0.103	-0.341	0.0594	-0.483	-0.36	0.232	0.189	-0.181	-0.173	0.259	0.161	0.37	0.217	0.248	0.4	0.19	0.0929	0.187	0.158	0.245	0.12	0.0493	0.0958	0.135	0.224	0.34	0.209	0.0474	-0.055	0.0366
Sobp	MGI:1924427	NA	brown	brown	blue	-0.0135	0.0579	0.0964	0.183	-0.0204	0.125	0.143	0.0898	0.109	0.199	0.177	0.624	0.618	0.68	0.322	0.813	0.354	0.659	-0.0166	0.4	-0.673	-0.183	-0.211	-0.0439	-0.119	-0.0864	-0.325	-0.379	-0.64	-0.399	-0.39	-0.203	-0.284	-0.268	-0.161	-0.479	-0.513	-0.809	-0.78	-0.248	-0.361	-0.476	-0.599	-0.783	-0.849	-0.334	-0.348	-0.611	-0.317	-0.555	-0.639	-0.0331	0.0181	-0.413	-0.431	0.105	0.601	0.117	0.147	0.0447	-0.0383	0.523	0.247	0.372	0.576	0.601	0.8	0.756	0.832	0.827	-0.42	0.0749	0.0988	-0.212	-0.0391	-0.415	0.0656	0.099	0.0528	0.153	-0.0742	0.153	0.219	-0.104	0.0874	0.0978	0.123	0.0148	0.645	0.326	0.605	0.696	0.527	0.175	0.235	0.29	0.371	0.696	0.688	-0.339	-0.321	-0.363	-0.1	-0.468	-0.503	-0.583	-0.779	-0.758	-0.794	-0.272	-0.0619	-0.0217	-0.0996	-0.25	-0.143	0.032	-0.473	-0.341	-0.475	-0.571	-0.438	0.0297	0.162	-0.0805
Socs1	MGI:1354910	NA	lightgreen	NA	NA	-0.01	-0.058	-0.0539	0.0983	0.24	0.158	0.0808	-0.0642	0.0872	-0.0529	0.11	-0.0207	-0.262	-0.0597	-0.129	0.245	0.166	0.0269	-0.00589	-0.0441	-0.0981	-0.144	-0.0759	0.0704	-0.017	0.101	-0.0264	0.226	0.0452	0.134	-0.372	-0.0416	-0.00766	0.178	0.382	0.0568	0.131	-0.0426	0.0669	NA	NA	NA	NA	NA	NA	NA	NA	NA	NA	NA	NA	NA	NA	NA	NA	NA	NA	NA	NA	NA	NA	NA	NA	NA	NA	NA	NA	NA	NA	NA	NA	NA	NA	NA	NA	NA	NA	NA	NA	NA	NA	NA	NA	NA	NA	NA	NA	NA	NA	NA	NA	NA	NA	NA	NA	NA	NA	NA	NA	NA	NA	NA	NA	NA	NA	NA	NA	NA	NA	NA	NA	NA	NA	NA	NA	NA	NA	NA	NA	NA	NA	NA	NA	NA
Socs2	MGI:1201787	NA	brown	brown	green	0.0338	0.0367	0.0702	0.303	0.419	0.591	0.0406	-0.0969	0.0468	0.236	0.0281	0.36	0.0338	0.193	-0.0763	0.725	0.143	0.449	-0.00864	0.214	-0.427	-0.186	-0.231	0.00512	-0.0533	-0.124	-0.255	0.0185	-0.424	-0.237	-0.544	-0.0818	-0.0965	0.181	0.363	-0.235	-0.181	-0.424	-0.4	-0.0742	-0.247	-0.203	-0.324	-0.344	-0.4	-0.123	-0.0744	-0.203	-0.191	-0.533	-0.462	-0.0268	-0.132	-0.393	-0.261	-0.197	0.286	0.285	0.00269	0.0778	0.381	0.609	0.157	-0.0426	0.0495	0.349	0.303	0.399	0.74	0.562	-0.123	-0.0723	-0.0957	-0.181	-0.233	-0.407	-0.12	0.112	0.079	0.0245	-0.0694	0.0382	0.179	0.0741	0.0525	0.0508	-0.0719	-0.115	0.248	0.0441	0.326	0.126	0.121	0.211	0.173	0.187	0.327	0.801	0.556	-0.147	-0.0638	0.126	0.384	-0.149	-0.0791	-0.346	-0.551	-0.503	-0.499	-0.0357	-0.0399	-0.192	-0.0895	-0.241	-0.125	-0.226	-0.345	-0.314	-0.175	-0.515	-0.378	0.0264	0.424	0.00502
Socs3	MGI:1201791	NA	cyan	white	greenyellow	0.0833	0.0417	0.0814	0.103	0.589	0.3	-0.00187	0.00359	0.0165	-0.0389	0.0494	0.108	-0.158	-0.0542	-0.0003	0.241	0.128	0.203	-0.0282	0.107	-0.123	-0.0714	-0.0521	0.071	0.0697	-0.0954	-0.184	0.13	-0.125	-0.123	-0.34	-0.115	-0.144	0.231	0.249	-0.0583	-0.0465	-0.145	-0.0488	0.0593	-0.173	-0.0355	-0.15	-0.103	-0.197	-0.153	0.0379	-0.00157	-0.0868	-0.193	-0.25	-0.00888	-0.123	-0.215	-0.112	-0.0846	0.126	-0.0298	-0.0391	0.241	0.594	0.66	0.0687	1.67e-05	-0.122	0.121	0.0224	0.139	0.365	0.317	-0.0748	-0.13	0.0137	-0.137	-0.0773	-0.254	-0.0791	0.195	-0.0671	-0.0906	-0.08	0.0407	0.0177	0.0847	-0.0428	0.0913	-0.00198	-0.00317	-0.0377	-0.158	0.133	-0.15	-0.173	0.0506	0.1	-0.0515	0.115	0.0581	0.113	0.0488	0.138	0.19	0.157	-0.013	0.0297	-0.0471	0.00611	-0.0633	-0.101	-0.106	-0.129	-0.218	-0.118	-0.149	-0.117	0.0894	0.00238	0.00931	-0.0975	-0.0876	-0.0198	0.171	0.516	0.0483
Socs4	MGI:1914546	NA	green	turquoise	pink	-0.112	-0.0998	-0.0377	-0.42	-0.0564	-0.176	-0.147	-0.0849	-0.0968	-0.166	-0.226	-0.531	-0.457	-0.411	-0.307	-0.63	-0.457	-0.671	0.0741	-0.0825	0.848	0.482	0.412	0.0376	0.167	-0.104	-0.00117	0.155	0.398	0.378	0.549	0.0301	0.298	0.209	-0.0603	0.452	0.442	0.769	0.518	0.17	0.429	0.599	0.533	0.523	0.813	0.321	0.107	0.33	0.267	0.298	0.37	-0.0158	0.342	0.669	0.79	0.173	-0.142	-0.057	-0.0515	-0.147	0.0984	-0.329	-0.191	-0.403	-0.544	-0.66	-0.557	-0.597	-0.493	-0.689	0.245	-0.187	-0.102	-0.0318	-0.127	-0.0476	-0.075	-0.293	-0.143	-0.134	0.151	-0.15	-0.129	-0.0697	0.0639	-0.168	-0.11	-0.0188	-0.392	-0.279	-0.509	-0.402	-0.347	-0.157	-0.363	-0.28	-0.639	-0.636	-0.705	0.357	0.154	0.26	-0.151	0.185	0.323	0.563	0.562	0.909	0.739	0.281	-0.0207	0.166	-0.103	0.0209	0.239	-0.0294	0.673	0.488	0.453	0.503	0.314	-0.0221	-0.305	0.171
Socs5	MGI:2385459	NA	brown	turquoise	yellow	-0.0425	-0.0405	-0.0252	0.0599	0.102	0.168	0.103	0.0693	0.0642	0.23	0.107	0.525	0.24	0.366	0.347	0.699	0.472	0.653	-0.0953	0.407	-0.438	-0.013	-0.112	0.0401	-0.00278	-0.0685	-0.259	-0.198	-0.308	-0.142	-0.525	-0.379	-0.263	-0.124	-0.0688	-0.381	-0.427	-0.673	-0.579	-0.031	-0.436	-0.321	-0.583	-0.555	-0.741	-0.293	-0.134	-0.311	-0.0821	-0.222	-0.317	-0.125	0.173	-0.297	-0.172	0.14	0.555	0.179	0.196	0.0893	0.102	0.561	0.159	0.47	0.341	0.278	0.554	0.631	0.682	0.764	-0.518	-0.14	0.124	-0.406	-0.0815	-0.34	0.0832	0.0808	-0.0698	0.12	-0.029	0.0749	0.0563	-0.166	-0.00903	0.101	0.0581	-0.107	0.259	0.224	0.466	0.194	0.0602	0.1	0.168	0.299	0.329	0.599	0.673	-0.262	-0.22	-0.202	0.00293	-0.342	-0.381	-0.393	-0.592	-0.461	-0.611	-0.233	-0.288	-0.319	-0.0367	-0.198	-0.0215	0.0358	-0.257	-0.0471	-0.192	-0.284	-0.173	-0.0727	0.238	0.00892
Socs6	MGI:1924885	NA	blue	blue	NA	-0.0401	0.0168	0.0246	0.087	-0.105	-0.017	0.0259	-0.038	-0.0462	0.03	-0.0441	0.204	0.321	0.225	0.0319	0.0937	-0.0298	0.0255	0.0341	0.0541	-0.151	-0.0125	-0.00469	0.00657	-0.00948	-0.119	-0.101	0.0197	-0.0563	0.059	-0.0211	0.0178	0.0896	-0.209	-0.204	-0.126	-0.222	-0.207	-0.183	-0.189	-0.179	-0.284	-0.185	-0.265	-0.306	0.0887	0.0821	-0.079	-0.0211	-0.000469	-0.0904	0.00346	0.103	-0.0397	-0.125	0.118	0.196	-0.0194	0.206	0.0236	-0.13	0.0681	0.121	0.131	0.438	0.202	0.338	0.252	0.101	0.136	-0.0714	0.265	0.0452	-0.148	-0.146	-0.0685	0.0113	0.0275	0.129	-0.0771	-0.0402	-0.047	0.00669	-0.0645	NA	NA	NA	NA	NA	NA	NA	NA	NA	NA	NA	NA	NA	NA	NA	NA	NA	NA	NA	NA	NA	NA	NA	NA	NA	NA	NA	NA	NA	NA	NA	NA	NA	NA	NA	NA	NA	NA	NA	NA
Socs7	MGI:2651588	NA	blue	blue	blue	0.0107	0.031	0.0318	-0.253	-0.0758	-0.126	0.138	0.0927	0.00152	-0.132	0.0801	0.292	0.627	0.412	0.349	0.198	0.0503	0.213	0.0195	0.264	-0.27	0.0104	0.0115	0.0692	0.0182	-0.179	-0.179	-0.297	-0.296	-0.24	0.109	-0.0687	-0.278	-0.261	-0.491	-0.359	-0.515	-0.455	-0.495	-0.0305	-0.184	-0.12	-0.444	-0.501	-0.447	-0.365	-0.234	-0.465	-0.311	-0.2	-0.273	0.0706	0.0535	-0.127	-0.204	0.202	0.283	-0.203	0.224	0.115	-0.00685	0.257	0.279	0.391	0.566	0.403	0.411	0.302	0.185	0.288	0.00572	0.361	0.119	0.0661	-0.111	-0.119	0.213	0.214	0.0265	0.00392	-0.0736	0.113	0.0659	-0.0361	0.0569	0.0566	0.0796	0.0203	0.488	0.608	0.48	0.772	0.599	-0.00079	-0.0397	0.00382	-0.072	0.128	0.215	-0.343	-0.277	-0.409	-0.47	-0.611	-0.504	-0.375	-0.49	-0.327	-0.507	-0.203	-0.0348	0.23	-0.256	-0.274	0.00431	0.147	-0.106	-0.0906	-0.2	-0.191	-0.132	-0.0208	-0.0193	0.00737
Sod1	MGI:98351	NA	NA	lightyellow	purple	NA	NA	NA	NA	NA	NA	NA	NA	NA	NA	NA	NA	NA	NA	NA	NA	NA	NA	NA	NA	NA	NA	NA	NA	NA	NA	NA	NA	NA	NA	NA	NA	NA	NA	NA	NA	NA	NA	NA	-0.197	0.0778	-0.208	0.109	-0.18	-0.013	-0.0717	0.0424	-0.174	-0.233	-0.103	-0.164	-0.0572	-0.152	-0.134	-0.361	-0.0223	-0.198	-0.08	-0.0336	-0.0565	-0.227	-0.178	-0.0514	-0.00555	0.246	0.308	0.0132	0.0714	-0.202	-0.0466	0.16	0.34	0.201	0.423	0.291	0.23	0.193	0.173	0.11	0.194	-0.142	0.0149	-0.038	0.285	0.0919	0.133	0.118	0.2	-0.0771	-0.0476	0.0754	0.15	0.393	0.252	0.137	-0.14	0.0198	-0.101	-0.0819	0.201	0.0985	-0.205	0.00409	0.304	0.139	0.0821	-0.234	-0.242	0.0573	0.261	0.428	0.436	0.553	0.586	-0.00485	-0.0584	-0.422	-0.393	-0.192	-0.119	-0.193	-0.154	-0.158	-0.134
Sod2	MGI:98352	NA	blue	blue	red	0.0226	0.061	0.0745	-0.0844	-0.18	-0.193	0.113	0.104	-0.0244	-0.1	0.0227	0.386	0.91	0.43	0.188	0.0696	-0.241	0.048	0.067	0.065	-0.408	-0.129	-0.134	-0.0185	0.0501	-0.171	-0.13	-0.288	-0.432	-0.352	0.323	0.227	-0.158	-0.37	-0.562	-0.306	-0.467	-0.407	-0.507	-0.0907	-0.151	-0.363	-0.359	-0.622	-0.492	-0.266	-0.231	-0.531	-0.281	-0.272	-0.369	0.105	0.00675	-0.223	-0.348	0.124	0.196	-0.108	0.283	0.0909	-0.169	0.137	0.202	0.188	0.888	0.63	0.502	0.357	0.0744	0.191	0.241	0.792	0.0991	0.025	-0.135	-0.175	0.198	0.232	0.136	0.0668	-0.0971	0.0707	0.133	-0.0817	0.103	0.107	0.131	0.0643	0.423	0.546	0.528	0.897	0.902	0.0187	-0.0296	-0.0976	-0.152	0.000872	0.00264	-0.182	-0.22	-0.377	-0.409	-0.418	-0.305	-0.24	-0.461	-0.412	-0.365	-0.121	0.342	0.609	-0.156	-0.079	-0.0977	0.0583	-0.321	-0.407	-0.466	-0.376	-0.358	0.0513	-0.0719	-0.0479
Sod3	MGI:103181	NA	turquoise	blue	blue	0.0139	0.0218	0.127	0.271	0.164	0.34	0.0644	0.0353	0.0071	0.0196	0.0847	0.532	0.377	0.408	0.0726	0.459	0.0266	0.238	-0.00963	0.204	-0.402	-0.142	-0.0756	-0.00393	-0.0618	-0.0809	-0.0906	-0.0856	-0.349	-0.297	-0.241	-0.000219	-0.148	-0.203	-0.0156	-0.197	-0.314	-0.449	-0.427	-0.0436	-0.21	-0.355	-0.31	-0.429	-0.436	-0.171	-0.173	-0.292	-0.241	-0.346	-0.434	-0.0983	-0.0355	-0.169	-0.275	0.146	0.379	-0.0106	0.233	0.0317	0.0637	0.351	0.256	0.0594	0.355	0.372	0.567	0.544	0.511	0.323	-0.0662	0.184	0.0799	-0.0447	-0.246	-0.307	0.089	0.0913	0.0994	-0.0179	0.156	0.125	0.141	-0.0954	0.0965	0.162	0.0398	0.121	0.467	0.236	0.522	0.521	0.479	-0.0213	0.178	0.0154	0.174	0.341	0.279	-0.198	-0.26	-0.31	-0.0798	-0.267	-0.264	-0.371	-0.479	-0.508	-0.451	-0.124	0.123	0.139	0.00457	-0.0285	-0.0654	-0.0107	-0.355	-0.325	-0.259	-0.293	-0.208	0.176	0.166	-0.0777
Soga1	MGI:2444575	NA	brown	brown	black	-0.0226	-0.116	-0.00893	0.0367	0.134	0.238	-0.0714	0.0819	-0.0906	0.0195	0.00646	0.312	-0.169	0.0359	-0.076	0.309	0.0652	0.124	-0.0286	0.369	0.0781	0.0919	0.195	-0.0169	-0.0678	-0.184	-0.345	0.0162	-0.244	-0.122	-0.139	-0.264	-0.166	0.163	0.183	0.0644	-0.0252	-0.0216	-0.19	-0.0577	0.179	-0.00642	0.257	-0.158	-0.0974	-0.13	-0.114	-0.133	-0.082	-0.196	-0.357	-0.152	0.0648	0.154	-0.00718	0.19	0.432	0.0898	-0.207	-0.0693	0.0576	0.225	0.0707	-0.113	-0.123	-0.0366	0.193	0.424	0.402	0.193	-0.237	-0.238	0.0788	-0.184	-0.168	-0.44	-0.126	-0.257	-0.16	0.0259	0.181	0.137	-0.0619	-0.0582	0.0703	0.0568	0.103	-0.0882	-0.0695	-0.11	0.2	-0.159	-0.207	-0.0181	-0.0854	-0.0695	-0.0458	0.183	0.146	0.218	0.14	0.205	0.0985	-0.105	-0.0222	0.353	-0.214	0.133	-0.0125	-0.187	-0.259	-0.137	-0.229	-0.335	-0.00305	-0.0385	0.155	0.0824	-0.132	-0.174	-0.198	0.0586	0.172	-0.0727
Soga3	MGI:1914662	NA	blue	blue	blue	-0.0439	0.0929	0.073	-0.0554	-0.303	-0.25	0.141	0.114	0.0911	-0.0355	0.0961	0.416	0.868	0.66	0.465	0.212	0.122	0.24	0.0543	0.244	-0.397	-0.00597	-0.0329	-0.0119	-0.0463	-0.0913	-0.192	-0.317	-0.311	-0.237	0.125	-0.075	-0.222	-0.51	-0.655	-0.348	-0.523	-0.569	-0.565	-0.213	-0.207	-0.505	-0.499	-0.665	-0.64	-0.286	-0.196	-0.521	-0.264	-0.23	-0.295	0.0862	0.0964	-0.204	-0.387	0.208	0.343	-0.0543	0.276	0.0559	-0.372	0.0716	0.261	0.459	0.885	0.523	0.731	0.491	0.204	0.404	-0.18	0.432	0.114	-0.0487	0.0491	-0.169	0.251	0.162	0.115	0.274	-0.0536	0.119	0.121	-0.138	0.122	0.0455	0.149	0.169	0.64	0.515	0.577	0.896	0.662	0.0171	0.00782	-0.0153	0.0628	0.129	0.234	-0.28	-0.251	-0.489	-0.525	-0.562	-0.566	-0.448	-0.507	-0.464	-0.568	-0.255	0.00533	0.25	-0.132	-0.194	-0.0536	0.341	-0.183	-0.184	-0.31	-0.198	-0.15	0.0568	-0.0309	-0.0664
Son	MGI:98353	NA	grey60	darkred	magenta	-0.134	-0.128	0.0144	0.0778	-0.0381	0.00795	-0.00465	0.00185	0.00103	-0.0482	-0.236	-0.102	-0.0732	-0.0425	0.272	-0.0967	0.102	0.033	0.101	0.66	0.581	0.853	0.728	0.0379	-0.0364	-0.13	-0.323	0.0227	0.19	0.119	0.105	-0.629	0.00798	-0.272	-0.439	-0.0517	-0.0302	-0.00936	-0.0103	-0.0891	0.0798	-0.146	0.0214	-0.0289	0.0648	0.072	-0.0665	-0.034	0.0998	0.214	0.0913	0.041	0.863	0.754	0.573	0.695	0.578	-0.0638	0.149	-0.123	-0.175	-0.0755	-0.049	0.168	0.0365	-0.493	-0.0113	-0.0334	-0.187	-0.00252	-0.423	-0.194	-0.0207	-0.122	-0.02	-0.268	-0.000119	-0.294	-0.199	0.0416	0.176	-0.234	-0.0696	-0.176	0.156	-0.0736	0.00328	-0.11	-0.0191	-0.0732	-0.0409	-0.05	-0.273	-0.00121	-0.23	-0.0475	-0.0534	-0.121	0.00987	-0.0276	0.00993	-0.14	-0.368	-0.386	-0.376	-0.116	0.0864	0.386	-0.0402	-0.0741	-0.602	-0.281	-0.238	-0.509	0.147	0.343	0.77	0.664	0.176	0.295	0.198	0.0695	0.0277	0.0565
Sorbs1	MGI:700014	NA	blue	blue	blue	-0.0643	0.0576	0.0218	-0.101	-0.285	-0.205	0.136	0.0984	0.0643	-0.133	-0.104	0.432	0.769	0.336	0.388	-0.00484	-0.126	0.0864	0.051	0.317	-0.127	0.215	0.144	-0.00571	0.0359	-0.156	-0.151	-0.258	-0.287	-0.277	0.428	-0.0928	-0.219	-0.521	-0.75	-0.275	-0.464	-0.344	-0.526	-0.231	-0.0921	-0.449	-0.259	-0.639	-0.4	-0.277	-0.238	-0.56	-0.256	-0.092	-0.295	0.0841	0.298	0.0629	-0.179	0.331	0.383	-0.165	0.273	0.0172	-0.344	0.0365	0.184	0.32	0.804	0.373	0.481	0.456	-0.00739	0.178	-0.0316	0.551	0.108	0.105	-0.000325	-0.112	0.31	0.0612	0.00278	0.13	-0.131	-0.0649	0.0225	-0.134	0.0974	0.00552	0.0888	-0.00314	0.261	0.665	0.529	0.742	0.646	-0.0588	-0.176	-0.111	-0.228	-0.15	-0.00527	-0.15	-0.173	-0.407	-0.645	-0.576	-0.466	-0.119	-0.377	-0.124	-0.276	-0.212	0.00591	0.462	-0.272	-0.239	-0.0328	0.306	0.0532	-0.0556	-0.329	-0.131	-0.215	0.0438	-0.154	0.0327
Sorbs2	MGI:1924574	NA	turquoise	turquoise	turquoise	-0.0204	0.00441	0.049	0.176	0.0792	0.0952	0.192	0.0661	0.221	0.112	0.218	0.478	0.456	0.44	0.337	0.604	0.229	0.409	0.106	0.437	-0.401	0.0327	-0.0141	-0.0463	-0.0912	-0.164	-0.371	-0.175	-0.439	-0.348	-0.262	-0.244	-0.212	-0.249	-0.206	-0.244	-0.419	-0.61	-0.566	-0.165	-0.277	-0.405	-0.407	-0.603	-0.647	-0.242	-0.154	-0.431	-0.355	-0.446	-0.494	0.077	0.0572	-0.293	-0.331	0.106	0.512	0.113	0.188	0.0773	0.0709	0.467	0.222	0.334	0.437	0.467	0.608	0.62	0.674	0.561	-0.286	0.106	0.0562	-0.274	-0.13	-0.353	0.183	0.0826	-0.0169	0.29	0.0598	0.276	0.00726	-0.0532	0.215	0.053	0.104	0.0372	0.353	0.0858	0.477	0.527	0.34	0.183	0.144	0.107	0.225	0.459	0.431	-0.124	-0.123	-0.303	-0.233	-0.471	-0.497	-0.445	-0.501	-0.429	-0.587	-0.203	-0.211	-0.0516	-0.175	-0.424	-0.198	0.204	-0.0804	-0.0217	-0.318	-0.29	-0.234	0.121	0.188	-0.0112
Sorbs2os	MGI:2443013	NA	blue	greenyellow	blue	-0.0775	0.00888	0.0106	0.0834	-0.0952	-0.0518	0.163	0.0893	0.118	-0.012	0.0502	0.405	0.659	0.526	0.437	0.363	0.121	0.266	0.0458	0.428	-0.301	0.154	0.0949	-0.0539	0.022	-0.153	-0.27	-0.337	-0.358	-0.284	-0.024	-0.204	-0.224	-0.402	-0.487	-0.365	-0.499	-0.569	-0.53	-0.261	-0.253	-0.448	-0.468	-0.632	-0.651	-0.3	-0.418	-0.612	-0.262	-0.337	-0.468	0.00771	0.196	-0.098	-0.295	0.325	0.553	-0.0205	0.187	0.0379	-0.229	0.233	0.251	0.394	0.697	0.463	0.747	0.573	0.421	0.48	-0.229	0.303	0.167	-0.189	-0.119	-0.346	0.138	0.087	0.0405	0.229	0.138	0.121	0.0513	-0.138	0.137	-0.0178	0.0629	0.103	0.417	0.241	0.445	0.671	0.475	0.167	-0.0201	-0.00441	0.0944	0.217	0.254	-0.216	-0.24	-0.439	-0.424	-0.543	-0.54	-0.435	-0.428	-0.367	-0.514	-0.207	-0.13	0.127	-0.149	-0.269	-0.131	0.361	-0.0285	-0.0133	-0.303	-0.205	-0.136	0.0076	0.115	0.0048
Sorbs3	MGI:700013	NA	turquoise	blue	blue	-0.0651	0.0781	0.0628	0.157	-0.112	-0.000236	0.222	0.117	0.151	0.0273	0.0985	0.689	0.811	0.63	0.615	0.501	0.347	0.529	0.052	0.347	-0.623	-0.0712	-0.195	0.00111	-0.11	-0.118	-0.176	-0.292	-0.397	-0.431	-0.145	-0.217	-0.386	-0.533	-0.541	-0.491	-0.703	-0.818	-0.746	-0.194	-0.37	-0.635	-0.628	-0.783	-0.852	-0.431	-0.215	-0.58	-0.368	-0.302	-0.393	0.107	0.0325	-0.407	-0.544	0.103	0.426	-0.00429	0.192	0.1	-0.227	0.328	0.291	0.553	0.869	0.637	0.787	0.757	0.443	0.616	-0.271	0.388	0.146	-0.128	-0.0523	-0.179	0.306	0.24	0.124	0.271	-0.0585	0.125	0.0776	-0.132	0.127	0.0224	0.126	0.103	0.595	0.469	0.784	0.804	0.554	0.0808	0.0548	0.0602	0.335	0.338	0.552	-0.324	-0.287	-0.587	-0.493	-0.657	-0.726	-0.5	-0.69	-0.676	-0.776	-0.377	-0.18	0.0516	-0.152	-0.212	-0.114	0.463	-0.34	-0.167	-0.488	-0.28	-0.2	0.111	0.164	-0.112
Sorcs1	MGI:1929666	NA	NA	brown	blue	NA	NA	NA	NA	NA	NA	NA	NA	NA	NA	NA	NA	NA	NA	NA	NA	NA	NA	NA	NA	NA	NA	NA	NA	NA	NA	NA	NA	NA	NA	NA	NA	NA	NA	NA	NA	NA	NA	NA	-0.262	0.0908	-0.316	-0.141	-0.123	-0.201	-0.0345	-0.318	-0.175	-0.126	-0.0826	-0.13	0.0318	0.0416	-0.0866	-0.175	0.00694	0.21	-0.105	0.0261	0.0926	-0.0153	0.136	-0.0193	0.0411	0.164	0.105	0.364	0.279	0.331	0.17	-0.26	-0.116	0.0811	-0.0688	-0.0391	-0.176	0.198	0.226	0.162	0.0973	0.108	0.109	0.0103	0.0472	0.212	-0.0799	0.03	0.0479	0.364	0.128	0.254	0.349	0.206	0.000334	-0.049	0.0561	0.035	0.167	0.097	-0.0911	-0.0387	-0.184	-0.0945	-0.208	-0.245	-0.129	-0.199	-0.203	-0.281	-0.0631	-0.0349	0.00494	-0.0241	-0.123	-0.0245	0.0888	-0.0675	-0.0548	-0.109	-0.102	-0.0298	-0.0797	0.13	0.0348
Sorcs2	MGI:1932289	NA	brown	brown	yellow	-0.0636	0.0466	-0.0306	0.299	0.0334	0.149	0.135	-0.0182	0.0695	0.198	0.189	0.428	0.274	0.427	0.477	0.798	0.591	0.716	0.0223	0.418	-0.528	-0.0364	-0.168	-0.041	-0.15	0.03	-0.191	-0.258	-0.353	-0.206	-0.555	-0.426	-0.307	-0.282	-0.0735	-0.408	-0.43	-0.749	-0.614	-0.233	-0.402	-0.456	-0.603	-0.638	-0.763	-0.385	-0.233	-0.439	-0.194	-0.373	-0.455	0.0174	0.0577	-0.405	-0.36	0.018	0.516	0.106	0.142	0.0384	0.0114	0.517	0.254	0.477	0.376	0.425	0.62	0.642	0.776	0.791	-0.491	-0.109	-0.0417	-0.18	0.0738	-0.216	0.0745	0.203	0.113	0.0744	-0.115	0.169	0.0936	-0.19	0.116	0.0707	0.0412	-0.0427	0.36	0.151	0.341	0.275	0.0206	0.183	0.226	0.3	0.623	0.714	0.808	-0.353	-0.3	-0.395	-0.102	-0.427	-0.594	-0.639	-0.564	-0.62	-0.733	-0.242	-0.439	-0.448	-0.00447	-0.221	-0.136	0.288	-0.252	0.0307	-0.172	-0.207	-0.187	-0.113	0.171	-0.0684
Sord	MGI:98266	NA	NA	yellow	black	NA	NA	NA	NA	NA	NA	NA	NA	NA	NA	NA	NA	NA	NA	NA	NA	NA	NA	NA	NA	NA	NA	NA	NA	NA	NA	NA	NA	NA	NA	NA	NA	NA	NA	NA	NA	NA	NA	NA	-0.108	0.366	0.116	0.578	0.167	0.349	0.0991	0.057	0.0169	-0.118	-7.29e-05	-0.0505	-0.0771	-0.1	0.196	-0.0366	0.0486	-0.206	-0.263	-0.0329	-0.0715	-0.342	-0.463	-0.0941	-0.294	-0.0448	-0.0356	-0.102	-0.0341	-0.33	-0.457	0.234	0.173	0.264	0.286	0.0969	0.146	0.0915	-0.0774	0.078	0.00774	0.187	-0.0247	-0.187	0.202	-0.033	-0.0505	-0.191	-0.128	-0.0342	0.0981	0.0853	-0.00546	0.144	-0.07	-0.149	-0.144	-0.375	-0.111	-0.236	0.0832	0.0341	0.263	0.145	0.108	0.249	0.43	0.0407	0.117	0.193	-0.0593	0.288	0.314	0.0138	0.178	-0.118	-0.0907	-0.0925	-0.249	-0.199	-0.135	-0.0447	-0.0455	-0.117	-0.152
Sorl1	MGI:1202296	NA	yellow	green	brown	-0.0696	-0.118	-0.0096	-0.138	0.0254	-0.18	-0.228	-0.0414	-0.0739	-0.0871	-0.218	-0.623	-0.492	-0.438	-0.171	-0.664	-0.156	-0.522	-0.0151	-0.123	0.731	0.366	0.397	0.0449	0.0402	-0.103	0.00907	0.236	0.663	0.426	0.228	-0.0853	0.2	0.162	-0.0264	0.346	0.317	0.593	0.817	0.234	0.305	0.319	0.421	0.821	0.656	0.332	0.237	0.621	0.339	0.593	0.619	0.0139	0.159	0.542	0.475	0.0904	-0.309	-0.0372	-0.14	-0.0173	0.146	-0.346	-0.325	-0.255	-0.566	-0.727	-0.608	-0.661	-0.636	-0.608	0.0541	-0.335	-0.066	0.0308	-0.022	0.187	-0.162	-0.265	-0.0985	-0.0597	0.148	-0.123	-0.101	-0.0171	-0.104	-0.126	-0.0519	-0.0336	-0.398	-0.283	-0.606	-0.452	-0.496	-0.284	-0.387	-0.134	-0.314	-0.584	-0.57	0.0976	0.186	0.255	-0.0678	0.137	0.207	0.248	0.864	0.705	0.566	0.0658	-0.176	-0.118	-0.162	-0.127	0.131	0.133	0.685	0.515	0.485	0.62	0.538	0.0278	-0.158	0.138
Sort1	MGI:1338015	NA	yellow	green	brown	-0.0497	-0.162	0.0203	-0.00888	0.0139	-0.0478	-0.168	0.0736	-0.0616	0.0205	-0.134	-0.498	-0.563	-0.506	-0.259	-0.45	-0.174	-0.465	-0.0545	-0.123	0.588	0.188	0.275	-0.0451	0.0405	-0.121	-0.034	0.227	0.385	0.1	0.0472	-0.0293	0.14	0.301	0.254	0.489	0.36	0.573	0.773	0.0954	0.332	0.452	0.682	0.826	0.672	0.279	0.215	0.53	0.119	0.264	0.372	-0.0435	-0.0302	0.409	0.402	-0.039	-0.312	-0.0268	-0.25	-0.0933	0.0145	-0.436	-0.357	-0.331	-0.655	-0.649	-0.582	-0.515	-0.436	-0.62	0.0824	-0.377	0.00429	0.0119	-0.0472	0.0925	-0.167	-0.233	-0.0493	-0.111	0.229	-0.0667	-0.119	0.0754	-0.164	-0.199	0.131	-0.0746	-0.472	-0.353	-0.502	-0.442	-0.46	-0.17	-0.243	0.0741	-0.161	-0.336	-0.383	0.209	0.108	0.314	0.172	0.126	0.226	0.3	0.724	0.5	0.403	-0.0193	-0.162	-0.201	-0.235	-0.204	0.00873	0.0364	0.52	0.403	0.0709	0.248	0.248	0.138	-0.0833	-0.00513
Sos1	MGI:98354	NA	grey60	darkred	magenta	-0.152	-0.07	-0.0573	-0.224	-0.0521	-0.0222	-0.092	0.03	-0.0511	-0.113	-0.266	-0.00996	0.0516	-0.046	0.256	-0.0929	-0.0767	-0.041	0.0549	0.51	0.466	0.646	0.472	-0.0555	0.0438	-0.225	-0.309	0.0364	0.0521	-0.0119	0.224	-0.432	-0.0423	-0.169	-0.475	-0.0123	-0.139	0.0101	-0.147	-0.000382	-0.107	0.121	0.0268	-0.151	0.0421	-0.0064	0.0524	-0.113	-0.0327	0.0664	0.0612	0.000375	0.657	0.504	0.6	0.431	0.463	-0.0978	0.104	-0.135	-0.0388	0.0496	0.000392	0.215	0.0784	-0.339	0.00723	0.0367	-0.11	-0.0577	-0.184	-0.0355	0.0169	-0.184	-0.113	-0.289	-0.0298	-0.207	-0.183	-0.00234	0.103	-0.239	-0.138	-0.175	0.1	-0.114	0.0302	-0.0482	-0.0472	0.117	0.044	0.116	-0.0359	-0.124	-0.306	-0.137	-0.286	-0.159	-0.0619	0.052	-0.0426	-0.123	-0.452	-0.455	-0.324	0.0739	-0.0624	0.395	-0.00861	-0.0968	-0.403	0.00155	-0.33	-0.442	0.00382	0.276	0.574	0.494	0.037	0.156	0.0433	0.00587	-0.115	0.159
Sos2	MGI:98355	NA	lightgreen	brown	purple	-0.0909	-0.0566	-0.0267	-0.16	-0.205	-0.249	-0.0685	0.0368	0.0133	-0.037	-0.175	-0.118	0.217	-0.0535	0.284	-0.346	-0.049	-0.0504	0.116	0.244	0.357	0.481	0.287	-0.00799	-0.0172	-0.27	-0.23	-0.0676	0.143	-0.0758	0.281	-0.268	-0.0248	-0.258	-0.627	-0.0882	-0.24	-0.0145	0.12	0.124	-0.147	-0.057	-0.000227	0.0808	0.0156	0.0473	0.0595	-0.0474	-0.217	0.0914	0.132	0.102	0.423	0.308	0.349	0.268	0.0911	-0.0125	0.239	-0.000961	-0.219	-0.215	-0.119	0.191	0.214	-0.216	-0.0977	-0.122	-0.435	-0.119	0.0068	0.223	0.19	-0.0883	-0.076	-0.048	0.112	0.0314	-0.167	-0.061	-0.00512	-0.203	-0.103	-0.0873	0.143	-0.102	-0.107	-0.0414	-0.0198	0.0739	-0.00239	0.238	0.0522	-0.234	-0.225	-0.06	-0.178	-0.341	-0.127	-0.196	-0.168	-0.24	-0.555	-0.49	-0.378	-0.0934	0.202	0.279	-0.0441	-0.165	-0.326	0.00199	-0.414	-0.42	-0.0112	0.341	0.504	0.47	0.014	0.263	0.203	0.0308	-0.15	0.0542
Sost	MGI:1921749	NA	red	red	yellow	0.065	0.105	0.0372	0.313	-0.00305	0.225	0.0578	-0.00649	0.0684	0.271	0.136	0.389	0.19	0.265	0.501	0.542	0.699	0.947	-0.00451	0.338	-0.508	-0.0659	-0.188	-0.0161	-0.265	0.0973	-0.134	-0.171	-0.227	-0.265	-0.534	-0.429	-0.308	-0.244	-0.127	-0.562	-0.359	-0.697	-0.483	-0.176	-0.427	-0.518	-0.578	-0.515	-0.765	-0.311	-0.149	-0.359	-0.199	-0.217	-0.302	-0.0117	0.085	-0.421	-0.354	0.0463	0.355	0.213	0.152	0.12	-0.0959	0.37	0.13	0.548	0.369	0.346	0.456	0.469	0.435	0.899	-0.532	-0.107	0.0158	-0.178	0.191	-0.113	0.00822	0.135	-0.0582	0.0647	-0.167	0.0429	0.198	0.0299	0.078	0.123	0.00601	0.0253	0.216	0.12	0.376	0.142	-0.0808	0.0958	0.291	0.336	0.674	0.4	0.842	-0.503	-0.266	-0.353	-0.204	-0.252	-0.522	-0.487	-0.444	-0.559	-0.622	-0.32	-0.439	-0.479	0.0315	-0.186	-0.151	0.232	-0.286	-0.00948	-0.263	-0.154	-0.127	-0.0627	0.0896	0.0038
Sostdc1	MGI:1913292	NA	NA	blue	NA	NA	NA	NA	NA	NA	NA	NA	NA	NA	NA	NA	NA	NA	NA	NA	NA	NA	NA	NA	NA	NA	NA	NA	NA	NA	NA	NA	NA	NA	NA	NA	NA	NA	NA	NA	NA	NA	NA	NA	0.0567	-0.174	-0.267	-0.274	-0.369	-0.44	-0.242	-0.176	-0.34	-0.144	-0.155	-0.201	0.0433	-0.12	-0.256	-0.338	0.0165	0.138	-0.171	0.115	0.0489	-0.0783	0.182	0.0352	0.182	0.48	0.386	0.466	0.453	0.146	0.23	-0.0112	0.315	0.129	0.000451	0.00399	-0.0396	0.158	0.188	-0.0149	0.123	-0.0691	-0.0149	0.0903	-0.139	NA	NA	NA	NA	NA	NA	NA	NA	NA	NA	NA	NA	NA	NA	NA	NA	NA	NA	NA	NA	NA	NA	NA	NA	NA	NA	NA	NA	NA	NA	NA	NA	NA	NA	NA	NA	NA	NA	NA	NA
Sowaha	MGI:2687280	NA	turquoise	turquoise	turquoise	0.0317	-0.0385	0.0154	-0.279	-0.11	-0.27	-0.0451	-0.042	-0.0836	-0.181	-0.0427	-0.485	-0.355	-0.336	-0.46	-0.583	-0.494	-0.64	0.0441	-0.335	0.571	0.0869	0.195	-0.0523	0.113	-0.0607	0.109	0.0877	0.215	0.275	0.693	0.317	0.299	0.175	0.12	0.534	0.468	0.812	0.476	-0.0295	0.584	0.487	0.591	0.508	0.847	0.266	0.106	0.329	0.225	0.273	0.28	-0.0163	0.0406	0.504	0.407	0.0533	-0.328	-0.182	-0.217	-0.157	0.0531	-0.395	-0.0485	-0.504	-0.509	-0.45	-0.529	-0.575	-0.475	-0.693	0.319	-0.119	-0.126	0.274	-0.0555	0.114	-0.0734	-0.255	-0.00513	-0.034	0.0755	-0.0446	-0.0687	0.112	-0.00522	-0.0858	-0.00894	0.0197	-0.295	-0.16	-0.48	-0.312	-0.0957	0.0438	-0.101	-0.167	-0.528	-0.547	-0.648	0.419	0.133	0.261	0.00209	0.386	0.494	0.549	0.443	0.642	0.807	0.365	0.321	0.443	-0.0552	0.19	0.102	-0.306	0.236	0.0374	0.223	0.174	-0.0257	0.039	-0.323	0.0903
Sowahb	MGI:1925338	NA	red	red	yellow	0.06	0.0912	0.00986	0.283	-0.0635	0.252	0.0837	-0.0029	0.0467	0.274	0.0738	0.361	0.135	0.203	0.367	0.545	0.629	0.848	0.016	0.269	-0.492	-0.0997	-0.218	0.0673	-0.214	0.135	-0.0294	-0.159	-0.213	-0.252	-0.535	-0.362	-0.269	-0.177	-0.0331	-0.532	-0.326	-0.629	-0.433	-0.0887	-0.408	-0.439	-0.554	-0.44	-0.7	-0.314	-0.159	-0.306	-0.229	-0.256	-0.299	-0.00059	-0.0308	-0.474	-0.387	-0.0419	0.265	0.298	0.0998	0.156	-0.123	0.294	0.133	0.395	0.305	0.373	0.404	0.454	0.476	0.835	-0.458	-0.118	0.0529	-0.15	0.15	-0.075	0.0265	0.194	-0.0353	0.0517	-0.104	0.00592	0.206	0.0137	0.0857	0.132	-0.00583	0.055	0.146	0.023	0.293	0.0849	-0.0825	0.144	0.212	0.253	0.594	0.422	0.769	-0.427	-0.31	-0.333	-0.156	-0.227	-0.453	-0.421	-0.435	-0.5	-0.559	-0.227	-0.395	-0.434	0.116	-0.0489	-0.0284	0.163	-0.267	0.0137	-0.202	-0.0934	-0.0956	-0.113	-0.0355	0.0161
Sowahc	MGI:3606051	NA	yellow	green	brown	-0.0409	-0.148	-0.0196	-0.24	0.0444	-0.0944	-0.239	-0.0269	-0.101	-0.0275	-0.205	-0.544	-0.489	-0.417	-0.297	-0.553	-0.185	-0.496	-0.00437	-0.257	0.565	0.169	0.168	0.0749	0.0942	-0.058	0.0503	0.312	0.539	0.283	0.0796	0.0537	0.148	0.329	0.149	0.349	0.349	0.554	0.758	0.275	0.113	0.502	0.407	0.775	0.602	0.289	0.374	0.712	0.308	0.403	0.612	-0.0491	0.0923	0.366	0.552	-0.0489	-0.329	0.0119	-0.0997	0.0324	0.15	-0.304	-0.244	-0.226	-0.621	-0.7	-0.626	-0.623	-0.48	-0.552	0.0352	-0.406	-0.0599	-0.0722	0.022	0.171	-0.167	-0.172	-0.159	-0.166	0.223	-0.207	-0.144	-0.0846	-0.0437	0.00431	-0.0184	-0.0399	-0.312	-0.248	-0.518	-0.384	-0.331	-0.324	-0.272	-0.0647	-0.363	-0.492	-0.546	0.0861	0.145	0.341	0.145	0.235	0.372	0.325	0.748	0.543	0.501	0.0165	0.0717	-0.0163	-0.135	-0.00335	0.135	-0.151	0.381	0.234	0.236	0.352	0.405	0.054	-0.144	0.0982
Sowahd	MGI:3045274	NA	yellow	turquoise	brown	-0.0699	-0.154	0.00226	-0.09	-0.0109	0.0334	-0.188	0.00107	-0.124	0.0335	-0.175	-0.269	-0.334	-0.275	-0.22	-0.386	-0.142	-0.315	-0.107	-0.273	0.302	-0.0269	0.0175	0.0159	0.151	0.0367	0.165	0.139	0.307	0.216	0.00597	0.127	0.134	0.208	0.154	0.203	0.263	0.38	0.548	0.159	0.146	0.365	0.321	0.567	0.45	0.151	0.0788	0.349	0.221	0.171	0.241	0.0166	-0.149	0.132	0.244	-0.177	-0.341	0.111	-0.0436	-0.0426	0.076	-0.23	-0.154	-0.338	-0.434	-0.361	-0.38	-0.363	-0.269	-0.393	0.153	-0.208	0.0696	-0.0453	0.0745	0.185	-0.208	-0.0636	-0.0282	-0.2	0.218	-0.234	0.0146	-0.0607	-0.256	-0.0818	-0.0814	-0.0676	-0.214	-0.116	-0.267	-0.226	-0.221	-0.169	-0.0819	-0.0614	-0.14	-0.481	-0.352	0.00296	0.0204	0.126	-0.0268	0.164	0.202	0.202	0.54	0.304	0.325	0.145	0.0525	-0.0259	-0.0215	0.153	0.068	0.0657	0.167	0.154	0.251	0.296	0.297	-0.0174	-0.23	-0.0359
Sox10	MGI:98358	NA	blue	blue	blue	-0.0679	0.0678	0.0546	0.0471	-0.036	-0.0156	0.0471	0.0107	0.163	-0.0434	-0.0622	0.498	0.369	0.325	0.168	0.128	0.125	0.118	0.132	0.0818	-0.236	-0.0374	-0.0827	-0.0409	-0.0713	-0.041	-0.115	-0.16	-0.15	-0.155	-0.00633	-0.0384	-0.207	-0.254	-0.237	-0.214	-0.25	-0.302	-0.234	-0.146	-0.178	-0.394	-0.27	-0.318	-0.39	-0.247	-0.111	-0.242	-0.162	-0.135	-0.172	0.034	0.0364	-0.17	-0.268	-0.0041	0.212	0.0223	0.142	-0.114	-0.0173	0.264	-0.0271	0.196	0.376	0.255	0.361	0.506	0.187	0.245	-0.207	0.104	0.0684	-0.0273	0.107	-0.0485	0.175	0.145	0.121	0.25	-0.0311	-0.0929	0.0457	-0.124	0.252	-0.0246	-0.0362	0.12	0.353	0.127	0.448	0.351	0.248	-0.136	-0.064	-0.121	0.0148	-0.00679	0.0512	-0.252	-0.165	-0.194	-0.188	-0.217	-0.194	0.00928	-0.149	-0.197	-0.228	-0.188	0.0463	0.0946	-0.135	-0.137	0.0377	0.0574	-0.117	-0.139	-0.175	-0.0703	0.0107	0.0835	0.0319	-0.0356
Sox11	MGI:98359	NA	brown	brown	green	-0.0198	-0.061	0.0271	0.246	0.193	0.24	0.0148	-0.0272	0.00864	0.194	0.184	0.281	-0.11	0.0788	-0.117	0.55	0.164	0.35	-0.00948	0.228	-0.207	-0.0479	-0.062	0.045	0.0215	-0.0673	-0.231	-0.0844	-0.356	-0.196	-0.353	-0.145	-0.0864	0.0856	0.32	-0.138	-0.0119	-0.219	-0.291	-0.0824	-0.0343	-0.146	-0.118	-0.252	-0.205	-0.166	-0.204	-0.22	-0.134	-0.307	-0.428	-0.111	-0.0175	-0.174	-0.097	-0.0251	0.268	0.155	0.0421	0.172	0.0791	0.287	0.107	-0.17	-0.0491	0.193	0.26	0.384	0.591	0.388	-0.171	-0.178	0.00781	-0.217	-0.206	-0.375	-0.0352	-0.0834	0.00619	-0.137	0.0674	0.206	0.0841	-0.089	0.0934	0.0993	-0.0428	-0.123	-0.04	-0.0276	0.124	-0.123	-0.121	0.0823	0.274	0.237	0.269	0.513	0.434	-0.0179	-0.00203	0.0209	0.267	0.0132	-0.0523	-0.135	-0.357	-0.235	-0.26	0.0333	-0.163	-0.289	0.0324	-0.153	-0.114	-0.169	-0.133	-0.0236	-0.211	-0.309	-0.337	-0.0169	0.297	-0.0576
Sox12	MGI:98360	NA	black	NA	magenta	0.151	0.0697	0.0358	0.024	-0.0895	-0.182	0.147	0.192	0.158	-0.00671	0.162	0.0839	-0.0124	0.0171	-0.0604	0.162	0.111	0.111	0.103	-0.0066	-0.14	-0.123	-0.0652	0.117	0.0448	0.227	0.0445	-0.204	-0.265	-0.12	0.0353	0.0114	0.0965	-0.0855	0.108	-0.0384	0.0998	-0.0403	-0.137	NA	NA	NA	NA	NA	NA	NA	NA	NA	NA	NA	NA	NA	NA	NA	NA	NA	NA	NA	NA	NA	NA	NA	NA	NA	NA	NA	NA	NA	NA	NA	NA	NA	NA	NA	NA	NA	NA	NA	NA	NA	NA	NA	NA	NA	0.141	0.0673	0.134	0.0931	0.0985	-0.0242	0.0965	0.0245	0.0932	0.237	0.196	-0.0265	0.146	0.243	0.192	-0.0328	-0.0879	-0.174	0.102	0.125	-0.0399	-0.136	-0.237	-0.277	-0.129	0.144	0.0986	0.0296	0.284	0.198	0.2	-0.109	-0.296	-0.21	-0.129	-0.133	-0.257	-0.0559	0.0385	-0.142
Sox13	MGI:98361	NA	turquoise	pink	blue	0.0494	0.0885	-0.0838	0.073	-0.145	-0.102	0.122	0.148	0.163	-0.063	0.0494	0.5	0.225	0.168	0.25	0.153	0.288	0.218	-0.029	0.0101	-0.295	-0.12	-0.202	-0.0396	-0.128	-0.0306	-0.0189	-0.112	-0.0852	-0.178	-0.14	-0.0768	-0.122	-0.209	-0.154	-0.18	-0.291	-0.312	-0.149	0.0239	-0.293	-0.265	-0.202	-0.137	-0.347	-0.0728	0.0201	-0.0208	-0.178	0.0402	0.00902	-0.0859	-0.0431	-0.244	-0.235	-0.0485	0.12	0.0594	-0.0723	0.0204	-0.0866	0.122	0.127	0.356	0.0723	0.0386	0.21	0.477	0.195	0.311	-0.419	-0.27	0.169	-0.0537	0.114	0.0763	0.177	0.0381	-0.0485	0.243	-0.107	0.0706	-0.124	0.0688	0.036	0.0135	0.171	0.0775	0.172	0.25	0.487	0.385	0.294	0.0183	-0.03	-0.214	0.127	0.0393	0.148	-0.329	-0.205	-0.27	-0.202	-0.275	-0.248	-0.117	-0.185	-0.331	-0.304	-0.208	0.0634	0.113	-0.139	-0.0601	-0.0728	0.123	-0.248	-0.172	-0.218	-0.137	-0.132	0.00176	-0.0895	-0.122
Sox15	MGI:98363	NA	NA	violet	NA	NA	NA	NA	NA	NA	NA	NA	NA	NA	NA	NA	NA	NA	NA	NA	NA	NA	NA	NA	NA	NA	NA	NA	NA	NA	NA	NA	NA	NA	NA	NA	NA	NA	NA	NA	NA	NA	NA	NA	-0.185	-0.097	-0.101	-0.000337	0.0367	0.00525	0.091	-0.0351	0.0561	0.194	0.206	0.0844	-0.0448	0.105	0.144	0.0235	0.1	0.0325	-0.314	-0.147	-0.221	-0.243	-0.227	0.137	0.025	0.0862	-0.0976	0.0561	-0.0225	-0.187	-0.0434	-0.12	-0.0288	-0.121	0.0226	0.181	0.101	-0.111	-0.319	0.00487	0.134	0.0479	-0.144	0.0326	-0.0725	NA	NA	NA	NA	NA	NA	NA	NA	NA	NA	NA	NA	NA	NA	NA	NA	NA	NA	NA	NA	NA	NA	NA	NA	NA	NA	NA	NA	NA	NA	NA	NA	NA	NA	NA	NA	NA	NA	NA	NA
Sox17	MGI:107543	NA	turquoise	pink	lightyellow	0.0236	-0.0173	-0.0496	0.099	0.0144	0.201	0.15	0.0793	0.126	0.0194	0.0595	0.844	0.449	0.395	0.452	0.497	0.372	0.545	0.047	0.326	-0.499	-0.0662	-0.179	0.0548	-0.0651	0.0413	-0.142	-0.198	-0.384	-0.423	-0.261	-0.225	-0.343	-0.231	-0.235	-0.459	-0.406	-0.637	-0.593	-0.246	-0.331	-0.404	-0.374	-0.586	-0.697	-0.387	-0.235	-0.468	-0.357	-0.335	-0.409	0.0942	0.0613	-0.318	-0.388	0.0809	0.462	0.0244	0.0617	0.158	-0.0563	0.417	0.171	0.493	0.456	0.386	0.563	0.835	0.496	0.639	-0.473	-0.0344	0.152	-0.183	0.114	-0.183	0.197	0.0671	-0.0395	0.249	0.0736	0.109	-0.0117	-0.0511	0.0888	0.126	0.0464	-0.0316	0.415	0.339	0.832	0.548	0.389	0.0516	0.0583	-0.0133	0.19	0.284	0.485	-0.326	-0.246	-0.337	-0.37	-0.393	-0.497	-0.304	-0.604	-0.52	-0.587	-0.299	-0.104	0.0432	-0.0171	-0.161	-0.0545	0.297	-0.323	-0.271	-0.431	-0.29	-0.248	-0.0261	0.0774	0.00529
Sox18	MGI:103559	NA	brown	red	lightyellow	0.0483	-0.0641	0.0866	0.231	0.0358	0.0716	0.16	0.0243	0.0509	0.0714	0.266	0.684	0.195	0.248	0.164	0.594	0.337	0.482	-0.0113	0.223	-0.522	-0.255	-0.191	-0.033	-0.0729	0.0181	-0.185	-0.208	-0.442	-0.329	-0.372	-0.114	-0.264	0.0286	0.172	-0.222	-0.235	-0.484	-0.452	-0.176	-0.137	-0.431	-0.27	-0.428	-0.568	-0.26	-0.235	-0.309	-0.277	-0.336	-0.47	-0.0368	-0.127	-0.352	-0.495	0.026	0.362	0.0583	-0.0997	0.117	-0.0172	0.377	0.249	0.179	0.211	0.377	0.431	0.735	0.619	0.618	-0.381	-0.146	0.115	-0.104	0.0861	-0.196	0.1	0.0737	0.0549	0.0534	0.105	0.298	0.0964	0.0591	0.0673	0.0299	-0.0329	-0.0743	0.12	0.0738	0.634	0.169	0.145	0.18	0.237	0.082	0.284	0.514	0.489	-0.00919	0.0299	0.0901	0.144	-0.0942	-0.151	-0.125	-0.525	-0.504	-0.443	-0.274	-0.0327	-0.0938	-0.00423	-0.138	-0.226	0.0633	-0.407	-0.388	-0.43	-0.488	-0.329	0.122	0.231	-0.0822
Sox30	MGI:1341157	NA	brown	red	NA	-0.082	0.115	0.329	0.203	0.0315	0.149	0.0804	-0.0741	0.157	0.0797	0.101	0.186	0.136	0.209	0.123	0.365	0.277	0.403	0.0191	0.164	-0.269	-0.0422	-0.0962	0.0405	0.024	0.00547	-0.141	-0.11	-0.182	-0.0861	-0.259	-0.16	-0.122	-0.136	-0.0294	-0.295	-0.156	-0.351	-0.291	-0.00949	-0.137	-0.378	-0.365	-0.379	-0.403	-0.234	-0.0666	-0.213	-0.0271	-0.268	-0.268	0.00397	0.0216	-0.241	-0.24	0.0309	0.22	0.0555	0.0643	0.104	-0.0751	0.233	0.105	0.116	0.154	0.266	0.32	0.291	0.409	0.564	-0.297	-0.0985	-0.127	-0.0726	0.00566	-0.21	0.108	0.231	0.00127	0.141	-0.185	0.0396	0.39	-0.11	NA	NA	NA	NA	NA	NA	NA	NA	NA	NA	NA	NA	NA	NA	NA	NA	NA	NA	NA	NA	NA	NA	NA	NA	NA	NA	NA	NA	NA	NA	NA	NA	NA	NA	NA	NA	NA	NA	NA	NA
Sox4	MGI:98366	NA	brown	tan	red	-0.0238	-0.082	0.0303	0.0585	0.278	0.0588	-0.0801	-0.12	-0.0416	0.153	0.0253	-0.0852	-0.305	-0.00362	-0.317	0.386	0.113	0.0759	-0.0837	0.0475	0.0301	0.0117	-0.065	-0.0141	0.0877	-0.046	-0.197	-0.111	0.00231	0.554	-0.39	-0.134	0.198	0.243	0.395	0.0221	0.163	-0.0121	-0.000318	0.102	-0.0253	0.142	-0.0895	0.0754	0.0631	0.186	-0.203	0.134	0.59	-0.00553	-0.0737	-0.254	-0.0159	-0.0469	0.152	-0.152	0.0803	0.184	0.0579	-0.0466	0.368	0.308	0.0654	-0.396	-0.304	-0.0673	-0.0655	-0.0416	0.414	0.0982	-0.0423	-0.277	-0.142	-0.309	-0.104	-0.22	-0.247	-0.126	-0.0158	-0.141	0.0643	-0.0107	0.16	-0.0951	0.0218	0.0468	-0.0911	-0.0932	-0.0177	-0.162	-0.188	-0.334	-0.376	0.12	0.0587	0.156	0.233	0.533	0.295	-0.0637	0.0175	0.174	0.408	0.0583	0.0418	-0.24	-0.101	-0.0147	-0.119	0.214	-0.25	-0.482	0.0304	-0.152	0.0361	-0.25	0.0456	0.19	0.469	0.0126	0.0207	-0.135	0.326	0.119
Sox5	MGI:98367	NA	blue	greenyellow	blue	-0.0757	-0.0361	0.0737	-0.0376	-0.125	-0.124	-0.0365	0.0943	0.0962	-0.171	0.032	0.456	0.479	0.59	0.308	0.13	0.129	0.153	-0.001	0.198	-0.213	0.0439	0.053	0.00825	-0.0238	-0.0796	-0.11	-0.254	-0.212	-0.0422	0.119	-0.0775	-0.109	-0.405	-0.407	-0.214	-0.337	-0.328	-0.403	-0.154	-0.161	-0.4	-0.344	-0.516	-0.516	-0.205	-0.232	-0.423	-0.118	-0.153	-0.315	-0.0833	0.065	-0.141	-0.296	0.238	0.345	-0.105	0.229	-0.0145	-0.178	0.207	0.131	0.336	0.587	0.364	0.746	0.568	0.274	0.364	-0.26	0.193	0.144	-0.189	-0.0643	-0.224	0.0132	-0.0376	0.00339	0.224	0.104	0.0601	0.0937	-0.0966	0.143	-0.0468	0.0725	0.0969	0.41	0.127	0.377	0.349	0.237	-0.0965	-0.0322	-0.261	-0.0338	-0.177	-0.0221	-0.113	-0.202	-0.337	-0.379	-0.236	-0.226	-0.0182	-0.25	-0.0573	-0.0915	-0.035	-0.00312	0.187	-0.0613	0.0179	0.0551	0.188	-0.00266	0.0037	0.0309	0.0793	-0.0367	0.0736	0.0165	-0.0831
Sox6	MGI:98368	NA	greenyellow	turquoise	turquoise	0.0614	0.00829	0.0706	-0.283	-0.321	-0.409	0.0512	0.0135	-0.0191	-0.227	-0.109	-0.29	0.1	-0.103	-0.243	-0.546	-0.548	-0.506	0.114	-0.0752	0.466	0.248	0.34	-0.0347	0.0569	-0.106	-0.0151	-0.0781	-0.0312	0.029	0.914	0.257	0.19	-0.112	-0.322	0.28	0.215	0.548	0.129	-0.16	0.47	0.144	0.361	0.00765	0.516	0.122	-0.0371	-0.1	-0.105	-0.0303	-0.0641	0.0809	0.247	0.516	0.235	0.323	-0.0576	-0.235	0.000723	-0.128	-0.217	-0.377	0.0744	-0.366	0.0529	-0.0648	-0.168	-0.311	-0.433	-0.482	0.362	0.354	0.0298	0.343	-0.0618	-0.0215	0.14	-0.143	0.0543	0.0589	0.0207	-0.0909	-0.000407	0.137	0.111	-0.0444	-0.0564	0.071	-0.199	-0.065	-0.275	0.028	0.182	0.00876	-0.223	-0.224	-0.588	-0.618	-0.64	0.303	0.0878	0.0725	-0.313	0.12	0.248	0.46	0.293	0.586	0.638	0.243	0.265	0.616	-0.137	0.0397	0.0886	-0.122	0.361	0.0561	0.0465	0.147	-0.0144	0.102	-0.442	0.0359
Sox6os	MGI:1915719	NA	blue	blue	blue	0.0172	0.0787	0.106	-0.165	-0.26	-0.299	0.151	0.012	-0.0936	-0.114	0.0179	0.207	0.564	0.31	0.142	0.0133	-0.0408	0.0614	0.0479	-0.0589	-0.317	-0.18	-0.161	-0.00363	-0.0859	0.0751	-0.014	-0.283	-0.254	-0.115	0.205	0.183	0.00995	-0.22	-0.367	-0.215	-0.185	-0.26	-0.295	-0.125	-0.0936	-0.235	-0.266	-0.345	-0.338	-0.0163	-0.259	-0.379	-0.133	-0.181	-0.245	0.126	-0.152	-0.256	-0.331	-0.035	-0.0166	-0.0931	0.0202	-0.0109	-0.145	0.0545	0.26	0.0823	0.542	0.453	0.319	0.203	0.0278	0.18	0.144	0.431	0.151	0.049	0.0983	-0.0241	0.211	0.272	0.087	-0.0315	-0.0326	-0.0245	0.24	0.0209	0.0422	-0.029	-0.086	0.158	0.271	0.341	0.318	0.531	0.52	0.0817	-0.024	-0.123	-0.084	-0.000951	0.0346	-0.129	-0.0617	-0.242	-0.297	-0.134	-0.231	-0.16	-0.308	-0.298	-0.253	-0.0417	0.209	0.328	0.136	0.0811	0.0144	0.125	-0.259	-0.292	-0.24	-0.166	-0.148	-0.0129	-0.183	-0.161
Sox7	MGI:98369	NA	turquoise	pink	lightyellow	-0.0419	-0.0251	0.131	0.165	-0.0363	0.118	0.145	0.0469	0.0436	0.0974	0.139	0.796	0.581	0.526	0.189	0.597	0.242	0.525	0.0222	0.295	-0.601	-0.194	-0.192	0.0381	-0.0709	-0.132	-0.28	-0.307	-0.539	-0.372	-0.261	-0.0844	-0.304	-0.181	-0.162	-0.486	-0.482	-0.666	-0.657	-0.194	-0.227	-0.572	-0.458	-0.648	-0.699	-0.315	-0.307	-0.478	-0.316	-0.454	-0.545	0.0197	-0.0383	-0.395	-0.507	0.0404	0.409	0.107	0.103	0.163	-0.159	0.331	0.256	0.133	0.568	0.582	0.638	0.781	0.591	0.659	-0.279	0.167	0.134	-0.123	-0.0301	-0.306	0.154	0.122	0.0619	0.0298	0.0294	0.168	0.211	-0.132	0.112	0.0832	-0.0102	-0.0658	0.51	0.404	0.831	0.623	0.494	0.06	0.136	0.0759	0.172	0.464	0.513	-0.33	-0.232	-0.161	-0.154	-0.445	-0.385	-0.344	-0.705	-0.607	-0.652	-0.317	0.0014	0.0742	-0.202	-0.259	-0.116	0.0524	-0.412	-0.404	-0.445	-0.513	-0.332	0.117	0.221	-0.0472
Sox8	MGI:98370	NA	turquoise	turquoise	turquoise	-0.0376	0.0696	0.0831	0.0781	-0.126	-0.183	0.122	0.122	0.101	0.00416	0.173	0.464	0.627	0.698	0.154	0.505	0.158	0.29	0.0152	0.16	-0.553	-0.263	-0.182	0.0547	0.0117	-0.116	-0.229	-0.367	-0.513	-0.251	-0.125	0.0241	-0.15	-0.301	-0.185	-0.338	-0.433	-0.56	-0.55	-0.163	-0.207	-0.419	-0.427	-0.632	-0.577	-0.226	-0.25	-0.516	-0.254	-0.412	-0.535	0.0608	-0.188	-0.335	-0.543	0.0824	0.311	-0.108	0.106	0.121	-0.164	0.235	0.213	0.122	0.6	0.641	0.711	0.59	0.516	0.452	-0.104	0.29	0.043	0.0233	0.0185	-0.182	0.0719	0.114	0.0827	0.106	-0.0741	0.205	0.227	-0.104	0.0546	0.0149	0.224	0.0851	0.713	0.438	0.489	0.632	0.483	0.104	0.121	0.13	0.279	0.51	0.417	-0.366	-0.265	-0.363	-0.0294	-0.407	-0.363	-0.484	-0.537	-0.648	-0.632	-0.138	0.0564	0.0307	-0.154	-0.204	0.0144	-0.0323	-0.419	-0.315	-0.36	-0.468	-0.342	-0.0189	0.201	-0.118
Sox9	MGI:98371	NA	brown	brown	turquoise	-0.0565	-0.114	-0.00371	-0.1	-0.011	-0.3	0.138	0.093	0.132	0.00944	0.211	0.369	0.358	0.431	0.225	0.474	0.29	0.328	-0.058	0.287	-0.308	-0.0316	-0.035	0.0145	0.0204	-0.132	-0.32	-0.366	-0.335	-0.0225	-0.209	-0.212	-0.0891	-0.18	-0.183	-0.267	-0.344	-0.463	-0.452	-0.144	-0.198	-0.24	-0.387	-0.443	-0.492	-0.0852	-0.347	-0.374	-0.0167	-0.23	-0.423	-0.104	0.119	-0.112	-0.138	0.209	0.45	-0.0728	0.177	0.158	0.102	0.414	0.219	0.185	0.359	0.285	0.531	0.505	0.524	0.436	-0.348	-0.053	0.237	-0.364	0.0236	-0.331	0.13	-0.0235	0.0734	0.193	0.098	0.231	0.127	-0.0975	0.0187	-0.0715	-0.028	-0.0926	0.329	0.364	0.454	0.345	0.152	0.159	0.106	0.149	0.241	0.48	0.532	-0.257	-0.0707	-0.196	-0.0887	-0.437	-0.399	-0.388	-0.535	-0.43	-0.579	-0.174	-0.237	-0.209	-0.198	-0.253	-0.097	0.139	-0.218	-0.0505	-0.185	-0.249	-0.144	-0.153	0.252	0.114
Sp1	MGI:98372	NA	green	lightyellow	magenta	-0.0953	-0.12	0.0387	-0.129	-0.056	-0.0101	-0.227	-0.0578	-0.125	0.0479	-0.317	-0.441	-0.497	-0.34	-0.0103	-0.294	-0.0548	-0.138	0.049	0.44	0.812	0.765	0.702	0.0435	-0.0808	-0.151	-0.206	0.0981	0.372	0.287	0.135	-0.47	0.124	0.131	-0.134	0.121	0.206	0.365	0.349	0.07	0.12	0.306	0.206	0.28	0.414	0.274	-0.001	0.15	0.189	0.21	0.199	-0.046	0.733	0.791	0.808	0.54	0.329	0.0522	0.06	-0.0221	-0.0343	-0.174	-0.158	-0.106	-0.369	-0.663	-0.368	-0.389	-0.284	-0.211	-0.161	-0.293	-0.0534	-0.142	-0.121	-0.202	-0.207	-0.348	-0.261	-0.209	0.108	-0.255	-0.0465	-0.0524	0.0773	-0.128	-0.0851	-0.115	-0.348	-0.373	-0.465	-0.534	-0.648	-0.202	-0.391	0.0432	-0.198	-0.276	-0.202	0.0712	0.097	0.229	-0.101	-0.0697	0.0149	0.159	0.498	0.715	0.357	-0.0261	-0.532	-0.365	-0.215	-0.316	0.0895	0.151	0.86	0.728	0.41	0.485	0.436	0.0777	-0.197	0.127
Sp100	MGI:109561	NA	black	darkgreen	brown	-0.0446	-0.0644	-0.0883	0.0835	0.0826	0.129	-0.0992	-0.113	-0.0241	-0.0779	-0.269	-0.471	-0.526	-0.552	-0.129	-0.541	-0.0922	-0.412	-0.0627	-0.254	0.513	0.215	0.16	-0.0503	0.0103	0.00375	0.214	0.747	0.741	0.383	0.0123	-0.0426	0.189	0.0877	0.0948	0.393	0.28	0.481	0.683	0.278	0.0845	0.219	0.322	0.685	0.512	0.352	0.742	0.783	0.345	0.581	0.732	-0.0319	-0.00853	0.215	0.29	-0.187	-0.456	-0.0177	-0.219	-0.119	0.073	-0.33	-0.231	-0.109	-0.467	-0.611	-0.604	-0.524	-0.58	-0.503	0.0616	-0.26	-0.147	0.107	-0.0198	0.37	-0.0772	-0.107	-0.0159	-0.0395	0.0383	-0.246	-0.16	0.0464	-0.169	-0.128	-0.118	-0.11	-0.5	-0.238	-0.552	-0.532	-0.549	-0.114	-0.303	-0.168	-0.18	-0.505	-0.511	0.313	0.594	0.203	0.0306	0.237	0.248	0.335	0.743	0.608	0.529	0.039	-0.148	-0.195	-0.0458	-0.0131	0.0299	0.0841	0.528	0.487	0.561	0.639	0.59	-0.0193	-0.146	0.0316
Sp110	MGI:1923364	NA	blue	NA	NA	-0.17	-0.128	0.00145	0.12	0.0522	0.181	-0.136	-0.0293	0.0806	-0.00206	-0.209	-0.185	-0.387	-0.322	-0.228	-0.256	-0.105	-0.277	-0.154	-0.178	0.285	0.055	0.0857	-0.0947	0.0349	0.00965	0.152	0.388	0.38	0.158	-0.065	0.049	0.0841	0.133	0.233	0.237	0.231	0.345	0.429	NA	NA	NA	NA	NA	NA	NA	NA	NA	NA	NA	NA	NA	NA	NA	NA	NA	NA	NA	NA	NA	NA	NA	NA	NA	NA	NA	NA	NA	NA	NA	NA	NA	NA	NA	NA	NA	NA	NA	NA	NA	NA	NA	NA	NA	NA	NA	NA	NA	NA	NA	NA	NA	NA	NA	NA	NA	NA	NA	NA	NA	NA	NA	NA	NA	NA	NA	NA	NA	NA	NA	NA	NA	NA	NA	NA	NA	NA	NA	NA	NA	NA	NA	NA	NA
Sp140	MGI:3702467	NA	yellow	green	brown	-0.0246	-0.0748	-0.0319	0.0162	0.0559	0.105	-0.222	-0.0241	-0.0123	-0.0355	-0.205	-0.496	-0.573	-0.536	-0.31	-0.51	-0.155	-0.45	-0.107	-0.334	0.482	0.0883	0.0872	-0.0462	0.0982	0.0381	0.207	0.435	0.563	0.297	0.000233	0.107	0.198	0.251	0.271	0.298	0.4	0.56	0.777	0.208	0.299	0.385	0.47	0.801	0.64	0.326	0.398	0.665	0.291	0.413	0.543	-0.0453	-0.129	0.235	0.301	-0.189	-0.517	0.0332	-0.288	-0.068	0.076	-0.421	-0.291	-0.345	-0.592	-0.552	-0.608	-0.578	-0.499	-0.586	0.143	-0.305	-0.0728	0.0755	-0.0106	0.315	-0.223	-0.129	0.0442	-0.0712	0.0981	-0.0938	-0.0504	0.0918	-0.231	-0.112	-0.00684	-0.0383	-0.513	-0.328	-0.568	-0.524	-0.477	-0.22	-0.299	-0.122	-0.185	-0.457	-0.497	0.082	0.219	0.3	0.187	0.338	0.362	0.39	0.794	0.523	0.524	0.126	0.0166	-0.142	0.0226	0.0825	-0.0259	-0.0813	0.358	0.327	0.401	0.465	0.455	-0.0256	-0.199	-0.0389
Sp2	MGI:1926162	NA	turquoise	turquoise	turquoise	0.0527	0.0251	0.0231	0.11	-0.0624	-0.131	-0.214	-0.133	-0.0747	-0.0997	-0.0937	-0.47	-0.461	-0.435	-0.413	-0.53	-0.305	-0.491	0.027	-0.355	0.491	0.0929	0.121	-0.106	0.0591	-0.0424	0.0509	0.145	0.313	0.301	0.404	0.213	0.263	0.108	0.227	0.431	0.499	0.691	0.596	-0.0353	0.449	0.216	0.472	0.579	0.712	0.294	0.0219	0.355	0.256	0.328	0.287	0.0126	0.00307	0.335	0.293	-0.0731	-0.378	-0.0644	-0.221	-0.169	-0.00471	-0.388	-0.242	-0.46	-0.577	-0.46	-0.531	-0.529	-0.407	-0.495	0.14	-0.279	-0.235	0.197	-0.0356	0.0877	-0.241	-0.176	-0.0705	-0.0642	0.0238	-0.0956	0.034	0.157	-0.0372	-0.0554	-0.074	0.0551	-0.454	-0.334	-0.523	-0.427	-0.214	-0.154	-0.118	-0.136	-0.159	-0.513	-0.589	0.265	0.26	0.218	0.126	0.427	0.466	0.453	0.591	0.521	0.694	0.246	0.214	0.223	-0.056	0.0721	-0.0308	-0.202	0.269	0.122	0.322	0.244	0.129	-0.0263	-0.217	0.0897
Sp3	MGI:1277166	NA	green	turquoise	pink	0.013	-0.127	-0.0439	-0.247	-0.0847	-0.291	-0.121	-0.0266	-0.103	-0.103	-0.156	-0.607	-0.53	-0.492	-0.371	-0.631	-0.355	-0.612	0.0122	-0.245	0.751	0.321	0.246	0.0219	0.156	-0.0879	0.0255	0.185	0.44	0.325	0.453	0.0736	0.277	0.228	0.0736	0.524	0.487	0.774	0.7	0.177	0.321	0.498	0.588	0.718	0.825	0.295	0.227	0.483	0.2	0.386	0.448	-0.0996	0.205	0.525	0.667	0.0191	-0.338	-0.045	-0.0995	-0.102	0.0198	-0.45	-0.294	-0.44	-0.612	-0.688	-0.646	-0.63	-0.578	-0.702	0.215	-0.24	-0.0407	-0.0261	-0.0784	0.104	-0.0861	-0.247	-0.0905	-0.178	0.103	-0.2	-0.165	0.0824	0.00186	-0.0992	-0.0546	-0.103	-0.498	-0.368	-0.674	-0.54	-0.424	-0.114	-0.173	-0.165	-0.455	-0.523	-0.615	0.308	0.168	0.29	0.0117	0.315	0.384	0.446	0.706	0.792	0.737	0.282	4.65e-05	0.0545	-0.0971	-0.00901	0.196	-0.152	0.543	0.421	0.398	0.451	0.274	0.00645	-0.229	0.127
Sp3os	MGI:1914936	NA	NA	darkorange	NA	NA	NA	NA	NA	NA	NA	NA	NA	NA	NA	NA	NA	NA	NA	NA	NA	NA	NA	NA	NA	NA	NA	NA	NA	NA	NA	NA	NA	NA	NA	NA	NA	NA	NA	NA	NA	NA	NA	NA	-0.00277	0.0438	-0.369	-0.0109	0.109	0.0549	0.0394	0.061	0.134	0.196	0.398	0.166	-0.039	0.148	0.0377	0.0132	-0.0385	-0.0952	0.0338	0.036	-0.121	-0.199	-0.171	0.069	0.0325	0.0474	-0.179	-0.0739	-0.00939	-0.2	-0.00863	-0.239	-0.133	-0.0145	0.0337	0.155	0.14	0.2	-0.000405	-0.0212	0.126	-0.0348	-0.159	-0.0114	-0.0331	NA	NA	NA	NA	NA	NA	NA	NA	NA	NA	NA	NA	NA	NA	NA	NA	NA	NA	NA	NA	NA	NA	NA	NA	NA	NA	NA	NA	NA	NA	NA	NA	NA	NA	NA	NA	NA	NA	NA	NA
Sp4	MGI:107595	NA	turquoise	turquoise	pink	-0.078	0.0858	-0.00857	-0.177	-0.119	-0.136	-0.109	-0.0848	-0.0364	-0.128	-0.327	-0.328	-0.282	-0.227	-0.148	-0.473	-0.234	-0.356	0.0705	-0.00265	0.585	0.395	0.331	0.0398	-0.047	-0.0275	0.0279	0.0643	0.287	0.208	0.434	-0.0616	0.22	-0.0155	-0.153	0.236	0.281	0.493	0.325	0.132	0.21	0.15	0.327	0.272	0.463	0.179	0.0827	0.161	0.127	0.285	0.247	-0.0144	0.357	0.491	0.513	0.177	-0.00353	-0.0135	0.0353	-0.114	-0.0639	-0.231	-0.303	-0.198	-0.304	-0.478	-0.335	-0.286	-0.416	-0.306	-0.0374	-0.187	-0.137	0.059	-0.024	-0.0734	-0.0881	-0.358	-0.325	-0.102	-0.102	-0.366	0.0145	-0.0206	0.0929	-0.145	-0.0711	0.0725	-0.196	-0.249	-0.406	-0.273	-0.243	-0.086	-0.313	-0.246	-0.419	-0.487	-0.493	0.176	-0.0212	0.119	-0.137	0.123	0.218	0.388	0.41	0.636	0.548	0.255	-0.0101	0.148	-0.0451	0.0798	0.19	-0.0179	0.499	0.347	0.268	0.387	0.253	-0.0483	-0.268	0.0326
Sp6	MGI:1932575	NA	brown	brown	green	0.125	0.0554	-0.0207	0.272	0.0385	0.0076	0.182	-0.0595	-0.0223	0.108	0.211	0.291	0.0791	0.228	0.0327	0.658	0.381	0.539	-0.0117	0.152	-0.485	-0.235	-0.233	0.0199	-0.142	0.045	-0.105	-0.224	-0.359	-0.167	-0.411	-0.136	-0.0815	-0.0574	0.239	-0.23	-0.192	-0.445	-0.406	-0.126	-0.261	-0.352	-0.407	-0.412	-0.496	-0.196	-0.226	-0.308	-0.189	-0.312	-0.432	-0.0591	-0.0416	-0.344	-0.327	-0.0254	0.331	0.083	-0.0148	0.149	-0.00436	0.361	0.288	0.0824	0.133	0.352	0.384	0.469	0.656	0.66	-0.353	-0.189	-0.0459	-0.195	-0.00578	-0.198	0.0864	0.0984	-0.00367	-0.0481	-0.0762	0.183	0.166	0.101	0.0689	0.127	-0.0329	0.0491	0.087	0.00188	0.131	-0.00588	0.0106	0.28	0.26	0.156	0.468	0.695	0.585	-0.151	-0.0448	-0.0859	0.316	-0.0216	-0.0998	-0.323	-0.439	-0.534	-0.43	0.0389	-0.0756	-0.265	0.131	0.0233	-0.112	-0.165	-0.425	-0.227	-0.179	-0.287	-0.236	-0.176	0.248	-0.0474
Sp7	MGI:2153568	NA	brown	brown	green	0.0401	-0.00447	0.0594	0.245	0.175	0.18	0.0778	-0.0461	0.0257	0.316	0.226	0.365	0.0654	0.366	0.0404	0.92	0.43	0.635	-0.0124	0.303	-0.519	-0.217	-0.25	0.0121	-0.0934	-0.0816	-0.345	-0.268	-0.481	-0.183	-0.615	-0.244	-0.187	0.0961	0.324	-0.312	-0.248	-0.568	-0.489	-0.161	-0.25	-0.281	-0.424	-0.456	-0.532	-0.202	-0.263	-0.317	-0.146	-0.495	-0.569	-0.139	-0.107	-0.421	-0.333	-0.121	0.41	0.274	0.0401	0.102	0.206	0.558	0.214	-0.0325	0.106	0.433	0.471	0.509	0.936	0.704	-0.312	-0.188	-0.00752	-0.259	-0.15	-0.417	-0.0886	0.017	0.0222	-0.0684	-0.0379	0.18	0.204	-0.00582	0.117	0.101	-0.0326	-0.0779	0.308	0.0108	0.278	0.0553	-0.08	0.223	0.302	0.382	0.511	0.952	0.817	-0.277	-0.192	-0.00543	0.319	-0.179	-0.285	-0.524	-0.546	-0.596	-0.642	-0.182	-0.284	-0.48	0.000785	-0.272	-0.0868	-0.087	-0.356	-0.17	-0.237	-0.436	-0.312	-0.0518	0.309	-0.0269
Spa17	MGI:1333778	NA	orange	NA	steelblue	0.0924	-0.055	0.469	-0.0528	-0.0342	-0.0939	0.148	0.0391	0.0448	0.0737	0.0616	0.155	0.357	0.182	-0.0576	0.0559	-0.18	0.0569	-0.106	0.00867	-0.249	-0.194	-0.0572	-0.00606	-0.115	-0.0671	-0.0541	-0.168	-0.335	-0.284	0.194	0.214	0.0477	-0.0365	-0.104	-0.0914	-0.163	-0.124	-0.282	NA	NA	NA	NA	NA	NA	NA	NA	NA	NA	NA	NA	NA	NA	NA	NA	NA	NA	NA	NA	NA	NA	NA	NA	NA	NA	NA	NA	NA	NA	NA	NA	NA	NA	NA	NA	NA	NA	NA	NA	NA	NA	NA	NA	NA	-0.124	-0.0156	0.0864	-0.0393	0.102	0.172	0.188	0.239	0.369	0.0977	0.121	0.207	-0.106	0.0387	-0.0425	0.093	-0.0422	0.0884	0.0863	-0.027	0.105	0.0895	-0.211	-0.186	-0.0461	0.038	0.315	0.341	-0.077	0.0877	-0.0399	-0.174	-0.251	-0.366	-0.371	-0.323	-0.294	0.475	0.0997	-0.0539
Spaar	MGI:1918656	NA	turquoise	pink	lightgreen	-0.103	-0.063	-0.0196	0.0493	-0.0114	-0.0122	0.0975	0.0428	0.0414	-0.0057	-0.0287	0.521	0.408	0.147	0.554	0.155	0.173	0.238	0.00259	0.275	-0.222	0.119	-0.0242	-0.0862	0.0101	0.0695	-0.0303	-0.117	-0.129	-0.227	0.00447	-0.248	-0.209	-0.328	-0.437	-0.153	-0.32	-0.403	-0.445	-0.00759	-0.175	-0.206	-0.0335	-0.379	-0.348	-0.281	-0.0137	-0.265	-0.189	-0.0217	-0.0926	0.0696	0.21	0.0369	-0.0607	0.21	0.337	0.0725	0.216	-0.0598	-0.163	0.119	0.214	0.414	0.41	0.0958	0.259	0.456	0.0137	0.179	-0.163	0.182	0.0917	-0.00903	0.0306	-0.113	0.0714	-0.0302	-0.0989	0.122	-0.00669	-0.0572	-0.17	-0.108	0.0249	-0.115	0.0115	-0.119	0.146	0.243	0.694	0.442	0.302	0.115	0.0126	-0.0938	0.212	0.0849	0.318	-0.127	-0.143	-0.412	-0.455	-0.363	-0.528	-0.239	-0.501	-0.377	-0.483	-0.166	-0.212	0.017	0.121	-0.0272	-0.115	0.607	-0.155	0.00256	-0.257	-0.0761	-0.135	0.13	0.245	0.00415
Spaca1	MGI:1914902	NA	pink	midnightblue	NA	0.0608	-0.186	0.0623	0.0764	0.0622	-0.181	0.00488	-0.0334	-0.00893	0.11	0.0734	0.0751	-0.0673	-0.0599	0.23	0.234	0.34	0.259	-0.0361	0.121	-0.0899	0.0315	-0.0627	-0.000902	-0.0256	0.00941	-0.139	-0.152	-0.0124	0.0159	-0.216	-0.275	-0.0396	-0.0815	-0.00312	-0.0113	-0.0576	-0.192	-0.0775	0.0513	-0.204	-0.0846	-0.0638	-0.0616	-0.222	-0.0151	-0.0143	-0.0233	0.0162	0.00384	-0.0197	-0.0193	0.0096	-0.109	-0.0124	-0.0432	0.14	0.00367	-0.0599	0.0123	0.0604	0.183	0.0528	0.172	-0.0547	-0.0627	0.0617	0.231	0.262	0.277	-0.322	-0.305	-0.0306	-0.207	0.0287	-0.177	0.0327	-0.0787	-0.0372	0.0261	0.126	-0.0136	0.106	0.0617	NA	NA	NA	NA	NA	NA	NA	NA	NA	NA	NA	NA	NA	NA	NA	NA	NA	NA	NA	NA	NA	NA	NA	NA	NA	NA	NA	NA	NA	NA	NA	NA	NA	NA	NA	NA	NA	NA	NA	NA
Spaca6	MGI:1922452	NA	red	red	yellow	-0.0093	0.0377	0.0385	0.406	0.121	0.275	0.143	0.00878	0.0924	0.233	0.12	0.533	0.247	0.378	0.449	0.799	0.668	0.86	0.0103	0.529	-0.495	0.031	-0.105	-0.0338	-0.244	-0.0519	-0.349	-0.187	-0.36	-0.289	-0.59	-0.55	-0.32	-0.293	-0.111	-0.529	-0.439	-0.785	-0.644	-0.253	-0.431	-0.613	-0.592	-0.671	-0.799	-0.292	-0.141	-0.415	-0.26	-0.383	-0.471	-0.0207	0.17	-0.328	-0.339	0.0712	0.62	0.121	0.0777	0.0583	0.00999	0.542	0.153	0.405	0.432	0.376	0.6	0.694	0.705	0.875	-0.578	-0.124	-0.0123	-0.172	-0.00842	-0.424	0.0763	0.000771	-0.0623	0.173	-0.0759	0.0577	0.219	-0.0496	0.116	0.0558	0.0676	-0.0295	0.322	0.105	0.478	0.213	-0.0599	0.193	0.246	0.347	0.71	0.717	0.923	-0.404	-0.29	-0.357	-0.121	-0.424	-0.622	-0.605	-0.617	-0.628	-0.786	-0.363	-0.542	-0.562	-0.0811	-0.372	-0.136	0.255	-0.221	0.0607	-0.254	-0.246	-0.191	-0.0652	0.299	0.00192
Spaca9	MGI:1917237	NA	blue	turquoise	turquoise	-0.0755	-0.286	0.164	-0.0956	0.0585	0.0414	-0.119	-0.117	-0.0297	-0.00759	-0.0867	-0.362	-0.458	-0.397	-0.4	-0.344	-0.203	-0.337	-0.0341	-0.324	0.319	-0.0355	0.00284	0.0861	0.11	0.147	0.267	0.186	0.334	0.292	0.0172	0.216	0.216	0.352	0.344	0.261	0.419	0.481	0.535	0.194	0.261	0.395	0.29	0.604	0.505	0.232	0.0937	0.464	0.383	0.28	0.38	-0.0788	-0.155	0.166	0.222	-0.166	-0.394	0.0545	-0.0395	0.129	0.121	-0.247	-0.277	-0.379	-0.511	-0.365	-0.472	-0.512	-0.285	-0.386	0.147	-0.303	-0.166	-0.046	0.127	0.262	-0.0913	-0.134	0.0614	-0.181	0.28	0.0235	0.143	0.0018	-0.0835	-0.185	-0.0929	-0.336	-0.383	-0.242	-0.345	-0.427	-0.258	-0.156	-0.194	-0.0874	-0.258	-0.318	-0.374	0.219	0.168	0.424	0.262	0.389	0.458	0.276	0.448	0.381	0.483	0.221	0.192	0.0527	0.138	0.288	0.0566	-0.245	0.155	0.021	0.203	0.151	0.187	0.154	-0.142	-0.0687
Spag1	MGI:1349387	NA	purple	NA	NA	-0.148	-0.129	0.0584	-0.389	0.0524	-0.13	0.0763	0.0638	-0.0148	-0.0348	-0.0343	-0.011	0.0379	0.0572	0.17	0.0279	0.048	0.0372	0.0208	0.165	0.0633	0.0718	0.0922	0.0154	0.00237	-0.0826	-0.113	-0.0726	-0.0392	-0.03	-0.0154	-0.113	-0.224	0.229	-0.113	-0.0228	-0.151	-0.0831	-0.0591	NA	NA	NA	NA	NA	NA	NA	NA	NA	NA	NA	NA	NA	NA	NA	NA	NA	NA	NA	NA	NA	NA	NA	NA	NA	NA	NA	NA	NA	NA	NA	NA	NA	NA	NA	NA	NA	NA	NA	NA	NA	NA	NA	NA	NA	NA	NA	NA	NA	NA	NA	NA	NA	NA	NA	NA	NA	NA	NA	NA	NA	NA	NA	NA	NA	NA	NA	NA	NA	NA	NA	NA	NA	NA	NA	NA	NA	NA	NA	NA	NA	NA	NA	NA	NA
Spag16	MGI:1913972	NA	turquoise	NA	tan	-0.0374	-0.0608	0.22	0.222	-0.0323	0.00764	0.0882	-0.0591	0.0958	0.0049	0.0146	0.187	0.124	0.0481	0.371	0.223	0.31	0.257	-0.00703	0.142	-0.192	0.0684	-0.0667	0.000829	-0.0711	0.0852	0.081	-0.0795	0.0292	-0.133	-0.153	-0.258	-0.156	-0.342	-0.176	-0.122	-0.236	-0.332	-0.222	NA	NA	NA	NA	NA	NA	NA	NA	NA	NA	NA	NA	NA	NA	NA	NA	NA	NA	NA	NA	NA	NA	NA	NA	NA	NA	NA	NA	NA	NA	NA	NA	NA	NA	NA	NA	NA	NA	NA	NA	NA	NA	NA	NA	NA	0.0777	-0.0652	-0.0618	-0.098	0.00776	-0.086	0.219	0.0331	-0.0685	0.0645	0.00975	0.01	0.339	0.139	0.275	-0.0604	-0.165	-0.4	-0.19	-0.135	-0.364	-0.259	-0.191	-0.233	-0.274	-0.129	-0.285	-0.211	0.209	0.0531	0.00232	0.378	-0.0283	0.18	-0.107	0.134	0.116	0.164	0.156	0.0338
Spag4	MGI:2444120	NA	brown	NA	yellow	0.0351	0.0263	0.257	0.187	0.119	0.206	0.0768	-0.137	0.0114	0.184	0.0705	0.168	0.00175	0.142	-0.0669	0.344	0.22	0.378	0.0129	0.0416	-0.285	-0.208	-0.178	0.0779	-0.0864	-0.0512	-0.158	-0.00153	-0.178	-0.0871	-0.322	-0.0595	-0.0798	0.0899	0.208	-0.174	-0.081	-0.241	-0.184	NA	NA	NA	NA	NA	NA	NA	NA	NA	NA	NA	NA	NA	NA	NA	NA	NA	NA	NA	NA	NA	NA	NA	NA	NA	NA	NA	NA	NA	NA	NA	NA	NA	NA	NA	NA	NA	NA	NA	NA	NA	NA	NA	NA	NA	-0.00802	0.126	0.00434	-0.0121	0.265	-0.0912	0.106	-0.00201	-0.0575	0.193	0.21	0.307	0.328	0.336	0.404	-0.156	0.017	0.0466	0.15	0.00753	-0.0607	-0.275	-0.257	-0.321	-0.254	-0.141	-0.0796	-0.229	-0.0534	-0.107	-0.00016	-0.134	-0.276	-0.197	-0.154	-0.214	-0.152	0.183	0.269	0.1
Spag5	MGI:1927470	NA	turquoise	turquoise	turquoise	0.0126	-0.0307	0.011	-0.196	-0.112	-0.228	-0.0992	-0.0455	-0.125	-0.161	-0.144	-0.64	-0.523	-0.503	-0.567	-0.746	-0.517	-0.749	0.0353	-0.441	0.693	0.112	0.215	-0.0338	0.0924	-0.0385	0.185	0.201	0.404	0.413	0.592	0.339	0.369	0.26	0.208	0.586	0.577	0.94	0.723	0.114	0.578	0.481	0.669	0.74	0.961	0.376	0.182	0.508	0.369	0.381	0.429	0.00974	0.00353	0.515	0.47	-0.0688	-0.487	-0.081	-0.214	-0.14	0.0371	-0.515	-0.259	-0.63	-0.638	-0.59	-0.689	-0.726	-0.621	-0.813	0.37	-0.169	-0.119	0.213	-0.0325	0.207	-0.0986	-0.203	0.037	-0.0866	0.0536	-0.159	-0.0434	0.0945	-0.063	-0.108	-0.0218	0.00844	-0.486	-0.329	-0.677	-0.516	-0.284	-0.0483	-0.188	-0.258	-0.521	-0.706	-0.803	0.433	0.229	0.411	0.105	0.516	0.642	0.665	0.7	0.793	0.947	0.389	0.31	0.336	-0.0414	0.235	0.119	-0.299	0.376	0.13	0.391	0.346	0.181	0.00406	-0.376	0.0776
Spag6	MGI:3040687	NA	turquoise	turquoise	yellow	-0.0291	0.102	0.0809	0.23	0.0498	0.139	0.169	0.000272	0.00289	0.124	0.0514	0.392	0.293	0.173	0.505	0.415	0.444	0.652	0.0685	0.301	-0.357	0.0716	-0.18	-0.000875	-0.175	0.00759	-0.133	-0.131	-0.183	-0.219	-0.304	-0.37	-0.238	-0.324	-0.283	-0.403	-0.367	-0.587	-0.481	-0.101	-0.412	-0.306	-0.513	-0.499	-0.574	-0.206	-0.0907	-0.354	-0.114	-0.111	-0.19	0.132	0.222	-0.223	-0.057	0.0408	0.362	0.0306	0.308	0.0315	-0.0485	0.332	0.158	0.491	0.438	0.222	0.33	0.414	0.298	0.572	-0.301	0.0813	-0.104	-0.231	-0.0324	-0.198	0.0965	0.159	-0.0863	0.0246	-0.209	-0.024	0.128	-0.237	0.103	0.176	0.117	-0.0297	0.182	0.102	0.437	0.264	0.095	0.214	0.176	0.212	0.541	0.306	0.65	-0.362	-0.238	-0.44	-0.32	-0.328	-0.538	-0.471	-0.456	-0.489	-0.563	-0.263	-0.349	-0.262	0.0379	-0.141	-0.0496	0.34	-0.233	0.0315	-0.258	-0.106	-0.191	0.0603	0.169	0.00969
Spag7	MGI:107380	NA	blue	blue	red	-0.0334	0.0603	0.0211	0.0363	-0.118	-0.0747	0.133	0.106	0.067	0.0479	0.0353	0.376	0.752	0.437	0.0311	0.216	-0.168	0.0882	-0.0506	-0.0319	-0.544	-0.317	-0.248	-0.0579	-0.0346	-0.0909	-0.0434	-0.287	-0.483	-0.371	0.101	0.34	-0.13	-0.209	-0.24	-0.369	-0.385	-0.41	-0.42	-0.15	-0.168	-0.425	-0.336	-0.502	-0.505	-0.233	-0.285	-0.476	-0.251	-0.295	-0.404	-0.00116	-0.196	-0.383	-0.544	-0.0539	0.0654	0.0612	0.184	0.0975	-0.204	0.0768	0.2	0.0948	0.739	0.69	0.524	0.412	0.209	0.227	0.154	0.607	0.198	0.0204	-0.0509	-0.037	0.137	0.207	0.169	0.1	-0.0757	0.049	0.0458	-0.131	-0.0284	0.0578	0.0516	0.0456	0.421	0.452	0.382	0.714	0.798	0.083	0.0662	0.0408	-0.0731	0.218	0.0695	-0.292	-0.22	-0.149	-0.0271	-0.243	-0.103	-0.226	-0.4	-0.503	-0.345	-0.0616	0.452	0.524	-0.0988	-0.0123	-0.194	-0.159	-0.456	-0.591	-0.485	-0.534	-0.448	0.0417	0.0122	-0.0939
Spag8	MGI:3056295	NA	turquoise	yellow	NA	-0.0492	0.0455	0.132	0.226	-0.028	0.139	0.126	0.0447	0.0533	0.133	0.0094	0.261	0.199	0.209	0.245	0.288	0.369	0.439	-0.0817	0.165	-0.297	-0.0363	-0.129	0.0755	-0.115	0.00414	-0.147	-0.0926	-0.159	-0.154	-0.227	-0.212	-0.165	-0.271	-0.148	-0.297	-0.204	-0.406	-0.341	-0.114	-0.315	-0.403	-0.446	-0.436	-0.499	-0.133	-0.139	-0.319	-0.177	-0.174	-0.205	0.0407	0.0659	-0.215	-0.223	0.109	0.206	0.0779	0.16	0.0437	-0.292	0.0601	0.0798	0.318	0.468	0.321	0.414	0.334	0.164	0.458	-0.221	0.141	0.0524	-0.0426	0.00686	-0.125	0.0998	0.0653	-0.118	0.16	-0.0962	-0.0566	0.252	-0.191	NA	NA	NA	NA	NA	NA	NA	NA	NA	NA	NA	NA	NA	NA	NA	NA	NA	NA	NA	NA	NA	NA	NA	NA	NA	NA	NA	NA	NA	NA	NA	NA	NA	NA	NA	NA	NA	NA	NA	NA
Spag9	MGI:1918084	NA	turquoise	green	turquoise	-0.0751	-0.00289	0.0359	0.154	-0.0485	0.0701	0.273	0.104	0.0944	0.0599	0.0405	0.548	0.589	0.512	0.56	0.646	0.416	0.674	0.0795	0.67	-0.373	0.281	0.107	0.102	-0.159	-0.113	-0.345	-0.346	-0.418	-0.294	-0.261	-0.512	-0.276	-0.433	-0.509	-0.563	-0.601	-0.814	-0.78	-0.22	-0.407	-0.559	-0.655	-0.828	-0.807	-0.315	-0.298	-0.623	-0.299	-0.366	-0.487	0.0896	0.428	-0.136	-0.207	0.348	0.723	0.0017	0.294	0.196	-0.134	0.466	0.28	0.518	0.686	0.442	0.661	0.656	0.564	0.772	-0.456	0.182	0.147	-0.236	0.0224	-0.333	0.291	0.148	-0.0364	0.126	-0.0692	0.0516	0.0732	-0.128	0.174	0.00136	0.0936	-0.0866	0.486	0.296	0.583	0.588	0.3	0.223	0.0484	0.123	0.344	0.549	0.687	-0.339	-0.359	-0.473	-0.406	-0.746	-0.769	-0.657	-0.682	-0.503	-0.808	-0.279	-0.463	-0.237	-0.222	-0.45	-0.0207	0.352	-0.00675	0.129	-0.257	-0.212	-0.197	0.0361	0.166	-0.0624
Sparc	MGI:98373	NA	brown	brown	green	-0.0184	-0.0357	-0.021	0.175	0.126	0.0681	0.129	-0.0459	0.0258	0.189	0.207	0.344	0.117	0.368	0.115	0.844	0.287	0.385	0.0581	0.291	-0.408	-0.121	-0.196	0.0189	0.0196	-0.0693	-0.294	-0.195	-0.411	-0.147	-0.435	-0.211	-0.141	0.0182	0.224	-0.158	-0.22	-0.474	-0.485	-0.193	-0.148	-0.152	-0.298	-0.426	-0.387	-0.136	-0.16	-0.277	-0.198	-0.497	-0.508	-0.0468	-0.126	-0.32	-0.288	-0.106	0.368	0.17	-0.0199	0.0951	0.12	0.422	0.22	-0.0385	0.123	0.41	0.475	0.461	0.884	0.44	-0.15	-0.068	0.00518	-0.216	-0.217	-0.373	-0.00893	0.0312	0.0935	-0.0562	0.0166	0.2	0.0251	-0.0926	0.158	0.0582	-0.0461	-0.0982	0.299	0.0235	0.33	0.129	-0.0328	0.249	0.213	0.231	0.407	0.898	0.678	-0.137	-0.0923	-0.127	0.174	-0.233	-0.374	-0.493	-0.555	-0.505	-0.606	-0.179	-0.309	-0.398	0.0699	-0.246	-0.0633	0.103	-0.235	-0.0463	-0.139	-0.293	-0.23	-0.0537	0.345	0.0611
Sparcl1	MGI:108110	NA	turquoise	pink	lightyellow	0.0311	0.0699	0.148	0.136	-0.0617	0.0968	0.169	0.184	0.199	0.0175	0.0956	0.761	0.675	0.618	0.355	0.48	0.274	0.49	-0.0129	0.225	-0.603	-0.176	-0.204	-0.0115	-0.155	0.00593	-0.119	-0.25	-0.453	-0.332	-0.15	-0.0848	-0.229	-0.413	-0.329	-0.5	-0.462	-0.674	-0.666	-0.207	-0.247	-0.589	-0.528	-0.703	-0.725	-0.219	-0.196	-0.515	-0.248	-0.333	-0.435	0.0105	0.00257	-0.374	-0.499	0.109	0.39	-0.0202	0.129	0.0739	-0.147	0.368	0.192	0.358	0.657	0.545	0.726	0.756	0.483	0.638	-0.361	0.163	0.203	-0.086	0.0792	-0.17	0.288	0.171	0.0148	0.317	-0.0267	0.102	0.221	0.0158	0.0611	0.0641	0.195	0.0873	0.609	0.516	0.785	0.752	0.586	-0.0362	0.112	0.0546	0.166	0.28	0.416	-0.331	-0.254	-0.417	-0.291	-0.41	-0.448	-0.382	-0.624	-0.617	-0.605	-0.268	0.0797	0.179	-0.0514	-0.0708	-0.111	0.137	-0.46	-0.378	-0.422	-0.403	-0.276	0.127	0.122	-0.0695
Spast	MGI:1858896	NA	pink	midnightblue	red	-0.0239	-0.0418	0.0687	-0.192	0.0318	0.0305	-0.185	0.0442	-0.037	-0.0306	-0.167	-0.018	0.247	0.0979	-0.143	0.0532	-0.456	-0.152	-0.0207	0.208	0.125	0.217	0.121	-0.0645	0.134	-0.265	-0.244	-0.209	-0.304	-0.0802	0.168	0.0762	0.0863	0.1	-0.149	-0.113	-0.105	-0.0131	-0.176	0.0188	0.00286	0.252	0.103	-0.186	0.0492	0.099	-0.254	-0.316	-0.0789	-0.313	-0.341	-0.12	0.194	0.134	0.319	0.143	0.17	0.0564	0.116	-0.115	0.0577	0.0511	0.0702	-0.274	0.162	0.148	0.0285	-0.0659	0.0576	-0.118	0.431	0.486	0.0416	-0.182	-0.338	-0.384	-0.184	-0.0438	-0.0224	-0.26	0.0471	-0.0331	0.0412	-0.0205	0.0514	-0.0107	0.0436	-0.0314	0.166	0.226	0.106	0.341	0.344	-0.177	-0.288	-0.134	-0.334	0.113	-0.11	-0.105	-0.222	-0.00159	-0.0205	-0.346	-0.0657	-0.0237	-0.16	0.0845	-0.108	0.0587	0.065	0.249	-0.233	-0.206	-0.0545	-0.0688	0.164	0.0613	-0.0569	-0.236	-0.227	0.0874	-0.00638	0.0435
Spata1	MGI:1918201	NA	turquoise	blue	turquoise	-0.0612	-0.102	0.148	0.0362	0.0068	-0.0748	0.0987	0.0423	0.0771	0.148	0.112	0.282	0.364	0.255	0.356	0.285	0.254	0.406	0.0354	0.427	-0.143	0.206	0.114	-0.0156	-0.0269	-0.117	-0.345	-0.196	-0.211	-0.175	-0.106	-0.354	-0.217	-0.228	-0.389	-0.292	-0.305	-0.447	-0.418	-0.0352	-0.077	-0.21	-0.306	-0.367	-0.346	-0.203	-0.0803	-0.227	-0.113	-0.155	-0.183	-0.00541	0.237	0.0164	0.0199	0.253	0.334	0.0747	0.0537	-0.0301	-0.0327	0.179	0.0751	0.205	0.34	0.148	0.337	0.261	0.105	0.326	-0.236	0.0863	-0.0222	-0.125	-0.0255	-0.297	0.15	-0.0681	-0.0656	0.177	0.0522	0.144	0.123	-0.169	0.119	0.0431	0.109	-0.1	0.211	0.274	0.444	0.413	0.186	0.0305	0.0504	0.23	0.258	0.324	0.509	-0.259	-0.216	-0.293	-0.365	-0.48	-0.587	-0.445	-0.449	-0.326	-0.568	-0.295	-0.401	-0.205	-0.146	-0.418	0.0139	0.33	0.0505	0.107	-0.285	-0.166	-0.155	0.153	0.219	0.0396
Spata13	MGI:104838	NA	brown	brown	yellow	-0.0804	0.0486	-0.0385	0.333	0.231	0.23	0.163	-0.0389	0.0807	0.139	0.118	0.196	-0.0447	0.183	0.375	0.636	0.473	0.389	0.0218	0.362	-0.203	0.112	0.0086	0.000476	-0.117	-0.0525	-0.188	-0.0221	-0.00523	0.00573	-0.565	-0.483	-0.0919	-0.158	0.071	-0.164	-0.251	-0.468	-0.313	0.043	-0.261	-0.2	-0.367	-0.246	-0.344	-0.0313	0.0125	-0.0421	0.0144	-0.0925	-0.0719	0.0208	0.0499	-0.142	-0.0856	0.0158	0.361	0.00197	0.0385	0.0445	0.212	0.437	0.03	0.292	0.00271	0.0148	0.297	0.319	0.596	0.387	-0.399	-0.334	-0.0988	-0.235	-0.162	-0.198	0.0928	0.00269	-0.0406	0.123	-0.0483	0.117	-0.0381	-0.104	0.0713	-0.0423	0.0429	0.0213	0.176	-0.135	0.178	0.0324	-0.247	0.217	0.144	0.281	0.571	0.642	0.619	-0.138	-0.139	-0.274	-0.0183	-0.319	-0.51	-0.582	-0.339	-0.382	-0.583	-0.157	-0.555	-0.618	0.0203	-0.278	-0.0505	0.398	0.0185	0.3	0.061	0.0424	0.117	-0.0434	0.326	0.0703
Spata2	MGI:2146885	NA	turquoise	turquoise	brown	-0.0408	-0.0185	-0.06	-0.345	0.000569	-0.237	-0.0644	-0.055	-0.0424	-0.188	0.125	-0.522	-0.438	-0.426	-0.343	-0.51	-0.305	-0.585	-0.0157	-0.418	0.406	-0.0883	0.0349	-0.0087	0.181	-0.0232	0.15	0.138	0.336	0.371	0.288	0.301	0.233	0.333	0.264	0.447	0.373	0.638	0.565	0.243	0.487	0.619	0.487	0.562	0.618	0.146	0.0646	0.318	0.267	0.305	0.356	0.00181	-0.244	0.218	0.25	-0.0952	-0.464	-0.16	-0.128	-0.03	0.16	-0.307	-0.258	-0.226	-0.511	-0.336	-0.528	-0.568	-0.393	-0.624	0.359	-0.125	-0.0407	0.0905	-0.0447	0.217	-0.0773	-0.0278	-0.00728	-0.0892	0.0697	0.227	-0.0809	0.028	-0.13	-0.145	-0.0999	0.0599	-0.462	-0.373	-0.56	-0.48	-0.265	-0.00134	-0.0662	-0.209	-0.35	-0.457	-0.585	0.337	0.298	0.324	0.221	0.414	0.514	0.481	0.584	0.533	0.637	0.369	0.238	0.15	0.0101	0.193	0.0396	-0.263	0.19	0.114	0.419	0.298	0.202	-0.102	-0.199	0.0341
Spata2l	MGI:1926029	NA	turquoise	NA	NA	-0.0783	-0.024	-0.0916	-0.171	0.0896	0.0189	0.122	-0.00795	0.152	0.164	0.188	0.0741	-0.0421	0.107	0.359	0.297	0.492	0.32	-0.0382	0.13	-0.198	-0.0891	-0.104	0.196	-0.0812	-0.0102	-0.07	-0.0809	0.0694	0.0448	-0.402	-0.248	-0.141	0.0232	-0.00293	-0.265	-0.259	-0.335	-0.0979	NA	NA	NA	NA	NA	NA	NA	NA	NA	NA	NA	NA	NA	NA	NA	NA	NA	NA	NA	NA	NA	NA	NA	NA	NA	NA	NA	NA	NA	NA	NA	NA	NA	NA	NA	NA	NA	NA	NA	NA	NA	NA	NA	NA	NA	NA	NA	NA	NA	NA	NA	NA	NA	NA	NA	NA	NA	NA	NA	NA	NA	NA	NA	NA	NA	NA	NA	NA	NA	NA	NA	NA	NA	NA	NA	NA	NA	NA	NA	NA	NA	NA	NA	NA	NA
Spata33	MGI:2444920	NA	brown	red	yellow	0.0554	0.0394	0.235	0.203	0.0912	0.218	0.0662	-0.122	0.102	0.203	0.1	0.282	0.214	0.3	0.186	0.476	0.254	0.464	0.0223	0.168	-0.434	-0.17	-0.187	0.0107	-0.167	-0.0665	-0.0956	-0.267	-0.274	-0.17	-0.326	-0.106	-0.0789	-0.0795	0.0263	-0.387	-0.315	-0.463	-0.413	-0.138	-0.341	-0.366	-0.469	-0.435	-0.513	-0.107	-0.328	-0.402	-0.0483	-0.212	-0.321	0.0442	-0.0519	-0.328	-0.317	-0.0404	0.239	0.139	0.0734	-0.0101	-0.0527	0.27	0.248	0.265	0.291	0.368	0.42	0.355	0.43	0.557	-0.181	0.0512	-0.0883	-0.107	-0.0418	-0.152	-0.0414	0.0753	0.175	0.132	-0.00437	0.0856	0.26	-0.00328	0.0737	0.139	-0.112	0.0601	0.257	0.0522	0.271	0.188	0.152	0.116	0.154	0.261	0.293	0.452	0.441	-0.275	-0.254	-0.0599	0.0924	-0.194	-0.18	-0.31	-0.404	-0.43	-0.402	-0.0702	-0.0544	-0.0979	-0.088	-0.082	0.0175	-0.00755	-0.316	-0.234	-0.251	-0.294	-0.126	0.248	0.25	-0.0373
Spata46	MGI:1924175	NA	turquoise	black	NA	0.0329	-0.101	0.328	0.0806	0.0461	-0.0342	-0.0139	0.0155	-0.0389	-0.171	-0.0958	-0.208	-0.236	-0.233	-0.225	-0.191	-0.239	-0.26	0.00329	0.202	0.431	0.298	0.452	-0.0638	-0.0219	-0.133	-0.152	0.108	0.0617	0.0469	0.182	-0.108	0.0697	0.112	0.0551	0.311	0.182	0.326	0.224	-0.0751	0.27	0.0681	0.389	0.257	0.368	0.159	0.131	0.252	0.106	0.112	0.0665	-0.107	0.266	0.541	0.331	0.307	0.185	-0.281	-0.123	-0.0346	0.0442	-0.122	-0.157	-0.327	-0.333	-0.429	-0.234	-0.156	-0.168	-0.268	-0.0993	-0.245	-0.112	0.119	-0.00457	-0.138	-0.0713	-0.35	0.0297	-0.0204	0.174	-0.0698	0.215	0.057	NA	NA	NA	NA	NA	NA	NA	NA	NA	NA	NA	NA	NA	NA	NA	NA	NA	NA	NA	NA	NA	NA	NA	NA	NA	NA	NA	NA	NA	NA	NA	NA	NA	NA	NA	NA	NA	NA	NA	NA
Spata48	MGI:1921112	NA	purple	NA	NA	-0.0405	0.0596	0.136	0.307	0.139	0.0328	0.035	0.0468	0.0853	-0.0323	0.00355	-0.0791	-0.0923	-0.0779	-0.076	-0.107	-0.00465	-0.155	-0.105	-0.0688	0.116	0.101	0.089	0.0706	0.0257	-0.0151	0.144	0.0558	0.204	0.254	0.0373	-0.0342	0.263	-0.301	0.0111	0.241	0.0428	0.12	0.138	NA	NA	NA	NA	NA	NA	NA	NA	NA	NA	NA	NA	NA	NA	NA	NA	NA	NA	NA	NA	NA	NA	NA	NA	NA	NA	NA	NA	NA	NA	NA	NA	NA	NA	NA	NA	NA	NA	NA	NA	NA	NA	NA	NA	NA	NA	NA	NA	NA	NA	NA	NA	NA	NA	NA	NA	NA	NA	NA	NA	NA	NA	NA	NA	NA	NA	NA	NA	NA	NA	NA	NA	NA	NA	NA	NA	NA	NA	NA	NA	NA	NA	NA	NA	NA
Spata5	MGI:1927170	NA	turquoise	turquoise	turquoise	-0.012	-0.0844	0.0082	-0.0582	0.0294	0.0476	-0.151	-0.203	-0.159	-0.102	-0.211	-0.444	-0.36	-0.417	-0.453	-0.447	-0.604	-0.504	-0.0059	-0.223	0.464	0.127	0.169	-0.112	0.0606	-0.0639	0.174	0.234	0.207	0.213	0.314	0.287	0.278	0.354	0.243	0.39	0.373	0.603	0.413	0.113	0.242	0.36	0.423	0.397	0.651	0.37	0.146	0.29	0.207	0.161	0.24	-0.015	0.127	0.396	0.446	0.0104	-0.258	-0.0032	-0.0576	-0.151	0.0299	-0.317	-0.122	-0.437	-0.4	-0.374	-0.504	-0.528	-0.431	-0.528	0.485	0.118	-0.239	0.131	-0.225	0.0784	-0.216	-0.185	-0.0814	-0.313	0.0389	-0.22	-0.0763	-0.00922	-0.0709	0.00273	-0.199	-0.174	-0.406	-0.302	-0.457	-0.358	-0.081	-0.0468	-0.158	-0.227	-0.428	-0.326	-0.576	0.339	0.244	0.513	0.37	0.357	0.62	0.415	0.421	0.491	0.589	0.197	0.337	0.3	0.0277	0.227	-0.0847	-0.333	0.227	-0.0165	0.258	0.0493	0.0586	0.0631	-0.149	0.0495
Spata5l1	MGI:3036261	NA	NA	darkorange	NA	NA	NA	NA	NA	NA	NA	NA	NA	NA	NA	NA	NA	NA	NA	NA	NA	NA	NA	NA	NA	NA	NA	NA	NA	NA	NA	NA	NA	NA	NA	NA	NA	NA	NA	NA	NA	NA	NA	NA	0.0249	0.0191	0.164	-0.0843	0.0546	-0.0205	-0.181	-0.0761	0.00965	0.212	0.304	0.278	0.0347	-0.0706	0.04	-0.0128	-0.0215	-0.0334	-0.217	0.14	0.0204	-0.0652	-0.0998	0.00229	0.251	0.101	-0.0564	-0.0088	-0.0346	-0.165	-0.138	0.062	0.0415	0.0572	0.00539	0.0602	0.172	0.129	-0.0557	0.15	0.148	0.103	0.0571	-0.0119	-0.108	NA	NA	NA	NA	NA	NA	NA	NA	NA	NA	NA	NA	NA	NA	NA	NA	NA	NA	NA	NA	NA	NA	NA	NA	NA	NA	NA	NA	NA	NA	NA	NA	NA	NA	NA	NA	NA	NA	NA	NA
Spata6	MGI:1915196	NA	turquoise	turquoise	tan	-0.00152	-0.0442	0.213	0.263	0.0654	0.16	-0.00444	0.103	0.102	0.119	0.141	0.281	0.228	0.299	0.276	0.346	0.301	0.41	0.0433	0.308	-0.224	0.0847	0.0266	0.0711	-0.182	-0.0608	-0.169	-0.142	-0.153	-0.183	-0.243	-0.292	-0.176	-0.289	-0.212	-0.245	-0.266	-0.435	-0.302	-0.125	-0.243	-0.452	-0.41	-0.349	-0.518	-0.131	-0.154	-0.227	-0.1	-0.213	-0.267	0.0531	0.102	-0.209	-0.233	0.05	0.372	0.0714	0.105	0.0243	0.0551	0.39	0.12	0.227	0.276	0.221	0.46	0.407	0.463	0.54	-0.366	-0.0616	-0.00607	-0.223	-0.0426	-0.206	-0.076	0.113	0.087	0.0538	0.0469	0.122	0.194	-0.0739	0.0889	0.136	0.256	-0.0323	0.159	0.00718	0.192	0.232	0.0794	0.0713	0.199	0.182	0.226	0.0667	0.279	-0.148	-0.199	-0.354	-0.361	-0.292	-0.403	-0.289	-0.209	-0.19	-0.296	-0.243	-0.27	-0.112	-0.0735	-0.197	0.0923	0.229	0.0479	0.15	-0.224	0.0385	0.0951	0.262	0.059	-0.0655
Spata7	MGI:2144877	NA	turquoise	turquoise	black	-0.058	0.123	0.0676	0.424	0.0892	0.239	0.0709	0.0351	0.095	0.0712	-0.0285	0.285	0.268	0.313	0.293	0.331	0.292	0.331	0.00837	0.0914	-0.369	-0.0436	-0.185	0.0141	-0.142	0.0122	0.0761	-0.0487	-0.0506	-0.0968	-0.325	-0.178	-0.0239	-0.445	-0.164	-0.224	-0.346	-0.475	-0.305	-0.0526	-0.37	-0.578	-0.437	-0.302	-0.452	0.0575	-0.0391	-0.166	-0.0417	-0.0987	-0.137	0.0183	-0.137	-0.423	-0.394	-0.257	0.0789	0.0534	0.0639	-0.0475	-0.0375	0.227	-0.0153	0.216	0.327	0.315	0.387	0.357	0.32	0.344	-0.154	0.0976	0.0269	-0.0407	0.0571	0.0877	0.0405	0.32	0.141	0.163	-0.132	0.0195	0.136	-0.0561	0.0505	-0.0447	0.0633	0.0814	0.369	0.189	0.299	0.3	0.119	0.0546	-0.025	0.0873	0.447	0.153	0.379	-0.228	-0.19	-0.505	-0.323	-0.393	-0.463	-0.448	-0.299	-0.379	-0.453	-0.126	-0.261	-0.203	-0.046	-0.0466	0.0625	0.29	-0.0845	0.156	-0.0434	0.121	0.0579	0.0629	0.21	0.0785
Spata9	MGI:1922821	NA	NA	steelblue	NA	NA	NA	NA	NA	NA	NA	NA	NA	NA	NA	NA	NA	NA	NA	NA	NA	NA	NA	NA	NA	NA	NA	NA	NA	NA	NA	NA	NA	NA	NA	NA	NA	NA	NA	NA	NA	NA	NA	NA	-0.0291	4.73e-05	0.00935	0.186	-0.0306	0.137	0.06	0.0286	-0.067	-0.195	-0.11	-0.0493	0.121	0.0672	0.0246	0.0882	0.0244	-0.0791	0.0395	0.203	0.0684	-0.24	-0.245	-0.0886	-0.108	-0.05	0.019	-0.142	-0.107	-0.103	0.000115	0.136	0.0909	-0.106	0.105	-0.0874	-0.00437	0.0392	-0.0137	-0.0568	-0.205	-0.0432	0.00917	0.142	0.318	NA	NA	NA	NA	NA	NA	NA	NA	NA	NA	NA	NA	NA	NA	NA	NA	NA	NA	NA	NA	NA	NA	NA	NA	NA	NA	NA	NA	NA	NA	NA	NA	NA	NA	NA	NA	NA	NA	NA	NA
Spatc1	MGI:1921531	NA	yellow	NA	black	-0.0128	-0.0376	0.0471	-0.153	0.0512	-0.0968	-0.127	-0.0949	0.0215	-0.112	-0.00479	-0.212	-0.255	-0.207	-0.0982	-0.308	-0.0206	-0.222	0.023	-0.129	0.278	0.0876	0.0937	0.0152	0.0101	-0.127	-0.119	0.173	0.3	0.201	0.113	0.00849	0.0623	0.159	0.0215	0.153	0.124	0.29	0.377	NA	NA	NA	NA	NA	NA	NA	NA	NA	NA	NA	NA	NA	NA	NA	NA	NA	NA	NA	NA	NA	NA	NA	NA	NA	NA	NA	NA	NA	NA	NA	NA	NA	NA	NA	NA	NA	NA	NA	NA	NA	NA	NA	NA	NA	-0.0186	-0.0122	-0.116	0.00603	-0.255	-0.221	-0.25	-0.27	-0.275	-0.195	-0.15	-0.192	-0.279	-0.409	-0.395	0.145	0.222	0.228	-0.0765	0.133	0.191	0.384	0.449	0.447	0.398	0.0663	0.00361	0.034	-0.172	-0.0901	0.117	0.017	0.308	0.17	0.232	0.332	0.388	-0.0266	-0.123	0.0774
Spats1	MGI:1918270	NA	NA	yellowgreen	NA	NA	NA	NA	NA	NA	NA	NA	NA	NA	NA	NA	NA	NA	NA	NA	NA	NA	NA	NA	NA	NA	NA	NA	NA	NA	NA	NA	NA	NA	NA	NA	NA	NA	NA	NA	NA	NA	NA	NA	-0.342	-0.00113	-0.227	-0.112	-0.285	-0.21	-0.187	-0.0768	-0.206	-0.111	-0.132	-0.245	0.121	0.101	0.0254	-0.121	0.173	0.272	-0.00271	-0.0243	-0.0218	0.0588	0.223	-0.0143	0.152	0.182	0.146	0.177	0.274	0.197	0.235	-0.147	0.0399	-0.0592	-0.0417	-0.126	-0.159	-0.0291	0.014	0.111	0.152	0.105	0.0816	0.176	-0.0943	NA	NA	NA	NA	NA	NA	NA	NA	NA	NA	NA	NA	NA	NA	NA	NA	NA	NA	NA	NA	NA	NA	NA	NA	NA	NA	NA	NA	NA	NA	NA	NA	NA	NA	NA	NA	NA	NA	NA	NA
Spats2	MGI:1919822	NA	brown	brown	greenyellow	-0.0112	-0.0218	0.00748	0.233	0.399	0.263	0.152	0.0759	0.12	0.0966	0.196	0.542	0.271	0.427	0.098	0.752	0.175	0.316	-0.0324	0.246	-0.505	-0.184	-0.209	0.0428	-0.0202	-0.0909	-0.228	-0.115	-0.478	-0.271	-0.38	-0.0955	-0.13	-0.0903	0.169	-0.202	-0.276	-0.515	-0.56	-0.0754	-0.23	-0.319	-0.358	-0.531	-0.532	-0.184	-0.116	-0.328	-0.228	-0.443	-0.517	-0.104	-0.0788	-0.347	-0.356	-0.0388	0.44	0.0956	0.0537	0.0757	0.358	0.716	0.192	0.0959	0.298	0.443	0.572	0.682	0.797	0.482	-0.212	0.0342	0.126	-0.227	-0.22	-0.411	0.085	0.135	0.0394	0.102	0.000806	0.148	-0.051	-0.0294	0.0729	0.0275	0.0601	-0.0917	0.4	0.116	0.443	0.266	0.244	0.192	0.309	0.0953	0.302	0.694	0.474	-0.0379	-0.0593	-0.158	0.222	-0.193	-0.217	-0.338	-0.623	-0.543	-0.521	-0.058	-0.0155	-0.104	0.0374	-0.0899	-0.01	-0.0344	-0.388	-0.253	-0.281	-0.402	-0.354	0.0968	0.546	0.0229
Spats2l	MGI:1914448	NA	brown	brown	brown	0.0018	0.0258	0.0507	0.152	0.00602	0.0941	0.143	0.0682	0.106	0.0923	0.137	0.608	0.484	0.688	0.162	0.705	0.223	0.444	-0.0696	0.268	-0.6	-0.263	-0.209	0.0131	-0.0773	-0.148	-0.251	-0.19	-0.558	-0.365	-0.299	-0.0769	-0.232	-0.182	-0.0465	-0.307	-0.467	-0.624	-0.659	-0.192	-0.336	-0.473	-0.423	-0.691	-0.681	-0.299	-0.128	-0.474	-0.377	-0.552	-0.633	-0.0483	-0.114	-0.435	-0.493	-0.00709	0.464	0.0819	0.0306	0.00961	0.0165	0.493	0.263	0.165	0.472	0.598	0.782	0.768	0.765	0.639	-0.244	0.133	0.134	-0.145	-0.184	-0.395	0.077	0.0995	0.11	0.151	-0.0665	0.118	0.0535	-0.0632	-0.0212	0.079	0.041	-0.0256	0.645	0.362	0.536	0.501	0.376	0.163	0.18	0.117	0.231	0.589	0.5	-0.196	-0.0907	-0.226	0.0104	-0.363	-0.334	-0.386	-0.645	-0.6	-0.602	-0.198	0.00095	-0.0289	-0.0924	-0.119	0.00832	-0.0334	-0.416	-0.331	-0.367	-0.422	-0.272	0.0887	0.159	-0.11
Spc24	MGI:1914879	NA	turquoise	turquoise	turquoise	-0.00503	-0.0872	-0.012	-0.219	0.0019	-0.0908	-0.139	-0.0336	-0.0841	-0.0441	-0.0889	-0.55	-0.555	-0.468	-0.58	-0.626	-0.466	-0.678	0.0196	-0.486	0.552	-0.0468	0.112	-0.00103	0.159	0.0443	0.235	0.191	0.367	0.43	0.367	0.394	0.337	0.397	0.377	0.52	0.599	0.841	0.726	0.177	0.552	0.545	0.574	0.759	0.847	0.294	0.128	0.511	0.444	0.34	0.391	0.0352	-0.165	0.365	0.363	-0.156	-0.5	0.0371	-0.225	-0.141	0.146	-0.39	-0.19	-0.543	-0.673	-0.527	-0.649	-0.646	-0.472	-0.715	0.356	-0.238	-0.133	0.166	-0.038	0.195	-0.194	-0.167	0.0583	-0.0426	0.148	-0.019	-0.0211	0.0108	-0.102	-0.0306	0.0312	-0.0332	-0.431	-0.306	-0.613	-0.518	-0.265	-0.0466	-0.193	-0.134	-0.486	-0.599	-0.732	0.328	0.181	0.491	0.265	0.632	0.719	0.524	0.669	0.661	0.863	0.428	0.393	0.292	0.115	0.341	0.178	-0.384	0.228	-0.00848	0.373	0.233	0.167	-0.0563	-0.284	-0.0346
Spc25	MGI:1913692	NA	turquoise	turquoise	turquoise	0.0574	0.0104	0.000543	-0.163	-0.0837	-0.124	-0.106	-0.048	-0.109	-0.0741	-0.125	-0.623	-0.556	-0.5	-0.635	-0.639	-0.527	-0.683	-0.00544	-0.465	0.602	0.0422	0.138	-0.057	0.0868	0.0239	0.23	0.203	0.324	0.337	0.478	0.404	0.364	0.352	0.352	0.524	0.624	0.907	0.697	0.124	0.543	0.5	0.64	0.717	0.927	0.39	0.156	0.477	0.33	0.29	0.367	-0.021	-0.0248	0.432	0.458	-0.118	-0.481	0.0158	-0.245	-0.15	0.0425	-0.487	-0.274	-0.67	-0.654	-0.53	-0.662	-0.689	-0.508	-0.745	0.377	-0.178	-0.105	0.138	-0.0786	0.153	-0.0966	-0.198	0.0227	-0.0961	0.0433	-0.14	-0.055	0.115	-0.113	-0.0242	-0.0278	0.0648	-0.484	-0.371	-0.702	-0.55	-0.263	-0.0749	-0.114	-0.19	-0.494	-0.586	-0.729	0.393	0.222	0.48	0.291	0.626	0.744	0.642	0.645	0.687	0.898	0.374	0.411	0.32	0.12	0.377	0.0746	-0.421	0.241	0.000613	0.291	0.202	0.106	0.00766	-0.364	0.00902
Spcs2-ps	MGI:3650451	NA	midnightblue	NA	NA	-0.0412	0.0338	-0.018	-0.174	-0.11	-0.0344	-0.0539	-0.0614	-0.000479	-0.0264	-0.0406	-0.174	-0.0848	-0.102	-0.217	-0.202	-0.305	-0.244	-0.0439	-0.23	0.0331	-0.195	-0.0599	-0.134	-0.0187	0.14	0.26	0.0434	0.0134	0.0351	0.0915	0.357	0.0409	0.344	0.222	0.0983	0.203	0.241	0.225	NA	NA	NA	NA	NA	NA	NA	NA	NA	NA	NA	NA	NA	NA	NA	NA	NA	NA	NA	NA	NA	NA	NA	NA	NA	NA	NA	NA	NA	NA	NA	NA	NA	NA	NA	NA	NA	NA	NA	NA	NA	NA	NA	NA	NA	NA	NA	NA	NA	NA	NA	NA	NA	NA	NA	NA	NA	NA	NA	NA	NA	NA	NA	NA	NA	NA	NA	NA	NA	NA	NA	NA	NA	NA	NA	NA	NA	NA	NA	NA	NA	NA	NA	NA	NA
Spcs3	MGI:1923937	NA	turquoise	turquoise	black	-0.0138	-0.0831	0.0238	-0.139	0.0939	0.0862	-0.247	-0.0488	-0.154	0.000188	-0.125	-0.481	-0.544	-0.499	-0.513	-0.504	-0.456	-0.506	0.0345	-0.244	0.542	0.0932	0.156	-0.00845	0.0742	-0.136	0.0164	0.287	0.289	0.17	0.161	0.226	0.209	0.549	0.38	0.379	0.454	0.684	0.661	0.215	0.391	0.535	0.63	0.722	0.698	0.275	0.187	0.5	0.201	0.191	0.34	-0.00325	-0.0844	0.326	0.417	-0.0669	-0.395	0.0925	-0.226	-0.0495	0.128	-0.353	-0.45	-0.514	-0.592	-0.497	-0.579	-0.578	-0.465	-0.607	0.368	-0.128	-0.0594	-0.0312	-0.184	0.0192	-0.294	-0.177	-0.125	-0.308	0.111	-0.0145	-0.11	0.0707	-0.0319	-0.0796	-0.0634	-0.0647	-0.509	-0.323	-0.492	-0.523	-0.325	-0.178	-0.249	-0.131	-0.465	-0.408	-0.561	0.337	0.307	0.618	0.345	0.382	0.586	0.642	0.578	0.651	0.65	0.176	0.166	0.116	-0.128	-0.00574	0.0333	-0.336	0.367	0.12	0.142	0.066	0.0897	0.137	-0.125	0.0732
Spdl1	MGI:1917635	NA	turquoise	turquoise	turquoise	0.00309	-0.0269	0.0469	-0.151	-0.0302	-0.138	-0.13	-0.0685	-0.125	-0.0866	-0.189	-0.641	-0.579	-0.55	-0.612	-0.682	-0.56	-0.714	0.0116	-0.435	0.671	0.0939	0.172	-0.0466	0.105	-0.0044	0.201	0.241	0.386	0.413	0.485	0.345	0.373	0.367	0.316	0.599	0.634	0.925	0.721	0.169	0.493	0.516	0.653	0.742	0.948	0.408	0.213	0.536	0.404	0.358	0.415	-0.0305	-0.0605	0.439	0.463	-0.14	-0.513	-0.0269	-0.207	-0.0921	0.103	-0.447	-0.238	-0.656	-0.673	-0.574	-0.696	-0.719	-0.572	-0.773	0.421	-0.159	-0.144	0.203	-0.0618	0.211	-0.152	-0.204	-0.000659	-0.184	0.045	-0.215	-0.0175	0.101	-0.079	-0.138	-0.0354	-0.0157	-0.562	-0.373	-0.695	-0.569	-0.314	-0.0597	-0.182	-0.158	-0.52	-0.611	-0.768	0.451	0.229	0.532	0.243	0.582	0.703	0.605	0.687	0.785	0.923	0.351	0.308	0.287	0.0427	0.227	0.0289	-0.354	0.391	0.123	0.365	0.243	0.146	0.0585	-0.323	0.0297
Specc1	MGI:2442356	NA	turquoise	turquoise	turquoise	0.0589	0.00466	-0.0136	-0.0498	0.113	-0.0282	-0.0598	-0.0614	0.0077	-0.0709	-0.104	-0.332	-0.418	-0.328	-0.49	-0.226	-0.427	-0.429	0.0748	-0.126	0.475	0.135	0.189	-0.0316	0.123	-0.0822	-0.0083	0.0926	-0.0128	0.109	0.469	0.167	0.211	0.204	0.294	0.449	0.431	0.643	0.298	-0.108	0.447	0.315	0.468	0.315	0.684	0.178	0.0157	0.187	0.0834	0.0196	-0.031	-0.0196	0.0529	0.39	0.299	0.0183	-0.124	-0.0675	-0.21	-0.0895	0.19	-0.129	-0.047	-0.586	-0.481	-0.285	-0.378	-0.35	-0.112	-0.449	0.253	-0.124	-0.142	0.212	-0.144	-0.0731	-0.136	-0.236	-0.0162	-0.00126	0.016	-0.102	-0.0584	0.109	0.0708	0.0109	-0.00754	-0.00412	-0.36	-0.242	-0.411	-0.42	-0.205	0.11	-0.098	-0.0744	-0.358	-0.182	-0.377	0.37	0.168	0.271	0.181	0.293	0.385	0.4	0.272	0.533	0.61	0.284	0.103	0.225	-0.0343	0.042	0.0425	-0.31	0.286	0.118	0.0909	0.00854	-0.192	-0.00819	-0.0514	0.0586
Specc1l	MGI:1921642	NA	yellow	royalblue	purple	-0.0742	-0.117	0.0273	-0.0498	-0.0837	0.0682	-0.0108	0.0262	-0.0059	-0.085	-0.211	0.269	0.132	0.0648	0.302	0.121	0.0066	0.153	0.0392	0.57	0.207	0.449	0.405	-0.0194	-0.0641	-0.154	-0.262	0.019	-0.0503	-0.0452	0.0108	-0.46	-0.163	-0.161	-0.37	-0.0478	-0.243	-0.213	-0.322	-0.0508	-0.135	-0.0633	-0.0174	-0.293	-0.218	-0.119	0.00368	-0.221	-0.0251	0.0408	-0.0503	-0.0237	0.408	0.338	0.227	0.47	0.495	-0.165	0.176	-0.0574	-0.151	0.104	-0.012	0.35	0.195	-0.132	0.222	0.307	-0.0189	0.145	-0.205	0.0375	0.101	-0.0919	0.0124	-0.182	0.0725	-0.122	-0.21	0.0376	0.0886	-0.176	-0.0671	-0.0916	0.117	-0.0412	-0.0469	-0.159	-0.00196	0.16	0.274	0.169	0.0348	-0.0658	-0.229	-0.0163	-0.091	0.138	0.153	0.0612	-0.0197	-0.0983	-0.272	-0.501	-0.357	-0.0273	-0.289	0.138	-0.221	-0.24	-0.43	-0.0653	-0.316	-0.476	-0.00678	0.218	0.406	0.34	-0.0235	-0.0248	-0.048	0.13	-0.041	0.00548
Spef1	MGI:3513546	NA	turquoise	green	pink	0.104	0.127	0.0661	0.357	-0.0693	0.141	0.166	0.0876	0.139	0.0682	0.0935	0.659	0.672	0.591	0.0779	0.552	0.0673	0.441	0.000129	0.147	-0.703	-0.323	-0.237	-0.0027	-0.149	-0.0446	-0.116	-0.272	-0.637	-0.414	-0.108	0.132	-0.177	-0.359	-0.0994	-0.472	-0.417	-0.611	-0.688	-0.34	-0.219	-0.686	-0.469	-0.784	-0.682	-0.232	-0.317	-0.603	-0.345	-0.493	-0.635	0.022	-0.0918	-0.391	-0.658	0.0773	0.361	-0.062	0.118	0.129	-0.161	0.346	0.294	0.133	0.695	0.751	0.706	0.725	0.531	0.618	-0.119	0.399	0.0746	0.0457	-0.0234	-0.194	0.187	0.166	0.164	0.178	-0.14	0.102	0.236	0.063	0.0699	0.167	0.117	0.0601	0.573	0.524	0.583	0.655	0.691	0.0753	0.162	0.202	0.285	0.471	0.374	-0.319	-0.156	-0.291	0.0834	-0.246	-0.166	-0.339	-0.631	-0.724	-0.522	-0.125	0.324	0.326	-0.0678	-0.039	-0.167	-0.213	-0.611	-0.617	-0.459	-0.655	-0.488	-0.0264	0.0765	-0.169
Spef2	MGI:2443727	NA	salmon	tan	grey60	-0.0434	-0.0131	-0.0126	0.0414	0.0652	-0.104	-0.0385	-0.0815	0.0361	-0.029	-0.173	-0.417	-0.288	-0.201	-0.0744	-0.336	-0.00787	-0.316	-0.0494	-0.117	0.408	0.265	0.181	-0.0532	0.00799	0.0126	0.0945	0.216	0.516	0.645	0.0685	-0.106	0.205	-0.0696	-0.0504	0.282	0.206	0.297	0.377	0.13	0.00999	0.0547	-0.0365	0.346	0.326	0.225	0.214	0.41	0.61	0.458	0.489	-0.104	0.106	0.227	0.246	-0.114	-0.174	-0.0125	0.0659	-0.0827	0.16	-0.0592	-0.104	-0.101	-0.21	-0.389	-0.257	-0.349	-0.316	-0.357	-0.0223	-0.193	-0.0992	0.0222	0.0963	0.244	-0.0155	-0.03	0.0426	0.157	0.0316	-0.29	-0.0367	-0.0718	-0.0419	-0.031	-0.11	0.0249	-0.251	-0.184	-0.479	-0.377	-0.418	-0.0511	-0.12	-0.0148	0.00491	-0.294	-0.287	0.158	0.223	0.0748	-0.0302	0.11	0.122	-0.0181	0.444	0.421	0.336	0.181	-0.184	-0.228	-0.0535	-0.0324	-0.000987	0.0738	0.442	0.44	0.679	0.472	0.478	-0.0176	-0.029	0.124
Speg	MGI:109282	NA	blue	blue	blue	-0.0824	0.0509	0.0859	0.00749	-0.192	-0.172	0.149	0.117	0.0495	-0.00537	0.0656	0.571	0.935	0.647	0.386	0.375	0.118	0.327	0.0262	0.259	-0.535	-0.09	-0.149	-0.0192	-0.0209	-0.176	-0.272	-0.373	-0.466	-0.318	0.0429	-0.0591	-0.291	-0.487	-0.591	-0.435	-0.624	-0.677	-0.683	-0.203	-0.26	-0.58	-0.563	-0.778	-0.745	-0.376	-0.305	-0.614	-0.293	-0.331	-0.47	0.103	0.063	-0.305	-0.471	0.139	0.425	0.000599	0.31	0.0884	-0.244	0.263	0.281	0.349	0.942	0.658	0.762	0.631	0.396	0.513	-0.164	0.49	0.103	-0.0759	-0.0571	-0.28	0.237	0.176	0.104	0.169	-0.0749	0.0807	0.175	-0.189	0.0707	0.0201	0.168	0.0566	0.613	0.687	0.714	0.955	0.745	0.0143	0.00508	-0.00418	0.0967	0.258	0.329	-0.307	-0.265	-0.473	-0.444	-0.615	-0.567	-0.464	-0.63	-0.598	-0.665	-0.287	0.053	0.273	-0.219	-0.248	-0.117	0.228	-0.331	-0.302	-0.42	-0.373	-0.271	0.0466	0.0791	-0.0297
Spem1	MGI:1921538	NA	orange	skyblue	steelblue	-0.0187	-0.0312	0.689	-0.025	-0.053	-0.0929	0.107	0.0597	0.0852	0.0433	0.00541	0.0958	0.165	0.142	0.102	0.118	0.116	0.138	-0.0235	0.124	-0.053	0.0669	0.0253	0.0623	-0.103	-0.0537	-0.185	-0.212	-0.0903	0.0676	0.0313	-0.158	-0.0891	-0.124	-0.217	-0.00845	-0.113	-0.155	-0.179	-0.118	-0.0883	-0.262	-0.297	-0.189	-0.204	-0.0341	-0.244	-0.179	0.0818	-0.136	-0.152	-0.0647	-0.033	-0.185	-0.153	-0.0893	0.039	0.0635	0.103	0.0208	-0.0636	0.0749	0.00484	-0.0385	0.225	0.199	0.199	0.0621	0.181	0.255	-0.129	0.0225	-0.0472	0.0283	0.113	-0.105	0.179	0.152	0.0799	0.135	0.0237	-0.0678	0.699	0.0368	0.0145	-0.0884	0.168	-0.0308	0.0506	-0.0603	0.192	0.0937	-0.0236	0.0219	0.0175	0.0429	-0.0197	0.0348	0.124	0.158	-0.0464	-0.0213	-0.271	-0.233	-0.254	-0.0648	-0.178	0.0294	-0.128	-0.19	-0.259	-0.0873	-0.167	-0.242	0.108	0.204	0.151	0.178	-0.0182	0.0479	0.0147	0.688	0.089	0.119
Spen	MGI:1891706	NA	green	blue	magenta	-0.0447	-0.0839	0.0259	-0.295	0.0418	-0.07	-0.206	-0.0109	-0.136	-0.0256	-0.185	-0.238	-0.402	-0.276	-0.141	-0.229	-0.0705	-0.203	0.0766	0.133	0.572	0.298	0.278	0.0462	0.0264	-0.194	-0.252	0.0611	0.182	0.122	0.2	-0.26	-0.0215	0.223	0.00631	0.28	0.197	0.398	0.322	0.0822	0.158	0.422	0.39	0.328	0.434	0.0221	-0.00969	0.151	0.0332	0.154	0.137	-0.0059	0.155	0.395	0.449	0.0473	0.0554	-0.0288	-0.0384	-0.0944	0.0665	-0.121	-0.135	-0.156	-0.449	-0.466	-0.351	-0.254	-0.156	-0.256	-0.0412	-0.358	-0.0986	-0.0234	-0.0515	-0.128	-0.2	-0.328	-0.339	-0.0838	0.0363	-0.143	-0.013	-0.0588	0.0921	-0.0179	0.0346	-0.115	-0.241	-0.132	-0.243	-0.322	-0.401	-0.201	-0.275	-0.0194	-0.311	-0.256	-0.211	0.147	0.0391	0.272	-0.0989	-0.0493	0.0404	0.288	0.368	0.588	0.351	-0.0685	-0.323	-0.135	-0.338	-0.382	0.177	-0.0125	0.545	0.41	0.181	0.223	0.118	0.0293	-0.053	0.164
Spg20	MGI:2139806	NA	turquoise	turquoise	yellow	-0.0881	0.0714	0.0773	0.204	0.119	0.224	0.165	0.0656	0.124	0.193	0.129	0.561	0.47	0.439	0.5	0.788	0.389	0.632	-0.044	0.47	-0.552	-0.0274	-0.193	-0.0405	-0.0497	-0.0978	-0.274	-0.23	-0.423	-0.321	-0.477	-0.364	-0.305	-0.229	-0.193	-0.382	-0.539	-0.802	-0.718	-0.159	-0.382	-0.41	-0.636	-0.714	-0.786	-0.35	-0.239	-0.519	-0.23	-0.364	-0.48	-0.0738	0.0288	-0.408	-0.389	0.0521	0.525	0.114	0.199	0.0781	0.0583	0.549	0.267	0.459	0.561	0.537	0.666	0.652	0.737	0.702	-0.294	0.163	0.139	-0.168	-0.0811	-0.256	0.11	0.202	0.109	0.094	-0.0898	0.161	0.0754	-0.108	0.0449	-0.0455	0.0552	0.00493	0.405	0.312	0.641	0.508	0.256	0.198	0.154	0.263	0.412	0.708	0.764	-0.24	-0.238	-0.323	-0.192	-0.561	-0.659	-0.627	-0.718	-0.644	-0.841	-0.307	-0.362	-0.281	-0.118	-0.376	-0.15	0.346	-0.26	-0.0468	-0.354	-0.367	-0.291	0.125	0.292	-0.00315
Spg21	MGI:106403	NA	yellow	blue	brown	0.0315	0.0141	0.0028	0.164	0.176	0.0383	-0.101	0.0485	0.0351	0.052	0.0857	-0.484	-0.506	-0.32	-0.207	-0.263	0.0528	-0.303	-0.134	-0.47	0.126	-0.194	-0.15	0.0709	0.0876	0.153	0.347	0.226	0.477	0.261	-0.284	0.184	0.163	0.203	0.454	0.262	0.308	0.319	0.681	0.204	0.0474	0.316	0.194	0.761	0.447	0.258	0.251	0.624	0.307	0.409	0.548	-0.0752	-0.315	-0.0445	0.124	-0.36	-0.578	0.0249	-0.23	0.0458	0.151	-0.277	-0.237	-0.124	-0.601	-0.434	-0.517	-0.568	-0.31	-0.412	0.0804	-0.389	-0.00221	0.0116	0.0602	0.443	-0.0955	0.0682	0.152	-0.0626	-0.0316	0.0432	-0.0512	0.0647	-0.229	-0.0184	0.0858	0.0214	-0.176	-0.31	-0.469	-0.423	-0.356	-0.146	0.135	0.0755	0.19	-0.114	-0.219	-0.0449	0.0615	0.126	0.445	0.399	0.346	-0.0477	0.582	0.0268	0.222	0.118	0.143	-0.271	0.207	0.314	0.113	-0.107	-0.0394	0.0555	0.249	0.255	0.337	0.0288	0.143	-0.118
Spg7	MGI:2385906	NA	blue	blue	red	0.0198	0.00947	0.119	-0.138	-0.175	-0.205	0.164	0.0458	-0.0764	-0.0784	0.114	0.268	0.702	0.397	0.0643	0.111	-0.236	0.0385	0.0647	-0.024	-0.415	-0.283	-0.18	0.0419	0.0682	-0.156	-0.0878	-0.321	-0.46	-0.303	0.277	0.334	-0.147	-0.0957	-0.289	-0.211	-0.36	-0.283	-0.409	-0.0728	-0.0378	-0.148	-0.302	-0.509	-0.37	-0.313	-0.258	-0.478	-0.324	-0.375	-0.357	0.169	-0.146	-0.226	-0.376	0.088	0.13	-0.13	0.175	0.247	-0.138	0.105	0.188	0.138	0.634	0.609	0.454	0.276	0.185	0.144	0.291	0.637	0.082	0.0319	-0.154	-0.12	0.264	0.207	0.183	-0.0108	-0.0162	0.199	0.167	-0.0048	0.0445	0.031	0.0303	0.0425	0.334	0.421	0.359	0.677	0.78	0.0531	0.0172	-0.0281	-0.102	0.0687	0.00818	-0.131	-0.211	-0.114	-0.164	-0.201	-0.0789	-0.17	-0.364	-0.398	-0.22	-0.0319	0.438	0.583	-0.111	0.017	-0.128	-0.112	-0.421	-0.557	-0.367	-0.464	-0.415	0.089	-0.0881	-0.00399
Sphk1	MGI:1316649	NA	darkturquoise	NA	NA	0.0501	0.0533	0.000156	0.106	0.109	-0.0622	0.0826	0.0413	-0.000438	-0.139	0.0087	-0.041	-0.161	-0.134	0.042	-0.112	-0.048	-0.146	-0.00724	-0.0743	0.131	0.0482	0.0167	0.0174	0.0652	-2.77e-05	0.0603	0.134	0.114	-0.0103	0.222	-0.0222	-0.0212	-0.107	0.0452	0.327	0.107	0.213	0.0554	NA	NA	NA	NA	NA	NA	NA	NA	NA	NA	NA	NA	NA	NA	NA	NA	NA	NA	NA	NA	NA	NA	NA	NA	NA	NA	NA	NA	NA	NA	NA	NA	NA	NA	NA	NA	NA	NA	NA	NA	NA	NA	NA	NA	NA	NA	NA	NA	NA	NA	NA	NA	NA	NA	NA	NA	NA	NA	NA	NA	NA	NA	NA	NA	NA	NA	NA	NA	NA	NA	NA	NA	NA	NA	NA	NA	NA	NA	NA	NA	NA	NA	NA	NA	NA
Sphk2	MGI:1861380	NA	NA	yellow	NA	NA	NA	NA	NA	NA	NA	NA	NA	NA	NA	NA	NA	NA	NA	NA	NA	NA	NA	NA	NA	NA	NA	NA	NA	NA	NA	NA	NA	NA	NA	NA	NA	NA	NA	NA	NA	NA	NA	NA	-0.0273	0.353	0.0822	0.43	0.277	0.181	0.0867	0.188	0.234	-0.126	0.00382	0.0324	0.00856	-0.213	0.00411	-0.0926	-0.0281	-0.225	0.0843	-0.213	-0.155	-0.184	-0.339	-0.11	-0.186	-0.172	-0.0568	-0.136	-0.0922	-0.194	-0.164	-0.014	-0.119	0.0846	0.0454	0.0421	-0.0408	-0.0245	-0.114	-0.105	-0.0118	0.333	0.12	-0.00857	0.177	NA	NA	NA	NA	NA	NA	NA	NA	NA	NA	NA	NA	NA	NA	NA	NA	NA	NA	NA	NA	NA	NA	NA	NA	NA	NA	NA	NA	NA	NA	NA	NA	NA	NA	NA	NA	NA	NA	NA	NA
Sphkap	MGI:1924879	NA	brown	brown	green	-0.0853	0.000453	0.0519	0.18	0.0471	-0.013	0.0629	-0.00526	0.0667	0.189	0.112	0.248	0.0437	0.244	0.0417	0.63	0.172	0.246	0.0612	0.303	-0.178	0.0466	-0.0484	-0.0485	0.0618	-0.128	-0.327	-0.219	-0.363	-0.108	-0.273	-0.243	-0.113	-0.0622	0.144	-0.0612	-0.128	-0.301	-0.342	-0.142	-0.0845	-0.154	-0.182	-0.33	-0.265	-0.129	-0.187	-0.284	-0.165	-0.334	-0.463	-0.0918	-0.0438	-0.216	-0.166	-0.104	0.315	0.0741	0.0358	0.0619	0.0127	0.254	0.113	-0.0463	0.0951	0.272	0.346	0.423	0.657	0.322	-0.153	-0.0652	-0.0244	-0.105	-0.0866	-0.3	0.0419	-0.0624	0.0983	0.0107	-0.00732	0.121	0.0206	-0.165	0.175	-0.00535	0.0334	-0.0496	0.174	-0.0909	0.152	0.0196	-0.105	0.0728	0.092	0.312	0.266	0.691	0.46	-0.0177	-0.131	-0.0962	0.164	-0.254	-0.263	-0.303	-0.354	-0.224	-0.381	-0.128	-0.316	-0.343	-0.139	-0.382	-0.154	-0.0128	0.0253	0.156	-0.0974	-0.261	-0.289	0.079	0.253	-0.0147
Spi1	MGI:98282	NA	yellow	green	brown	0.0126	-0.0926	-0.0292	-0.00763	0.305	0.0406	-0.209	0.0111	-0.0486	-0.0198	-0.0266	-0.577	-0.659	-0.543	-0.389	-0.513	-0.125	-0.504	-0.086	-0.443	0.445	-0.0499	0.0375	0.0216	0.113	0.0746	0.207	0.316	0.552	0.332	-0.0624	0.191	0.234	0.383	0.46	0.402	0.499	0.611	0.926	0.308	0.281	0.424	0.405	0.933	0.63	0.285	0.276	0.73	0.381	0.456	0.568	-0.0561	-0.204	0.202	0.27	-0.243	-0.511	0.00779	-0.259	-0.0303	0.4	-0.165	-0.392	-0.314	-0.764	-0.626	-0.675	-0.624	-0.406	-0.541	0.072	-0.497	-0.0898	-0.0101	0.0127	0.255	-0.241	-0.107	-0.0075	-0.0482	0.152	0.0142	-0.092	0.0894	-0.219	-0.0801	0.104	-0.00375	-0.48	-0.368	-0.653	-0.581	-0.438	-0.18	-0.0882	-0.0551	-0.203	-0.48	-0.571	0.121	0.193	0.387	0.365	0.542	0.537	0.297	0.904	0.466	0.615	0.229	0.186	-0.0618	0.128	0.217	0.111	-0.184	0.253	0.142	0.288	0.336	0.339	0.00374	0.0526	0.0346
Spib	MGI:892986	NA	salmon	tan	grey60	-0.0594	-0.0145	-0.0137	-0.145	-0.0286	-0.235	-0.107	-0.115	-0.115	-0.13	-0.069	-0.401	-0.32	-0.175	-0.196	-0.314	-0.0249	-0.316	-0.0561	-0.192	0.363	0.143	0.151	-0.00565	0.0564	0.0392	0.0906	0.0903	0.498	0.948	0.032	-0.0124	0.317	0.0644	0.0495	0.242	0.261	0.341	0.367	0.138	0.169	0.223	0.0825	0.359	0.329	0.351	0.0279	0.364	0.94	0.563	0.393	-0.159	0.0425	0.228	0.269	0.0183	-0.228	-0.0298	0.042	-0.0969	0.114	-0.116	0.0337	-0.191	-0.287	-0.359	-0.29	-0.405	-0.266	-0.261	0.0217	-0.21	-0.123	-0.109	0.0641	0.171	-0.14	-0.092	0.00146	-0.106	0.00243	-0.111	0.0821	-0.106	-0.0357	-0.0499	-0.144	0.0332	-0.222	-0.21	-0.497	-0.463	-0.465	-0.0256	-0.126	-0.232	-0.0686	-0.244	-0.344	0.145	0.265	0.13	0.0807	0.214	0.223	0.105	0.429	0.46	0.396	0.27	-0.113	-0.229	0.0509	0.0913	0.157	-0.0616	0.347	0.399	0.953	0.578	0.441	-0.179	-0.0994	0.132
Spic	MGI:1341168	NA	darkturquoise	turquoise	saddlebrown	0.0261	-0.00428	0.0487	0.00194	-0.0898	-0.275	-0.0322	-0.0356	-0.178	-0.152	0.0245	-0.354	-0.355	-0.322	-0.47	-0.33	-0.348	-0.504	-0.0997	-0.366	0.315	-0.0764	0.00422	-0.136	0.0967	-0.0107	0.09	0.168	0.155	0.284	0.349	0.264	0.232	0.104	0.274	0.884	0.421	0.596	0.378	0.0685	0.292	0.222	0.561	0.542	0.644	0.167	0.223	0.473	0.292	0.264	0.226	-0.263	-0.128	0.226	0.244	-0.175	-0.357	-0.0576	-0.177	-0.262	0.0458	-0.319	-0.0749	-0.535	-0.557	-0.41	-0.412	-0.386	-0.248	-0.524	0.201	-0.231	-0.183	0.132	-0.0778	0.0652	-0.145	-0.146	0.0595	-0.119	-0.0345	-0.0987	-0.0287	0.0752	-0.0751	-0.0561	0.101	-0.0381	-0.411	-0.319	-0.383	-0.328	-0.0721	0.168	0.0908	-0.235	-0.267	-0.231	-0.436	0.876	0.38	0.204	0.183	0.388	0.442	0.452	0.153	0.356	0.529	0.348	0.283	0.27	0.101	0.216	0.022	-0.302	0.0422	0.000486	0.16	0.0757	-0.0627	0.0797	-0.117	-0.0258
Spice1	MGI:1196252	NA	purple	pink	NA	-0.0817	-0.0767	0.0726	-0.509	-0.101	-0.159	0.0214	-0.161	-0.0711	0.0107	-0.0291	-0.198	4.02e-05	-0.0547	0.184	-0.206	-0.035	-0.0297	0.0448	0.0782	0.198	0.146	0.087	0.118	0.0949	-0.0766	-0.0455	-0.0485	0.136	-0.014	0.189	-0.0451	-0.0931	0.294	-0.23	-0.0898	-0.0584	0.0825	0.0245	0.175	-0.0447	0.389	-0.0994	-0.00504	0.0606	-0.0775	-0.00773	-0.0996	-0.0673	0.0533	0.195	0.0781	0.0911	0.0173	0.255	-0.0122	-0.0923	0.0384	0.0969	0.104	-0.0266	-0.113	-0.149	0.196	0.0456	-0.0292	-0.215	-0.324	-0.262	-0.0708	0.216	0.18	-0.0796	0.0658	0.0505	0.0639	0.0406	0.0417	-0.112	-0.157	-0.0719	-0.0676	-0.0627	-0.0969	NA	NA	NA	NA	NA	NA	NA	NA	NA	NA	NA	NA	NA	NA	NA	NA	NA	NA	NA	NA	NA	NA	NA	NA	NA	NA	NA	NA	NA	NA	NA	NA	NA	NA	NA	NA	NA	NA	NA	NA
Spidr	MGI:1924834	NA	turquoise	turquoise	turquoise	-0.00577	-0.029	0.0199	-0.14	-0.00428	-0.000294	-0.194	-0.103	-0.181	-0.0296	-0.185	-0.544	-0.599	-0.491	-0.47	-0.502	-0.399	-0.47	0.03	-0.207	0.596	0.135	0.252	0.00138	0.0712	-0.0996	0.0354	0.305	0.31	0.177	0.216	0.186	0.234	0.502	0.349	0.369	0.474	0.705	0.668	0.188	0.287	0.59	0.565	0.704	0.788	0.325	0.258	0.518	0.196	0.188	0.355	-0.00553	-0.0654	0.372	0.457	-0.0791	-0.42	-0.0424	-0.17	0.00276	0.0584	-0.42	-0.298	-0.513	-0.675	-0.527	-0.661	-0.667	-0.481	-0.611	0.375	-0.188	-0.0931	0.14	-0.126	0.113	-0.213	-0.156	-0.117	-0.344	0.0673	-0.167	-0.0101	0.112	-0.0292	-0.115	-0.148	-0.00304	-0.432	-0.335	-0.572	-0.537	-0.4	-0.151	-0.188	-0.0264	-0.36	-0.383	-0.501	0.198	0.203	0.527	0.28	0.378	0.539	0.471	0.64	0.632	0.643	0.167	0.0795	0.0563	-0.127	-0.0363	-0.00601	-0.244	0.437	0.152	0.174	0.14	0.173	0.0149	-0.267	0.037
Spin1	MGI:109242	NA	blue	grey60	salmon	-0.18	-0.153	-0.0736	0.111	0.289	0.139	-0.113	-0.0631	0.0462	0.124	-0.0629	-0.202	-0.444	-0.169	0.149	0.203	0.345	0.0985	-0.0769	0.273	0.259	0.323	0.198	0.00956	0.0209	-0.0995	-0.162	0.122	0.366	0.405	-0.593	-0.504	0.039	0.131	0.178	0.0092	-0.0012	-0.102	0.243	0.227	-0.21	0.218	-0.0662	0.361	0.029	0.142	0.137	0.377	0.459	0.317	0.348	-0.147	0.262	0.204	0.449	0.0534	0.177	0.052	-0.134	0.00188	0.365	0.245	-0.167	0.139	-0.419	-0.547	-0.196	-0.117	0.111	-0.00514	-0.341	-0.521	-0.0737	-0.442	-0.145	-0.0856	-0.183	-0.0608	-0.143	-0.0255	0.128	-0.124	-0.111	-0.237	-0.0513	-0.131	-0.0381	-0.139	-0.123	-0.252	-0.24	-0.385	-0.566	-0.0444	-0.0138	0.211	0.315	0.322	0.278	-0.166	0.00492	0.0173	0.199	-0.152	-0.197	-0.328	0.187	0.0647	-0.218	-0.0417	-0.566	-0.724	-0.0826	-0.279	0.0149	0.208	0.341	0.553	0.404	0.274	0.301	-0.0596	0.273	0.0279
Spin2c	MGI:3605548	NA	brown	brown	green	0.0474	-0.0137	-0.0558	0.221	0.187	0.331	0.106	-0.0237	0.183	0.205	0.0346	0.159	-0.0195	0.0979	-0.0696	0.363	0.121	0.154	0.0158	0.0545	-0.204	-0.0898	-0.124	0.0116	-0.0708	0.0185	-0.0971	0.104	-0.082	-0.0497	-0.318	-0.0491	-0.0325	0.0117	0.191	-0.153	-0.026	-0.21	-0.115	0.00922	-0.0139	-0.207	-0.205	-0.12	-0.163	-0.00368	0.0392	0.0575	0.0221	-0.232	-0.0778	-0.0698	-0.088	-0.237	-0.241	-0.194	0.029	0.158	-0.0942	0.0536	0.145	0.231	-0.00945	-0.107	0.0373	0.179	0.148	0.175	0.348	0.172	-0.113	-0.0487	0.00701	-0.0691	-0.0363	-0.0845	0.216	0.12	0.0242	0.204	0.0505	-0.0304	-0.0339	-0.0374	0.0774	0.17	-0.0485	-0.0407	0.112	0.181	0.0542	-0.00271	-0.0639	-0.011	0.171	0.267	0.183	0.41	0.251	-0.0936	0.0568	0.0161	0.192	0.0127	-0.065	-0.197	-0.117	-0.225	-0.251	-0.0317	-0.078	-0.229	0.0368	-0.16	-0.0485	-0.0787	-0.107	-0.0554	-0.0239	-0.11	-0.0313	-0.0448	0.167	-0.101
Spin4	MGI:2444925	NA	brown	brown	yellow	-0.0214	0.0176	0.0195	0.223	0.172	0.246	0.0762	-0.051	0.0522	0.219	0.0398	0.492	0.244	0.434	0.243	0.803	0.297	0.546	-0.0209	0.481	-0.373	0.081	-0.0685	0.00581	-0.108	-0.204	-0.361	-0.202	-0.452	-0.249	-0.444	-0.368	-0.234	-0.117	-0.00857	-0.29	-0.405	-0.618	-0.614	-0.124	-0.375	-0.33	-0.455	-0.59	-0.551	-0.278	-0.201	-0.397	-0.232	-0.487	-0.559	-0.157	0.229	-0.187	-0.0831	0.152	0.618	0.219	0.187	0.0171	0.131	0.567	0.249	0.12	0.277	0.326	0.515	0.607	0.764	0.642	-0.278	0.0115	0.0352	-0.256	-0.319	-0.486	-0.000879	0.0937	-0.0336	-0.0622	-0.0782	0.00619	0.0913	-0.0853	0.151	0.0787	-0.0949	-0.0869	0.459	0.0565	0.483	0.291	0.0818	0.149	0.131	0.224	0.381	0.786	0.704	-0.225	-0.175	-0.264	-0.004	-0.442	-0.509	-0.544	-0.637	-0.521	-0.703	-0.197	-0.355	-0.369	-0.109	-0.327	-0.0412	0.181	-0.197	0.0183	-0.224	-0.31	-0.206	-0.0243	0.346	-0.00284
Spindoc	MGI:2147611	NA	brown	brown	yellow	-0.0213	0.0445	-0.0314	0.462	0.149	0.307	0.158	-0.0343	0.116	0.163	0.145	0.468	0.174	0.382	0.31	0.756	0.598	0.647	-0.0202	0.294	-0.563	-0.136	-0.19	-0.048	-0.2	0.0603	-0.118	-0.15	-0.235	-0.135	-0.634	-0.352	-0.203	-0.274	0.101	-0.317	-0.355	-0.687	-0.541	-0.157	-0.351	-0.553	-0.511	-0.49	-0.685	-0.271	-0.215	-0.302	-0.0984	-0.159	-0.29	-0.169	0.00568	-0.362	-0.398	0.0109	0.438	0.104	0.0591	-0.0548	0.0114	0.455	0.226	0.373	0.289	0.318	0.556	0.622	0.677	0.688	-0.543	-0.229	0.018	-0.202	-0.00277	-0.211	0.0143	0.0723	-0.015	0.114	-0.0745	0.0977	0.0705	-0.0586	0.152	0.0347	-0.0463	-0.0435	0.373	0.0771	0.376	0.165	-0.00435	0.276	0.274	0.23	0.724	0.72	0.771	-0.264	-0.137	-0.326	0.101	-0.23	-0.413	-0.551	-0.622	-0.69	-0.699	-0.125	-0.297	-0.471	0.108	-0.093	-0.0629	0.0909	-0.395	-0.0913	-0.092	-0.193	-0.142	-0.083	0.36	0.00713
Spint1	MGI:1338033	NA	cyan	cyan	greenyellow	0.0168	-0.0039	0.0157	0.177	0.604	0.453	0.0585	0.0665	0.0872	-0.0539	0.0078	-0.0297	-0.168	-0.243	-0.0069	0.0873	0.0813	0.0324	0.0326	0.0281	0.0327	0.0716	-0.0547	-0.112	0.0147	-0.0256	-0.0232	0.304	0.153	0.0472	-0.252	-0.137	-0.0173	0.0191	0.121	0.044	0.0108	-0.0383	0.0435	0.181	-0.00747	0.122	-0.0744	0.131	0.0589	-0.0191	0.179	0.261	0.184	0.121	0.207	-0.0253	0.0169	-0.00781	0.11	-0.14	-0.0164	-0.0154	-0.0265	-0.0895	0.602	0.415	-0.0887	-0.0149	-0.142	-0.147	-0.225	-0.108	0.0269	-0.0692	-0.0574	-0.14	-0.0753	-0.0401	-0.0647	-0.0711	0.0148	0.00496	0.0608	0.142	0.0723	-0.0253	0.0547	0.0516	0.0752	0.0684	0.209	0.0255	-0.151	-0.139	-0.038	-0.0741	-0.108	0.13	0.13	-0.134	0.15	0.0715	0.0856	0.139	0.113	-0.106	0.000429	-0.097	-0.126	-0.104	-0.0204	-0.0356	-0.08	0.0437	-0.178	-0.196	-0.0452	-0.0993	-0.168	0.0524	0.0189	0.175	0.0873	0.108	0.0388	-0.00217	0.472	0.0292
Spint2	MGI:1338031	NA	yellow	NA	brown	0.0773	0.0361	0.0504	0.106	0.0153	0.236	-0.128	-0.0594	0.0725	0.111	-0.11	-0.276	-0.363	-0.311	-0.193	-0.252	0.0722	0.0201	-0.102	-0.307	0.0307	-0.191	-0.14	-0.0451	-0.0681	0.272	0.357	0.185	0.303	0.0311	-0.242	0.147	-0.0461	0.235	0.329	-0.084	0.247	0.179	0.469	NA	NA	NA	NA	NA	NA	NA	NA	NA	NA	NA	NA	NA	NA	NA	NA	NA	NA	NA	NA	NA	NA	NA	NA	NA	NA	NA	NA	NA	NA	NA	NA	NA	NA	NA	NA	NA	NA	NA	NA	NA	NA	NA	NA	NA	-0.235	0.0445	-0.0637	0.0725	-0.307	-0.162	-0.401	-0.43	-0.284	-0.241	-0.00768	0.16	0.0189	-0.133	-0.13	-0.142	0.0339	0.333	0.465	0.482	0.445	0.187	0.485	0.0685	0.262	-0.0173	0.209	-0.128	0.266	0.321	-0.148	-0.353	-0.162	-0.14	0.0724	0.0127	0.159	0.0117	-0.138	-0.113
Spire1	MGI:1915416	NA	greenyellow	turquoise	turquoise	0.0907	0.0266	-0.00578	-0.223	-0.166	-0.296	0.0179	-0.0157	-0.0132	-0.18	-0.0947	-0.371	-0.252	-0.294	-0.325	-0.513	-0.468	-0.493	0.0642	-0.163	0.534	0.196	0.25	-0.0166	0.0696	-0.068	0.0326	0.0574	0.0838	0.0643	0.741	0.194	0.206	0.0898	-0.0253	0.435	0.375	0.689	0.287	-0.0925	0.483	0.315	0.603	0.277	0.717	0.148	0.134	0.149	-0.0884	0.0872	0.0774	0.0381	0.15	0.488	0.355	0.154	-0.187	-0.203	-0.19	-0.134	-0.086	-0.37	-0.0777	-0.426	-0.339	-0.317	-0.4	-0.387	-0.438	-0.564	0.329	0.053	-0.081	0.266	-0.135	-0.0145	0.0141	-0.155	-0.0741	-0.054	-0.0131	-0.0959	-0.157	0.174	0.0123	-0.0141	0.011	0.033	-0.338	-0.235	-0.385	-0.279	-0.114	0.0973	-0.136	-0.143	-0.45	-0.498	-0.51	0.318	0.0952	0.19	-0.122	0.284	0.337	0.496	0.304	0.605	0.667	0.266	0.139	0.362	0.00794	0.111	0.117	-0.185	0.326	0.131	0.12	0.188	-0.00813	0.0879	-0.256	0.0876
Spire2	MGI:2446256	NA	turquoise	turquoise	turquoise	-0.0712	0.0135	0.129	-0.262	-0.188	-0.159	-0.0791	0.0878	-0.0871	-0.173	-0.0292	-0.115	-0.128	-0.185	-0.214	-0.463	-0.381	-0.416	0.0733	-0.189	0.318	0.0174	0.186	0.000331	-0.0826	0.017	0.144	0.0109	0.0665	-0.0376	0.53	0.269	0.106	0.118	-0.00788	0.323	0.241	0.502	0.235	0.0273	0.419	0.247	0.434	0.174	0.412	0.0484	-0.0731	-0.0103	-0.107	0.0823	0.0614	0.0848	0.00208	0.267	0.15	0.116	-0.16	-0.124	-0.108	-0.109	-0.291	-0.442	-0.123	-0.17	-0.211	-0.186	-0.2	-0.154	-0.313	-0.334	0.163	-0.0338	0.0478	0.151	0.106	0.126	-0.0655	-0.206	-0.0707	0.0232	0.136	0.0867	-0.0246	-0.0303	0.033	-0.11	0.0867	0.143	-0.231	-0.0667	-0.154	-0.112	0.0706	-0.0795	-0.146	-0.238	-0.529	-0.567	-0.586	0.352	0.134	0.256	-0.0825	0.237	0.389	0.59	0.297	0.466	0.578	0.189	0.33	0.486	-0.0667	0.193	0.107	-0.113	0.154	-0.0685	0.0014	0.0895	0.0202	0.24	-0.191	0.0885
Spn	MGI:98384	NA	yellow	green	brown	-0.000707	-0.0659	-0.00923	-0.00284	-0.0131	0.0307	-0.175	-0.0208	-0.121	-0.00373	-0.123	-0.622	-0.63	-0.563	-0.419	-0.656	-0.293	-0.582	-0.0775	-0.45	0.567	0.0392	0.121	-0.0158	0.097	0.0817	0.284	0.321	0.606	0.364	0.129	0.227	0.242	0.299	0.338	0.442	0.544	0.734	0.887	0.298	0.391	0.461	0.567	0.916	0.791	0.327	0.242	0.682	0.361	0.479	0.629	-0.00923	-0.112	0.332	0.397	-0.19	-0.559	0.0341	-0.22	-0.0582	0.051	-0.514	-0.413	-0.414	-0.719	-0.676	-0.715	-0.702	-0.581	-0.698	0.217	-0.36	-0.132	0.0524	0.0318	0.319	-0.178	-0.152	0.0129	-0.103	0.156	-0.0745	-0.0529	0.0744	-0.242	-0.0781	0.0595	0.0339	-0.49	-0.348	-0.684	-0.55	-0.398	-0.172	-0.182	-0.0593	-0.252	-0.622	-0.644	0.227	0.21	0.352	0.23	0.513	0.552	0.384	0.863	0.586	0.711	0.196	0.191	0.0454	0.0914	0.259	0.0438	-0.167	0.323	0.21	0.414	0.405	0.442	-0.00187	-0.29	-0.0113
Spns1	MGI:1920908	NA	pink	lightcyan	turquoise	0.0525	-0.0499	0.00385	-0.119	-0.0156	-0.113	0.164	0.0865	0.104	0.0106	0.294	0.323	0.296	0.296	0.487	0.251	0.467	0.385	-0.00993	0.00793	-0.496	-0.286	-0.303	0.0882	-0.0583	0.0635	0.0192	-0.165	-0.0973	-0.222	-0.234	-0.072	-0.282	-0.0914	-0.152	-0.292	-0.393	-0.482	-0.308	-0.122	-0.25	-0.133	-0.398	-0.32	-0.573	-0.308	-0.0542	-0.229	-0.251	-0.0522	-0.00633	0.104	-0.211	-0.459	-0.432	-0.141	0.0405	-0.0408	0.00804	0.134	-0.00861	0.249	0.119	0.658	0.333	0.343	0.315	0.359	0.207	0.421	-0.242	0.0103	0.0863	-0.0317	0.17	0.119	0.131	0.242	0.0621	0.166	0.024	0.234	-0.00245	-0.000935	-0.0467	0.097	0.121	-0.037	0.323	0.116	0.397	0.25	0.13	0.162	0.315	0.0978	0.33	0.196	0.403	-0.21	-0.107	-0.212	-0.149	-0.195	-0.303	-0.166	-0.313	-0.479	-0.42	-0.285	-0.0609	-0.105	0.0048	0.018	0.0539	0.252	-0.395	-0.256	-0.268	-0.145	-0.0669	0.0493	0.163	-0.0316
Spns2	MGI:2384936	NA	brown	red	yellow	0.0312	0.0246	0.038	0.367	0.216	0.265	0.147	0.0345	0.11	0.265	0.226	0.556	0.265	0.383	0.406	0.883	0.609	0.857	0.016	0.424	-0.646	-0.152	-0.234	-0.0285	-0.15	-0.0444	-0.292	-0.238	-0.465	-0.334	-0.629	-0.391	-0.294	-0.177	0.0439	-0.473	-0.46	-0.803	-0.671	-0.27	-0.402	-0.526	-0.578	-0.689	-0.826	-0.328	-0.229	-0.493	-0.306	-0.46	-0.581	0.02	0.0307	-0.469	-0.439	0.0128	0.546	0.165	0.0589	0.116	0.143	0.662	0.328	0.397	0.396	0.518	0.602	0.733	0.839	0.9	-0.469	-0.0613	0.0708	-0.241	-0.0768	-0.389	0.00426	0.107	-0.0143	0.159	-0.0873	0.167	0.134	-0.0118	0.0921	0.0915	0.0455	-0.0659	0.325	0.0809	0.481	0.232	0.0342	0.268	0.341	0.371	0.697	0.796	0.934	-0.344	-0.222	-0.28	0.03	-0.355	-0.531	-0.612	-0.662	-0.746	-0.805	-0.269	-0.399	-0.477	-0.00473	-0.252	-0.184	0.193	-0.409	-0.126	-0.32	-0.355	-0.31	0.00355	0.395	-0.0285
Spns3	MGI:1924827	NA	yellow	green	brown	-0.0843	-0.0315	-0.0602	0.0944	0.109	0.229	-0.154	-0.0999	0.00931	0.0538	-0.167	-0.544	-0.62	-0.463	-0.399	-0.449	-0.151	-0.416	-0.00133	-0.331	0.466	0.0824	0.125	-0.00271	-0.0191	0.0922	0.23	0.391	0.594	0.532	-0.0901	0.0972	0.281	0.273	0.363	0.293	0.463	0.541	0.736	0.195	0.247	0.361	0.327	0.765	0.624	0.399	0.255	0.688	0.632	0.511	0.616	0.00829	0.00179	0.321	0.385	-0.139	-0.412	0.113	-0.154	-0.125	0.106	-0.341	-0.266	-0.318	-0.618	-0.636	-0.64	-0.657	-0.483	-0.514	0.0776	-0.368	-0.138	-0.0126	0.0675	0.319	-0.186	-0.0671	0.0025	-0.0782	0.0418	-0.196	-0.0548	-0.00485	-0.0913	-0.147	-0.116	-0.0357	-0.354	-0.392	-0.682	-0.593	-0.483	-0.119	-0.0977	-0.0151	-0.105	-0.339	-0.486	0.147	0.244	0.351	0.372	0.482	0.524	0.268	0.757	0.462	0.558	0.239	0.12	-0.147	0.0483	0.151	0.111	-0.296	0.262	0.215	0.585	0.366	0.458	-0.0765	-0.15	0.0769
Spo11	MGI:1349669	NA	NA	pink	blue	NA	NA	NA	NA	NA	NA	NA	NA	NA	NA	NA	NA	NA	NA	NA	NA	NA	NA	NA	NA	NA	NA	NA	NA	NA	NA	NA	NA	NA	NA	NA	NA	NA	NA	NA	NA	NA	NA	NA	0.0986	0.224	0.0564	0.257	0.379	0.347	0.3	0.164	0.292	0.32	0.342	0.339	-0.0113	-0.104	0.188	0.0804	0.00169	-0.346	0.0179	0.205	-0.0102	-0.176	-0.396	-0.187	-0.199	-0.121	-0.225	-0.298	-0.401	-0.449	-0.39	0.196	0.0388	-0.0763	0.0947	0.0174	0.192	0.000827	-0.0866	0.118	0.0266	0.0604	-0.0647	0.274	0.119	-0.0629	-0.028	-0.171	0.212	-0.214	-0.177	-0.214	-0.342	-0.289	-0.109	-0.095	-0.0487	-0.0367	-0.174	-0.117	0.133	0.243	0.143	0.042	0.143	0.147	0.139	0.187	0.279	0.248	0.0808	-0.0749	-0.125	-0.00486	0.0956	-0.0524	0.0112	0.16	0.178	0.328	0.242	0.216	-0.172	-0.156	0.00613
Spock1	MGI:105371	NA	turquoise	greenyellow	royalblue	-0.00463	-0.0243	0.0724	-0.0834	-0.0937	-0.308	0.0881	-0.0076	0.0475	0.012	0.16	0.164	0.341	0.568	0.182	0.341	0.21	0.204	0.0201	0.189	-0.276	-0.112	-0.0238	0.0444	-0.0496	-0.104	-0.203	-0.359	-0.311	-0.0376	-0.0313	-0.0877	-0.043	-0.16	-0.15	-0.115	-0.29	-0.341	-0.359	-0.187	-0.26	-0.274	-0.344	-0.491	-0.474	-0.161	-0.214	-0.356	-0.187	-0.344	-0.405	-0.0314	-0.0365	-0.192	-0.326	0.148	0.38	-0.107	0.0143	-2.2e-05	-0.116	0.226	0.12	0.176	0.357	0.419	0.611	0.396	0.497	0.407	-0.201	0.0792	0.0281	0.0384	0.0433	-0.203	-0.0201	-0.0155	-0.0249	0.00435	-0.165	0.0551	0.0726	-0.0278	0.0715	-0.0275	-0.0253	-0.0924	0.565	0.2	0.188	0.294	0.157	0.188	0.182	0.158	0.206	0.332	0.315	-0.157	-0.191	-0.212	-0.063	-0.305	-0.309	-0.338	-0.33	-0.314	-0.364	-0.0276	-0.107	-0.112	-0.141	-0.126	0.0946	0.0931	-0.145	-0.0515	-0.0819	-0.112	-0.238	0.0665	0.251	0.133
Spock2	MGI:1891351	NA	tan	lightcyan	lightgreen	-0.12	0.0736	-0.00284	0.086	-0.162	-0.157	0.223	0.0811	0.0944	-0.131	0.0307	0.349	0.487	0.46	0.805	0.208	0.499	0.365	0.00233	0.334	-0.248	0.195	0.0195	0.0508	-0.0895	-0.033	-0.0676	-0.209	0.0601	-0.142	-0.0891	-0.45	-0.327	-0.598	-0.632	-0.243	-0.562	-0.582	-0.425	-0.155	-0.387	-0.479	-0.495	-0.454	-0.616	-0.324	-0.111	-0.36	-0.169	0.106	0.0137	0.0548	0.218	-0.146	-0.223	0.191	0.342	-0.186	0.154	0.0273	-0.294	0.121	0.156	0.793	0.595	0.171	0.558	0.466	0.0877	0.412	-0.431	0.0856	0.0808	-0.0893	0.129	0.0647	0.244	0.17	-0.00586	0.278	-0.0813	-0.00717	-0.0637	-0.181	0.0469	-0.066	0.117	0.114	0.447	0.22	0.46	0.458	0.0996	0.198	-0.0185	-0.0684	0.373	0.114	0.41	-0.177	-0.19	-0.662	-0.636	-0.606	-0.784	-0.411	-0.35	-0.343	-0.56	-0.391	-0.479	-0.251	-0.12	-0.217	0.0819	0.742	0.0276	0.295	-0.139	0.254	0.216	0.0629	0.162	0.137
Spock3	MGI:1920152	NA	blue	greenyellow	blue	-0.00877	0.0695	0.11	-0.0297	-0.167	0.00104	0.0305	0.0591	0.0652	-0.0195	-0.00534	0.358	0.555	0.567	0.052	0.241	-0.0307	0.121	0.0255	0.138	-0.308	-0.128	-0.0414	0.0636	-0.119	-0.14	-0.193	-0.238	-0.327	-0.221	0.0359	0.0713	-0.159	-0.215	-0.247	-0.323	-0.321	-0.343	-0.384	-0.18	-0.0767	-0.316	-0.343	-0.476	-0.432	-0.169	-0.352	-0.442	-0.261	-0.277	-0.325	-0.011	-0.0465	-0.188	-0.335	0.121	0.258	-0.0342	0.197	0.0958	-0.241	0.0758	0.0662	0.11	0.596	0.469	0.646	0.431	0.312	0.283	-0.0668	0.277	0.0729	-0.0652	-0.022	-0.227	0.161	-0.00127	0.0538	0.0151	0.0339	0.0475	0.235	-0.0864	0.0918	0.0618	0.058	0.138	0.526	0.548	0.342	0.534	0.441	-0.141	-0.0458	-0.012	-0.0472	0.155	0.0896	-0.271	-0.144	-0.169	-0.141	-0.302	-0.173	-0.173	-0.32	-0.27	-0.271	-0.187	0.161	0.228	-0.217	-0.149	0.0433	-0.116	-0.194	-0.264	-0.211	-0.307	-0.161	0.0546	-0.0457	-0.00486
Spon1	MGI:2385287	NA	skyblue	NA	lightgreen	0.0333	0.0099	0.0192	0.26	0.185	0.534	0.102	-0.0262	0.106	0.123	-0.102	0.135	0.0811	0.00265	0.352	0.108	0.162	0.148	0.0394	0.0593	-0.148	0.0573	-0.105	0.0377	0.0495	0.0289	0.129	0.21	0.2	-0.218	-0.241	-0.171	-0.131	-0.182	-0.115	-0.0748	-0.225	-0.26	-0.0982	NA	NA	NA	NA	NA	NA	NA	NA	NA	NA	NA	NA	NA	NA	NA	NA	NA	NA	NA	NA	NA	NA	NA	NA	NA	NA	NA	NA	NA	NA	NA	NA	NA	NA	NA	NA	NA	NA	NA	NA	NA	NA	NA	NA	NA	0.0256	-0.00958	0.025	-0.00916	0.178	0.204	0.376	0.313	0.126	-0.0802	-0.0623	0.0549	0.137	0.0438	0.229	-0.062	-0.0535	-0.328	-0.348	-0.425	-0.447	-0.227	-0.243	-0.215	-0.404	-0.195	-0.245	-0.112	-0.067	-0.0878	0.0918	0.522	0.0357	0.167	-0.188	0.0988	0.145	0.107	0.125	-0.0504
Spop	MGI:1343085	NA	blue	turquoise	blue	0.00906	0.0821	0.12	-0.0515	-0.157	-0.0637	-0.0303	0.0055	0.0542	0.056	-0.0318	0.445	0.759	0.501	0.502	0.347	0.174	0.508	0.0349	0.323	-0.496	-0.0322	-0.154	-0.0204	-0.068	-0.126	-0.242	-0.32	-0.435	-0.455	-0.0661	-0.118	-0.372	-0.262	-0.532	-0.564	-0.576	-0.697	-0.597	-0.212	-0.463	-0.394	-0.602	-0.707	-0.754	-0.359	-0.225	-0.579	-0.401	-0.43	-0.412	0.0667	0.0523	-0.408	-0.371	0.0744	0.337	0.0558	0.248	0.169	-0.222	0.256	0.13	0.492	0.767	0.617	0.622	0.458	0.333	0.631	-0.119	0.452	0.0323	-0.0901	-0.00134	-0.187	0.0452	0.223	0.0566	-0.0087	-0.141	-0.0685	0.18	-0.0358	0.112	0.0726	0.00482	0.0577	0.446	0.562	0.608	0.776	0.613	-0.163	0.00783	0.054	0.0876	0.213	0.367	-0.453	-0.334	-0.337	-0.429	-0.585	-0.56	-0.473	-0.449	-0.503	-0.632	-0.451	-0.0511	0.181	-0.216	-0.31	-0.244	0.321	-0.199	-0.219	-0.52	-0.354	-0.257	0.104	0.0103	-0.0522
Spopl	MGI:1924107	NA	greenyellow	turquoise	NA	0.0298	0.179	-0.102	0.0492	-0.00731	-0.104	0.0347	0.0215	-0.0252	-0.17	-0.205	-0.203	0.0461	-0.154	-0.0698	-0.261	-0.351	-0.31	0.124	0.00243	0.316	0.352	0.155	-0.0525	0.0312	-0.0206	0.0281	-0.0133	0.0438	-0.0341	0.4	0.0284	0.152	-0.212	-0.222	0.157	0.142	0.234	0.0759	0.0466	0.0981	0.103	0.162	0.083	0.313	0.134	-0.0103	-0.0307	-0.11	0.0681	0.098	-0.0149	0.391	0.352	0.427	0.123	0.0436	-0.118	0.13	-0.177	0.0532	-0.0472	-0.0127	-0.0877	-0.0643	-0.252	-0.198	-0.226	-0.253	-0.304	0.196	0.156	-0.0073	0.143	-0.125	-0.0173	0.0812	0.0133	-0.0756	-0.0776	-0.102	-0.23	-0.259	0.0251	NA	NA	NA	NA	NA	NA	NA	NA	NA	NA	NA	NA	NA	NA	NA	NA	NA	NA	NA	NA	NA	NA	NA	NA	NA	NA	NA	NA	NA	NA	NA	NA	NA	NA	NA	NA	NA	NA	NA	NA
Spp1	MGI:98389	NA	cyan	white	greenyellow	-0.0135	-0.0156	-0.126	0.0631	0.614	0.0142	0.135	0.0371	0.0766	-0.0342	0.017	0.237	0.104	0.135	0.285	0.339	0.246	0.221	-0.0303	0.175	-0.206	0.0409	-0.0969	-0.011	0.155	-0.117	-0.141	-0.0675	-0.13	0.00848	-0.224	-0.222	-0.0424	-0.114	-0.0444	-0.107	-0.273	-0.333	-0.282	-0.0116	-0.433	-0.135	-0.377	-0.314	-0.35	-0.116	0.026	-0.133	0.0775	-0.0937	-0.174	-0.0552	0.146	-0.158	-0.037	-0.0435	0.314	-0.0396	0.12	0.0896	0.598	0.792	0.118	0.294	0.0943	0.114	0.198	0.309	0.407	0.345	-0.215	-0.0539	-0.013	-0.135	-0.125	-0.177	0.0398	0.068	-0.0806	0.125	-0.179	-0.165	-0.231	-0.0439	0.0176	-0.0163	0.0768	-0.148	0.111	0.0195	0.295	0.0921	0.0191	0.21	0.156	-0.0013	0.285	0.214	0.28	-0.0694	-0.00764	-0.216	-0.0272	-0.237	-0.265	-0.292	-0.248	-0.28	-0.325	0.0261	-0.198	-0.217	-0.0615	-0.0818	-0.11	0.27	-0.105	0.073	-0.0911	-0.029	-0.0885	-0.0226	0.816	0.207
Sppl2a	MGI:1913802	NA	brown	brown	green	-0.031	-0.0241	-0.0389	0.296	0.173	0.272	0.0498	-0.0573	0.059	0.179	0.0329	0.258	0.0741	0.208	0.0258	0.72	0.109	0.309	0.0956	0.457	-0.182	0.145	0.0647	-0.0587	-0.0642	-0.215	-0.386	-0.00406	-0.378	-0.237	-0.37	-0.288	-0.107	-0.0257	0.143	-0.131	-0.22	-0.385	-0.439	-0.126	-0.182	-0.102	-0.185	-0.341	-0.253	-0.0797	-0.0448	-0.169	-0.235	-0.459	-0.464	-0.0963	0.199	0.00266	0.056	0.148	0.529	0.14	-0.00335	0.0138	0.121	0.358	0.168	-0.101	0.0335	0.15	0.334	0.348	0.728	0.339	-0.208	-0.111	0.0105	-0.304	-0.351	-0.512	-0.122	-0.0992	0.132	-0.0524	0.0664	0.095	-0.045	-0.0551	0.245	0.0403	-0.0779	-0.0674	0.218	-0.0301	0.254	0.21	0.106	0.211	0.0583	0.221	0.307	0.792	0.536	-0.086	-0.0577	-0.153	0.105	-0.382	-0.35	-0.417	-0.552	-0.377	-0.544	-0.141	-0.285	-0.242	-0.158	-0.417	-0.167	0.0136	-0.0565	0.0437	-0.175	-0.332	-0.267	-0.0186	0.246	-0.00293
Sppl2b	MGI:1920468	NA	turquoise	turquoise	turquoise	0.138	0.000818	-0.0496	-0.195	-0.133	-0.365	0.114	0.0232	-0.0945	-0.219	-0.0459	-0.415	-0.313	-0.323	-0.381	-0.485	-0.399	-0.552	0.0511	-0.371	0.429	0.0118	0.0523	0.0148	0.147	-0.0404	0.15	0.0533	0.146	0.168	0.666	0.304	0.241	0.12	0.126	0.542	0.371	0.718	0.389	-0.00028	0.522	0.326	0.549	0.423	0.765	0.194	0.116	0.266	0.0836	0.192	0.167	-0.0212	-0.0157	0.343	0.254	-0.0626	-0.366	-0.16	-0.239	-0.12	0.0157	-0.369	-0.0664	-0.493	-0.461	-0.307	-0.483	-0.476	-0.394	-0.612	0.344	-0.0344	-0.0482	0.299	-0.0291	0.18	0.0417	-0.162	-0.000228	0.0145	0.0177	-0.0771	-0.147	0.184	0.017	0.0685	0.0643	0.0369	-0.361	-0.166	-0.404	-0.334	-0.149	0.276	-0.112	-0.288	-0.395	-0.448	-0.518	0.44	0.2	0.208	0.00283	0.331	0.402	0.582	0.354	0.513	0.695	0.313	0.245	0.362	-0.0177	0.226	0.192	-0.176	0.15	-0.00341	0.116	0.185	0.0173	-0.0203	-0.224	0.0853
Sppl3	MGI:1891433	NA	turquoise	yellow	blue	0.0477	0.0303	-0.134	-0.145	-0.0951	-0.162	-0.0558	-0.117	-0.196	-0.0693	0.144	-0.27	-0.488	-0.262	-0.227	-0.159	-0.1	-0.256	0.0112	-0.128	0.308	-0.0208	0.0889	-0.0527	0.0681	-0.124	-0.0113	0.145	0.1	0.0187	0.159	0.0566	0.0446	0.356	0.354	0.393	0.217	0.47	0.334	0.00151	0.306	0.396	0.519	0.39	0.497	0.089	0.18	0.244	-0.086	0.0868	0.126	0.0259	-0.0541	0.235	0.23	-0.0602	-0.16	-0.0793	-0.35	-0.065	-0.0301	-0.273	-0.0752	-0.256	-0.555	-0.353	-0.359	-0.216	-0.0959	-0.327	0.0988	-0.328	-0.108	0.0506	-0.121	0.0234	-0.157	-0.235	-0.0306	-0.248	-0.0128	0.139	-0.243	0.115	-0.0695	-0.0164	-0.13	0.051	-0.241	-0.34	-0.326	-0.489	-0.368	0.0937	0.104	-0.0511	-0.149	-0.0748	-0.162	0.287	0.229	0.331	0.233	0.206	0.287	0.474	0.259	0.331	0.37	0.0295	-0.0232	-0.0693	-0.117	0.0149	-0.0377	-0.0967	0.118	0.0867	0.0503	0.0404	-0.0124	-0.0547	-0.126	-0.0832
Spr	MGI:103078	NA	blue	turquoise	blue	0.0506	0.142	0.154	0.123	0.0067	0.05	0.239	0.146	0.0628	-0.00437	0.132	0.532	0.601	0.407	0.252	0.327	0.0954	0.304	-0.0754	0.102	-0.551	-0.228	-0.204	-0.0483	-0.0505	0.0967	-0.00311	-0.183	-0.405	-0.403	-0.0142	0.0686	-0.161	-0.301	-0.242	-0.292	-0.32	-0.509	-0.557	-0.208	-0.267	-0.418	-0.49	-0.688	-0.666	-0.286	-0.21	-0.497	-0.343	-0.301	-0.408	-0.12	-0.0978	-0.4	-0.485	0.0601	0.301	-0.0195	0.166	0.0765	-0.202	0.247	0.284	0.339	0.62	0.588	0.612	0.581	0.375	0.557	-0.164	0.287	0.131	0.0653	0.0629	-0.141	0.289	0.195	0.0228	0.163	-0.0278	0.103	0.244	0.0754	0.023	0.0229	0.173	0.222	0.324	0.267	0.54	0.581	0.598	0.134	0.19	-0.00226	0.109	0.148	0.176	-0.0637	-0.0848	-0.319	-0.181	-0.143	-0.227	-0.244	-0.469	-0.509	-0.358	-0.0709	0.24	0.331	0.143	0.109	-0.149	0.0989	-0.415	-0.407	-0.451	-0.344	-0.294	0.125	0.225	-0.00378
Spr-ps1	MGI:1345187	NA	turquoise	turquoise	black	0.00902	-0.107	0.172	0.131	-0.00532	0.0914	0.161	0.116	0.207	-0.0877	0.0362	0.386	0.36	0.247	0.243	0.29	0.141	0.25	0.0608	0.255	-0.275	0.0138	0.0351	0.0993	0.0035	0.04	-0.102	-0.173	-0.263	-0.294	-0.107	-0.128	-0.128	-0.2	-0.208	-0.251	-0.237	-0.411	-0.38	-0.0473	-0.104	-0.299	-0.277	-0.369	-0.461	-0.166	-0.19	-0.34	-0.319	-0.274	-0.301	0.0945	-0.0447	-0.195	-0.336	0.204	0.241	-0.11	0.107	0.142	-0.0797	0.17	0.124	0.224	0.366	0.339	0.389	0.45	0.259	0.4	-0.223	0.0887	0.222	-0.02	0.0363	-0.164	0.169	0.139	0.0447	0.238	0.0118	0.192	0.23	0.155	0.0801	-0.159	0.0283	-0.203	0.21	0.128	0.36	0.385	0.282	0.13	-0.111	-0.0714	0.0843	0.22	0.198	-0.0477	-0.0947	-0.216	-0.226	-0.284	-0.333	-0.317	-0.385	-0.261	-0.363	-0.125	-0.111	0.0457	0.0409	-0.106	0.0537	0.223	-0.03	4.17e-05	-0.245	-0.152	-0.125	0.129	0.125	0.117
Spred1	MGI:2150016	NA	red	brown	yellow	-0.0294	-0.0347	0.0343	0.194	0.429	0.432	0.0455	-0.0407	0.0648	0.202	0.0177	0.439	0.0721	0.198	0.384	0.746	0.428	0.743	0.00836	0.615	-0.293	0.179	0.0309	0.0168	-0.0728	-0.143	-0.389	-0.0944	-0.372	-0.316	-0.563	-0.529	-0.264	0.0157	0.0156	-0.405	-0.362	-0.635	-0.588	-0.0903	-0.422	-0.212	-0.485	-0.587	-0.617	-0.269	-0.136	-0.401	-0.282	-0.435	-0.456	0.0114	0.353	-0.124	0.0415	0.238	0.689	0.123	0.146	0.149	0.354	0.751	0.166	0.368	0.199	0.213	0.385	0.532	0.684	0.761	-0.398	-0.103	-0.0325	-0.361	-0.211	-0.538	-0.061	0.0299	-0.175	0.0138	-0.0661	0.00644	0.0308	-0.055	0.0875	0.0252	-0.0152	-0.19	0.188	0.0191	0.467	0.087	-0.123	0.181	0.135	0.303	0.471	0.686	0.831	-0.236	-0.117	-0.128	0.00343	-0.417	-0.504	-0.497	-0.588	-0.451	-0.687	-0.259	-0.562	-0.536	-0.12	-0.388	-0.171	0.268	-0.0971	0.115	-0.269	-0.284	-0.255	0.084	0.542	0.113
Spred2	MGI:2150019	NA	brown	red	green	0.0983	0.089	0.104	0.305	0.26	0.435	-0.042	-0.0633	0.0497	0.172	0.136	0.395	0.0455	0.18	0.157	0.528	0.295	0.579	-0.0565	0.299	-0.347	-0.0627	-0.109	-0.0346	-0.101	-0.153	-0.304	0.00361	-0.312	-0.374	-0.456	-0.269	-0.225	-0.00202	0.135	-0.269	-0.248	-0.447	-0.398	-0.0258	-0.289	-0.292	-0.201	-0.402	-0.489	-0.214	-0.1	-0.327	-0.343	-0.33	-0.368	-0.0316	0.0868	-0.251	-0.114	0.0609	0.346	0.0248	0.0606	-0.0258	0.0916	0.418	0.00507	0.205	0.172	0.239	0.353	0.471	0.451	0.592	-0.282	-0.0748	-0.147	-0.299	-0.193	-0.473	-0.165	0.132	-0.269	-0.064	-0.175	0.125	0.156	0.0792	-0.0219	0.201	0.0359	-0.0388	0.206	-0.0571	0.375	0.06	-0.00608	0.0428	0.3	0.321	0.401	0.479	0.591	-0.138	-0.0656	-0.0721	0.0994	-0.215	-0.216	-0.162	-0.454	-0.422	-0.472	-0.217	-0.233	-0.289	-0.186	-0.278	-0.0894	-0.0205	-0.287	-0.115	-0.332	-0.383	-0.218	0.135	0.338	0.0237
Spred3	MGI:2142186	NA	turquoise	turquoise	turquoise	-0.0798	0.0535	-0.06	0.376	0.0863	0.289	0.172	-0.0563	0.2	0.147	0.151	0.452	0.288	0.376	0.46	0.629	0.528	0.617	0.0843	0.333	-0.482	-0.0356	-0.171	-0.00299	-0.175	-0.0314	-0.19	-0.0528	-0.216	-0.3	-0.433	-0.382	-0.284	-0.365	-0.153	-0.387	-0.432	-0.662	-0.577	-0.14	-0.272	-0.52	-0.431	-0.555	-0.606	-0.267	-0.0163	-0.321	-0.342	-0.249	-0.286	0.0082	-0.106	-0.424	-0.484	-0.1	0.294	0.145	0.048	0.0636	-0.0247	0.377	0.241	0.348	0.431	0.45	0.548	0.565	0.521	0.559	-0.293	0.0385	0.00231	-0.0213	0.0505	-0.137	0.0862	0.181	0.154	0.222	-0.0653	0.142	-0.00426	-0.036	0.197	-0.0744	-0.0834	-0.021	0.406	0.148	0.481	0.302	0.0149	0.232	0.216	0.152	0.653	0.551	0.766	-0.348	-0.191	-0.468	-0.271	-0.476	-0.674	-0.541	-0.6	-0.572	-0.735	-0.336	-0.491	-0.451	-0.101	-0.339	-0.0679	0.379	-0.183	0.1	-0.191	-0.106	-0.067	-0.0645	0.23	0.0222
Sprn	MGI:3582583	NA	darkorange	greenyellow	royalblue	-0.03	-0.00804	0.086	0.0941	-0.275	-0.187	0.118	0.0487	0.102	0.0188	0.102	0.346	0.554	0.801	0.235	0.366	0.24	0.242	-0.0343	0.187	-0.395	-0.118	-0.0618	-0.0116	-0.128	-0.134	-0.226	-0.324	-0.307	-0.121	-0.056	-0.0903	-0.156	-0.371	-0.291	-0.271	-0.426	-0.479	-0.433	-0.198	-0.163	-0.532	-0.382	-0.53	-0.556	-0.181	-0.271	-0.427	-0.216	-0.281	-0.348	0.00168	0.0197	-0.206	-0.412	0.126	0.375	-0.0415	0.0581	-0.105	-0.357	0.0714	0.229	0.236	0.573	0.417	0.78	0.532	0.392	0.451	-0.333	0.112	0.034	-0.136	0.00102	-0.215	0.156	-0.0363	0.0873	0.202	0.035	0.0904	0.18	-0.0815	0.00316	0.0244	0.0908	0.0483	0.81	0.331	0.338	0.535	0.351	0.0334	0.0602	0.109	0.212	0.341	0.284	-0.302	-0.167	-0.308	-0.115	-0.374	-0.339	-0.401	-0.377	-0.456	-0.464	-0.18	0.0223	0.00783	-0.197	-0.17	0.0901	0.0809	-0.252	-0.202	-0.115	-0.211	-0.13	0.0228	0.0529	-0.0494
Sprtn	MGI:2685351	NA	brown	turquoise	brown	-0.0424	0.00403	-0.0358	-0.18	-0.0834	-0.0544	-0.134	-0.0999	-0.0957	-0.114	-0.191	-0.526	-0.451	-0.38	-0.243	-0.524	-0.204	-0.416	0.0024	-0.26	0.5	0.151	0.153	0.05	0.0571	0.00787	0.174	0.201	0.425	0.278	0.201	0.0847	0.22	0.162	0.1	0.307	0.328	0.537	0.525	0.206	0.158	0.42	0.355	0.563	0.565	0.179	0.168	0.391	0.171	0.337	0.475	0.0544	0.00893	0.278	0.458	-0.104	-0.345	-0.0873	-0.109	-0.0841	0.0641	-0.322	-0.431	-0.183	-0.522	-0.502	-0.529	-0.558	-0.469	-0.511	0.236	-0.207	-0.113	-0.0499	-0.0048	0.202	-0.166	-0.122	0.0283	-0.187	-0.0231	-0.147	-0.0202	-0.034	-0.0967	-0.0628	-0.115	-0.0054	-0.306	-0.229	-0.539	-0.407	-0.3	-0.0578	-0.223	-0.138	-0.271	-0.515	-0.474	0.12	0.0925	0.13	-0.00825	0.245	0.295	0.345	0.512	0.558	0.54	0.306	0.044	0.0354	-0.00963	0.153	0.168	-0.142	0.352	0.325	0.404	0.446	0.251	-0.0829	-0.359	0.0125
Spry1	MGI:1345139	NA	turquoise	lightcyan	brown	0.0097	0.0858	-0.128	0.0231	0.162	-0.0302	0.0419	0.0568	0.0131	-0.0645	0.065	0.321	0.203	0.099	0.475	0.214	0.301	0.325	-0.0736	0.22	-0.244	0.0164	-0.0739	-0.097	0.000197	-0.0475	-0.0903	0.00434	-0.12	-0.269	-0.135	-0.25	-0.237	-0.197	-0.221	-0.0765	-0.332	-0.375	-0.353	-0.107	-0.331	-0.112	-0.173	-0.338	-0.395	-0.226	0.124	-0.227	-0.228	-0.0336	-0.124	0.114	0.167	-0.0852	-0.0433	0.132	0.297	-0.139	0.184	-0.0559	0.132	0.383	0.21	0.576	0.24	0.0957	0.237	0.343	0.133	0.293	-0.234	0.0496	0.0931	-0.131	0.0354	-0.083	0.0185	0.121	-0.0683	0.167	-0.0431	-0.0279	-0.349	-0.0711	-0.144	0.0888	0.0334	0.158	0.0363	0.137	0.44	0.195	0.0881	0.0453	0.132	0.0316	0.31	0.141	0.359	-0.00452	0.025	-0.297	-0.193	-0.3	-0.367	-0.0969	-0.361	-0.358	-0.387	-0.277	-0.202	-0.15	-0.0965	-0.0925	-0.145	0.313	-0.196	-0.0384	-0.328	-0.0878	-0.0566	0.0972	0.294	-0.0879
Spry2	MGI:1345138	NA	turquoise	turquoise	turquoise	0.0534	0.0187	0.0887	0.14	0.032	0.113	0.0545	0.0123	0.147	0.149	0.00689	0.385	0.415	0.428	0.302	0.5	0.434	0.608	-0.0556	0.164	-0.571	-0.198	-0.29	0.0174	-0.109	0.0446	-0.0598	-0.239	-0.292	-0.25	-0.455	-0.178	-0.249	-0.209	-0.149	-0.491	-0.436	-0.682	-0.443	-0.109	-0.497	-0.413	-0.584	-0.434	-0.715	-0.312	-0.137	-0.313	-0.172	-0.264	-0.243	-0.109	-0.113	-0.533	-0.417	-0.122	0.178	0.11	0.229	0.123	0.0292	0.415	0.0191	0.364	0.425	0.454	0.471	0.48	0.412	0.678	-0.345	0.0231	0.0758	-0.219	0.216	-0.00768	0.0836	0.352	0.0828	0.0924	-0.134	-0.0542	0.259	0.0335	0.052	0.062	-0.0189	-0.0679	0.471	0.281	0.364	0.44	0.288	-0.0318	0.0775	0.198	0.383	0.447	0.578	-0.484	-0.368	-0.325	-0.0685	-0.426	-0.428	-0.52	-0.464	-0.592	-0.658	-0.199	-0.146	-0.195	-0.0809	-0.104	-0.0802	0.0545	-0.347	-0.133	-0.317	-0.302	-0.147	-0.0242	0.149	-0.157
Spry4	MGI:1345144	NA	brown	brown	yellow	0.00678	0.0342	0.064	0.268	0.206	0.26	0.137	0.0566	0.0881	0.161	0.161	0.601	0.27	0.446	0.289	0.761	0.429	0.683	-0.0109	0.374	-0.532	-0.116	-0.166	0.0116	-0.0418	-0.0879	-0.348	-0.174	-0.474	-0.3	-0.494	-0.317	-0.249	-0.132	0.035	-0.337	-0.334	-0.659	-0.621	-0.154	-0.313	-0.386	-0.437	-0.57	-0.657	-0.323	-0.152	-0.405	-0.245	-0.386	-0.522	0.0187	0.0334	-0.35	-0.299	0.0689	0.51	0.0598	0.0248	0.105	0.135	0.6	0.275	0.304	0.289	0.358	0.559	0.687	0.722	0.783	-0.458	-0.162	0.0973	-0.319	-0.0526	-0.437	0.0937	0.0994	-0.15	0.0753	-0.0534	0.134	0.145	-0.0487	0.0367	0.0807	0.051	-0.0407	0.439	0.147	0.603	0.308	0.19	0.135	0.224	0.279	0.484	0.667	0.726	-0.202	-0.149	-0.243	0.00942	-0.333	-0.411	-0.458	-0.691	-0.634	-0.689	-0.165	-0.224	-0.274	-0.0974	-0.282	-0.0891	0.107	-0.369	-0.17	-0.337	-0.44	-0.318	0.0241	0.405	0.00787
Spryd3	MGI:2446175	NA	NA	turquoise	green	NA	NA	NA	NA	NA	NA	NA	NA	NA	NA	NA	NA	NA	NA	NA	NA	NA	NA	NA	NA	NA	NA	NA	NA	NA	NA	NA	NA	NA	NA	NA	NA	NA	NA	NA	NA	NA	NA	NA	0.0354	-0.271	-0.248	-0.327	-0.139	-0.35	-0.155	-0.17	-0.106	-0.206	-0.154	-0.195	-0.104	-0.27	-0.371	-0.339	-0.134	0.0731	0.0529	-0.0608	0.193	-0.0182	0.146	0.24	0.155	0.00795	0.239	0.334	0.271	0.438	0.418	-0.212	-0.218	0.0339	-0.183	-0.0131	-0.0239	-0.071	0.0391	0.0879	-0.017	-0.0806	0.187	0.0535	-0.0378	-0.0601	0.0375	0.042	-0.0756	0.0591	-0.15	-0.0684	-0.216	-0.13	0.118	0.251	0.305	0.376	0.447	0.297	-0.0521	0.0859	0.06	0.499	0.264	0.162	-0.118	-0.0648	-0.326	-0.103	0.0686	0.0792	-0.203	0.102	0.00493	-0.0726	-0.365	-0.352	-0.229	-0.168	-0.325	-0.259	-0.0422	0.205	-0.0976
Spryd4	MGI:1913951	NA	blue	midnightblue	red	0.0277	-0.000548	0.0726	-0.146	-0.189	-0.275	0.0905	0.0477	-0.0283	-0.106	0.0444	0.193	0.723	0.27	-0.0436	-0.0708	-0.455	-0.142	-0.0424	-0.127	-0.34	-0.259	-0.154	-0.0732	0.00918	-0.18	0.0454	-0.26	-0.407	-0.292	0.447	0.466	-0.000949	-0.148	-0.319	-0.108	-0.336	-0.137	-0.357	-0.0995	-0.00758	-0.174	-0.139	-0.425	-0.216	-0.0726	-0.222	-0.423	-0.232	-0.189	-0.302	0.0538	-0.122	-0.185	-0.303	0.0355	-0.0266	-0.0293	0.145	0.0042	-0.148	-0.00491	0.291	0.0199	0.65	0.567	0.285	0.101	-0.0465	-0.0488	0.491	0.826	0.0511	0.138	-0.221	-0.0324	0.113	0.174	0.196	-0.00127	-0.0308	0.0661	0.00885	-0.0161	-0.0751	0.048	0.0529	-0.00729	0.239	0.495	0.345	0.681	0.877	0.054	-0.00174	-0.169	-0.298	-0.0604	-0.176	0.0363	-0.105	-0.0967	-0.141	-0.206	0.0511	-0.0126	-0.369	-0.282	-0.0948	0.0331	0.583	0.758	-0.122	0.162	-0.134	-0.178	-0.384	-0.561	-0.426	-0.457	-0.388	0.127	-0.123	-0.0571
Spryd7	MGI:1913924	NA	blue	blue	blue	-0.0201	0.119	0.101	0.146	-0.209	-0.0713	0.113	0.108	0.111	0.0151	0.0599	0.536	0.916	0.599	0.306	0.317	0.00368	0.318	0.0408	0.168	-0.589	-0.15	-0.2	-0.0879	-0.081	-0.0967	-0.147	-0.333	-0.502	-0.451	0.0672	0.0978	-0.235	-0.479	-0.501	-0.438	-0.523	-0.634	-0.643	-0.217	-0.324	-0.592	-0.535	-0.726	-0.702	-0.308	-0.276	-0.612	-0.388	-0.366	-0.466	0.0358	0.0165	-0.356	-0.48	0.103	0.291	0.00446	0.232	0.0648	-0.286	0.173	0.219	0.313	0.914	0.709	0.728	0.549	0.272	0.469	-0.012	0.615	0.152	-0.0689	-0.0835	-0.197	0.154	0.287	0.172	0.164	-0.139	0.0733	0.181	-0.0558	0.134	0.0269	0.095	0.112	0.54	0.503	0.638	0.909	0.829	0.02	0.0487	0.0235	0.125	0.234	0.261	-0.296	-0.26	-0.46	-0.303	-0.432	-0.402	-0.372	-0.594	-0.629	-0.577	-0.218	0.233	0.407	-0.074	-0.0999	-0.236	0.0889	-0.423	-0.421	-0.526	-0.461	-0.315	0.0782	-0.00428	-0.135
Spsb1	MGI:1921896	NA	yellow	turquoise	greenyellow	-0.0673	0.00775	-0.00306	0.077	0.415	0.255	0.144	0.0573	0.135	0.056	0.0261	0.532	0.446	0.3	0.671	0.437	0.328	0.467	0.0183	0.429	-0.366	0.117	-0.0642	0.0104	0.0206	-0.105	-0.2	-0.0944	-0.236	-0.369	-0.266	-0.363	-0.332	-0.29	-0.383	-0.383	-0.531	-0.665	-0.573	-0.122	-0.425	-0.339	-0.578	-0.644	-0.689	-0.374	-0.0681	-0.456	-0.293	-0.245	-0.288	0.161	0.23	-0.247	-0.178	0.0963	0.498	0.091	0.251	0.0546	0.284	0.676	0.255	0.635	0.585	0.369	0.458	0.565	0.4	0.543	-0.224	0.27	0.0917	-0.153	-0.107	-0.255	0.165	0.247	0.0164	0.255	-0.0632	-0.0188	-0.105	-0.123	0.00891	0.0113	0.0487	-0.0594	0.341	0.249	0.66	0.431	0.188	0.0931	0.111	0.00518	0.286	0.238	0.467	-0.199	-0.163	-0.398	-0.382	-0.518	-0.627	-0.395	-0.463	-0.444	-0.621	-0.302	-0.361	-0.186	-0.11	-0.245	-0.0661	0.638	-0.108	0.0619	-0.367	-0.0675	-0.145	0.145	0.588	0.0487
Spsb3	MGI:1891471	NA	greenyellow	turquoise	turquoise	0.159	0.0885	0.0955	-0.0785	-0.331	-0.452	0.101	0.0131	0.00877	-0.164	0.0503	-0.249	-0.023	-0.142	-0.226	-0.402	-0.243	-0.35	-0.0237	-0.334	0.178	-0.0916	-0.00131	-0.137	-0.0373	-0.00975	0.113	-0.0849	0.0479	0.061	0.58	0.283	0.136	-0.0915	-0.0478	0.279	0.191	0.442	0.219	-0.128	0.382	0.0335	0.312	0.105	0.414	0.111	0.0395	0.0162	-0.0254	0.107	0.0649	-0.00449	-0.0608	0.15	-0.0119	-0.043	-0.267	-0.198	-0.144	-0.166	-0.291	-0.404	0.017	-0.224	-0.0682	-0.0756	-0.159	-0.161	-0.296	-0.334	0.191	0.0855	-0.131	0.354	-0.0233	0.157	0.166	-0.0787	0.157	0.0909	-0.102	-0.00446	0.0695	0.324	-0.0924	-0.0323	0.124	0.119	-0.332	-0.199	-0.395	-0.143	0.0466	0.0609	0.0253	-0.12	-0.182	-0.414	-0.454	0.166	0.0417	0.0558	0.0446	0.331	0.355	0.422	0.342	0.26	0.483	0.166	0.338	0.336	0.0571	0.221	-0.103	-0.279	-0.0121	-0.0783	0.00377	0.0797	0.032	0.096	-0.306	-0.0634
Spsb4	MGI:2183445	NA	brown	lightcyan	green	0.0217	-0.0685	0.0553	0.031	0.0485	0.167	-0.161	-0.187	-0.0804	0.192	0.00385	0.0187	-0.0285	0.134	-0.431	0.374	-0.0823	0.119	-0.0142	-0.0108	-0.187	-0.23	-0.127	0.0412	-0.04	-0.137	-0.2	-0.0574	-0.276	-0.00494	-0.265	0.14	0.0484	0.311	0.38	-0.162	-0.0131	-0.0874	-0.0722	0.0488	0.00246	0.0783	-0.0506	-0.0535	-0.0124	0.0853	-0.147	-0.0282	0.0438	-0.336	-0.209	-0.0925	-0.236	-0.193	-0.132	-0.239	-0.00148	0.112	0.0377	-0.0106	0.115	0.117	-0.0556	-0.455	-0.0867	0.224	0.0401	0.02	0.396	0.128	0.131	-0.0304	-0.29	-0.0594	-0.15	-0.205	-0.231	-0.0923	-0.0159	-0.234	-0.0349	-0.0136	0.363	-0.0154	0.0239	0.0838	-0.0871	-0.206	0.172	0.207	-0.0936	0.0033	0.0895	-0.135	0.0825	0.275	0.0358	0.497	0.219	-0.228	0.00851	0.287	0.476	-0.00598	0.189	-0.218	-0.121	-0.209	-0.173	0.0189	0.147	-0.0482	-0.14	-0.169	0.0742	-0.513	-0.178	-0.306	-0.0513	-0.438	-0.26	-0.202	0.000871	-0.138
Spta1	MGI:98385	NA	turquoise	turquoise	turquoise	0.0224	-0.0377	0.0211	-0.259	-0.147	-0.224	-0.0935	-0.0622	-0.0823	-0.191	-0.162	-0.447	-0.37	-0.366	-0.453	-0.611	-0.536	-0.635	0.078	-0.215	0.679	0.255	0.329	-0.0411	0.105	-0.0568	0.0857	0.12	0.231	0.276	0.709	0.234	0.276	0.159	0.0463	0.517	0.487	0.823	0.461	0.00764	0.546	0.373	0.592	0.464	0.829	0.259	0.0974	0.285	0.217	0.235	0.212	-0.0287	0.211	0.601	0.482	0.16	-0.213	-0.132	-0.161	-0.179	-0.00947	-0.392	-0.125	-0.562	-0.47	-0.49	-0.478	-0.517	-0.465	-0.634	0.254	-0.108	-0.0784	0.239	-0.0759	0.028	-0.0636	-0.237	-0.0826	-0.058	0.0446	-0.151	-0.0478	0.15	0.0773	-0.141	-0.103	-0.0334	-0.407	-0.2	-0.457	-0.363	-0.163	-0.0628	-0.238	-0.261	-0.637	-0.636	-0.719	0.453	0.213	0.343	-0.0469	0.357	0.498	0.629	0.467	0.787	0.845	0.309	0.236	0.432	-0.0406	0.173	0.144	-0.205	0.423	0.138	0.261	0.274	0.0997	0.0392	-0.378	0.119
Sptan1	MGI:98386	NA	lightcyan	royalblue	purple	-0.0999	-0.0413	0.0164	-0.00243	0.0944	0.224	-0.107	0.0206	0.00819	0.0302	-0.223	0.337	0.0198	0.131	0.331	0.301	0.189	0.298	0.0636	0.712	0.161	0.427	0.436	-0.00215	-0.153	-0.24	-0.394	0.00756	-0.12	-0.184	-0.255	-0.536	-0.274	0.0735	-0.177	-0.18	-0.283	-0.307	-0.24	-0.105	-0.2	-0.158	-0.0873	-0.324	-0.392	-0.163	-0.0555	-0.272	-0.194	-0.229	-0.302	0.105	0.394	0.267	0.078	0.481	0.717	-0.0137	0.0752	0.036	0.000887	0.303	0.126	0.331	0.17	-0.0528	0.334	0.504	0.328	0.372	-0.418	-0.126	0.104	-0.227	-0.0925	-0.376	-0.0624	-0.235	-0.156	0.026	0.116	-0.0559	-0.0965	-0.136	0.092	-0.0317	-0.0468	0.00658	0.0626	0.0615	0.286	0.0344	-0.215	-0.172	-0.377	0.0506	-0.059	0.184	0.238	-0.106	-0.0282	0.178	-0.119	-0.469	-0.333	-0.0456	-0.0964	0.145	-0.25	-0.41	-0.536	-0.302	-0.402	-0.567	-0.0761	0.342	0.476	0.317	-0.107	-0.0354	0.0721	0.154	0.0988	0.0061
Sptb	MGI:98387	NA	turquoise	turquoise	turquoise	0.119	0.0191	0.0292	-0.335	-0.27	-0.361	-0.0317	-0.0188	-0.116	-0.253	-0.165	-0.362	-0.138	-0.292	-0.397	-0.647	-0.619	-0.619	0.0861	-0.306	0.502	0.0867	0.171	-0.024	0.107	-0.0719	0.134	0.0164	0.0835	0.111	0.892	0.387	0.218	0.106	-0.0815	0.446	0.345	0.75	0.317	-0.0809	0.544	0.321	0.586	0.276	0.745	0.184	0.0566	0.102	-0.00448	0.1	0.1	0.0405	0.0227	0.421	0.237	0.0537	-0.342	-0.196	-0.131	-0.153	-0.162	-0.481	-0.0387	-0.528	-0.24	-0.181	-0.433	-0.476	-0.556	-0.655	0.515	0.253	-0.0475	0.409	-0.0133	0.153	0.0534	-0.125	0.0256	-0.0754	-0.0431	-0.151	-0.0681	0.217	0.0506	-0.00959	-0.0457	0.0129	-0.333	-0.0846	-0.314	-0.191	0.0389	-0.0642	-0.271	-0.326	-0.649	-0.641	-0.696	0.431	0.138	0.274	-0.134	0.263	0.443	0.656	0.365	0.667	0.789	0.244	0.338	0.603	-0.112	0.184	0.128	-0.194	0.274	-0.017	0.109	0.163	-0.0229	0.0778	-0.401	0.108
Sptbn1	MGI:98388	NA	turquoise	pink	darkturquoise	-0.163	-0.101	0.0415	0.0206	-0.0884	0.172	-0.025	0.019	0.11	-0.0187	-0.215	0.561	0.438	0.366	0.477	0.273	0.148	0.322	0.078	0.735	0.0109	0.465	0.413	0.00858	-0.107	-0.251	-0.386	-0.0997	-0.198	-0.284	-0.11	-0.499	-0.305	-0.258	-0.542	-0.389	-0.489	-0.508	-0.472	-0.138	-0.238	-0.396	-0.252	-0.568	-0.562	-0.233	-0.148	-0.459	-0.279	-0.241	-0.353	0.0988	0.474	0.216	-0.0332	0.553	0.754	-0.00379	0.26	0.0342	-0.211	0.243	0.148	0.387	0.573	0.159	0.568	0.669	0.259	0.4	-0.379	0.164	0.107	-0.199	-0.0887	-0.386	0.0909	-0.129	-0.105	0.15	0.183	-0.022	-0.0169	-0.204	0.146	-0.0839	-0.0515	-0.0639	0.343	0.344	0.595	0.483	0.168	-0.186	-0.38	-0.0687	-0.0664	0.0853	0.253	-0.271	-0.172	-0.167	-0.486	-0.718	-0.588	-0.212	-0.323	-0.0393	-0.461	-0.42	-0.454	-0.093	-0.426	-0.561	-0.0468	0.467	0.376	0.258	-0.207	-0.0538	0.0587	0.153	-0.027	-0.00568
Sptbn2	MGI:1313261	NA	brown	brown	greenyellow	-0.0793	-0.0825	-0.0889	0.208	0.286	0.239	-0.0299	-0.078	-0.0365	0.0519	0.0678	0.29	-0.0606	0.0849	0.0579	0.517	0.222	0.317	0.0798	0.346	-0.137	0.0505	0.0193	-0.11	-0.0371	-0.102	-0.282	-4.53e-05	-0.273	-0.185	-0.332	-0.296	-0.178	0.0445	0.195	-0.109	-0.113	-0.268	-0.314	0.0309	-0.0908	-0.137	-0.0796	-0.269	-0.23	-0.173	0.0444	-0.0857	-0.14	-0.233	-0.276	-0.00539	0.097	-0.0148	-0.068	0.0686	0.413	0.0345	-0.000296	-0.0848	0.123	0.347	0.0849	0.0651	-0.00942	0.0644	0.212	0.416	0.474	0.314	-0.249	-0.202	-0.257	-0.199	-0.112	-0.354	-0.114	-0.256	-0.206	0.0178	0.153	0.172	-0.0544	-0.109	0.177	-0.0212	0.114	-0.1	0.0594	-0.0811	0.198	-0.0359	-0.0941	0.0644	0.0282	0.0674	0.299	0.538	0.449	-0.056	-0.144	0.0348	0.203	-0.169	-0.169	-0.182	-0.369	-0.234	-0.331	-0.141	-0.279	-0.323	-0.121	-0.298	-0.16	-0.0507	-0.0595	0.0328	-0.169	-0.289	-0.327	-0.108	0.46	0.266
Sptbn5	MGI:2685200	NA	NA	blue	tan	NA	NA	NA	NA	NA	NA	NA	NA	NA	NA	NA	NA	NA	NA	NA	NA	NA	NA	NA	NA	NA	NA	NA	NA	NA	NA	NA	NA	NA	NA	NA	NA	NA	NA	NA	NA	NA	NA	NA	-0.07	-0.0497	-0.333	-0.00604	-0.318	-0.267	-0.162	0.000278	-0.238	-0.328	-0.0419	-0.126	-0.0522	0.249	0.05	-0.0474	0.163	0.278	-0.11	0.0203	-0.183	-0.287	-0.0386	0.0611	0.26	0.36	0.0717	0.254	0.387	-0.0311	0.175	-0.191	0.14	0.0684	-0.0092	0.0331	-0.143	0.295	-0.0331	-0.11	0.205	-0.0962	-0.04	-0.0754	-0.000397	0.13	0.0202	0.0838	0.132	0.216	0.132	0.387	0.219	0.0716	0.0418	-0.131	-0.0547	0.201	0.0191	0.131	0.00632	0.0705	-0.348	-0.285	-0.234	-0.356	-0.0668	-0.273	-0.134	-0.229	-0.199	-0.201	-0.0735	-0.0384	-0.145	0.0175	0.285	0.00774	0.13	0.0673	0.108	0.0868	-0.0723	0.196	0.0349
Sptlc1	MGI:1099431	NA	blue	turquoise	blue	-0.0319	0.0367	-0.00953	0.218	0.236	0.205	-0.116	-0.0473	-0.0688	0.123	-0.123	-0.305	-0.435	-0.36	-0.297	-0.143	-0.201	-0.203	0.0408	-0.211	0.179	-0.0463	-0.0601	0.0124	0.0757	-0.0438	0.0287	0.222	0.136	0.00661	-0.185	0.141	0.119	0.373	0.448	0.276	0.326	0.32	0.447	0.249	0.0676	0.338	0.412	0.562	0.432	0.166	0.206	0.399	0.0995	0.103	0.217	0.000604	-0.215	-0.00368	0.214	-0.298	-0.407	0.125	-0.125	0.0812	0.25	-0.116	-0.285	-0.307	-0.527	-0.307	-0.47	-0.407	-0.216	-0.32	0.292	-0.118	-0.139	-0.0686	-0.218	0.0403	-0.17	-0.0615	-0.034	-0.239	-0.0986	-0.139	-0.167	0.0575	0.0266	-0.118	0.0423	-0.0512	-0.256	-0.43	-0.256	-0.325	-0.222	-0.0708	-0.0388	0.0982	0.0687	0.0144	-0.152	0.162	0.0747	0.293	0.423	0.311	0.311	0.154	0.298	0.116	0.184	0.0892	0.071	-0.111	0.071	-0.0245	-0.0741	-0.155	0.106	0.049	-0.0377	-0.13	-0.0534	0.135	0.1	-0.196
Sptlc2	MGI:108074	NA	yellow	green	brown	-0.0515	-0.188	-0.0234	-0.149	0.254	0.153	-0.231	0.0135	-0.0259	-0.0393	-0.162	-0.432	-0.656	-0.576	-0.292	-0.438	-0.28	-0.497	-0.0589	-0.0935	0.625	0.235	0.28	-0.0401	0.152	-0.0482	0.0518	0.368	0.392	0.123	0.000625	0.011	0.15	0.504	0.345	0.441	0.415	0.603	0.736	0.27	0.289	0.563	0.616	0.82	0.673	0.291	0.32	0.608	0.185	0.261	0.414	0.00396	0.0426	0.437	0.516	-0.00467	-0.262	0.0279	-0.258	-0.0896	0.273	-0.211	-0.358	-0.33	-0.751	-0.709	-0.666	-0.527	-0.395	-0.584	0.1	-0.412	-0.0549	-0.102	-0.0851	0.0539	-0.283	-0.261	-0.0877	-0.125	0.229	-0.0493	-0.236	0.115	-0.191	-0.202	0.0534	-0.158	-0.514	-0.287	-0.415	-0.535	-0.468	-0.179	-0.263	-0.136	-0.465	-0.374	-0.519	0.323	0.242	0.544	0.281	0.245	0.406	0.45	0.687	0.649	0.539	0.0502	-0.0396	-0.0771	-0.0648	-0.0123	-0.00197	0.00267	0.52	0.317	0.118	0.219	0.226	0.148	0.0334	0.0877
Spty2d1	MGI:2142062	NA	green	lightyellow	pink	-0.0567	-0.0919	-0.0484	-0.311	0.0636	-0.065	-0.273	-0.119	-0.087	0.0241	-0.144	-0.368	-0.534	-0.315	-0.137	-0.162	0.0392	0.00255	-0.0108	0.153	0.539	0.362	0.263	-0.137	-0.0122	-0.127	-0.186	0.0748	0.212	0.263	-0.00353	-0.306	0.0892	0.344	0.102	0.151	0.216	0.332	0.305	0.167	0.0726	0.501	0.26	0.322	0.356	0.129	0.162	0.261	0.155	0.087	0.179	-0.167	0.35	0.388	0.692	0.166	0.104	0.0352	-0.0879	-0.243	0.177	-0.0127	-0.196	-0.159	-0.565	-0.559	-0.403	-0.333	-0.0997	-0.0913	-0.111	-0.419	-0.135	-0.228	-0.12	-0.224	-0.238	-0.272	-0.274	-0.267	0.0169	-0.146	-0.0646	-0.0656	0.0484	-0.0518	-0.111	-0.0908	-0.325	-0.269	-0.413	-0.511	-0.551	-0.251	-0.183	0.0352	-0.172	-0.151	-0.0365	-0.0296	-0.0252	0.253	0.0384	0.0427	0.0888	0.199	0.336	0.53	0.287	0.0518	-0.373	-0.366	-0.133	-0.153	-0.0226	-0.0998	0.46	0.506	0.322	0.304	0.171	-0.0851	-0.0423	0.19
Sqle	MGI:109296	NA	turquoise	turquoise	turquoise	0.0881	-0.01	-0.0485	0.0257	-0.0299	0.0424	-0.192	-0.00148	-0.179	0.0147	-0.0271	-0.347	-0.453	-0.345	-0.65	-0.401	-0.427	-0.427	-0.101	-0.39	0.322	-0.133	0.0436	-0.106	0.0325	-0.0381	0.121	0.261	0.1	0.15	0.248	0.396	0.278	0.306	0.44	0.33	0.464	0.657	0.525	0.0914	0.418	0.298	0.604	0.562	0.625	0.349	0.205	0.418	0.17	0.0712	0.155	-0.115	-0.146	0.233	0.208	-0.13	-0.388	0.0654	-0.262	-0.224	-0.0252	-0.373	-0.268	-0.628	-0.527	-0.327	-0.434	-0.406	-0.317	-0.479	0.282	-0.159	-0.0736	0.0453	-0.0165	0.0769	-0.189	-0.199	0.000236	-0.194	0.0233	-0.0188	-0.145	0.108	-0.18	0.0939	0.0415	-0.0261	-0.355	-0.222	-0.47	-0.446	-0.131	-0.188	0.0204	-0.0487	-0.285	-0.353	-0.513	0.267	0.231	0.443	0.404	0.5	0.72	0.652	0.428	0.42	0.685	0.264	0.447	0.316	-0.0899	0.208	0.000199	-0.571	0.00527	-0.185	0.132	-0.0824	-0.0941	0.047	-0.213	-0.0507
Sqor	MGI:1929899	NA	brown	NA	brown	0.0774	-0.0648	-0.0229	-0.123	-0.0784	-0.213	-0.095	0.0998	0.0237	0.000538	-0.037	-0.32	-0.106	-0.299	-0.206	-0.474	-0.25	-0.378	-0.102	-0.403	0.142	-0.148	-0.109	-0.0285	0.0866	0.00101	0.206	0.0445	0.206	-0.0801	0.195	0.365	0.0225	0.155	0.0737	0.135	0.146	0.322	0.596	NA	NA	NA	NA	NA	NA	NA	NA	NA	NA	NA	NA	NA	NA	NA	NA	NA	NA	NA	NA	NA	NA	NA	NA	NA	NA	NA	NA	NA	NA	NA	NA	NA	NA	NA	NA	NA	NA	NA	NA	NA	NA	NA	NA	NA	-0.153	-0.0836	-0.000904	0.0385	-0.266	-0.121	-0.397	-0.119	0.0367	-0.272	-0.0907	0.0145	-0.262	-0.398	-0.476	-0.089	-0.0914	0.158	0.156	0.246	0.323	0.122	0.677	0.213	0.362	0.0709	0.329	0.22	-0.000926	0.154	-0.0196	-0.162	0.0735	-0.0501	-0.0153	0.108	0.154	0.133	-0.189	-0.116
Sqstm1	MGI:107931	NA	blue	blue	blue	-0.0357	0.108	0.0373	0.0765	-0.194	-0.131	0.227	0.141	0.16	-0.0248	0.0696	0.551	0.872	0.517	0.588	0.3	0.192	0.378	0.0124	0.216	-0.578	-0.0807	-0.197	-0.052	-0.0481	0.0131	-0.0249	-0.296	-0.349	-0.404	0.0518	-0.0705	-0.295	-0.577	-0.631	-0.421	-0.606	-0.707	-0.66	-0.194	-0.368	-0.597	-0.598	-0.737	-0.778	-0.403	-0.186	-0.57	-0.341	-0.226	-0.341	0.0415	0.0306	-0.389	-0.527	0.0898	0.321	-0.00422	0.281	0.0616	-0.291	0.219	0.295	0.584	0.891	0.635	0.695	0.583	0.285	0.529	-0.176	0.486	0.202	-0.000993	0.0868	-0.0299	0.312	0.284	0.113	0.219	-0.123	0.0946	0.0296	-0.0763	0.0918	0.0112	0.11	0.108	0.441	0.488	0.687	0.864	0.729	0.106	0.0254	-0.0514	0.16	0.129	0.303	-0.281	-0.289	-0.622	-0.546	-0.55	-0.614	-0.436	-0.577	-0.603	-0.628	-0.234	0.0383	0.305	-0.00961	-0.036	-0.164	0.419	-0.34	-0.223	-0.474	-0.213	-0.182	0.0959	0.0464	-0.0472
Sra1	MGI:1344414	NA	brown	brown	green	-0.0118	-0.15	0.0666	-0.0463	0.0922	0.0302	0.132	-0.0392	0.0657	0.0119	0.246	0.315	0.287	0.284	0.0174	0.473	0.0304	0.256	-0.0304	0.0107	-0.493	-0.322	-0.299	-0.0237	0.0507	0.0816	0.017	-0.283	-0.426	-0.228	-0.16	0.173	-0.0414	0.0927	0.142	-0.246	-0.179	-0.354	-0.438	-0.149	-0.205	-0.0464	-0.35	-0.384	-0.344	-0.0999	-0.184	-0.251	-0.127	-0.357	-0.264	-0.0774	-0.254	-0.404	-0.342	-0.13	0.0524	-0.0553	0.0854	0.107	0.0877	0.267	0.0751	0.0646	0.229	0.511	0.286	0.219	0.431	0.28	0.091	0.195	0.0132	-0.0876	0.138	-0.00112	0.0961	0.0976	0.134	-0.0372	0.0706	0.235	0.0373	-0.0321	0.0289	-0.00127	-0.063	-0.241	0.277	0.188	0.372	0.288	0.351	0.14	0.305	0.0832	0.102	0.566	0.394	-0.163	-0.298	-0.0117	0.203	-0.131	-0.0836	-0.236	-0.533	-0.486	-0.391	-0.0067	0.161	0.107	0.0725	0.0712	-0.125	-0.154	-0.457	-0.417	-0.366	-0.519	-0.454	0.0964	0.238	-0.0223
Srarp	MGI:2685540	NA	turquoise	turquoise	tan	0.0481	0.139	-0.032	0.0787	-0.116	0.0254	0.038	-0.012	0.0821	-0.0504	-0.0486	0.328	0.294	0.243	0.32	0.217	0.286	0.419	0.0434	0.131	-0.305	-0.0624	-0.127	-0.0153	-0.149	-0.000924	-0.0469	-0.0836	-0.132	-0.143	-0.106	-0.156	-0.192	-0.263	-0.243	-0.331	-0.323	-0.401	-0.324	-0.2	-0.3	-0.404	-0.357	-0.446	-0.54	-0.209	-0.12	-0.343	-0.194	-0.193	-0.26	0.0394	0.0122	-0.34	-0.337	0.00423	0.215	-0.082	0.0658	-0.0032	-0.123	0.25	0.27	0.387	0.322	0.337	0.412	0.516	0.328	0.545	-0.314	-0.0111	0.0249	-0.134	0.0893	-0.0387	0.0674	0.257	-0.0653	0.118	-0.169	0.0401	-0.0413	0.00787	0.0768	0.0999	-0.0492	0.113	0.145	0.322	0.146	0.305	0.197	0.000873	-0.171	-0.0125	0.121	-0.0523	0.198	-0.292	-0.0901	-0.279	-0.372	-0.253	-0.339	-0.224	-0.151	-0.175	-0.203	-0.18	-0.11	0.0559	-0.082	-0.0773	-0.0346	0.2	-0.093	-0.018	-0.0304	0.0962	0.082	0.0496	-0.168	0.0259
Srbd1	MGI:1925836	NA	turquoise	turquoise	turquoise	-0.0223	0.00144	-0.0489	-0.0436	0.0703	0.00824	-0.0731	-0.13	-0.0857	0.00916	-0.209	-0.545	-0.645	-0.564	-0.556	-0.497	-0.43	-0.52	-0.0202	-0.311	0.598	0.134	0.185	-0.0696	0.153	0.0128	0.138	0.325	0.341	0.356	0.297	0.213	0.266	0.39	0.389	0.503	0.599	0.778	0.607	0.208	0.356	0.438	0.533	0.628	0.8	0.302	0.279	0.529	0.343	0.293	0.354	-0.0342	0.0494	0.396	0.477	-0.0834	-0.382	0.0782	-0.148	-0.164	0.195	-0.272	-0.179	-0.55	-0.668	-0.542	-0.703	-0.605	-0.453	-0.594	0.305	-0.183	-0.164	0.13	-0.076	0.129	-0.103	-0.215	-0.0231	-0.139	-0.0324	-0.26	-0.117	0.0253	-0.105	-0.0678	-0.14	-0.0599	-0.521	-0.461	-0.65	-0.666	-0.425	0.0129	-0.139	-0.0681	-0.33	-0.37	-0.556	0.368	0.275	0.535	0.367	0.57	0.664	0.534	0.568	0.676	0.786	0.257	0.167	0.1	0.0559	0.149	0.0241	-0.384	0.344	0.13	0.374	0.176	0.187	-0.0247	-0.225	0.179
Src	MGI:98397	NA	turquoise	yellow	black	0.063	-0.129	-0.045	-0.168	0.218	0.0933	-0.134	0.015	-0.105	-0.145	0.0749	-0.0939	-0.435	-0.349	-0.38	-0.189	-0.291	-0.355	0.00579	-0.153	0.266	-0.0964	0.0525	-0.0387	0.103	-0.109	-0.0947	0.213	-0.0303	-0.0221	0.155	0.178	0.0753	0.449	0.423	0.376	0.346	0.522	0.276	0.0598	0.529	0.471	0.844	0.396	0.513	0.13	0.162	0.234	0.00881	-0.0149	-0.0248	-0.00156	-0.144	0.246	0.216	0.00132	-0.166	-0.106	-0.294	-0.109	0.267	-0.0578	-0.259	-0.415	-0.507	-0.305	-0.421	-0.197	-0.158	-0.442	0.191	-0.175	0.0252	-0.0211	-0.0817	-0.198	-0.212	-0.243	-0.223	-0.139	0.251	0.157	-0.212	0.131	-0.0563	0.013	-0.0116	-0.0367	-0.292	-0.208	-0.0461	-0.389	-0.211	-0.0302	-0.0141	-0.199	-0.303	-0.126	-0.278	0.373	0.256	0.435	0.285	0.272	0.426	0.812	0.111	0.335	0.416	0.0764	0.164	0.143	-0.145	0.0193	0.0121	-0.228	0.00457	-0.114	-0.0748	-0.0977	-0.153	0.0943	0.0891	0.126
Srcap	MGI:2444036	NA	green	lightyellow	magenta	-0.126	-0.168	0.0113	-0.12	0.0139	0.0386	-0.212	-0.0969	-0.0623	-0.0139	-0.355	-0.256	-0.301	-0.193	-0.00449	-0.181	-0.0839	-0.144	0.122	0.289	0.573	0.509	0.398	0.0969	0.0475	-0.177	-0.194	0.0667	0.293	0.344	0.102	-0.383	0.102	0.0589	-0.167	0.115	0.106	0.231	0.171	0.0947	0.016	0.241	0.185	0.172	0.323	0.195	0.08	0.169	0.241	0.262	0.256	0.14	0.384	0.479	0.536	0.215	0.195	0.0212	-0.00137	-0.0071	0.033	-0.0704	0.0034	-0.0708	-0.301	-0.485	-0.296	-0.245	-0.215	-0.191	-0.00189	-0.176	-0.183	-0.115	-0.0944	-0.114	-0.263	-0.269	-0.26	0.0268	0.19	-0.369	0.00385	-0.228	0.0884	-0.0543	-0.0664	-0.146	-0.153	-0.199	-0.246	-0.262	-0.351	-0.152	-0.359	-0.0347	-0.175	-0.164	-0.144	0.0646	-0.0672	0.106	-0.174	-0.198	-0.0914	0.0453	0.244	0.521	0.199	0.0315	-0.419	-0.219	-0.262	-0.335	0.159	0.112	0.619	0.597	0.449	0.348	0.223	-4.39e-05	-0.0543	0.147
Srcin1	MGI:1933179	NA	NA	NA	blue	NA	NA	NA	NA	NA	NA	NA	NA	NA	NA	NA	NA	NA	NA	NA	NA	NA	NA	NA	NA	NA	NA	NA	NA	NA	NA	NA	NA	NA	NA	NA	NA	NA	NA	NA	NA	NA	NA	NA	NA	NA	NA	NA	NA	NA	NA	NA	NA	NA	NA	NA	NA	NA	NA	NA	NA	NA	NA	NA	NA	NA	NA	NA	NA	NA	NA	NA	NA	NA	NA	NA	NA	NA	NA	NA	NA	NA	NA	NA	NA	NA	NA	NA	NA	0.0897	0.09	0.224	0.0759	0.291	0.171	0.278	0.347	0.29	0.217	0.0729	-0.104	0.076	0.147	0.0648	0.0439	0.0579	-0.106	-0.0817	-0.182	-0.117	-0.0439	-0.275	-0.233	-0.208	-0.105	0.119	0.129	-0.207	-0.206	0.0194	-0.149	-0.212	-0.206	-0.0865	-0.241	-0.133	0.0736	0.249	-0.0293
Srd5a1	MGI:98400	NA	cyan	blue	blue	0.0661	-0.0135	0.0908	0.0335	0.472	0.302	-0.0478	-0.0915	-0.0318	0.0509	0.0808	-0.0997	-0.353	-0.184	-0.252	0.102	-0.137	-0.118	0.0347	0.00118	0.132	-0.00911	0.0613	0.0137	0.196	-0.074	-0.0816	0.127	-0.0286	0.0935	-0.165	0.0352	0.0717	0.352	0.408	0.162	0.203	0.183	0.16	0.146	0.142	0.179	-0.0135	0.135	0.148	0.0598	-0.0592	0.0546	0.223	-0.0735	-0.148	-0.125	-0.179	-0.056	0.00974	-0.102	-0.0504	0.126	-0.0694	-0.0875	0.479	0.334	-0.0456	-0.272	-0.301	-0.0203	-0.11	-0.108	0.277	-0.00562	0.116	-0.151	-0.124	-0.122	-0.151	-0.161	-0.128	-0.0772	0.185	-0.0381	0.0309	0.163	0.02	0.0927	0.141	0.0784	-0.0469	-0.0347	-0.254	-0.332	-0.153	-0.383	-0.291	0.0475	0.0641	-0.0459	-0.167	-0.00428	-0.164	0.234	0.205	0.358	0.302	0.193	0.284	0.181	0.199	0.272	0.257	0.14	-0.034	-0.0674	-0.0388	-0.0703	0.104	-0.0947	0.206	0.0723	0.0239	-0.0359	-0.0646	0.17	0.317	-0.0175
Srd5a3	MGI:1930252	NA	yellow	green	brown	0.168	-0.056	-0.0793	0.0993	0.0461	-0.059	-0.0769	0.0317	-0.0279	-0.0409	0.0847	-0.443	-0.572	-0.394	-0.196	-0.387	0.0573	-0.304	-0.039	-0.225	0.403	0.0636	0.168	-0.029	-0.0545	-0.00949	0.0914	0.254	0.484	0.196	-0.0468	-0.0131	0.159	0.148	0.281	0.294	0.319	0.462	0.69	0.227	0.299	0.234	0.475	0.726	0.528	0.292	0.273	0.586	0.131	0.459	0.489	-0.035	-0.0173	0.315	0.287	0.0017	-0.332	-0.0787	-0.252	-0.101	0.0762	-0.334	-0.324	-0.185	-0.633	-0.615	-0.516	-0.431	-0.405	-0.444	-0.0549	-0.471	-0.0201	0.0683	-0.033	0.144	-0.0516	-0.191	0.0297	-0.0558	0.133	0.111	-0.0792	0.245	-0.115	0.0869	0.0729	0.0474	-0.307	-0.294	-0.518	-0.504	-0.507	-0.121	0.0132	-0.00106	0.0459	-0.277	-0.264	0.00031	0.145	0.152	0.209	0.295	0.261	0.248	0.641	0.32	0.368	0.0313	-0.0682	-0.293	0.00245	0.07	0.0741	-0.0636	0.243	0.236	0.265	0.343	0.328	-0.112	-0.0515	-0.0291
Srebf1	MGI:107606	NA	green	red	pink	0.138	0.0945	0.0231	0.41	-0.16	-0.0942	0.133	-0.0187	0.0448	0.208	0.326	0.255	0.236	0.333	0.0635	0.463	0.394	0.517	0.0251	-0.0246	-0.546	-0.335	-0.336	-0.0047	-0.187	0.0214	-0.0732	-0.29	-0.325	-0.201	-0.255	-0.0193	-0.162	-0.273	0.103	-0.222	-0.208	-0.422	-0.335	-0.0915	-0.211	-0.513	-0.386	-0.268	-0.506	-0.316	-0.194	-0.203	-0.22	-0.128	-0.25	-0.0376	-0.208	-0.47	-0.494	-0.149	0.0746	0.108	-0.0494	0.0697	-0.17	0.126	0.285	0.25	0.192	0.33	0.381	0.409	0.419	0.595	-0.387	-0.171	0.00412	0.0026	0.039	-0.0155	0.0385	0.225	0.0145	0.077	-0.101	0.197	0.159	0.0586	0.104	0.204	-0.00302	0.0798	0.281	-0.0533	0.131	0.213	0.253	0.216	0.457	0.336	0.553	0.494	0.516	-0.281	-0.218	-0.318	0.12	-0.0222	-0.137	-0.312	-0.461	-0.581	-0.387	-0.0425	0.0717	-0.0371	0.0465	-0.0316	-0.0615	-0.278	-0.494	-0.328	-0.259	-0.385	-0.345	-0.0702	0.0374	-0.0787
Srebf2	MGI:107585	NA	turquoise	turquoise	turquoise	0.0415	0.0509	-0.134	-0.0499	0.0809	0.103	-0.141	0.00612	-0.0675	-0.0354	0.00581	-0.248	-0.449	-0.348	-0.434	-0.367	-0.222	-0.326	-0.0465	-0.332	0.281	-0.0922	0.0166	-0.0903	0.0476	-0.0192	0.124	0.306	0.222	0.166	0.136	0.269	0.164	0.305	0.383	0.249	0.385	0.536	0.472	0.149	0.381	0.326	0.442	0.543	0.487	0.0757	0.292	0.486	0.202	0.331	0.335	-0.145	-0.0501	0.209	0.234	-0.0701	-0.345	0.0923	-0.183	-0.214	0.198	-0.162	-0.255	-0.308	-0.493	-0.397	-0.485	-0.333	-0.343	-0.381	0.0979	-0.26	-0.0758	0.0539	-0.0625	0.0704	-0.137	-0.191	-0.13	0.0284	-0.005	-0.0032	-0.109	0.067	-0.0527	0.0416	0.0323	0.0597	-0.295	-0.284	-0.383	-0.439	-0.226	-0.117	0.0406	-0.136	-0.256	-0.337	-0.434	0.253	0.189	0.405	0.335	0.509	0.595	0.557	0.413	0.395	0.625	0.318	0.328	0.19	-0.0251	0.2	-0.00801	-0.407	0.0152	-0.149	0.186	0.0133	0.0449	-0.154	-0.21	-0.127
Srek1	MGI:2145245	NA	turquoise	turquoise	yellow	-0.162	0.0557	0.00143	0.439	0.0885	0.27	0.103	-0.0864	0.0243	0.0563	-0.00971	0.206	0.106	0.204	0.253	0.416	0.312	0.343	0.132	0.393	-0.0991	0.326	0.0613	0.0087	-0.2	-0.0317	-0.228	-0.0526	-0.0437	0.021	-0.353	-0.417	-0.0434	-0.327	-0.142	-0.257	-0.136	-0.404	-0.369	0.0762	-0.339	-0.43	-0.44	-0.304	-0.37	-0.0303	-0.172	-0.167	0.0966	0.019	-0.0412	0.0135	0.517	0.089	0.225	0.195	0.51	0.0992	0.19	-0.000669	0.0436	0.318	0.00365	0.202	0.222	-0.062	0.315	0.259	0.301	0.374	-0.402	-0.137	-0.122	-0.43	-0.127	-0.396	-0.0272	-0.0494	-0.163	0.0221	0.0698	-0.133	0.0799	-0.231	0.248	-0.0837	-0.044	0.104	0.226	-0.0636	0.229	0.138	-0.0135	0.217	0.162	0.0167	0.461	0.423	0.415	-0.0869	-0.0794	-0.314	-0.122	-0.237	-0.383	-0.265	-0.436	-0.285	-0.421	-0.0475	-0.321	-0.287	0.00277	-0.227	-0.0141	0.217	-0.00716	0.179	0.0583	-0.0184	-0.0502	-0.0322	0.108	-0.0547
Srek1ip1	MGI:1914538	NA	turquoise	turquoise	tan	0.108	0.0384	0.0726	-0.0368	0.0268	-0.0679	-0.197	-0.0434	-0.0118	0.00884	0.111	-0.26	-0.197	-0.285	-0.392	-0.257	-0.292	-0.253	-0.00895	-0.284	0.113	-0.132	-0.0549	-0.0667	0.112	0.0466	0.0945	0.0437	0.0358	0.03	0.107	0.314	0.165	0.234	0.255	0.162	0.309	0.348	0.314	0.194	0.273	0.358	0.382	0.355	0.383	0.282	-0.047	0.147	0.0846	0.00357	0.0698	-0.0408	-0.107	0.0807	0.249	-0.0783	-0.268	0.0983	0.129	0.0418	0.0682	-0.234	-0.257	-0.41	-0.302	-0.146	-0.342	-0.351	-0.19	-0.313	0.274	-0.011	-0.0772	0.000803	-0.0445	-0.0274	-0.192	-0.131	0.0654	-0.245	0.135	0.129	0.105	0.222	-0.0412	0.0113	-0.00138	0.208	-0.293	-0.161	-0.276	-0.169	0.0474	-0.171	0.134	-0.0842	-0.119	-0.217	-0.295	0.126	0.114	0.122	0.223	0.309	0.398	0.281	0.241	0.0971	0.284	0.0716	0.349	0.217	0.105	0.244	-0.142	-0.345	-0.119	-0.156	-0.0352	-0.0427	0.00244	0.0174	-0.0772	0.0349
Srf	MGI:106658	NA	turquoise	yellow	yellow	0.115	-0.0183	-0.0628	-0.375	-0.215	-0.215	-0.158	0.152	-0.146	-0.188	0.0552	-0.0714	-0.0293	-0.117	-0.419	-0.411	-0.416	-0.448	-0.0743	-0.424	0.0527	-0.37	-0.123	-0.0509	0.00762	0.0112	0.159	-0.00932	-0.0852	-0.0313	0.367	0.533	0.101	0.295	0.195	0.185	0.198	0.44	0.309	-0.03	0.468	0.392	0.609	0.32	0.305	0.0466	-0.0152	0.0859	-0.0275	0.0306	-0.0129	-0.112	-0.447	-0.0393	-0.121	-0.141	-0.392	-0.0709	-0.23	-0.0904	-0.127	-0.34	-0.108	-0.273	-0.235	0.005	-0.245	-0.169	-0.247	-0.371	0.308	0.045	0.216	0.1	0.13	0.125	-0.122	-0.0387	-0.013	-0.157	0.114	0.248	-0.122	0.145	-0.101	0.0666	0.0685	0.093	-0.0912	0.114	-0.108	0.0364	0.306	-0.21	-0.16	-0.316	-0.543	-0.445	-0.585	0.134	0.0462	0.293	0.19	0.259	0.533	0.665	0.256	0.256	0.482	0.178	0.616	0.628	-0.0661	0.293	-0.00947	-0.414	-0.156	-0.405	-0.106	-0.181	-0.171	-0.0219	-0.342	-0.0562
Srfbp1	MGI:1914472	NA	green	blue	magenta	0.036	0.0444	0.00994	-0.09	0.00283	0.0579	-0.129	-0.111	-0.0714	0.144	-0.00566	0.158	0.307	0.133	-0.0845	0.214	-0.152	0.211	-0.136	-0.058	-0.363	-0.26	-0.274	0.0578	-0.0206	-0.02	0.0885	-0.139	-0.302	-0.103	-0.114	0.241	-0.00938	0.111	0.044	-0.289	-0.184	-0.26	-0.297	0.0816	-0.398	-0.0723	-0.409	-0.341	-0.372	-0.1	-0.0994	-0.235	-0.0456	-0.28	-0.243	-0.0244	-0.097	-0.341	-0.164	-0.152	0.0782	0.228	0.247	0.126	0.134	0.308	0.0281	0.0578	0.357	0.424	0.195	0.131	0.303	0.285	0.273	0.433	-0.0506	-0.163	-0.208	-0.12	-0.121	0.192	0.0882	-0.127	-0.221	-0.0193	0.0877	-0.0904	-0.186	0.163	-0.157	-0.109	0.081	0.292	0.151	0.194	0.392	-0.167	0.0746	0.0654	-0.0794	0.129	0.111	-0.231	-0.141	0.0797	0.156	0.0647	0.179	-0.122	-0.29	-0.242	-0.106	0.09	0.348	0.287	0.142	0.295	-0.0256	-0.343	-0.389	-0.431	-0.145	-0.334	-0.243	-0.0347	-0.137	-0.0334
Srgap1	MGI:2152936	NA	red	red	yellow	-0.00723	0.0704	0.0651	0.36	0.0355	0.221	0.0696	0.0272	0.0966	0.308	0.162	0.449	0.155	0.317	0.277	0.734	0.609	0.881	0.00869	0.379	-0.507	-0.093	-0.203	-0.039	-0.249	0.00571	-0.276	-0.197	-0.431	-0.284	-0.574	-0.412	-0.244	-0.202	0.039	-0.465	-0.321	-0.669	-0.528	-0.222	-0.38	-0.516	-0.491	-0.551	-0.726	-0.259	-0.176	-0.376	-0.244	-0.426	-0.54	-0.0471	0.0953	-0.377	-0.312	0.018	0.498	0.208	-0.00969	0.05	-0.0333	0.46	0.21	0.275	0.3	0.362	0.519	0.629	0.697	0.903	-0.544	-0.183	0.0556	-0.294	0.00872	-0.406	-0.0224	0.046	-0.118	0.0601	-0.15	0.0712	0.233	-0.0467	0.106	0.0438	0.0352	-0.0106	0.242	0.156	0.313	0.107	-0.0537	0.158	0.321	0.408	0.638	0.625	0.857	-0.368	-0.229	-0.29	0.0121	-0.242	-0.438	-0.474	-0.517	-0.578	-0.63	-0.233	-0.392	-0.467	0.0163	-0.206	-0.139	0.0299	-0.326	-0.0344	-0.285	-0.317	-0.325	-0.0305	0.164	-0.0544
Srgap2	MGI:109605	NA	red	brown	yellow	-0.0815	-0.0483	0.0235	0.292	0.0196	0.146	0.0597	-0.0598	0.0932	0.341	0.129	0.275	0.0178	0.223	0.432	0.735	0.695	0.83	0.0514	0.595	-0.283	0.153	0.0367	-0.0601	-0.211	-0.0689	-0.384	-0.131	-0.259	-0.264	-0.632	-0.656	-0.309	-0.106	-0.0183	-0.368	-0.348	-0.646	-0.45	-0.13	-0.388	-0.415	-0.481	-0.463	-0.681	-0.302	-0.028	-0.258	-0.291	-0.297	-0.32	0.0605	0.3	-0.128	-0.0981	0.21	0.678	0.238	0.136	0.0477	-0.0643	0.399	0.0682	0.47	0.209	0.104	0.453	0.53	0.662	0.819	-0.704	-0.359	0.0039	-0.276	-0.0267	-0.411	-0.0585	-0.0731	-0.112	0.0396	-0.0148	0.047	0.133	-0.159	0.105	7.99e-05	-0.0717	-0.118	0.139	-0.0296	0.205	-0.0191	-0.273	0.158	0.231	0.446	0.605	0.707	0.87	-0.32	-0.193	-0.143	0.0207	-0.345	-0.513	-0.493	-0.422	-0.425	-0.651	-0.344	-0.628	-0.677	-0.0891	-0.418	-0.166	0.196	-0.0379	0.189	-0.235	-0.22	-0.167	-0.035	0.187	0.00372
Srgap3	MGI:2152938	NA	brown	brown	yellow	-0.193	0.0394	0.0807	0.0682	0.124	0.254	0.0738	0.0396	0.133	0.262	0.0205	0.272	-0.0264	0.137	0.501	0.543	0.482	0.502	-0.0213	0.6	-0.0738	0.289	0.163	-0.0142	-0.132	-0.107	-0.301	-0.0724	-0.144	-0.217	-0.449	-0.608	-0.344	-0.0777	-0.101	-0.264	-0.33	-0.461	-0.372	-0.131	-0.295	-0.126	-0.3	-0.409	-0.524	-0.366	-0.128	-0.317	-0.22	-0.232	-0.256	-0.0253	0.279	-0.0608	0.00928	0.17	0.592	0.225	0.0145	0.0865	-0.00165	0.391	0.0462	0.508	0.159	0.0461	0.324	0.458	0.558	0.589	-0.555	-0.283	0.000155	-0.285	-0.0345	-0.314	0.0375	-0.0147	-0.154	0.178	-0.0737	0.0293	-0.00316	-0.184	0.0296	-0.185	0.0813	-0.0134	0.133	-0.00782	0.232	-0.0295	-0.307	0.104	0.0223	0.297	0.292	0.416	0.538	-0.0967	-0.106	-0.149	-0.117	-0.419	-0.494	-0.244	-0.285	-0.123	-0.434	-0.331	-0.636	-0.521	-0.19	-0.404	-0.131	0.447	0.225	0.372	-0.147	-0.0316	-0.0221	0.169	0.243	0.0968
Srgn	MGI:97756	NA	yellow	green	brown	-0.0136	0.000549	-0.0797	-0.1	0.0599	0.125	-0.292	-0.124	-0.0773	-0.0716	-0.163	-0.523	-0.521	-0.515	-0.333	-0.57	-0.299	-0.539	-0.0172	-0.495	0.388	-0.0804	-0.0634	-0.0214	0.0625	0.147	0.388	0.319	0.497	0.197	0.052	0.305	0.229	0.376	0.354	0.38	0.459	0.612	0.766	0.254	0.243	0.539	0.534	0.864	0.709	0.275	0.235	0.586	0.283	0.45	0.588	-0.0272	-0.274	0.138	0.298	-0.35	-0.661	0.0188	-0.183	-0.0883	0.105	-0.433	-0.406	-0.316	-0.655	-0.533	-0.692	-0.69	-0.569	-0.681	0.342	-0.24	-0.174	0.0978	0.0333	0.42	-0.279	-0.027	0.00669	-0.244	0.0677	-0.0854	-0.157	0.152	-0.102	-0.21	-0.106	0.0719	-0.361	-0.227	-0.48	-0.364	-0.244	-0.328	-0.224	-0.214	-0.343	-0.495	-0.586	0.164	0.136	0.339	0.239	0.451	0.474	0.455	0.679	0.429	0.536	0.237	0.275	0.0911	0.198	0.351	0.0526	-0.104	0.164	0.0654	0.18	0.258	0.311	-0.0266	-0.237	-0.116
Sri	MGI:98419	NA	yellow	green	brown	0.0702	-0.000804	-0.0925	0.0241	0.00667	-0.0299	-0.112	0.0419	-0.0382	-0.00321	-0.0278	-0.431	-0.548	-0.44	-0.386	-0.516	-0.124	-0.428	-0.0908	-0.525	0.289	-0.166	-0.103	-0.0476	0.072	0.23	0.353	0.216	0.35	0.107	0.0639	0.318	0.185	0.269	0.417	0.343	0.528	0.591	0.773	0.195	0.231	0.287	0.525	0.784	0.558	0.158	0.222	0.496	0.0532	0.242	0.356	-0.0244	-0.299	0.0034	0.097	-0.345	-0.586	0.031	-0.244	-0.0676	0.0392	-0.389	-0.404	-0.346	-0.64	-0.403	-0.529	-0.425	-0.393	-0.473	0.09	-0.381	0.0547	0.127	0.192	0.355	-0.0852	0.00431	-0.0178	-0.141	0.056	-0.0542	-0.178	0.232	-0.198	-0.0984	0.0138	0.0739	-0.424	-0.344	-0.585	-0.515	-0.336	-0.134	0.00403	-0.0491	-0.159	-0.52	-0.536	0.116	0.0943	0.257	0.3	0.584	0.541	0.457	0.731	0.394	0.617	0.275	0.291	0.0395	0.247	0.405	-0.0135	-0.235	0.0882	0.0464	0.17	0.277	0.212	-0.0407	-0.178	-0.135
Srl	MGI:2146620	NA	blue	blue	blue	-0.0505	0.0774	0.0715	-0.0266	-0.294	-0.165	0.087	0.115	0.0606	-0.0703	0.0311	0.434	0.911	0.619	0.337	0.184	0.0354	0.216	0.0207	0.178	-0.427	-0.0674	-0.092	-0.0183	-0.0449	-0.144	-0.185	-0.299	-0.356	-0.274	0.143	0.0206	-0.225	-0.467	-0.613	-0.407	-0.531	-0.535	-0.539	-0.211	-0.167	-0.506	-0.454	-0.639	-0.587	-0.254	-0.256	-0.529	-0.227	-0.256	-0.358	0.0956	0.062	-0.216	-0.401	0.154	0.302	-0.0739	0.27	0.0946	-0.353	0.0672	0.218	0.281	0.919	0.563	0.691	0.476	0.21	0.362	-0.101	0.495	0.126	-0.0767	-0.0727	-0.236	0.164	0.171	0.0957	0.131	-0.0408	0.0824	0.205	-0.111	0.052	0.025	0.125	0.127	0.595	0.624	0.568	0.932	0.722	-0.0371	-0.0669	-0.0683	-0.0184	0.0463	0.156	-0.296	-0.233	-0.431	-0.481	-0.517	-0.47	-0.347	-0.457	-0.46	-0.501	-0.259	0.137	0.347	-0.163	-0.129	-0.123	0.219	-0.268	-0.285	-0.364	-0.268	-0.146	-0.0139	-0.105	-0.0709
Srm	MGI:102690	NA	lightgreen	turquoise	darkgreen	0.0362	-0.0978	-0.0198	-0.11	0.198	0.189	-0.158	-0.154	-0.121	0.0598	0.091	-0.242	-0.489	-0.254	-0.696	0.0387	-0.429	-0.328	-0.0175	-0.308	0.0746	-0.375	-0.108	-0.0452	0.136	-0.0224	0.0478	0.118	-0.111	0.0224	-0.116	0.462	0.152	0.754	0.84	0.317	0.443	0.461	0.35	0.202	0.339	0.583	0.479	0.481	0.531	0.178	-0.0102	0.283	0.0961	-0.12	-0.0149	0.0172	-0.415	0.045	0.117	-0.219	-0.321	0.0438	-0.263	0.000546	0.318	-0.0686	-0.114	-0.594	-0.63	-0.139	-0.377	-0.324	0.0655	-0.397	0.457	-0.165	-0.161	-0.0255	-0.219	-0.0899	-0.298	-0.142	-0.0073	-0.248	0.114	0.181	-0.0287	0.0961	-0.116	-0.0193	-0.146	-0.152	-0.203	-0.226	-0.327	-0.42	-0.105	-0.0232	0.0477	0.0761	-0.271	0.291	-0.181	0.216	0.214	0.762	0.884	0.56	0.771	0.311	0.151	0.102	0.349	0.187	0.476	0.153	0.127	0.217	-0.104	-0.691	-0.225	-0.476	-0.0561	-0.437	-0.245	-0.0276	-0.014	-0.0608
Srms	MGI:101865	NA	tan	NA	turquoise	-0.023	0.0368	-0.0502	0.0785	-0.0615	-0.176	0.158	0.0355	0.158	0.0126	0.23	0.352	0.214	0.117	0.387	0.175	0.408	0.311	0.0516	0.0938	-0.265	-0.0202	-0.108	0.0112	-0.00606	0.055	0.000903	-0.263	0.0339	-0.0237	-0.151	-0.224	-0.15	-0.307	-0.205	-0.18	-0.253	-0.35	-0.271	NA	NA	NA	NA	NA	NA	NA	NA	NA	NA	NA	NA	NA	NA	NA	NA	NA	NA	NA	NA	NA	NA	NA	NA	NA	NA	NA	NA	NA	NA	NA	NA	NA	NA	NA	NA	NA	NA	NA	NA	NA	NA	NA	NA	NA	0.0712	0.019	0.122	0.0641	0.0165	-0.0142	0.358	0.174	0.0293	0.135	0.248	0.0313	0.329	0.103	0.367	-0.132	-0.192	-0.357	-0.274	-0.151	-0.376	-0.209	-0.336	-0.305	-0.334	-0.148	-0.232	-0.177	0.118	-0.0558	0.0225	0.213	-0.131	0.0205	-0.168	0.0395	0.0452	-0.0305	0.115	-0.165
Srp14	MGI:107169	NA	NA	blue	NA	NA	NA	NA	NA	NA	NA	NA	NA	NA	NA	NA	NA	NA	NA	NA	NA	NA	NA	NA	NA	NA	NA	NA	NA	NA	NA	NA	NA	NA	NA	NA	NA	NA	NA	NA	NA	NA	NA	NA	0.0438	-0.245	-0.0361	-0.293	-0.272	-0.245	-0.13	-0.0727	-0.188	-0.0665	-0.172	-0.156	-0.0226	-0.0108	-0.0985	-0.136	0.0768	0.143	0.101	0.231	0.123	0.0331	0.145	0.242	0.14	0.34	0.319	0.248	0.0891	0.152	0.0847	0.13	0.315	0.0807	-0.0166	-0.0803	0.0166	-0.0921	0.133	-0.0104	-0.0565	0.0311	-0.0727	-0.00921	-0.0752	NA	NA	NA	NA	NA	NA	NA	NA	NA	NA	NA	NA	NA	NA	NA	NA	NA	NA	NA	NA	NA	NA	NA	NA	NA	NA	NA	NA	NA	NA	NA	NA	NA	NA	NA	NA	NA	NA	NA	NA
Srp19	MGI:1913634	NA	pink	lightgreen	tan	-0.0822	0.0499	-0.0926	-0.291	-0.212	-0.245	0.0376	-0.0817	-0.198	-0.0809	0.0176	-0.188	0.0113	-0.0645	-0.378	-0.229	-0.475	-0.388	-0.00556	-0.304	0.0716	-0.18	-0.0998	-0.0997	0.0356	0.0596	0.155	-0.0661	-0.146	-0.0381	0.403	0.49	0.171	0.283	0.139	0.18	0.255	0.364	0.0833	0.0384	0.159	0.284	0.29	0.0994	0.317	0.141	-0.0554	-0.0435	-0.0659	-0.0602	-0.0201	-0.00353	-0.185	0.00345	0.0738	-0.15	-0.304	-0.0179	-0.0225	-0.182	-0.27	-0.401	-0.0277	-0.346	0.0102	0.116	-0.0968	-0.229	-0.236	-0.406	0.546	0.375	0.0413	0.0465	0.0117	0.145	-0.0157	-0.0528	0.0511	-0.291	-0.107	-0.0369	-0.146	-0.179	-0.0319	0.00416	-0.217	-0.0106	-0.145	-0.132	-0.22	-0.106	0.176	0.0948	0.0675	-0.141	-0.392	-0.0393	-0.338	0.214	0.0687	0.428	0.289	0.382	0.51	0.378	0.0104	0.207	0.389	0.201	0.495	0.419	0.119	0.247	-0.0229	-0.411	-0.132	-0.364	-0.0869	-0.215	-0.309	-0.0735	-0.147	0.0818
Srp68	MGI:1917447	NA	green	blue	red	-0.0231	0.0487	0.00872	0.0882	0.102	0.148	0.0873	0.0587	0.0857	0.0963	0.116	0.365	0.481	0.261	0.188	0.444	0.002	0.376	-0.0479	0.0633	-0.655	-0.413	-0.339	-0.0349	0.0123	-0.000831	0.0717	-0.202	-0.483	-0.481	-0.242	0.199	-0.277	0.0603	0.05	-0.379	-0.41	-0.54	-0.481	-0.0489	-0.332	-0.15	-0.439	-0.487	-0.571	-0.399	-0.169	-0.452	-0.377	-0.39	-0.401	0.0318	-0.349	-0.54	-0.565	-0.145	0.0584	0.0404	0.115	0.224	0.0299	0.29	0.251	0.356	0.48	0.673	0.328	0.347	0.35	0.417	0.214	0.492	0.136	0.108	-0.0401	0.098	-0.0148	0.258	0.13	0.00797	-0.0808	0.146	-0.0246	-0.0124	-0.0513	-0.0267	0.0114	-0.0122	0.321	0.307	0.427	0.495	0.573	0.141	0.157	0.146	0.187	0.502	0.384	-0.248	-0.221	-0.0236	0.212	-0.2	-0.106	-0.372	-0.518	-0.655	-0.518	-0.157	0.255	0.227	0.0145	0.0273	-0.314	-0.0773	-0.536	-0.555	-0.549	-0.627	-0.44	0.0911	0.191	-0.111
Srp72	MGI:1333795	NA	NA	skyblue3	NA	NA	NA	NA	NA	NA	NA	NA	NA	NA	NA	NA	NA	NA	NA	NA	NA	NA	NA	NA	NA	NA	NA	NA	NA	NA	NA	NA	NA	NA	NA	NA	NA	NA	NA	NA	NA	NA	NA	NA	0.21	-0.236	0.209	0.0544	0.116	0.125	0.00585	0.197	0.13	-0.0737	0.0186	0.147	0.15	0.138	0.159	0.3	-0.0193	0.0524	-0.047	0.0869	-0.0644	0.116	0.00707	-0.189	-0.00311	-0.135	-0.202	-0.163	-0.157	-0.106	-0.159	0.101	-0.0089	-0.109	-0.031	-0.0858	-0.0219	-0.141	-0.126	-0.0764	-0.0712	0.0562	-0.321	-0.111	-0.0367	NA	NA	NA	NA	NA	NA	NA	NA	NA	NA	NA	NA	NA	NA	NA	NA	NA	NA	NA	NA	NA	NA	NA	NA	NA	NA	NA	NA	NA	NA	NA	NA	NA	NA	NA	NA	NA	NA	NA	NA
Srpk1	MGI:106908	NA	turquoise	turquoise	pink	-0.126	-0.0827	0.0124	-0.37	-0.0311	-0.0397	-0.204	-0.136	0.0124	-0.0534	-0.194	-0.504	-0.425	-0.395	-0.256	-0.573	-0.322	-0.514	0.0785	-0.133	0.634	0.248	0.295	0.103	0.141	-0.132	0.0712	0.237	0.502	0.319	0.188	0.0852	0.123	0.382	0.0698	0.231	0.278	0.571	0.601	0.441	0.256	0.507	0.272	0.658	0.621	0.261	0.144	0.471	0.35	0.452	0.58	0.144	0.0887	0.438	0.522	0.0261	-0.332	0.0439	0.00618	0.0578	0.089	-0.374	-0.263	-0.227	-0.452	-0.548	-0.576	-0.657	-0.561	-0.629	0.311	-0.121	-0.102	-0.208	-0.119	0.179	-0.142	-0.106	-0.0342	0.0438	0.107	-0.0313	-0.0862	-0.106	-0.0551	-0.137	-0.202	-0.0155	-0.264	-0.102	-0.393	-0.377	-0.355	-0.265	-0.416	-0.176	-0.576	-0.491	-0.531	0.102	0.171	0.51	0.0537	0.158	0.346	0.41	0.574	0.714	0.548	-0.0284	-0.00272	0.033	-0.184	-0.0562	0.171	-0.0679	0.532	0.265	0.291	0.327	0.345	0.0922	-0.317	-0.0153
Srpk2	MGI:1201408	NA	green	green	brown	-0.112	-0.136	0.00313	0.0402	0.0741	0.00128	-0.102	0.0736	-0.0317	0.142	-0.0946	-0.287	-0.258	-0.132	-0.0321	-0.0513	0.0633	-0.113	-0.106	0.217	0.394	0.373	0.298	0.0102	0.0403	-0.176	-0.266	-0.0521	0.212	0.119	-0.202	-0.275	0.0143	0.116	0.0162	0.00718	0.0955	0.0902	0.406	0.228	-0.0256	0.177	0.0602	0.422	0.211	0.125	-0.0326	0.208	0.0926	0.119	0.178	-0.0828	0.316	0.337	0.456	0.128	0.119	0.0846	0.0329	0.054	0.12	-0.0648	-0.277	-0.144	-0.292	-0.44	-0.229	-0.272	-0.0475	-0.195	-0.112	-0.285	0.0321	-0.307	-0.147	-0.194	-0.0827	-0.195	-0.0932	-0.117	0.13	-0.0828	-0.0922	-0.139	-0.145	-0.0565	0.122	-0.115	-0.0475	-0.196	-0.236	-0.172	-0.323	-0.153	-0.133	0.213	0.0428	0.0276	-0.0112	-0.193	-0.197	0.0773	0.0627	-0.129	-0.112	-0.19	0.409	0.201	-0.0294	-0.102	-0.332	-0.379	-0.212	-0.38	-0.0371	0.148	0.446	0.422	0.165	0.152	0.222	0.0831	0.00962	-0.0313
Srpk3	MGI:1891338	NA	turquoise	turquoise	turquoise	0.008	0.144	0.0276	0.116	-0.223	-0.257	0.0888	0.015	0.0497	-0.00964	0.0818	0.342	0.549	0.406	0.379	0.239	0.416	0.48	-0.0317	0.108	-0.469	-0.102	-0.173	-0.0223	-0.136	0.0187	-0.0796	-0.306	-0.126	0.208	-0.132	-0.162	-0.148	-0.5	-0.438	-0.421	-0.436	-0.581	-0.48	-0.152	-0.339	-0.54	-0.58	-0.531	-0.683	-0.222	-0.27	-0.387	0.17	0.0633	-0.205	-0.0716	-0.0108	-0.385	-0.417	0.0247	0.172	0.00833	0.189	0.0386	-0.167	0.238	0.285	0.444	0.601	0.437	0.484	0.424	0.206	0.612	-0.319	0.161	0.0993	-0.101	0.148	-0.000364	0.0647	0.183	0.0148	0.13	-0.243	-0.00562	0.206	-0.0907	0.0694	0.0811	-0.0574	0.113	0.348	0.4	0.346	0.482	0.344	0.135	0.114	-0.00353	0.457	0.166	0.398	-0.362	-0.134	-0.552	-0.396	-0.373	-0.488	-0.49	-0.461	-0.503	-0.513	-0.128	-0.118	-0.039	-0.0245	-0.0841	-0.0721	0.169	-0.275	-0.0755	0.201	0.0623	-0.0354	-0.129	-0.0637	0.0187
Srpr	MGI:1914648	NA	blue	blue	blue	0.0147	-0.00824	0.0409	-0.0337	-0.0163	-0.0264	0.109	0.0859	0.0834	0.017	0.177	0.513	0.661	0.529	0.181	0.6	-0.0331	0.354	0.0282	0.267	-0.607	-0.267	-0.199	-0.0839	-0.0192	-0.168	-0.259	-0.315	-0.686	-0.472	-0.12	0.102	-0.233	-0.0323	-0.118	-0.353	-0.472	-0.607	-0.674	-0.245	-0.278	-0.184	-0.406	-0.726	-0.646	-0.286	-0.229	-0.598	-0.412	-0.633	-0.656	0.00816	-0.148	-0.38	-0.456	0.129	0.367	-0.034	0.113	0.109	-0.0751	0.345	0.331	0.263	0.617	0.747	0.665	0.565	0.6	0.486	0.0854	0.497	0.172	-0.151	-0.204	-0.31	0.132	0.162	0.0851	0.0828	-0.00108	0.261	-0.00815	-0.0482	0.111	0.0942	0.0423	-0.0254	0.449	0.277	0.558	0.67	0.677	0.0511	0.12	0.074	0.0861	0.61	0.419	-0.199	-0.257	-0.118	0.0625	-0.377	-0.278	-0.409	-0.646	-0.637	-0.615	-0.221	0.174	0.246	-0.11	-0.205	-0.286	-0.0709	-0.454	-0.486	-0.564	-0.671	-0.514	0.12	0.186	-0.151
Srprb	MGI:102964	NA	NA	brown	NA	NA	NA	NA	NA	NA	NA	NA	NA	NA	NA	NA	NA	NA	NA	NA	NA	NA	NA	NA	NA	NA	NA	NA	NA	NA	NA	NA	NA	NA	NA	NA	NA	NA	NA	NA	NA	NA	NA	NA	-0.102	-0.089	0.0562	-0.00364	-0.109	-0.1	-0.00112	-0.129	-0.206	-0.143	-0.359	-0.394	0.013	-0.282	-0.219	-0.279	-0.112	-0.00538	-0.0358	-0.148	0.302	0.239	0.264	0.0587	-0.175	-0.0206	0.308	0.0611	0.128	0.289	0.121	0.172	0.109	0.0467	0.0516	-0.051	-0.0458	-0.171	-0.0372	0.0679	-0.0833	-0.0253	0.144	-0.0153	0.178	NA	NA	NA	NA	NA	NA	NA	NA	NA	NA	NA	NA	NA	NA	NA	NA	NA	NA	NA	NA	NA	NA	NA	NA	NA	NA	NA	NA	NA	NA	NA	NA	NA	NA	NA	NA	NA	NA	NA	NA
Srpx	MGI:1858306	NA	brown	brown	yellow	-0.0202	-0.00231	0.00385	0.206	0.177	0.179	0.158	-0.00125	0.0338	0.16	0.142	0.314	0.189	0.38	0.278	0.774	0.288	0.422	0.0132	0.366	-0.393	-0.0282	-0.13	0.0876	-0.0114	-0.0779	-0.251	-0.204	-0.351	-0.212	-0.423	-0.279	-0.195	-0.088	0.0616	-0.218	-0.317	-0.545	-0.535	-0.177	-0.172	-0.182	-0.346	-0.538	-0.455	-0.151	-0.204	-0.417	-0.236	-0.446	-0.507	-0.0621	-0.00167	-0.251	-0.226	0.0581	0.446	0.135	0.098	0.106	0.135	0.466	0.254	0.124	0.229	0.425	0.504	0.45	0.779	0.484	-0.104	0.0832	-0.0105	-0.169	-0.221	-0.4	-0.00647	0.0063	0.0798	-0.0191	0.0235	0.202	0.0295	-0.0445	0.101	0.0182	0.0479	-0.0254	0.376	0.0526	0.346	0.225	0.0251	0.294	0.127	0.19	0.439	0.772	0.648	-0.173	-0.194	-0.266	0.0291	-0.352	-0.481	-0.557	-0.53	-0.518	-0.65	-0.261	-0.349	-0.387	0.0226	-0.219	0.0613	0.263	-0.2	0.0263	-0.173	-0.193	-0.147	-0.00133	0.346	0.11
Srpx2	MGI:1916042	NA	brown	brown	greenyellow	0.0392	0.0281	-0.0201	0.307	0.525	0.326	0.0513	0.0653	0.123	0.134	0.195	0.409	0.144	0.447	0.0847	0.756	0.325	0.424	-0.0277	0.226	-0.497	-0.196	-0.226	0.0186	-0.0262	-0.13	-0.248	-0.111	-0.395	-0.177	-0.524	-0.165	-0.121	-0.0878	0.234	-0.242	-0.301	-0.534	-0.448	-0.087	-0.245	-0.335	-0.44	-0.431	-0.501	-0.148	-0.131	-0.249	-0.097	-0.388	-0.466	-0.165	-0.0856	-0.371	-0.336	-0.0892	0.383	0.0957	0.019	0.076	0.477	0.757	0.164	0.0534	0.142	0.373	0.524	0.527	0.799	0.551	-0.301	-0.122	0.0628	-0.137	-0.203	-0.355	-0.0464	0.0654	0.0803	0.113	-0.0462	0.149	0.0102	-0.000574	0.131	0.115	0.107	-0.021	0.447	0.0943	0.349	0.182	0.087	0.118	0.288	0.193	0.452	0.678	0.576	-0.216	-0.0518	-0.198	0.225	-0.239	-0.274	-0.48	-0.481	-0.591	-0.582	-0.0835	-0.139	-0.314	-0.0529	-0.156	-0.0489	-0.0229	-0.371	-0.156	-0.228	-0.343	-0.246	-0.0163	0.697	-0.0217
Srr	MGI:1351636	NA	turquoise	turquoise	green	-0.0232	0.0816	0.0525	0.135	0.01	0.133	0.129	-0.102	0.0178	0.12	0.0254	0.317	0.373	0.323	0.259	0.402	0.176	0.409	-0.0628	0.181	-0.442	-0.119	-0.154	-0.00697	-0.125	-0.0789	-0.0816	-0.0986	-0.266	-0.282	-0.246	-0.0393	-0.192	-0.0966	-0.114	-0.337	-0.387	-0.506	-0.416	-0.12	-0.341	-0.449	-0.429	-0.493	-0.54	-0.232	0.0459	-0.253	-0.283	-0.321	-0.267	0.0602	-0.0546	-0.408	-0.411	-0.0803	0.186	0.1	0.0475	0.0464	-0.057	0.258	0.0982	0.266	0.466	0.479	0.442	0.371	0.375	0.481	-0.0513	0.305	-0.0723	0.00138	-0.055	-0.135	0.182	0.314	0.172	-0.0181	-0.12	-0.0374	0.1	-0.018	-0.0993	-0.00599	-0.0982	0.0238	0.266	0.306	0.344	0.305	0.22	0.0324	0.119	0.141	0.164	0.361	0.382	-0.33	-0.237	-0.0673	-0.0242	-0.303	-0.225	-0.41	-0.335	-0.399	-0.452	-0.16	-0.047	-0.0675	-0.0926	-0.0656	-0.0805	0.109	-0.198	-0.203	-0.247	-0.256	-0.105	0.0634	0.117	0.0317
Srrd	MGI:1917368	NA	green	darkred	magenta	0.156	0.111	-0.00222	0.127	-0.0536	-0.0786	0.0987	-0.0271	0.00836	0.0336	0.253	0.0289	-0.0423	-0.021	-0.112	0.0569	0.0844	0.0927	-0.0687	-0.343	-0.345	-0.466	-0.363	-0.0235	-0.111	0.122	0.123	-0.0304	-0.142	-0.107	-0.0931	0.269	-0.00284	0.0847	0.306	0.0691	0.0675	-0.0104	0.0526	-0.196	0.108	-0.0737	0.176	0.0204	-0.0416	-0.159	0.0358	-0.0598	-0.2	-0.0846	-0.0859	0.0436	-0.426	-0.339	-0.409	-0.337	-0.277	-0.0186	-0.133	0.0369	-0.0053	0.00253	-0.0224	0.06	-0.0463	0.216	-0.0281	0.0818	0.0273	0.0571	0.0981	0.0136	0.0123	0.211	0.0863	0.111	0.0621	0.229	0.00334	-0.0139	-0.0671	0.121	0.0219	0.141	-0.158	0.154	-0.0621	0.176	-0.0469	-0.147	-0.0977	-0.154	0.0746	0.139	0.447	0.103	0.289	0.16	0.106	-0.0413	0.069	0.0718	0.382	0.32	0.268	-0.0943	0.0209	-0.332	-0.0336	0.194	0.312	0.00387	0.208	0.26	-0.0908	-0.329	-0.466	-0.37	-0.0711	-0.245	-0.204	-0.0265	-0.018	-0.281
Srrm1	MGI:1858303	NA	NA	black	NA	NA	NA	NA	NA	NA	NA	NA	NA	NA	NA	NA	NA	NA	NA	NA	NA	NA	NA	NA	NA	NA	NA	NA	NA	NA	NA	NA	NA	NA	NA	NA	NA	NA	NA	NA	NA	NA	NA	NA	0.0359	0.128	0.0511	0.113	0.0733	0.17	0.0963	-0.131	-0.0589	0.107	0.154	0.0431	-0.0484	0.227	0.314	0.263	0.229	0.0978	0.039	0.167	-0.0386	-0.0693	-0.12	-0.0616	-0.0254	-0.1	-0.193	-0.0586	-0.21	-0.182	-0.119	0.0309	-0.0162	0.0255	-0.0415	-0.0556	-0.0841	-0.113	-0.103	-0.0644	-0.0234	0.0913	0.0579	-0.0148	0.0986	NA	NA	NA	NA	NA	NA	NA	NA	NA	NA	NA	NA	NA	NA	NA	NA	NA	NA	NA	NA	NA	NA	NA	NA	NA	NA	NA	NA	NA	NA	NA	NA	NA	NA	NA	NA	NA	NA	NA	NA
Srrm2	MGI:1923206	NA	pink	lightcyan	cyan	-0.0526	0.00957	-0.106	0.021	0.078	-0.0738	-0.00173	-0.0935	0.0801	-0.0348	0.0591	0.0549	0.0195	0.0583	0.456	0.0995	0.504	0.274	0.0564	0.0959	-0.0671	0.115	-0.113	0.0515	-0.115	0.0438	0.00514	0.0593	0.248	0.101	-0.184	-0.398	-0.162	-0.264	-0.247	-0.0938	-0.24	-0.265	-0.123	0.161	-0.277	-0.108	-0.264	-0.0402	-0.23	-0.163	0.181	0.0848	-0.033	0.291	0.318	0.0714	0.278	0.0415	0.143	0.0134	0.24	0.076	0.0916	-0.021	0.1	0.198	-0.114	0.608	0.0304	-0.28	-0.00879	0.0738	-0.044	0.232	-0.475	-0.342	-0.0885	-0.069	0.133	-0.0108	-0.0406	-0.117	-0.345	0.19	-0.0424	-0.0713	-0.0816	-0.158	0.0839	0.0432	-0.097	0.0167	0.146	0.0896	0.152	0.0371	-0.128	0.0625	0.115	-0.148	0.402	0.143	0.334	-0.169	0.000862	-0.352	-0.211	-0.243	-0.349	-0.29	-0.21	-0.245	-0.287	-0.187	-0.283	-0.304	-0.0085	0.0707	0.15	0.281	-0.124	0.15	0.212	0.246	0.218	-0.14	0.22	0.224
Srrt	MGI:1933527	NA	turquoise	turquoise	turquoise	0.00597	-0.0788	-0.0393	-0.278	-0.132	-0.316	-0.0657	-0.125	-0.146	-0.0574	0.00488	-0.61	-0.589	-0.449	-0.489	-0.583	-0.294	-0.549	0.053	-0.45	0.542	-0.0303	0.049	-0.00844	0.0963	-0.0176	0.107	0.115	0.389	0.429	0.358	0.272	0.28	0.442	0.344	0.499	0.553	0.798	0.682	0.247	0.47	0.602	0.581	0.773	0.86	0.287	0.176	0.548	0.327	0.427	0.519	0.0172	-0.129	0.344	0.441	-0.199	-0.536	0.011	-0.31	-0.107	0.0646	-0.499	-0.184	-0.459	-0.718	-0.59	-0.721	-0.721	-0.557	-0.706	0.331	-0.292	-0.181	0.128	-0.00437	0.232	-0.119	-0.189	-0.0351	-0.095	0.0676	-0.0383	-0.0568	0.0471	-0.0257	-0.0846	-0.113	-0.0496	-0.421	-0.356	-0.632	-0.654	-0.444	0.0316	-0.0334	-0.109	-0.306	-0.41	-0.503	0.254	0.208	0.571	0.318	0.593	0.642	0.539	0.6	0.622	0.761	0.303	0.2	0.0771	0.00961	0.131	0.145	-0.386	0.227	0.0326	0.42	0.199	0.1	-0.105	-0.295	0.0771
Srsf1	MGI:98283	NA	green	turquoise	pink	-0.0295	-0.0338	-0.0245	-0.236	-0.136	-0.211	-0.122	-0.0882	-0.178	-0.02	-0.146	-0.388	-0.281	-0.244	-0.194	-0.393	-0.264	-0.343	-0.052	-0.0793	0.488	0.278	0.246	0.0876	0.114	0.0151	0.0551	-0.059	0.233	0.333	0.276	0.0192	0.202	0.183	-0.0102	0.21	0.307	0.425	0.319	0.0766	0.304	0.36	0.356	0.263	0.502	0.111	-0.0706	0.109	0.139	0.145	0.19	-0.0178	0.13	0.268	0.407	-0.0109	-0.232	0.0279	-0.0452	-0.101	-0.0509	-0.305	-0.0489	-0.281	-0.323	-0.274	-0.405	-0.435	-0.377	-0.378	0.293	0.0304	-0.167	0.0962	0.024	0.152	-0.0106	-0.0323	-0.0815	-0.332	-0.131	-0.12	-0.087	-0.0615	-0.12	-0.0245	-0.0544	-0.121	-0.236	-0.224	-0.373	-0.296	-0.274	-0.213	-0.212	-0.0506	-0.263	-0.312	-0.363	0.0842	-0.0567	0.217	0.0169	0.121	0.192	0.107	0.401	0.513	0.358	0.278	-0.0892	-0.0887	-0.00892	-0.0194	0.241	-0.0204	0.488	0.353	0.46	0.315	0.196	-0.0216	-0.219	0.0145
Srsf10	MGI:1333805	NA	turquoise	turquoise	pink	-0.104	-0.113	-0.00313	-0.476	-0.114	-0.326	-0.142	-0.06	-0.0975	-0.197	-0.168	-0.437	-0.328	-0.292	-0.305	-0.561	-0.435	-0.585	0.0838	-0.133	0.651	0.291	0.288	0.0428	0.179	-0.102	0.00894	-0.00411	0.283	0.387	0.522	0.125	0.272	0.292	-0.0392	0.376	0.356	0.653	0.424	0.261	0.291	0.557	0.42	0.431	0.699	0.326	0.00403	0.236	0.336	0.29	0.28	-0.045	0.21	0.528	0.61	0.126	-0.187	-0.114	0.0153	-0.138	0.0952	-0.292	-0.18	-0.411	-0.414	-0.479	-0.519	-0.52	-0.499	-0.621	0.394	0.00854	-0.121	0.136	-0.0488	0.071	-0.105	-0.293	-0.152	-0.227	0.0726	-0.196	-0.103	-0.0904	0.1	-0.173	-0.0506	-0.109	-0.26	-0.196	-0.424	-0.371	-0.289	-0.145	-0.257	-0.269	-0.584	-0.489	-0.59	0.325	0.128	0.38	-0.0695	0.203	0.355	0.482	0.463	0.754	0.648	0.221	0.0633	0.175	-0.137	0.0147	0.233	-0.102	0.489	0.286	0.351	0.354	0.203	0.00872	-0.27	0.298
Srsf11	MGI:1916457	NA	grey60	darkred	NA	-0.0938	-0.0405	-0.0845	0.25	0.0541	0.0669	0.0786	-0.138	-0.0867	0.103	-0.141	0.0298	-0.0379	0.0698	0.299	0.264	0.193	0.226	0.13	0.524	0.228	0.576	0.303	0.00984	-0.061	-0.0894	-0.338	-0.0537	0.0449	0.0465	-0.125	-0.539	-0.082	-0.17	-0.216	-0.0748	-0.0442	-0.208	-0.231	0.0184	-0.132	-0.145	-0.176	-0.144	-0.029	0.0325	-0.0578	-0.0866	0.0152	0.102	0.0475	0.117	0.674	0.384	0.498	0.307	0.498	0.109	0.193	-0.0433	0.0169	0.134	0.0332	0.136	0.0427	-0.286	0.0766	0.036	0.0749	0.115	-0.22	-0.0778	-0.186	-0.289	-0.166	-0.354	0.0188	-0.158	-0.214	-0.0347	0.0703	-0.239	-0.12	-0.2	NA	NA	NA	NA	NA	NA	NA	NA	NA	NA	NA	NA	NA	NA	NA	NA	NA	NA	NA	NA	NA	NA	NA	NA	NA	NA	NA	NA	NA	NA	NA	NA	NA	NA	NA	NA	NA	NA	NA	NA
Srsf12	MGI:2661424	NA	black	brown	NA	0.0148	0.0602	0.0234	0.177	0.0675	0.154	0.0559	-0.0768	0.0386	-0.0725	-0.0572	-0.0568	-0.0536	-0.0157	0.229	-0.066	0.163	0.0213	-0.0556	-0.00525	0.0796	0.129	-0.0102	-0.0503	0.0448	0.0108	0.0168	0.193	0.33	0.0824	-0.0777	-0.219	-0.123	-0.222	-0.151	0.00334	-0.0255	-0.0424	0.0713	0.0621	0.102	-0.041	0.146	0.198	0.19	-0.0124	0.249	0.212	0.1	0.358	0.394	-0.0446	0.114	0.191	0.133	0.0193	-0.129	-0.204	-0.0359	-0.156	-0.132	-0.188	-0.144	0.104	-0.0341	-0.318	-0.142	-0.165	-0.369	-0.224	-0.0264	-0.0556	-0.0872	0.113	-0.0624	0.0368	0.0999	0.0786	-0.0166	0.079	0.0217	-0.155	-0.041	0.0127	NA	NA	NA	NA	NA	NA	NA	NA	NA	NA	NA	NA	NA	NA	NA	NA	NA	NA	NA	NA	NA	NA	NA	NA	NA	NA	NA	NA	NA	NA	NA	NA	NA	NA	NA	NA	NA	NA	NA	NA
Srsf2	MGI:98284	NA	turquoise	turquoise	tan	0.076	-0.0323	-0.0661	-0.131	-0.0423	-0.158	-0.117	-0.096	-0.164	-0.0829	-0.00495	-0.617	-0.623	-0.548	-0.595	-0.637	-0.432	-0.647	-1.65e-05	-0.537	0.529	-0.0575	0.0453	-0.0134	0.126	0.0643	0.247	0.21	0.406	0.332	0.369	0.403	0.289	0.394	0.439	0.554	0.64	0.865	0.731	0.212	0.487	0.572	0.629	0.798	0.904	0.288	0.173	0.57	0.274	0.41	0.505	0.0183	-0.0907	0.383	0.483	-0.157	-0.548	-0.0524	-0.292	-0.142	0.137	-0.452	-0.257	-0.523	-0.762	-0.609	-0.778	-0.73	-0.579	-0.753	0.384	-0.259	-0.157	0.142	-0.0376	0.22	-0.162	-0.161	-0.000803	-0.163	0.0934	-0.0371	-0.0989	0.0649	-0.148	0.0638	-0.0519	0.0387	-0.453	-0.409	-0.672	-0.601	-0.269	-0.0312	0.0133	-0.114	-0.314	-0.501	-0.653	0.369	0.269	0.44	0.392	0.714	0.788	0.602	0.604	0.545	0.821	0.347	0.461	0.271	0.177	0.392	0.172	-0.486	0.0828	-0.0996	0.339	0.19	0.144	-0.097	-0.33	-0.0385
Srsf3	MGI:98285	NA	turquoise	turquoise	turquoise	0.0302	-0.0161	-0.0643	-0.229	-0.0376	-0.178	-0.0973	-0.0937	-0.205	-0.0609	0.0208	-0.482	-0.441	-0.288	-0.54	-0.437	-0.373	-0.46	-0.102	-0.487	0.315	-0.159	-0.026	0.0208	0.0936	0.0187	0.229	0.114	0.195	0.354	0.288	0.418	0.416	0.358	0.384	0.405	0.469	0.662	0.46	0.155	0.298	0.551	0.511	0.535	0.717	0.344	0.183	0.375	0.293	0.203	0.246	-0.0176	-0.163	0.182	0.391	-0.199	-0.489	-0.0878	-0.166	-0.0569	0.0956	-0.327	-0.101	-0.489	-0.616	-0.387	-0.527	-0.553	-0.37	-0.498	0.382	-0.174	-0.0707	0.115	-0.0588	0.141	-0.189	-0.117	-0.013	-0.31	-0.0146	-0.118	0.00615	0.0176	-0.232	0.0181	-0.149	-0.00863	-0.246	-0.265	-0.539	-0.409	-0.136	0.0234	0.123	-0.0201	-0.283	-0.326	-0.48	0.259	0.0905	0.317	0.354	0.511	0.646	0.414	0.355	0.368	0.603	0.531	0.442	0.219	0.0934	0.402	0.114	-0.459	-0.0351	-0.124	0.352	0.127	0.0916	-0.165	-0.187	-0.0119
Srsf4	MGI:1890577	NA	turquoise	turquoise	turquoise	0.112	0.0324	0.016	-0.0466	-0.163	-0.16	-0.0325	-0.00328	-0.0982	0.0524	0.00554	-0.375	-0.381	-0.347	-0.421	-0.431	-0.227	-0.378	-0.108	-0.416	0.283	-0.114	0.0137	-0.0381	0.0342	0.055	0.213	0.162	0.268	0.298	0.317	0.295	0.152	0.172	0.276	0.375	0.392	0.571	0.44	0.136	0.375	0.164	0.311	0.429	0.535	0.165	0.162	0.408	0.266	0.282	0.316	-0.121	-0.19	0.105	0.0244	-0.186	-0.478	-0.00147	-0.247	-0.122	-0.102	-0.415	-0.0521	-0.355	-0.39	-0.242	-0.438	-0.414	-0.391	-0.387	0.194	-0.151	-0.138	0.338	0.147	0.318	-0.0181	-0.0789	0.0549	-0.0224	-0.0371	-0.0196	0.0972	0.121	-0.184	0.102	0.0887	0.0319	-0.39	-0.244	-0.467	-0.475	-0.242	-0.0339	-0.0227	0.122	-0.221	-0.351	-0.433	0.336	0.247	0.335	0.266	0.445	0.556	0.465	0.421	0.431	0.617	0.17	0.27	0.17	-0.0105	0.203	0.07	-0.383	0.0998	-0.0594	0.26	0.138	0.123	-0.0871	-0.248	0.134
Srsf5	MGI:98287	NA	purple	NA	cyan	0.0466	0.211	-0.111	0.633	0.0621	0.213	0.167	0.0118	0.11	0.0929	0.0679	0.0906	-0.01	-0.00418	0.341	0.133	0.536	0.435	0.0177	-0.00749	-0.221	0.0653	-0.189	-0.1	-0.236	0.136	0.0985	0.115	0.194	0.000626	-0.307	-0.326	-0.0689	-0.555	-0.133	-0.154	-0.123	-0.319	-0.11	NA	NA	NA	NA	NA	NA	NA	NA	NA	NA	NA	NA	NA	NA	NA	NA	NA	NA	NA	NA	NA	NA	NA	NA	NA	NA	NA	NA	NA	NA	NA	NA	NA	NA	NA	NA	NA	NA	NA	NA	NA	NA	NA	NA	NA	0.0464	0.112	0.0772	0.193	0.0513	-0.0952	0.0665	0.00791	-0.132	0.232	0.343	0.127	0.791	0.125	0.457	-0.203	-0.111	-0.624	-0.222	-0.0871	-0.4	-0.378	-0.206	-0.412	-0.364	-0.0407	-0.315	-0.416	0.169	0.0551	-0.0335	0.285	-0.193	0.208	0.0886	0.193	0.0935	-0.187	0.142	0.0145
Srsf6	MGI:1915246	NA	blue	turquoise	blue	0.00347	-0.0398	-0.0593	-0.273	-0.0145	-0.162	-0.0678	-0.124	-0.12	0.0775	0.0724	-0.411	-0.533	-0.241	-0.279	-0.0717	-0.0417	-0.189	0.0879	-0.124	0.337	0.0149	0.026	-0.0356	0.0372	-0.0715	-0.0698	-0.038	0.21	0.335	-0.00213	-0.00809	0.129	0.463	0.369	0.28	0.312	0.418	0.293	0.217	0.298	0.668	0.372	0.463	0.58	0.2	-0.00112	0.285	0.216	0.206	0.299	0.0203	0.00333	0.308	0.529	-0.0549	-0.173	0.048	-0.173	-0.061	0.164	-0.194	-0.132	-0.306	-0.593	-0.457	-0.449	-0.494	-0.143	-0.438	0.23	-0.294	-0.116	-0.103	-0.206	-0.0813	-0.203	-0.187	-0.0531	-0.229	0.0751	-0.0166	-0.0686	-0.0533	0.0712	0.0337	-0.132	0.0178	-0.17	-0.36	-0.353	-0.549	-0.515	0.132	0.129	0.154	0.086	0.215	0.124	0.0715	0.00348	0.35	0.338	0.304	0.247	0.129	0.0886	0.21	0.19	0.0633	-0.141	-0.367	0.0822	0.0228	0.0094	-0.217	0.0437	0.12	0.366	0.116	0.0514	-0.126	-0.0772	0.22
Srsf7	MGI:1926232	NA	turquoise	turquoise	turquoise	-0.00562	-0.0777	-0.0548	-0.569	-0.098	-0.208	-0.191	-0.108	-0.177	-0.0322	-0.0694	-0.554	-0.511	-0.446	-0.478	-0.583	-0.423	-0.527	-0.0378	-0.405	0.508	-0.036	0.0428	0.0405	0.21	0.123	0.235	0.103	0.311	0.36	0.319	0.365	0.262	0.606	0.302	0.391	0.566	0.733	0.586	0.302	0.329	0.802	0.484	0.651	0.758	0.24	0.104	0.393	0.304	0.259	0.402	-0.0197	-0.0807	0.29	0.554	-0.135	-0.471	0.0907	-0.0887	-0.0289	0.113	-0.396	-0.19	-0.392	-0.651	-0.491	-0.691	-0.709	-0.504	-0.604	0.415	-0.175	-0.0567	0.038	0.078	0.189	-0.169	-0.137	-0.15	-0.258	0.0601	-0.0857	-0.0794	-0.0244	-0.147	-0.0263	-0.183	-0.0566	-0.386	-0.187	-0.532	-0.49	-0.25	-0.188	-0.11	-0.151	-0.608	-0.476	-0.58	0.275	0.15	0.603	0.267	0.552	0.671	0.508	0.512	0.629	0.704	0.305	0.355	0.213	0.179	0.379	0.145	-0.376	0.174	-0.0391	0.334	0.195	0.187	-0.0939	-0.368	0.0205
Srsf9	MGI:104896	NA	lightgreen	turquoise	blue	-0.0103	-0.0719	-0.0357	-0.0485	0.134	-0.0157	-0.0102	-0.0732	-0.103	0.0815	0.317	-0.329	-0.536	-0.312	-0.484	-0.0892	-0.0973	-0.214	-0.121	-0.301	0.124	-0.266	-0.0348	-0.0348	0.0347	0.0884	0.0859	0.158	0.0886	0.187	-0.0657	0.271	0.189	0.465	0.636	0.331	0.45	0.437	0.372	0.0534	0.341	0.493	0.322	0.44	0.429	0.105	0.0557	0.33	0.153	0.0818	0.116	-0.122	-0.21	0.132	0.188	-0.116	-0.21	0.0276	-0.383	-0.0425	0.28	-0.0556	-0.146	-0.335	-0.59	-0.281	-0.365	-0.293	0.0181	-0.272	0.146	-0.364	-0.0897	-0.0101	-0.114	-0.0481	-0.218	-0.257	0.0564	-0.186	0.108	0.28	0.0339	-0.0137	-0.185	-0.00961	-0.0628	-0.0552	-0.358	-0.391	-0.495	-0.579	-0.304	0.22	0.372	0.145	0.0246	-0.000203	-0.168	0.314	0.372	0.407	0.582	0.656	0.61	0.319	0.254	0.132	0.423	0.337	0.294	-0.041	0.269	0.308	-0.0192	-0.526	-0.18	-0.226	0.178	-0.0405	-0.0405	-0.135	-0.0284	-0.138
Srxn1	MGI:104971	NA	blue	midnightblue	black	0.0816	0.172	0.0367	-0.0701	-0.173	-0.133	0.0171	0.12	-0.0127	-0.0536	0.0551	0.227	0.322	0.118	-0.169	-0.0691	-0.345	-0.136	0.0555	-0.134	-0.186	-0.223	-0.116	-0.0797	0.0688	-0.0675	-0.0456	-0.108	-0.422	-0.26	0.424	0.375	0.0835	-0.0541	-0.0757	0.0837	0.0144	0.0989	-0.21	-0.216	0.168	-0.122	0.299	-0.284	0.00775	0.00763	-0.0546	-0.33	-0.201	-0.318	-0.431	-2.57e-06	-0.173	-0.119	-0.301	-0.0392	-0.0603	-0.0757	-0.0435	-0.134	-0.159	-0.062	-0.00297	-0.232	0.307	0.389	0.183	0.247	-0.00794	-0.0893	0.32	0.495	0.136	0.25	0.0368	-0.0516	0.114	0.115	0.0761	-0.00689	-0.0623	0.0153	-0.0417	0.104	0.0924	0.0774	0.092	0.261	0.0501	0.143	0.221	0.246	0.443	-0.0638	0.0942	-0.0353	-0.214	-0.095	-0.162	0.133	0.0101	-0.0295	-0.0397	0.0437	0.147	0.412	-0.208	-0.0752	0.112	0.143	0.413	0.522	-0.102	0.0234	-0.0531	-0.208	-0.262	-0.373	-0.381	-0.347	-0.427	0.0938	-0.146	-0.108
Ss18	MGI:107708	NA	blue	lightyellow	NA	-0.0671	-0.138	-0.111	-0.289	0.0739	0.0282	-0.0929	0.0622	-0.0671	0.115	-0.0935	-0.0964	-0.256	-0.156	0.0719	0.0133	0.088	0.00462	-0.0608	0.114	0.249	0.224	0.0472	0.0114	0.0493	0.124	-0.0155	-0.0342	0.159	0.116	-0.101	-0.219	0.0977	0.271	0.0257	-0.00971	0.175	0.0843	0.113	0.0768	-0.0823	0.383	0.0333	0.171	0.173	0.196	-0.0402	0.0649	0.0657	0.125	0.192	-0.0644	0.214	0.164	0.434	-0.0153	0.0871	0.133	0.112	0.0466	0.0978	0.0291	0.0406	0.00629	-0.306	-0.347	-0.211	-0.169	-0.0046	-0.0207	-0.14	-0.341	0.0521	-0.167	0.133	-0.0119	-0.101	-0.161	-0.159	-0.107	0.185	-0.151	-0.106	0.0222	NA	NA	NA	NA	NA	NA	NA	NA	NA	NA	NA	NA	NA	NA	NA	NA	NA	NA	NA	NA	NA	NA	NA	NA	NA	NA	NA	NA	NA	NA	NA	NA	NA	NA	NA	NA	NA	NA	NA	NA
Ss18l1	MGI:2444061	NA	brown	brown	black	-0.141	-0.0739	-0.0919	0.00969	0.0921	-0.0156	-0.0395	-0.104	0.085	0.0895	0.18	0.132	0.034	0.283	0.136	0.388	0.359	0.216	-0.0697	0.238	-0.0882	0.0948	0.00796	-0.0236	0.0254	-0.234	-0.377	-0.071	-0.0468	0.129	-0.33	-0.324	-0.133	-0.134	-0.0462	-0.191	-0.241	-0.302	-0.181	0.0132	-0.144	-0.0474	-0.181	-0.168	-0.295	-0.176	-0.0155	0.0107	0.076	-0.117	-0.124	-0.123	0.0848	-0.0858	0.0718	0.0269	0.338	0.0417	-0.203	-0.105	0.227	0.383	0.121	0.11	-0.00705	-0.0145	0.299	0.297	0.489	0.3	-0.353	-0.31	-0.0821	-0.42	-0.215	-0.409	-0.188	-0.127	-0.263	0.0574	0.0619	0.182	0.0465	-0.291	-0.022	0.0212	-0.125	-0.0514	0.276	0.114	0.0591	0.0907	-0.113	0.126	0.12	0.172	0.294	0.297	0.322	-0.324	-0.144	-0.341	-0.121	-0.33	-0.382	-0.316	-0.164	-0.172	-0.342	-0.0873	-0.327	-0.354	-0.218	-0.321	0.0501	0.0869	0.0508	0.249	0.16	0.122	0.0735	-0.218	0.105	0.0396
Ss18l2	MGI:1349474	NA	blue	blue	blue	0.0318	0.0182	-0.028	-0.178	-0.0868	-0.0412	-0.0397	0.00875	0.0782	-0.00179	0.0361	0.384	0.641	0.393	0.16	0.187	-0.124	0.15	0.0404	0.0656	-0.429	-0.238	-0.187	-0.0893	-0.0313	-0.0211	-0.038	-0.214	-0.461	-0.415	0.119	0.212	-0.151	-0.109	-0.281	-0.301	-0.329	-0.38	-0.455	-0.0846	-0.209	-0.226	-0.267	-0.577	-0.487	-0.163	-0.149	-0.509	-0.403	-0.418	-0.409	0.128	-0.095	-0.292	-0.398	0.0237	0.195	-0.00163	0.219	0.0404	-0.134	0.165	0.207	0.239	0.647	0.614	0.463	0.393	0.227	0.265	0.146	0.564	0.0821	0.00263	-0.00148	-0.0682	0.0979	0.092	0.0104	0.107	-0.0881	0.0847	-0.0173	0.0134	0.0354	0.0679	-0.0407	-0.0387	0.378	0.379	0.436	0.612	0.628	-0.215	-0.0273	-0.0102	-0.202	0.0969	0.0734	-0.133	-0.176	-0.0821	-0.149	-0.197	-0.138	-0.201	-0.349	-0.343	-0.292	-0.183	0.303	0.373	-0.0171	0.00594	-0.224	-0.0414	-0.356	-0.441	-0.44	-0.43	-0.292	-0.00694	-0.00392	-0.0225
Ssb	MGI:98423	NA	turquoise	turquoise	turquoise	0.0289	-0.000527	-0.0181	-0.111	-0.00197	-0.0614	-0.0867	-0.0859	-0.156	-0.0821	-0.0245	-0.53	-0.506	-0.541	-0.623	-0.496	-0.603	-0.587	0.00622	-0.485	0.428	-0.0768	-0.0477	-0.101	0.114	-0.0157	0.213	0.193	0.181	0.189	0.384	0.471	0.351	0.447	0.434	0.532	0.573	0.794	0.527	0.215	0.379	0.568	0.599	0.615	0.86	0.4	0.147	0.412	0.225	0.208	0.287	-0.0265	-0.125	0.277	0.469	-0.225	-0.521	0.014	-0.203	-0.133	0.0504	-0.455	-0.182	-0.644	-0.594	-0.41	-0.652	-0.681	-0.463	-0.721	0.61	0.0306	-0.112	0.104	-0.196	0.0942	-0.143	-0.162	0.0401	-0.276	-0.022	-0.111	-0.0866	0.073	-0.076	-0.0303	-0.0858	-0.0426	-0.554	-0.382	-0.51	-0.508	-0.135	0.0236	0.106	-0.195	-0.372	-0.329	-0.541	0.458	0.196	0.493	0.402	0.615	0.749	0.582	0.368	0.47	0.718	0.338	0.469	0.336	0.143	0.368	-0.0673	-0.466	0.0048	-0.134	0.122	-0.0247	-0.0884	0.00682	-0.19	-0.00271
Ssbp2	MGI:1914220	NA	cyan	NA	greenyellow	0.0839	0.132	-0.0549	0.0071	-0.354	-0.133	0.183	0.0444	-0.00342	0.0466	0.0332	0.0152	0.0102	-0.116	-0.0825	-0.119	-0.103	0.0752	0.0476	-0.0467	-0.000166	-0.0142	0.0238	-0.106	-0.151	0.0573	0.161	-0.0481	-0.148	-0.111	0.328	0.102	0.0299	-0.0817	-0.0722	-0.0249	0.0118	0.139	-0.166	NA	NA	NA	NA	NA	NA	NA	NA	NA	NA	NA	NA	NA	NA	NA	NA	NA	NA	NA	NA	NA	NA	NA	NA	NA	NA	NA	NA	NA	NA	NA	NA	NA	NA	NA	NA	NA	NA	NA	NA	NA	NA	NA	NA	NA	0.0181	0.171	0.061	0.0524	-0.111	0.0334	-0.0261	-0.0114	0.149	0.32	0.217	0.0372	0.034	-0.0523	0.0461	0.071	-0.0144	-0.0597	-0.079	0.107	0.127	0.197	-0.219	-0.0432	0.129	0.116	0.186	0.245	0.0396	0.196	-0.106	-0.256	-0.22	-0.223	-0.109	-0.18	-0.248	-0.0196	-0.361	-0.0844
Ssbp3	MGI:1919725	NA	turquoise	turquoise	turquoise	0.086	-0.0338	-0.000862	-0.266	-0.217	-0.315	0.0291	-0.114	-0.106	-0.234	-0.0474	-0.346	-0.325	-0.353	-0.358	-0.545	-0.392	-0.512	0.0652	-0.32	0.442	0.0199	0.133	-0.0816	0.104	0.0713	0.165	0.0725	0.137	0.122	0.679	0.302	0.197	0.196	0.109	0.439	0.449	0.723	0.364	-0.0691	0.549	0.372	0.6	0.357	0.722	0.181	0.0575	0.155	0.0308	0.201	0.182	0.062	0.0082	0.403	0.261	0.0684	-0.333	-0.208	-0.232	-0.153	-0.199	-0.504	-0.0962	-0.428	-0.428	-0.313	-0.48	-0.44	-0.5	-0.541	0.264	-0.0889	-0.146	0.371	0.109	0.202	0.0405	-0.195	-0.104	-0.0994	0.0243	-0.0727	-0.0349	0.171	-0.00371	-0.044	-0.122	-0.0396	-0.376	-0.22	-0.333	-0.36	-0.123	0.0589	-0.094	-0.267	-0.455	-0.466	-0.563	0.426	0.278	0.334	0.0501	0.439	0.48	0.675	0.36	0.541	0.713	0.218	0.303	0.387	0.0621	0.231	0.0177	-0.182	0.14	-0.0577	0.0957	0.13	-0.0301	-0.0294	-0.225	0.0524
Ssbp4	MGI:1924150	NA	lightgreen	blue	purple	0.164	-0.0683	-0.165	0.146	0.114	0.13	0.0162	-0.0447	-0.0154	0.0256	0.165	0.0626	-0.329	-0.181	-0.265	0.0891	0.115	0.0633	-0.0159	-0.321	-0.234	-0.444	-0.294	-0.0465	-0.00802	0.218	0.211	0.106	-0.101	-0.114	-0.234	0.244	0.0635	0.26	0.591	0.113	0.253	0.137	0.166	0.0497	0.141	0.00524	0.269	0.296	0.0691	-0.015	0.183	0.238	-0.0656	-0.00187	0.0278	0.0998	-0.336	-0.185	-0.234	-0.291	-0.186	-0.027	-0.356	-0.0213	0.232	0.13	-0.0557	-0.0772	-0.399	-0.0967	-0.121	0.107	0.122	0.0181	-0.164	-0.416	-0.0703	0.0185	0.124	0.0988	-0.0634	-0.00392	-0.131	0.142	0.156	0.186	-0.0466	0.162	-0.109	0.154	-0.0158	-0.0212	-0.252	-0.174	-0.0703	-0.331	-0.0778	0.0863	0.17	0.0809	0.144	0.117	0.0673	0.0566	0.0661	0.267	0.546	0.511	0.471	0.351	-0.0258	-0.179	0.14	0.221	0.347	0.0305	0.303	0.387	-0.0725	-0.41	-0.468	-0.446	-0.168	-0.318	-0.269	-0.262	-0.014	-0.136
Ssc5d	MGI:3606211	NA	darkorange	greenyellow	royalblue	-0.00414	0.00494	0.0609	-0.000118	-0.136	-0.0412	0.0767	0.0925	0.0722	-0.0514	0.133	0.419	0.62	0.913	0.18	0.408	0.167	0.292	-0.0194	0.245	-0.443	-0.157	-0.0303	0.0859	-0.109	-0.165	-0.242	-0.321	-0.419	-0.191	-0.0811	-0.0202	-0.174	-0.281	-0.268	-0.431	-0.457	-0.525	-0.524	-0.313	-0.166	-0.47	-0.508	-0.646	-0.639	-0.211	-0.319	-0.518	-0.242	-0.398	-0.438	-0.00616	0.0352	-0.212	-0.394	0.234	0.458	-0.0485	0.202	0.0591	-0.194	0.255	0.209	0.274	0.671	0.531	0.909	0.526	0.487	0.5	-0.262	0.222	0.119	-0.0727	-0.0114	-0.283	0.0839	0.0746	0.16	0.134	0.0372	0.132	0.148	-0.112	0.0506	0.131	0.083	0.0873	0.884	0.479	0.417	0.575	0.427	0.000237	0.124	-0.0412	0.102	0.29	0.247	-0.425	-0.204	-0.23	-0.0813	-0.369	-0.242	-0.297	-0.412	-0.436	-0.422	-0.18	0.125	0.119	-0.267	-0.15	0.12	-0.104	-0.306	-0.338	-0.193	-0.332	-0.184	0.00669	0.0797	-0.0674
Ssh1	MGI:2686240	NA	NA	NA	pink	NA	NA	NA	NA	NA	NA	NA	NA	NA	NA	NA	NA	NA	NA	NA	NA	NA	NA	NA	NA	NA	NA	NA	NA	NA	NA	NA	NA	NA	NA	NA	NA	NA	NA	NA	NA	NA	NA	NA	NA	NA	NA	NA	NA	NA	NA	NA	NA	NA	NA	NA	NA	NA	NA	NA	NA	NA	NA	NA	NA	NA	NA	NA	NA	NA	NA	NA	NA	NA	NA	NA	NA	NA	NA	NA	NA	NA	NA	NA	NA	NA	NA	NA	NA	0.119	-0.102	-0.196	0.0575	-0.174	-0.121	-0.147	-0.287	-0.298	0.0266	-0.0166	-0.134	-0.138	-0.256	-0.168	0.0808	0.188	0.00351	-0.177	-0.0191	-0.0228	0.262	0.196	0.392	0.25	0.0918	-0.222	-0.111	-0.161	-0.12	0.0873	0.0897	0.338	0.374	0.224	0.362	0.114	0.0542	0.183	0.121
Ssh2	MGI:2679255	NA	grey60	purple	magenta	-0.182	-0.162	-0.0552	-0.295	-0.135	-0.21	-0.0746	0.0544	-0.0175	-0.141	-0.285	-0.219	0.0152	-0.156	0.422	-0.403	-0.0152	-0.207	-0.00131	0.422	0.581	0.687	0.601	-0.0212	0.0271	-0.124	-0.123	0.0749	0.391	0.165	0.27	-0.423	-0.0671	-0.147	-0.59	0.0406	-0.137	0.087	0.177	0.0512	0.0362	0.128	0.00998	0.0882	0.0686	0.0492	0.108	0.0654	0.0691	0.314	0.367	0.0713	0.621	0.634	0.481	0.606	0.314	-0.173	0.128	-0.0283	-0.15	-0.174	-0.123	0.437	0.139	-0.445	-0.0959	-0.174	-0.461	-0.241	-0.176	0.0259	0.0656	-0.0837	0.0012	0.00704	0.0725	-0.216	-0.149	0.0542	0.175	-0.137	-0.261	-0.14	-0.0327	-0.226	0.027	-0.119	-0.216	0.0932	-0.122	-0.0251	-0.215	-0.161	-0.491	-0.121	-0.285	-0.421	-0.26	0.0396	0.098	-0.0438	-0.464	-0.361	-0.291	0.0312	0.336	0.496	0.123	-0.199	-0.445	-0.0846	-0.201	-0.292	-0.0195	0.519	0.743	0.608	0.228	0.459	0.402	0.0598	-0.139	0.103
Ssh3	MGI:2683546	NA	pink	turquoise	salmon	-0.0165	-0.00329	-0.127	0.122	0.245	0.163	0.0351	0.0298	0.168	0.162	0.0798	0.165	-0.0461	0.145	0.379	0.401	0.662	0.508	0.0281	0.141	-0.291	-0.0566	-0.193	0.101	-0.102	0.102	-0.103	-0.0739	0.0762	0.114	-0.597	-0.412	-0.212	-0.067	0.00434	-0.233	-0.209	-0.481	-0.151	-0.0527	-0.361	-0.193	-0.448	-0.137	-0.484	-0.256	-0.103	-0.0756	0.0189	-0.033	-0.00552	0.0891	-0.11	-0.427	-0.286	-0.242	0.088	0.155	0.0831	0.181	0.211	0.389	0.0597	0.499	0.0966	0.129	0.161	0.269	0.33	0.504	-0.406	-0.262	0.0419	-0.115	0.241	0.0854	0.0543	0.199	0.0499	0.294	-0.0145	0.0172	-0.0272	-0.035	0.0251	0.000651	0.0471	-0.00925	0.183	-0.0644	0.0943	-0.0992	-0.362	0.011	0.128	0.181	0.546	0.375	0.545	-0.256	-0.0487	-0.177	-0.0413	-0.181	-0.414	-0.482	-0.133	-0.303	-0.476	-0.167	-0.523	-0.694	0.0126	-0.254	0.0296	0.214	-0.0287	0.247	0.232	0.167	0.171	-0.197	0.378	0.11
Ssna1	MGI:1915725	NA	turquoise	turquoise	tan	0.104	-0.0541	-0.0598	-0.223	-0.0311	-0.157	-0.0739	-0.0588	0.0057	-0.145	0.108	-0.371	-0.306	-0.275	-0.404	-0.373	-0.262	-0.397	-0.0433	-0.564	0.0655	-0.373	-0.189	0.0613	0.165	0.245	0.428	0.0111	0.13	0.161	0.197	0.537	0.156	0.361	0.403	0.267	0.388	0.49	0.466	0.0421	0.285	0.422	0.256	0.484	0.46	0.0407	0.0182	0.204	0.113	0.0937	0.178	-0.0067	-0.405	-0.0912	-0.0564	-0.331	-0.557	-0.124	-0.138	0.0636	0.14	-0.236	-0.0509	-0.288	-0.428	-0.0789	-0.451	-0.416	-0.268	-0.382	0.318	-0.101	0.0181	0.279	0.227	0.438	-0.111	0.106	0.0755	-0.0282	-0.0155	0.0768	-0.0417	0.182	-0.136	-0.0372	-0.16	-0.106	-0.224	-0.202	-0.452	-0.327	-0.042	-0.0196	0.114	-0.158	-0.262	-0.306	-0.459	0.155	0.0896	0.358	0.392	0.557	0.651	0.328	0.402	0.198	0.519	0.331	0.531	0.286	0.287	0.563	0.11	-0.371	-0.184	-0.304	0.144	0.0464	0.0676	-0.105	-0.224	0.000367
Sspn	MGI:1353511	NA	turquoise	turquoise	blue	-0.066	0.0266	0.053	0.19	-0.066	0.101	0.105	0.0816	0.123	0.103	0.101	0.674	0.692	0.668	0.423	0.696	0.341	0.613	-0.0128	0.441	-0.618	-0.0698	-0.113	-0.00977	-0.101	-0.115	-0.298	-0.298	-0.527	-0.374	-0.306	-0.237	-0.295	-0.386	-0.339	-0.531	-0.598	-0.821	-0.772	-0.2	-0.391	-0.598	-0.587	-0.814	-0.826	-0.322	-0.227	-0.55	-0.293	-0.461	-0.551	-0.109	0.0759	-0.364	-0.464	0.183	0.55	0.0336	0.185	0.084	-0.155	0.42	0.251	0.37	0.703	0.61	0.835	0.761	0.664	0.741	-0.357	0.222	0.0764	-0.14	-0.046	-0.335	0.102	0.128	-0.0253	0.134	-0.0795	0.0944	0.157	-0.117	0.152	0.0147	0.121	-0.0409	0.616	0.446	0.699	0.75	0.519	0.0555	0.145	0.181	0.336	0.563	0.643	-0.429	-0.338	-0.442	-0.278	-0.601	-0.622	-0.593	-0.718	-0.711	-0.826	-0.307	-0.155	-0.039	-0.161	-0.305	-0.122	0.21	-0.343	-0.235	-0.428	-0.419	-0.299	0.00906	0.154	-0.0399
Sspo	MGI:2674311	NA	brown	turquoise	greenyellow	0.0192	0.0474	0.0127	0.28	0.444	0.353	0.0984	0.0105	0.0869	0.201	0.0782	0.313	0.0192	0.126	0.312	0.439	0.492	0.468	-0.0334	0.257	-0.268	0.00378	-0.106	0.0172	-0.0192	-0.0598	-0.219	0.0299	-0.0735	-0.173	-0.471	-0.382	-0.316	-0.145	0.0212	-0.258	-0.254	-0.441	-0.268	-0.125	-0.252	-0.247	-0.328	-0.258	-0.436	-0.319	-0.0657	-0.127	-0.114	-0.169	-0.11	0.0305	0.149	-0.158	-0.102	-0.0136	0.355	0.12	0.0312	0.0622	0.327	0.559	0.102	0.286	0.122	0.0817	0.221	0.376	0.392	0.491	-0.414	-0.221	-0.128	-0.146	-0.0669	-0.283	0.036	-0.0106	-0.0889	0.184	0.065	-0.0231	0.00693	-0.102	-0.0156	0.159	0.123	0.113	0.212	0.0781	0.327	0.0674	-0.175	0.129	0.21	0.275	0.504	0.313	0.505	-0.152	-0.0198	-0.283	-0.0991	-0.193	-0.41	-0.326	-0.269	-0.391	-0.439	-0.297	-0.368	-0.458	-0.0707	-0.222	-0.0293	0.282	-0.18	0.0565	-0.147	-0.0467	-0.0281	0.0572	0.549	0.187
Ssr1	MGI:105082	NA	blue	blue	darkgreen	-0.00205	-0.0633	0.037	0.128	0.201	0.265	-0.206	-0.0366	-0.126	0.146	0.00498	-0.22	-0.497	-0.237	-0.593	0.182	-0.298	-0.112	-0.0155	-0.015	0.141	-0.116	0.0602	-0.0686	0.0206	-0.0804	-0.0981	0.068	-0.22	-0.102	-0.214	0.176	0.21	0.574	0.741	0.24	0.378	0.323	0.229	0.0745	0.193	0.407	0.409	0.326	0.415	0.234	-0.0208	0.193	-0.0378	-0.273	-0.171	-0.0243	-0.0503	0.223	0.307	0.024	0.0234	0.0607	-0.22	-0.0193	0.191	-0.0473	-0.148	-0.57	-0.584	-0.228	-0.263	-0.217	0.192	-0.195	0.224	-0.227	-0.0863	-0.0906	-0.28	-0.251	-0.414	-0.276	-0.0622	-0.355	0.0781	0.0412	-0.0206	0.0556	-0.0581	-0.0332	0.0113	-0.0982	-0.261	-0.339	-0.348	-0.443	-0.187	0.00344	0.0786	0.233	-0.0582	0.392	-0.00659	0.19	0.0688	0.572	0.837	0.403	0.569	0.247	0.0933	0.0698	0.205	0.261	0.23	-0.0573	0.0297	0.00879	-0.169	-0.624	-0.109	-0.208	-0.134	-0.449	-0.347	0.081	0.0992	-0.133
Ssr2	MGI:1913506	NA	NA	brown	NA	NA	NA	NA	NA	NA	NA	NA	NA	NA	NA	NA	NA	NA	NA	NA	NA	NA	NA	NA	NA	NA	NA	NA	NA	NA	NA	NA	NA	NA	NA	NA	NA	NA	NA	NA	NA	NA	NA	NA	-0.00363	-0.0117	0.086	-0.114	-0.0361	-0.0817	-0.146	-0.0397	-0.00106	-0.0147	-0.0963	-0.109	0.0101	-0.212	-0.202	-0.146	-0.175	-0.00644	0.258	-0.0452	-0.0312	0.14	0.165	0.164	-0.0283	-0.0777	0.108	0.109	0.123	0.306	0.207	-0.0583	-0.149	-0.201	-0.108	-0.144	-0.189	-0.131	0.0388	-0.0232	0.00533	-0.0102	0.0173	0.186	-0.0743	NA	NA	NA	NA	NA	NA	NA	NA	NA	NA	NA	NA	NA	NA	NA	NA	NA	NA	NA	NA	NA	NA	NA	NA	NA	NA	NA	NA	NA	NA	NA	NA	NA	NA	NA	NA	NA	NA	NA	NA
Ssr3	MGI:1914687	NA	brown	brown	green	0.00899	-0.121	0.0278	0.152	0.311	0.402	-0.0492	0.00276	-0.00127	0.112	0.0904	0.21	-0.0218	0.143	-0.0915	0.624	-0.0346	0.214	0.109	0.226	-0.263	-0.122	-0.153	0.0313	0.031	-0.109	-0.239	-0.0773	-0.434	-0.366	-0.424	-0.0495	-0.066	0.303	0.391	-0.0723	-0.0666	-0.269	-0.292	-0.167	-0.14	0.0846	-0.0378	-0.21	-0.2	-0.0355	-0.115	-0.212	-0.321	-0.567	-0.435	0.107	-0.133	-0.219	-0.0715	-0.105	0.265	0.0318	0.00766	0.109	0.238	0.355	0.0339	-0.131	-0.0138	0.261	0.237	0.235	0.615	0.198	0.117	0.067	-0.00736	-0.133	-0.282	-0.356	-0.137	0.0516	0.0861	-0.228	0.146	0.126	-0.00471	-0.00559	0.15	0.0726	0.0522	-0.171	0.141	-0.123	0.213	0.0418	0.0526	0.0276	0.157	0.208	0.153	0.769	0.448	-0.0238	-0.166	0.164	0.417	-0.0972	-0.0782	-0.169	-0.416	-0.344	-0.409	-0.0761	-0.0813	-0.211	-0.00872	-0.24	-0.109	-0.151	-0.223	-0.156	-0.364	-0.494	-0.382	0.0718	0.373	-0.065
Ssr4	MGI:1099464	NA	lightgreen	blue	darkgreen	0.0646	-0.0148	-0.0991	0.13	0.252	0.284	-0.0577	-0.0276	-0.0906	0.0947	0.124	-0.093	-0.331	-0.155	-0.35	0.185	-0.107	-0.099	-0.0753	-0.35	-0.256	-0.49	-0.326	0.0457	0.00283	0.293	0.408	0.0589	-0.0947	-0.123	-0.324	0.397	0.107	0.431	0.743	0.0965	0.292	0.134	0.163	0.00607	0.11	0.352	0.264	0.34	0.279	0.124	0.011	0.195	0.0258	-0.097	0.0381	-0.00743	-0.531	-0.203	-0.176	-0.384	-0.381	0.0795	-0.189	0.073	0.214	-0.0598	-0.103	-0.31	-0.399	0.0794	-0.216	-0.226	0.0993	-0.315	0.381	-0.0414	-0.0687	0.12	-0.00998	0.296	-0.208	0.00569	0.223	-0.196	0.0172	0.125	-0.131	0.109	-0.164	0.0243	0.027	-0.0696	-0.0904	-0.238	-0.115	-0.306	-0.0728	0.0471	0.253	0.111	0.195	0.392	0.149	0.00111	-0.016	0.309	0.741	0.512	0.434	0.0225	-0.0484	-0.322	-0.0044	0.153	0.346	-0.0772	0.482	0.501	0.00417	-0.377	-0.514	-0.457	-0.203	-0.326	-0.283	-0.076	0.208	-0.216
Ssrp1	MGI:107912	NA	turquoise	turquoise	turquoise	0.084	-0.0442	0.00068	-0.139	-0.00226	-0.0682	-0.148	-0.0554	-0.137	-0.0959	-0.147	-0.643	-0.648	-0.577	-0.677	-0.679	-0.575	-0.72	-0.0125	-0.516	0.609	-0.0219	0.118	-0.0185	0.161	0.0472	0.284	0.278	0.385	0.398	0.412	0.429	0.424	0.447	0.455	0.592	0.679	0.94	0.758	0.19	0.477	0.577	0.655	0.79	0.952	0.44	0.188	0.545	0.38	0.343	0.428	-0.0296	-0.146	0.392	0.434	-0.165	-0.574	-0.0477	-0.245	-0.096	0.116	-0.463	-0.26	-0.646	-0.747	-0.561	-0.742	-0.747	-0.583	-0.783	0.465	-0.178	-0.129	0.216	-0.0275	0.266	-0.168	-0.174	0.01	-0.192	0.0714	-0.154	-0.0397	0.174	-0.121	-0.0374	-0.028	-0.0219	-0.556	-0.375	-0.718	-0.631	-0.311	-0.0893	-0.136	-0.154	-0.484	-0.571	-0.777	0.451	0.308	0.571	0.393	0.678	0.835	0.672	0.689	0.722	0.943	0.451	0.419	0.306	0.0905	0.347	0.0829	-0.476	0.252	0.00465	0.389	0.211	0.14	-0.0078	-0.301	0.0327
Sstr1	MGI:98327	NA	brown	brown	green	0.00856	0.0986	-0.022	0.0712	0.142	0.301	-0.163	-0.0553	-0.024	0.151	0.0726	0.129	-0.0436	0.0756	-0.25	0.371	-0.0794	0.0678	0.0142	0.0178	-0.184	-0.184	-0.129	-0.0204	-0.0266	-0.00192	-0.0757	-0.0777	-0.258	-0.129	-0.222	0.124	-0.133	0.225	0.344	-0.109	0.0348	-0.0754	-0.132	0.00847	0.0906	0.155	-0.0181	-0.104	-0.0096	-0.168	-0.271	-0.152	-0.0735	-0.341	-0.31	-0.0706	-0.168	-0.174	-0.106	-0.152	0.0439	0.112	0.051	0.0301	0.12	0.136	-0.064	-0.224	-0.078	0.243	0.0862	0.0891	0.407	0.0934	0.106	-0.0113	0.0193	-0.00265	-0.0754	-0.187	-0.227	0.0131	-0.0496	-0.0833	-0.0924	0.187	0.0843	-0.0259	0.0968	0.108	-0.138	0.0113	0.134	0.0724	0.0328	0.0577	0.106	-0.124	0.00894	0.197	0.0675	0.45	0.174	-0.0811	-0.0357	0.156	0.339	0.0212	0.122	-0.118	-0.189	-0.231	-0.164	-0.0618	0.148	-0.00257	0.0106	-0.0152	-0.11	-0.347	-0.227	-0.273	-0.096	-0.308	-0.11	-0.123	0.0416	-0.0146
Sstr2	MGI:98328	NA	cyan	cyan	greenyellow	0.0154	-0.0407	-0.0809	0.0371	0.459	0.109	0.00961	0.00874	-0.0652	-0.0717	0.106	-0.0121	-0.136	-0.163	-0.123	0.159	-0.00923	-0.0735	-0.111	-0.0617	-0.0531	-0.0935	-0.117	0.043	0.18	-0.0564	-0.0373	0.0527	0.044	0.137	-0.259	0.0188	-0.0117	0.185	0.267	0.117	0.0176	-0.0206	0.0627	0.225	-0.0439	0.141	-0.148	0.0932	-0.0193	-0.0185	-0.125	0.0685	0.206	-0.00469	-0.0325	-0.095	-0.109	-0.118	0.0224	-0.187	0.00472	0.00578	0.0831	0.196	0.502	0.422	-0.0177	-0.0797	-0.179	0.00887	-0.0581	-0.00927	0.302	-0.00388	0.0576	-0.116	-0.0496	-0.176	-0.184	-0.114	-0.0942	0.112	-0.0217	-0.0199	0.0267	0.135	-0.128	-0.119	-0.131	0.162	0.0696	-0.0484	-0.247	-0.0699	-0.0331	-0.1	-0.0684	0.122	0.0422	-0.146	0.0471	0.0609	-0.0208	0.22	0.217	0.154	0.186	0.0893	0.102	-0.0956	0.021	-0.0416	0.000627	0.0334	0.000719	-0.0774	0.0617	0.0398	-0.118	-0.0222	-0.0429	-0.0328	0.0937	0.0172	0.116	-0.03	0.397	-0.00603
Ssu2	MGI:2443733	NA	turquoise	turquoise	lightyellow	-0.0867	0.0942	-0.0302	0.237	-0.028	0.191	0.122	0.0274	0.146	-0.000401	0.0818	0.738	0.419	0.369	0.426	0.489	0.408	0.527	0.0429	0.221	-0.522	-0.101	-0.217	-0.0334	-0.047	0.0438	-0.0749	-0.112	-0.23	-0.216	-0.353	-0.22	-0.275	-0.364	-0.222	-0.396	-0.407	-0.644	-0.532	-0.196	-0.376	-0.498	-0.517	-0.502	-0.703	-0.317	-0.168	-0.339	-0.129	-0.156	-0.284	-0.0107	-0.0608	-0.422	-0.464	-0.012	0.311	0.000353	0.128	0.0365	-0.0499	0.385	0.141	0.463	0.455	0.405	0.577	0.712	0.482	0.632	-0.394	-0.00708	0.0701	-0.166	0.099	-0.0384	0.0833	0.244	0.13	0.276	-0.0706	0.138	0.0978	-0.149	0.154	-0.00124	0.0244	0.076	0.309	0.328	0.749	0.47	0.287	0.124	0.048	-0.00961	0.336	0.289	0.487	-0.262	-0.104	-0.482	-0.363	-0.355	-0.519	-0.265	-0.563	-0.515	-0.587	-0.241	-0.174	-0.0886	0.00595	-0.157	-0.098	0.271	-0.305	-0.0962	-0.231	-0.168	-0.0632	-0.0996	0.0352	-0.0217
Ssu72	MGI:1916241	NA	yellow	royalblue	tan	0.00154	-0.0176	-0.132	0.0427	0.171	0.0891	-0.0994	-0.0532	-0.0372	0.0323	0.0409	-0.22	-0.183	-0.257	-0.375	-0.203	-0.225	-0.29	-0.107	-0.46	-0.019	-0.297	-0.251	-0.0311	0.115	0.00515	0.194	0.228	0.0927	0.0727	-0.00447	0.401	0.133	0.201	0.339	0.167	0.193	0.289	0.366	0.132	0.117	0.177	0.225	0.401	0.253	0.0187	0.206	0.32	0.132	0.0979	0.193	-0.189	-0.334	-0.182	-0.0821	-0.369	-0.497	0.0662	-0.179	-0.00481	0.161	-0.124	-0.315	-0.257	-0.245	-0.0478	-0.312	-0.299	-0.197	-0.289	0.242	0.00236	0.00524	0.047	-0.0199	0.197	-0.241	0.109	-0.00297	-0.112	-0.0351	-0.0424	-0.104	0.0297	-0.0943	-0.00765	-0.148	-0.0418	-0.223	-0.0673	-0.297	-0.17	0.0529	0.0595	0.17	-0.0168	-0.139	-0.105	-0.319	0.118	0.185	0.211	0.366	0.349	0.476	0.179	0.275	0.0817	0.341	0.306	0.434	0.229	0.0297	0.251	-0.0693	-0.384	-0.192	-0.241	0.039	-0.0857	-0.0968	-0.164	0.0742	-0.0271
Ssx2ip	MGI:2139150	NA	turquoise	yellow	turquoise	0.1	0.015	-0.0113	-0.259	-0.231	-0.206	-0.0951	0.0106	-0.148	-0.208	-0.155	-0.315	-0.187	-0.314	-0.52	-0.617	-0.676	-0.631	0.0624	-0.334	0.461	0.0155	0.138	-0.0778	0.055	-0.0822	0.107	0.0759	0.0271	0.116	0.722	0.436	0.325	0.202	0.0603	0.414	0.416	0.758	0.348	-0.0292	0.518	0.432	0.802	0.394	0.783	0.312	0.0688	0.153	0.0912	0.154	0.0743	0.0287	-0.0154	0.418	0.339	0.00237	-0.362	-0.136	-0.153	-0.158	-0.179	-0.543	-0.119	-0.601	-0.346	-0.277	-0.52	-0.471	-0.558	-0.708	0.552	0.2	0.0232	0.182	-0.0701	0.0764	-0.0116	-0.188	-0.0709	-0.184	0.0333	-0.13	-0.109	0.167	0.00536	0.0205	-0.05	0.0445	-0.22	-0.0384	-0.249	-0.13	0.127	-0.157	-0.182	-0.289	-0.579	-0.557	-0.665	0.333	0.117	0.282	-0.0224	0.297	0.508	0.723	0.266	0.538	0.688	0.355	0.445	0.595	-0.112	0.171	-0.00164	-0.35	0.127	-0.116	0.0741	-0.00279	-0.133	0.0497	-0.357	-0.00614
St13	MGI:1917606	NA	purple	midnightblue	red	0.00179	-0.0887	0.0984	-0.471	-0.137	-0.172	-0.0402	0.0211	-0.0924	-0.0745	-0.081	0.132	0.379	0.109	-0.125	-0.00906	-0.458	-0.0932	-0.0689	-0.0527	-0.16	-0.207	-0.177	-0.00832	0.166	-0.153	-0.0542	-0.194	-0.362	-0.214	0.238	0.347	-0.0243	0.4	-0.0863	-0.0493	-0.159	-0.043	-0.224	0.128	-0.154	0.25	-0.0621	-0.233	-0.0826	-0.0129	-0.121	-0.297	-0.246	-0.3	-0.221	-0.0358	-0.168	-0.208	-0.0626	-0.0693	-0.103	-0.0418	0.176	0.156	-0.0744	-0.0397	0.117	-0.0462	0.328	0.378	0.0378	-0.0117	-0.0555	-0.0719	0.562	0.645	0.135	0.0833	-0.0756	0.041	0.016	0.181	-0.0835	-0.304	-0.0617	-0.0425	-0.0133	0.0133	-0.0917	-0.0234	-0.0631	-0.191	0.117	0.39	0.278	0.334	0.465	-0.139	-0.159	-0.0972	-0.512	0.121	-0.0744	0.0246	-0.0302	0.47	0.128	-0.106	0.188	0.0653	-0.257	-0.0349	-0.0524	-0.0729	0.361	0.446	-0.187	-0.0746	-0.144	-0.26	-0.186	-0.453	-0.293	-0.508	-0.373	0.181	-0.077	-0.0321
St14	MGI:1338881	NA	black	turquoise	blue	0.071	0.0107	-0.119	0.0698	0.043	0.0945	-0.0127	-0.0842	-0.02	-0.0102	-0.0696	-0.315	-0.354	-0.337	-0.037	-0.308	-0.0133	-0.21	-0.0103	-0.179	0.269	0.107	0.0841	0.0958	0.00939	0.0761	0.216	0.209	0.456	0.278	0.0149	-0.0188	0.201	0.00188	0.0784	0.233	0.212	0.28	0.348	-0.0492	0.145	0.174	0.287	0.429	0.353	0.328	0.193	0.411	0.281	0.426	0.435	0.0447	-0.00482	0.161	0.178	-0.0613	-0.307	-0.0232	-0.212	0.0697	0.054	-0.251	-0.161	-0.00285	-0.326	-0.385	-0.413	-0.371	-0.445	-0.346	0.0218	-0.141	0.0359	0.164	0.087	0.328	-0.0332	-0.0164	-0.0458	0.141	0.061	-0.116	-0.104	0.175	-0.0975	-0.0467	-0.199	0.0548	-0.262	-0.278	-0.329	-0.353	-0.32	0.0317	-0.0249	0.00438	0.0429	-0.183	-0.171	0.206	0.106	-0.0363	0.0247	0.157	0.115	0.0906	0.294	0.253	0.233	0.0922	-0.0853	-0.167	0.0406	0.0859	0.129	0.0272	0.2	0.298	0.334	0.397	0.388	-0.141	-0.0633	-0.0434
St18	MGI:2446700	NA	cyan	cyan	greenyellow	-0.0073	-0.0397	-0.00225	0.211	0.849	0.544	-0.0579	-0.024	0.0175	0.0156	-0.0525	0.104	-0.186	-0.166	0.0261	0.245	0.0662	0.0805	0.004	0.101	-0.027	0.0536	-0.0504	-0.031	0.173	-0.0413	-0.0544	0.212	0.0408	-0.0472	-0.373	-0.161	-0.0501	0.114	0.233	-0.0151	-0.0105	-0.124	-0.0512	0.153	-0.143	0.0585	-0.182	0.0371	-0.0361	-0.0494	0.0962	0.133	0.122	0.0491	0.0531	0.0635	0.0724	-0.0319	0.163	-0.133	0.123	0.0267	0.0152	0.0338	0.836	0.689	-0.0764	0.00684	-0.185	-0.126	-0.125	0.0234	0.213	0.0645	-0.0642	-0.156	-0.119	-0.115	-0.201	-0.203	-0.166	0.0296	0.0857	0.119	-0.0206	-0.0137	-0.00423	0.0017	-0.0342	0.0189	0.074	-0.155	-0.0713	-0.0751	0.181	-0.0767	-0.124	0.0381	0.0145	-0.0195	0.147	0.212	0.169	0.0445	0.0551	0.0257	0.143	-0.0413	-0.0719	-0.155	-0.14	-0.127	-0.179	-0.00744	-0.179	-0.25	0.0459	-0.0595	-0.133	0.138	-0.0387	0.0633	-0.0687	-0.053	-0.045	0.0326	0.818	0.214
St3gal1	MGI:98304	NA	turquoise	turquoise	blue	0.0589	-0.0728	-0.0496	-0.14	0.215	0.032	-0.073	-0.0675	-0.103	-0.045	-0.058	-0.23	-0.51	-0.281	-0.216	0.0126	-0.107	-0.171	0.0305	0.101	0.403	0.18	0.198	0.0643	0.0885	-0.0712	-0.172	0.114	0.0395	0.0838	0.123	-0.137	0.0102	0.366	0.325	0.352	0.31	0.397	0.159	-0.0591	0.38	0.485	0.528	0.222	0.541	0.0186	0.0923	0.128	0.0127	0.014	-0.0219	-0.038	0.111	0.405	0.379	0.106	0.0204	-0.16	-0.15	-0.0443	0.309	0.0415	-0.00837	-0.38	-0.489	-0.31	-0.38	-0.228	-0.0613	-0.358	0.199	-0.167	-0.135	0.0933	-0.184	-0.204	-0.234	-0.26	-0.12	-0.0996	0.0453	-0.0923	-0.143	0.0683	0.0235	0.0628	-0.0145	-0.132	-0.216	-0.409	-0.239	-0.519	-0.536	0.163	-0.0141	0.0843	-0.0299	0.209	0.0914	0.243	0.138	0.322	0.231	0.162	0.0801	0.195	0.109	0.312	0.194	0.0187	-0.32	-0.325	0.0148	-0.175	0.158	0.0052	0.268	0.24	0.125	0.0792	-0.0666	0.00129	0.12	0.0316
St3gal2	MGI:99427	NA	turquoise	turquoise	turquoise	0.0789	0.00884	0.0156	-0.357	-0.181	-0.202	0.0234	0.0762	-0.0196	-0.169	-0.0631	-0.0899	0.000373	-0.051	-0.317	-0.356	-0.506	-0.446	0.0354	-0.188	0.238	-0.061	0.0854	0.0545	0.061	-0.158	-0.0125	-0.0147	-0.152	-0.0921	0.577	0.387	0.168	0.192	0.000943	0.245	0.137	0.462	0.177	-0.117	0.391	0.277	0.583	0.19	0.443	0.132	-0.02	-0.0257	-0.217	-0.12	-0.129	-0.0324	-0.138	0.204	0.022	0.0369	-0.261	-0.141	-0.21	-0.0105	-0.165	-0.376	0.0793	-0.36	-0.128	-0.00101	-0.182	-0.195	-0.319	-0.447	0.407	0.242	0.097	0.154	-0.0468	0.0204	0.0717	-0.11	-0.0307	0.0954	0.0127	0.0514	-0.162	0.155	0.0245	0.00652	0.0217	0.00693	-0.0132	0.108	-0.0455	0.0123	0.191	-0.0132	-0.198	-0.205	-0.564	-0.301	-0.451	0.208	0.0843	0.327	0.0014	0.0727	0.329	0.488	0.143	0.379	0.449	0.198	0.346	0.523	-0.235	0.00966	0.12	-0.21	0.102	-0.2	-0.0633	-0.137	-0.224	0.136	-0.208	0.0731
St3gal3	MGI:1316659	NA	blue	turquoise	red	0.041	-0.000211	0.091	0.0639	-0.123	-0.101	0.125	0.0916	0.0231	0.0323	0.148	0.483	0.734	0.469	0.125	0.414	-0.0273	0.323	0.057	0.168	-0.559	-0.228	-0.175	-0.0506	-0.0951	-0.108	-0.213	-0.281	-0.573	-0.334	0.0299	0.121	-0.152	-0.249	-0.273	-0.346	-0.409	-0.533	-0.597	-0.282	-0.111	-0.416	-0.391	-0.66	-0.607	-0.221	-0.136	-0.447	-0.261	-0.482	-0.573	0.06	-0.0645	-0.3	-0.47	0.156	0.364	-0.0145	0.189	0.0493	-0.0877	0.343	0.264	0.148	0.652	0.638	0.614	0.562	0.486	0.519	-0.0672	0.41	0.161	-0.138	-0.0761	-0.339	0.149	0.124	0.185	0.0242	0.0528	0.165	0.182	-0.0244	0.115	0.104	0.0691	0.0242	0.377	0.434	0.487	0.743	0.79	0.0648	0.142	0.0783	0.0753	0.341	0.281	-0.255	-0.27	-0.307	-0.156	-0.371	-0.275	-0.369	-0.599	-0.585	-0.509	-0.131	0.267	0.418	-0.0805	-0.082	-0.143	-0.0838	-0.454	-0.475	-0.451	-0.506	-0.439	0.0422	-0.00482	-0.115
St3gal4	MGI:1316743	NA	turquoise	turquoise	turquoise	0.0641	-0.0535	-0.0984	-0.328	-0.123	-0.188	-0.129	-0.0191	-0.159	-0.121	-0.0489	-0.507	-0.556	-0.489	-0.445	-0.676	-0.453	-0.662	0.0323	-0.381	0.609	0.0387	0.18	-0.0148	0.119	0.00375	0.201	0.26	0.362	0.208	0.457	0.312	0.272	0.43	0.287	0.522	0.527	0.852	0.698	0.218	0.494	0.661	0.732	0.732	0.86	0.324	0.281	0.525	0.171	0.285	0.42	-0.0091	-0.0849	0.446	0.448	-0.0299	-0.458	-0.109	-0.283	-0.0997	-0.00917	-0.526	-0.249	-0.431	-0.669	-0.589	-0.64	-0.604	-0.584	-0.769	0.341	-0.227	-0.0164	0.137	-0.0341	0.232	-0.121	-0.236	-0.0412	-0.171	0.084	-0.0234	-0.219	0.128	-0.0567	-0.0339	-0.0701	-0.0139	-0.475	-0.306	-0.511	-0.518	-0.285	-0.111	-0.124	-0.14	-0.548	-0.632	-0.687	0.318	0.205	0.468	0.14	0.518	0.612	0.681	0.655	0.705	0.83	0.232	0.289	0.3	0.0355	0.237	0.112	-0.252	0.296	0.0353	0.19	0.217	0.178	-0.0181	-0.373	0.0448
St3gal5	MGI:1339963	NA	turquoise	turquoise	turquoise	0.15	-0.0298	0.059	-0.164	-0.237	-0.345	-0.0251	0.123	0.0442	-0.0361	-0.141	-0.347	-0.0598	-0.207	-0.306	-0.561	-0.439	-0.516	0.0133	-0.309	0.384	0.045	0.121	-0.0371	0.0721	-0.0664	0.12	-0.0213	0.116	0.0521	0.701	0.326	0.194	-0.0481	-0.11	0.313	0.236	0.582	0.384	0.00736	0.455	0.206	0.448	0.448	0.707	0.195	0.0582	0.228	0.0353	0.211	0.24	-0.0134	0.0348	0.393	0.234	-0.00556	-0.374	-0.0366	-0.131	-0.109	-0.0735	-0.454	-0.15	-0.475	-0.286	-0.28	-0.406	-0.515	-0.542	-0.669	0.365	0.0976	0.0521	0.324	-0.0198	0.217	-0.00563	-0.0858	0.088	0.12	0.0611	-0.2	-0.0572	0.207	-0.0465	0.0655	0.172	0.0382	-0.158	0.17	-0.195	0.0411	0.177	-0.00735	-0.141	-0.0218	-0.392	-0.5	-0.461	0.105	0.0283	0.00447	-0.223	0.106	0.196	0.345	0.308	0.337	0.474	0.179	0.296	0.495	-0.0949	0.108	0.0615	-0.121	0.127	-0.0705	-0.0649	0.0703	-0.106	0.129	-0.361	0.0284
St3gal6	MGI:1888707	NA	turquoise	green	turquoise	-0.0454	0.0378	0.0737	-0.0259	-0.116	-0.206	0.252	0.0711	0.0746	0.0245	0.174	0.487	0.616	0.398	0.405	0.476	0.153	0.379	0.0257	0.268	-0.483	-0.0726	-0.174	-0.0668	0.049	-0.0871	-0.21	-0.326	-0.506	-0.381	0.0478	-0.0921	-0.246	-0.315	-0.37	-0.23	-0.452	-0.559	-0.722	-0.136	-0.27	-0.371	-0.489	-0.778	-0.623	-0.398	-0.129	-0.559	-0.382	-0.428	-0.493	-0.0347	0.0314	-0.364	-0.379	0.0843	0.362	-0.0187	0.182	0.0189	-0.178	0.28	0.396	0.354	0.646	0.605	0.571	0.602	0.476	0.522	-0.0996	0.401	0.0873	0.0384	-0.0586	-0.208	0.256	0.199	0.0998	0.132	-0.0647	0.114	0.0609	-0.0759	0.155	-0.0261	0.102	0.0166	0.275	0.171	0.578	0.572	0.465	0.265	0.19	0.0969	0.161	0.419	0.462	-0.0408	-0.242	-0.384	-0.318	-0.411	-0.495	-0.326	-0.71	-0.496	-0.566	-0.156	-0.0942	0.0925	-0.0592	-0.197	-0.148	0.255	-0.296	-0.167	-0.49	-0.373	-0.371	0.0993	0.212	0.0925
St5	MGI:108517	NA	turquoise	turquoise	turquoise	0.0653	0.0185	-0.00309	-0.243	0.0857	-0.251	0.145	0.0178	-0.0265	-0.216	-0.0309	-0.165	-0.26	-0.225	-0.202	-0.268	-0.293	-0.41	0.0383	-0.153	0.343	0.0535	0.101	0.044	0.11	-0.0156	0.0144	0.0422	0.0503	0.122	0.461	0.148	0.181	0.161	0.115	0.446	0.315	0.505	0.184	0.0137	0.395	0.351	0.489	0.263	0.566	0.14	0.155	0.19	0.0342	0.122	0.0766	0.0243	0.0425	0.345	0.249	0.0342	-0.128	-0.204	-0.15	-0.1	0.3	0.0318	-0.0718	-0.295	-0.397	-0.311	-0.379	-0.207	-0.21	-0.479	0.209	-0.0998	-0.0158	0.184	-0.0203	-0.0164	0.104	-0.0401	-0.0575	0.088	0.147	-0.044	-0.219	0.129	-0.00731	-0.0344	0.0287	0.156	-0.202	-0.14	-0.131	-0.261	-0.148	0.236	-0.115	-0.226	-0.276	-0.206	-0.295	0.344	0.146	0.241	0.0278	0.238	0.262	0.425	0.0967	0.38	0.438	0.226	0.094	0.205	0.0244	0.107	0.198	-0.0328	0.14	0.0101	0.0852	0.0922	-0.0727	0.119	-0.00086	0.245
St6gal1	MGI:108470	NA	salmon	tan	grey60	-0.105	0.00976	0.035	0.221	0.318	0.183	-0.0945	-0.118	-0.00463	-0.0541	-0.0717	-0.189	-0.369	-0.208	-0.0431	-0.0657	0.104	-0.19	-0.0237	-0.0845	0.248	0.194	0.0718	-0.0393	0.0631	-0.014	0.0738	0.219	0.539	0.722	-0.231	-0.207	0.164	-0.0796	0.112	0.263	0.13	0.142	0.243	0.341	0.116	0.00799	0.0498	0.329	0.218	0.22	0.0761	0.389	0.714	0.535	0.365	-0.146	-0.0519	0.0127	0.149	-0.168	-0.186	0.0859	0.0568	-0.136	0.422	0.192	-0.112	-0.194	-0.357	-0.332	-0.245	-0.148	-0.0241	-0.164	-0.101	-0.325	-0.11	-0.0952	-0.174	0.0114	-0.168	-0.0401	-0.135	-0.0131	-0.0231	0.00584	0.0537	-0.068	0.0176	-0.143	-0.127	0.00459	-0.148	-0.282	-0.286	-0.339	-0.431	0.0212	-0.169	-0.193	0.159	-0.0954	-0.119	0.214	0.202	-0.123	-0.0666	-0.00135	-0.0819	-0.13	0.198	0.258	0.109	0.118	-0.34	-0.387	0.0997	0.0451	0.0859	0.254	0.351	0.562	0.806	0.64	0.534	0.0144	0.182	0.238
St6galnac3	MGI:1341828	NA	turquoise	yellow	black	0.0646	-0.0304	-0.00467	-0.00717	-0.207	-0.125	0.0281	-0.0104	-0.0568	-0.165	0.0114	0.0442	-0.141	-0.228	-0.248	-0.318	-0.307	-0.356	0.0494	-0.249	0.195	-0.0472	-0.00365	-0.0893	0.0275	0.0057	0.143	0.0832	0.0106	-0.028	0.474	0.213	0.139	-0.0761	0.0491	0.43	0.235	0.457	0.117	-0.0267	0.388	0.137	0.666	0.293	0.512	0.0998	0.114	0.205	-0.0164	0.138	0.0747	-0.112	-0.079	0.219	0.0851	-0.0694	-0.246	-0.0882	-0.118	-0.191	-0.198	-0.386	-0.14	-0.416	-0.298	-0.245	-0.321	-0.0921	-0.333	-0.46	0.183	-0.0392	-0.0295	0.187	0.0492	0.116	0.0246	-0.19	-0.0183	-0.0245	0.167	-0.0297	-0.0865	0.19	0.102	-0.0616	-0.0121	0.0797	-0.173	-0.0698	0.102	-0.062	0.0993	0.0619	0.0403	-0.253	-0.205	-0.293	-0.277	0.382	0.121	-0.141	-0.169	0.123	0.15	0.587	-0.106	0.219	0.341	0.202	0.207	0.365	-0.0203	0.177	0.00887	-0.0774	-0.0602	-0.025	-0.0925	0.0139	-0.103	0.0516	-0.19	-0.0109
St6galnac4	MGI:1341894	NA	cyan	cyan	greenyellow	-0.0307	-0.216	0.0228	0.0378	0.603	0.328	-0.0308	-0.0324	0.022	0.113	0.107	0.207	-0.0431	0.0248	0.0628	0.378	0.095	0.155	-0.0469	0.142	-0.219	-0.148	-0.0703	-0.0147	0.16	0.0181	-0.0461	0.126	-0.12	-0.0595	-0.424	-0.0541	-0.0754	0.213	0.29	-0.0716	-0.066	-0.247	-0.18	0.0795	-0.136	0.124	-0.205	-0.0998	-0.183	-0.0433	0.116	0.0801	0.114	-0.0937	-0.0735	0.0333	-0.103	-0.118	-0.0718	-0.0336	0.173	0.115	0.0532	-0.0043	0.589	0.587	0.116	0.105	-0.0993	0.0932	0.0185	0.139	0.364	0.151	-0.051	-0.127	-0.138	-0.0778	-0.0635	-0.106	-0.231	-0.0379	-0.00131	0.0771	0.243	0.121	-0.0639	-0.0472	-0.102	-0.0141	0.0963	-0.277	0.155	0.125	0.307	0.0944	0.0442	0.161	0.177	0.108	0.139	0.376	0.298	-0.00222	0.01	0.133	0.249	-0.0486	-0.0607	-0.283	-0.275	-0.314	-0.313	-0.0991	-0.0436	-0.156	0.0653	-0.0394	-0.0498	0.0752	-0.217	-0.204	-0.172	-0.255	-0.216	0.14	0.603	0.0747
St6galnac5	MGI:1349471	NA	turquoise	blue	turquoise	-0.061	0.0403	0.0382	0.074	-0.0544	0.0992	0.0663	0.107	0.0552	0.0553	0.0226	0.324	0.271	0.302	0.32	0.121	0.251	0.264	0.00731	0.13	-0.219	-0.0258	-0.0634	0.112	-0.147	-0.0532	-0.0237	-0.15	-0.0792	-0.175	-0.0727	-0.156	-0.105	-0.269	-0.263	-0.208	-0.297	-0.313	-0.258	-0.154	-0.141	-0.301	-0.159	-0.204	-0.281	-0.12	-0.135	-0.23	-0.0975	-0.0215	-0.121	0.026	-0.0108	-0.124	-0.243	0.0536	0.095	-0.039	-0.0795	0.000587	-0.216	-0.00147	-0.0212	0.264	0.331	0.161	0.394	0.301	0.0265	0.233	-0.224	0.0387	0.177	-0.0595	0.0197	-0.00582	0.00396	0.0454	-0.0424	0.0739	-0.172	0.0129	-0.037	-0.117	0.0474	0.0105	0.0436	-0.0723	0.289	0.256	0.418	0.262	0.132	0.0914	0.0495	0.143	0.201	0.0272	0.283	-0.21	-0.192	-0.283	-0.33	-0.317	-0.371	-0.202	-0.302	-0.254	-0.342	-0.115	-0.187	-0.0572	-0.122	-0.081	0.205	0.289	-0.114	-0.00911	-0.234	0.0033	-0.0199	0.146	0.14	0.0464
St6galnac6	MGI:1355316	NA	brown	turquoise	yellow	0.0481	-0.083	0.0467	0.209	0.0414	0.112	0.172	0.0118	0.0737	0.249	0.19	0.483	0.305	0.39	0.295	0.794	0.385	0.559	0.0219	0.331	-0.559	-0.18	-0.213	-0.0126	-0.0707	-0.0265	-0.237	-0.28	-0.452	-0.297	-0.437	-0.24	-0.291	-0.11	0.0402	-0.256	-0.379	-0.641	-0.615	-0.188	-0.222	-0.311	-0.359	-0.557	-0.558	-0.326	-0.163	-0.373	-0.232	-0.396	-0.474	-0.0294	-0.109	-0.375	-0.415	-0.0309	0.401	0.181	0.0915	0.0197	0.0406	0.429	0.267	0.148	0.306	0.479	0.483	0.585	0.743	0.546	-0.224	0.0309	-0.0082	-0.0587	-0.0637	-0.282	0.0781	0.14	0.103	0.0694	0.0939	0.136	0.0878	0.0473	0.12	0.0668	0.0961	-0.129	0.382	0.144	0.507	0.337	0.133	0.262	0.264	0.34	0.522	0.811	0.817	-0.236	-0.284	-0.267	-0.000744	-0.387	-0.528	-0.561	-0.683	-0.694	-0.779	-0.29	-0.312	-0.341	0.0391	-0.217	-0.0658	0.224	-0.371	-0.14	-0.39	-0.392	-0.32	0.0225	0.259	-0.0279
St7	MGI:1927450	NA	turquoise	turquoise	turquoise	0.0877	-0.0276	-0.0516	-0.0165	-0.136	-0.091	-0.0337	-0.0889	0.04	-0.0601	0.00771	-0.232	-0.234	-0.245	-0.429	-0.341	-0.436	-0.424	0.0266	-0.278	0.272	-0.0488	0.0911	-0.0187	0.0377	0.0015	0.178	0.157	0.00815	0.00473	0.492	0.345	0.214	0.078	0.21	0.359	0.319	0.576	0.232	0.00455	0.472	0.225	0.619	0.261	0.613	0.19	0.125	0.164	-0.0147	0.0207	0.0512	-0.0154	-0.0306	0.321	0.171	-0.000169	-0.243	-0.0336	-0.232	-0.0888	-0.149	-0.4	0.000591	-0.479	-0.313	-0.202	-0.345	-0.267	-0.305	-0.539	0.356	0.0651	-0.0311	0.195	-0.0969	0.0435	0.00794	-0.187	0.0282	0.0203	0.0925	-0.0422	-0.127	0.0925	-0.0172	0.107	-0.189	0.0184	-0.2	-0.162	-0.301	-0.222	0.0251	-0.0318	0.0959	-0.105	-0.262	-0.278	-0.375	0.256	0.172	0.0797	0.131	0.329	0.429	0.503	0.164	0.279	0.522	0.276	0.363	0.369	0.0845	0.32	0.0305	-0.341	-0.0369	-0.149	0.0026	0.0184	-0.144	0.00618	-0.212	-0.117
St7l	MGI:2386964	NA	purple	turquoise	NA	-0.071	-0.121	-0.122	-0.481	0.117	-0.0264	-0.0998	-0.0112	-0.0328	0.0461	0.0424	0.162	0.0412	0.0987	0.285	0.224	0.097	0.175	-0.0259	0.362	0.00526	0.111	0.117	0.0487	0.0888	-0.0726	-0.172	-0.0972	-0.154	-0.168	-0.165	-0.204	-0.259	0.319	-0.0605	-0.188	-0.227	-0.231	-0.189	0.204	-0.197	0.279	-0.207	-0.263	-0.355	-0.278	0.0171	-0.177	-0.202	-0.227	-0.0985	-0.0586	0.121	-0.042	0.0788	0.189	0.337	0.0365	0.0867	0.103	0.203	0.34	0.0559	0.398	0.127	0.105	0.129	0.251	0.284	0.235	-0.101	0.0341	0.0431	-0.158	-0.106	-0.167	-0.0174	-0.0733	-0.185	-0.0675	-0.0468	0.119	-0.325	-0.178	NA	NA	NA	NA	NA	NA	NA	NA	NA	NA	NA	NA	NA	NA	NA	NA	NA	NA	NA	NA	NA	NA	NA	NA	NA	NA	NA	NA	NA	NA	NA	NA	NA	NA	NA	NA	NA	NA	NA	NA
St8sia2	MGI:106020	NA	brown	brown	green	-0.0594	0.0141	0.0408	0.0402	-0.0986	-0.221	0.062	-0.0764	-0.00596	-0.0125	0.182	0.139	0.0143	0.179	0.0812	0.434	0.191	0.143	0.0789	0.131	-0.176	-0.0587	-0.126	-0.0097	0.0526	-0.0748	-0.177	-0.222	-0.144	0.0763	-0.286	-0.162	-0.0527	0.0602	0.135	0.0118	-0.112	-0.22	-0.224	0.037	-0.0427	-0.0128	-0.0883	-0.0928	-0.118	-0.00954	-0.141	-0.044	0.149	-0.0337	-0.0844	0.0404	-0.0462	-0.099	-0.055	-0.0479	0.129	-0.0213	-0.0603	0.0905	-0.0815	0.0285	0.03	-0.0141	-0.0366	0.0344	0.167	0.189	0.344	0.158	-0.126	-0.176	-0.135	-0.224	-0.102	-0.146	-0.0554	0.129	-0.0828	-0.0464	0.00701	0.255	0.0836	-0.0844	0.12	-0.06	-0.00997	0.0438	0.131	-0.0615	0.23	0.0257	-0.087	0.176	0.0543	0.023	0.258	0.649	0.435	0.016	-0.0726	0.0184	0.226	-0.189	-0.207	-0.249	-0.384	-0.31	-0.427	-0.141	-0.239	-0.337	-0.00434	-0.172	-0.086	0.101	-0.139	0.0334	-0.114	-0.241	-0.151	-0.00857	0.191	-0.062
St8sia4	MGI:106018	NA	yellow	turquoise	grey60	-0.0919	-0.0931	0.0295	0.112	0.212	0.0876	-0.13	-0.122	-0.0671	0.025	-0.237	-0.583	-0.553	-0.49	-0.325	-0.432	-0.14	-0.449	-0.0296	-0.133	0.635	0.387	0.288	0.03	0.0387	-0.0409	0.072	0.359	0.697	0.669	-0.0369	-0.123	0.334	0.0986	0.125	0.339	0.363	0.486	0.654	0.264	0.172	0.277	0.265	0.715	0.625	0.433	0.287	0.74	0.666	0.575	0.635	-0.169	0.17	0.402	0.538	-0.0882	-0.303	0.11	-0.0241	-0.07	0.279	-0.191	-0.286	-0.458	-0.593	-0.68	-0.647	-0.636	-0.439	-0.534	0.0735	-0.335	-0.169	-0.0508	-0.0764	0.163	-0.215	-0.246	-0.0559	-0.12	0.114	-0.235	0.039	-0.0935	-0.00244	-0.0894	-0.106	-0.0647	-0.372	-0.382	-0.619	-0.475	-0.524	-0.011	-0.248	-0.0717	-0.075	-0.331	-0.396	0.179	0.21	0.105	0.0365	0.115	0.153	0.00395	0.614	0.566	0.389	0.236	-0.256	-0.313	-0.0486	-0.0807	0.166	0.01	0.628	0.64	0.728	0.624	0.601	-0.0183	0.028	0.201
St8sia5	MGI:109243	NA	blue	blue	blue	0.00275	0.0343	0.113	-0.0207	-0.281	-0.236	0.129	0.149	0.0477	-0.0602	0.066	0.391	0.883	0.564	0.132	0.109	-0.14	0.0945	0.0186	0.0851	-0.402	-0.148	-0.0824	-0.0505	-0.0488	-0.144	-0.168	-0.262	-0.433	-0.286	0.255	0.179	-0.124	-0.392	-0.505	-0.284	-0.414	-0.399	-0.485	-0.131	-0.0359	-0.419	-0.312	-0.562	-0.438	-0.212	-0.166	-0.437	-0.227	-0.3	-0.368	0.119	0.00849	-0.144	-0.371	0.186	0.208	-0.0981	0.244	0.0499	-0.337	-0.0212	0.218	0.11	0.853	0.556	0.586	0.394	0.0836	0.208	0.045	0.585	0.151	-0.0313	-0.0426	-0.209	0.241	0.14	0.177	0.204	0.0197	0.0813	0.247	-0.0855	0.0156	0.1	0.167	0.0968	0.553	0.487	0.515	0.895	0.826	-0.0172	0.0239	-0.0211	-0.0736	0.0805	0.0727	-0.196	-0.195	-0.332	-0.302	-0.407	-0.28	-0.27	-0.463	-0.459	-0.401	-0.0984	0.317	0.495	-0.176	-0.0903	-0.137	-0.0147	-0.342	-0.432	-0.429	-0.421	-0.317	0.0246	-0.0714	-0.095
St8sia6	MGI:2386797	NA	cyan	cyan	greenyellow	-0.0683	-0.158	0.0256	0.209	0.838	0.483	-0.0518	-0.00428	0.0754	-0.00501	-0.0506	0.084	-0.18	-0.196	0.0727	0.187	0.0266	0.0171	-0.00822	0.248	0.117	0.246	0.137	-0.0832	0.0622	-0.0737	-0.126	0.217	0.0674	0.0157	-0.28	-0.257	0.0211	0.0474	0.114	0.00344	-0.00244	-0.0873	-0.0351	0.261	-0.00266	0.139	-0.0615	0.063	0.0794	0.0637	0.158	0.186	0.174	0.0131	0.0185	-0.0118	0.262	0.241	0.342	0.133	0.289	0.0522	-0.0528	-0.0848	0.796	0.64	-0.00992	-0.0821	-0.266	-0.267	-0.176	-0.00551	0.163	-0.0249	-0.0659	-0.182	-0.123	-0.16	-0.261	-0.35	-0.165	-0.0814	-0.0582	0.159	0.16	-0.0206	-0.0228	-0.0292	0.00028	-0.0931	0.107	-0.199	-0.0817	-0.0165	0.188	0.00311	-0.0847	0.0525	0.0209	-0.0973	0.166	0.142	0.134	0.0254	0.00887	-0.127	-0.0422	-0.171	-0.23	-0.239	-0.109	-0.0861	-0.21	0.0115	-0.279	-0.241	0.0269	-0.103	-0.107	0.307	0.111	0.23	0.0222	0.0984	-0.0092	0.0794	0.836	0.323
Stab1	MGI:2178742	NA	skyblue	NA	greenyellow	-0.047	-0.0233	-0.0615	0.272	0.356	0.544	-0.00359	-0.0926	0.0354	0.0313	0.0337	0.307	-0.192	-0.171	0.151	0.255	0.149	0.118	0.093	0.118	-0.0615	0.0326	-0.0973	-0.0521	0.0506	-0.0961	-0.0559	0.298	0.0507	-0.204	-0.279	-0.212	-0.192	0.0102	0.187	0.0997	-0.0942	-0.0983	-0.112	NA	NA	NA	NA	NA	NA	NA	NA	NA	NA	NA	NA	NA	NA	NA	NA	NA	NA	NA	NA	NA	NA	NA	NA	NA	NA	NA	NA	NA	NA	NA	NA	NA	NA	NA	NA	NA	NA	NA	NA	NA	NA	NA	NA	NA	0.119	-0.0419	-0.0608	-0.151	-0.0841	-0.0383	0.366	-0.0642	-0.11	0.0779	0.0258	-0.0957	0.135	0.221	0.239	0.202	0.226	-0.0234	-0.0377	-0.102	-0.18	0.152	-0.314	-0.101	-0.173	-0.186	-0.236	-0.138	-0.0486	-0.165	-0.0884	0.269	-0.0602	0.0556	-0.187	-0.0965	-0.0826	0.0923	0.346	0.0998
Stab2	MGI:2178743	NA	turquoise	yellow	black	-0.0407	-0.122	-0.0667	-0.00803	0.0535	-0.113	-0.0367	-0.0345	-0.115	-0.187	0.0878	-0.148	-0.393	-0.365	-0.332	-0.295	-0.297	-0.487	0.0521	-0.117	0.417	0.0681	0.208	-0.186	0.154	-0.131	-0.098	0.196	0.113	0.164	0.288	0.0844	0.121	0.133	0.238	0.714	0.34	0.554	0.359	0.0728	0.438	0.232	0.676	0.457	0.553	0.0914	0.155	0.332	0.144	0.185	0.102	-0.026	-0.0354	0.376	0.219	0.0427	-0.132	-0.151	-0.237	-0.32	0.0906	-0.202	-0.108	-0.379	-0.476	-0.427	-0.348	-0.131	-0.225	-0.511	0.0957	-0.249	-0.0634	0.118	-0.116	-0.0835	-0.106	-0.166	-0.1	-0.0238	0.0871	0.114	-0.24	0.00522	0.049	-0.0962	-0.0287	-0.19	-0.449	-0.302	-0.212	-0.379	-0.203	0.11	0.00554	-0.226	-0.274	-0.255	-0.408	0.714	0.346	0.272	0.0964	0.235	0.323	0.62	0.207	0.464	0.484	0.2	0.0452	0.152	-0.135	-0.102	-0.0235	-0.122	0.245	0.146	0.122	0.0983	-0.0869	0.116	0.034	0.0998
Stac	MGI:1201400	NA	brown	red	lightyellow	-0.0835	-0.0633	-0.00904	-0.069	0.024	-0.0763	0.146	0.0602	0.0775	-0.00703	0.125	0.625	0.23	0.262	0.294	0.392	0.338	0.364	0.00159	0.19	-0.33	-0.0852	-0.172	-0.058	0.0825	0.00463	-0.153	-0.222	-0.238	-0.102	-0.192	-0.198	-0.216	-0.0797	-0.138	-0.191	-0.282	-0.405	-0.407	-0.107	-0.228	-0.217	-0.31	-0.356	-0.473	-0.236	-0.155	-0.283	-0.0515	-0.0633	-0.2	-0.0101	0.074	-0.209	-0.174	0.0199	0.382	0.0409	0.0531	0.00632	0.0186	0.374	0.148	0.362	0.145	0.126	0.384	0.594	0.466	0.515	-0.459	-0.246	0.142	-0.166	0.0965	-0.102	0.116	-0.0176	-0.129	0.0952	0.0856	0.00987	-0.0101	-0.258	0.0497	0.058	0.0267	-0.0269	0.185	0.211	0.662	0.291	0.18	0.131	0.181	-0.0336	0.12	0.256	0.366	-0.0998	-0.115	-0.143	-0.204	-0.222	-0.319	-0.0762	-0.48	-0.348	-0.414	-0.246	-0.0917	-0.0648	-0.0105	-0.141	-0.0974	0.154	-0.276	-0.159	-0.232	-0.23	-0.137	-0.00141	0.232	-0.0213
Stac2	MGI:2144518	NA	cyan	cyan	greenyellow	-0.00518	-0.00721	-0.00847	0.0855	0.483	0.104	-0.0564	-0.00669	-0.0133	-0.0904	-0.0339	-0.0891	-0.213	-0.182	0.242	-0.0541	0.233	-0.0547	0.0145	0.0417	0.172	0.209	0.0567	0.0133	0.102	-0.0429	0.0217	0.0564	0.392	0.277	-0.162	-0.281	-0.0423	-0.114	-0.0369	0.0793	-0.0472	-0.00671	0.164	0.147	-0.0165	0.00104	-0.0372	0.192	0.0268	-0.0219	0.023	0.196	0.361	0.443	0.337	0.061	0.0419	-0.0261	0.112	-0.138	-0.075	-0.0397	0.0222	-0.123	0.49	0.354	0.0319	0.162	-0.183	-0.247	-0.197	-0.0428	-0.0552	-0.0925	-0.177	-0.241	-0.12	-0.0777	-0.0563	0.0755	-0.0716	0.0134	-0.0057	0.127	0.044	-0.0655	-0.147	-0.0311	-0.0203	0.0116	0.0949	0.0426	-0.0771	-0.133	-0.0764	-0.191	-0.331	-0.058	-0.0384	-0.134	0.147	-0.105	0.0112	-0.0133	-0.0521	-0.154	-0.18	-0.155	-0.249	-0.121	0.186	0.16	-0.00685	-0.061	-0.406	-0.341	-0.0408	-0.0863	0.154	0.426	0.315	0.458	0.234	0.477	0.261	0.105	0.457	0.274
Stac3	MGI:3606571	NA	blue	blue	blue	-0.0546	0.04	0.0868	-0.0401	-0.274	-0.189	0.113	0.134	0.104	-0.0252	0.114	0.459	0.928	0.663	0.306	0.261	0.0529	0.246	0.0153	0.201	-0.479	-0.117	-0.0911	-0.0233	-0.06	-0.165	-0.246	-0.355	-0.44	-0.292	0.104	0.0356	-0.219	-0.435	-0.569	-0.428	-0.54	-0.577	-0.58	-0.22	-0.142	-0.504	-0.492	-0.685	-0.641	-0.268	-0.303	-0.556	-0.231	-0.305	-0.426	0.0846	0.021	-0.245	-0.439	0.19	0.34	-0.0305	0.253	0.0812	-0.341	0.0985	0.27	0.3	0.917	0.611	0.739	0.521	0.294	0.423	-0.13	0.47	0.143	-0.105	-0.0739	-0.292	0.209	0.143	0.145	0.22	-0.0234	0.18	0.251	-0.133	0.0541	0.0396	0.153	0.0832	0.631	0.605	0.57	0.959	0.779	-0.0396	0.00307	-0.0185	-0.00659	0.148	0.192	-0.319	-0.275	-0.396	-0.401	-0.519	-0.444	-0.4	-0.498	-0.521	-0.544	-0.239	0.18	0.363	-0.196	-0.176	-0.12	0.129	-0.316	-0.362	-0.417	-0.371	-0.249	-0.0321	-0.0467	-0.0791
Stag1	MGI:1098658	NA	NA	turquoise	pink	NA	NA	NA	NA	NA	NA	NA	NA	NA	NA	NA	NA	NA	NA	NA	NA	NA	NA	NA	NA	NA	NA	NA	NA	NA	NA	NA	NA	NA	NA	NA	NA	NA	NA	NA	NA	NA	NA	NA	0.0777	0.21	0.244	0.196	0.148	0.445	0.192	-0.00911	0.0457	0.128	0.0413	0.0708	0.0916	0.402	0.504	0.514	0.239	0.14	0.138	-0.0462	-0.017	0.0394	-0.112	0.00922	-0.298	-0.286	-0.329	-0.272	-0.296	-0.119	-0.32	0.183	0.0139	-0.0295	0.0211	-0.299	-0.166	0.0177	-0.101	-0.0427	-0.0505	-0.051	-0.244	-0.0614	-0.0604	0.147	-0.0709	-0.0432	-0.0554	-0.192	-0.181	-0.325	-0.232	-0.251	-0.108	-0.0775	0.115	-0.17	-0.0997	-0.175	0.178	0.0325	0.239	0.039	0.0671	0.124	0.104	0.239	0.379	0.249	0.0902	-0.15	-0.0855	-0.131	-0.139	0.0293	-0.0292	0.388	0.287	0.152	0.131	0.139	0.11	-0.0945	0.158
Stag2	MGI:1098583	NA	green	turquoise	pink	-0.0801	-0.0994	0.0285	-0.23	-0.072	-0.154	-0.165	-0.036	-0.0984	-0.105	-0.334	-0.583	-0.453	-0.511	-0.275	-0.656	-0.461	-0.604	0.0763	-0.0129	0.89	0.596	0.455	-0.0174	0.0955	-0.143	-0.0254	0.163	0.416	0.323	0.518	-0.0469	0.278	0.19	-0.108	0.43	0.416	0.735	0.593	0.119	0.37	0.436	0.545	0.565	0.806	0.365	0.148	0.351	0.234	0.319	0.374	0.0353	0.459	0.703	0.788	0.192	-0.14	-0.000182	-0.025	-0.112	0.0063	-0.409	-0.242	-0.448	-0.497	-0.685	-0.634	-0.658	-0.584	-0.672	0.239	-0.0936	-0.071	0.029	-0.16	-0.00801	-0.101	-0.286	-0.104	-0.19	0.118	-0.299	-0.119	0.0301	0.0328	-0.191	-0.0387	-0.0546	-0.499	-0.375	-0.515	-0.425	-0.383	-0.176	-0.418	-0.217	-0.559	-0.605	-0.651	0.326	0.124	0.323	-0.122	0.126	0.271	0.43	0.666	0.893	0.684	0.178	-0.122	0.0763	-0.158	-0.0994	0.079	0.0548	0.777	0.567	0.384	0.441	0.326	0.108	-0.257	0.118
Stam	MGI:1329014	NA	green	lightyellow	pink	-0.0749	0.129	-0.0723	-0.112	-0.0187	-0.0968	-0.0318	0.0493	-0.024	-0.0868	-0.211	-0.186	-0.0581	-0.0623	0.0293	-0.24	-0.155	-0.248	0.0934	0.124	0.444	0.486	0.248	0.0347	0.0447	-0.0956	-0.0801	-0.0588	0.149	0.129	0.32	-0.173	0.113	-0.221	-0.307	0.0992	0.0847	0.219	0.09	0.0785	0.11	0.0946	0.126	0.119	0.288	0.0741	-0.0211	-0.0112	0.0624	0.13	0.164	-0.0256	0.427	0.358	0.523	0.126	0.0771	0.0383	0.0541	-0.187	0.031	-0.0433	-0.201	-0.0748	-0.138	-0.347	-0.137	-0.183	-0.193	-0.23	-0.00432	-0.0462	-0.0267	-0.118	-0.0766	-0.0826	0.0413	0.00435	-0.036	0.000307	-0.176	-0.23	-0.142	-0.0764	0.158	-0.0706	0.0962	0.135	-0.0422	-0.126	-0.169	0.00918	-0.0408	-0.0621	-0.218	-0.191	-0.216	-0.29	-0.25	0.058	-0.142	-0.24	-0.332	-0.177	-0.129	0.0819	0.108	0.391	0.169	0.128	-0.175	0.0431	-0.119	-0.139	0.219	0.121	0.452	0.451	0.179	0.28	0.168	-0.0431	-0.0582	0.0979
Stam2	MGI:1929100	NA	greenyellow	brown	green	-0.00912	-0.021	-0.0548	0.243	0.222	0.111	0.0365	0.075	0.0263	0.249	0.102	0.0993	-0.106	0.0162	0.0719	0.362	0.236	0.26	-0.193	0.17	-0.118	0.0423	-0.0152	0.00873	0.0305	-0.0212	-0.0966	-0.0139	-0.141	-0.0409	-0.373	-0.21	0.0149	-0.0414	0.184	-0.0295	-0.0555	-0.216	-0.1	-0.00986	-0.296	-0.0641	-0.0993	-0.00134	-0.166	-0.0135	0.0584	0.0523	0.0994	-0.0934	-0.154	-0.253	0.128	-0.0997	0.106	-0.0636	0.222	0.217	0.0373	-0.0131	0.238	0.344	-0.0398	0.041	-0.147	-0.0912	0.0619	0.216	0.404	0.268	-0.264	-0.247	0.0518	-0.455	-0.175	-0.206	-0.128	-0.0139	-0.0402	0.0639	0.0317	-0.0693	-0.132	-0.0249	-0.16	0.0274	0.104	-0.00407	0.0387	-0.0941	0.0133	-0.0474	-0.0633	0.187	0.344	0.292	0.343	0.303	0.335	-0.0934	-0.0934	-0.221	0.0933	-0.052	-0.162	-0.273	-0.201	-0.253	-0.272	0.0847	-0.18	-0.262	0.111	-0.0327	0.0127	0.0347	-0.0837	0.0819	-0.141	-0.107	-0.212	0.02	0.243	-0.0486
Stambp	MGI:1917777	NA	NA	NA	magenta	NA	NA	NA	NA	NA	NA	NA	NA	NA	NA	NA	NA	NA	NA	NA	NA	NA	NA	NA	NA	NA	NA	NA	NA	NA	NA	NA	NA	NA	NA	NA	NA	NA	NA	NA	NA	NA	NA	NA	NA	NA	NA	NA	NA	NA	NA	NA	NA	NA	NA	NA	NA	NA	NA	NA	NA	NA	NA	NA	NA	NA	NA	NA	NA	NA	NA	NA	NA	NA	NA	NA	NA	NA	NA	NA	NA	NA	NA	NA	NA	NA	NA	NA	NA	-0.182	0.0827	0.0468	0.118	-0.0704	0.104	0.121	0.0626	0.137	0.144	0.267	0.0994	0.166	0.125	0.143	-0.0367	-0.0777	-0.0268	0.129	-0.027	0.0503	0.0416	-0.16	-0.251	-0.118	-0.157	0.14	0.0418	-0.0885	0.0572	-0.29	-0.0907	-0.328	-0.23	-0.233	-0.264	-0.264	0.263	0.122	-0.0178
Stambpl1	MGI:1923880	NA	salmon	tan	grey60	-0.0657	-0.0131	-0.00746	-0.0213	0.185	-0.0648	-0.119	-0.149	-0.059	-0.0489	-0.108	-0.448	-0.416	-0.303	-0.318	-0.308	-0.0611	-0.348	-0.0672	-0.286	0.35	0.0799	0.0571	-0.0261	0.112	0.0267	0.131	0.154	0.492	0.88	-0.0622	0.0392	0.383	0.0991	0.193	0.284	0.309	0.381	0.466	0.247	0.0667	0.261	0.0954	0.494	0.41	0.381	0.0458	0.48	0.88	0.459	0.389	-0.179	-0.0784	0.108	0.267	-0.218	-0.342	0.0799	0.0237	-0.136	0.311	-0.0404	-0.0566	-0.346	-0.427	-0.369	-0.429	-0.467	-0.221	-0.323	0.0997	-0.251	-0.162	-0.0789	-0.0133	0.153	-0.238	-0.107	-0.0652	-0.0669	-0.0313	-0.163	0.0703	-0.0822	-0.0466	-0.0845	-0.165	-0.0153	-0.282	-0.24	-0.54	-0.469	-0.419	0.0635	-0.092	-0.175	0.00272	-0.286	-0.346	0.116	0.222	0.0771	0.125	0.246	0.252	0.0466	0.447	0.403	0.389	0.407	-0.0804	-0.22	0.0763	0.154	0.133	-0.113	0.314	0.388	0.876	0.542	0.406	-0.125	0.0725	0.229
Stap1	MGI:1926193	NA	yellow	green	brown	-0.0401	-0.0894	-0.0462	0.0323	0.0523	-0.0109	-0.155	-0.0634	-0.087	-0.0829	-0.174	-0.625	-0.587	-0.573	-0.287	-0.653	-0.181	-0.558	-0.00337	-0.334	0.636	0.243	0.188	0.0285	0.0962	0.0588	0.217	0.358	0.724	0.44	0.151	0.0433	0.258	0.132	0.135	0.412	0.458	0.655	0.843	0.231	0.336	0.37	0.525	0.881	0.771	0.363	0.29	0.691	0.398	0.618	0.676	-0.0538	0.0338	0.388	0.479	-0.145	-0.515	0.0287	-0.0956	-0.0722	0.0829	-0.468	-0.314	-0.413	-0.639	-0.704	-0.729	-0.716	-0.645	-0.712	0.181	-0.306	-0.0812	0.0657	-0.0284	0.292	-0.12	-0.14	-0.0139	-0.154	0.0923	-0.141	-0.112	0.0708	-0.0655	-0.174	-0.0764	-0.0462	-0.448	-0.35	-0.631	-0.513	-0.511	-0.186	-0.232	-0.228	-0.162	-0.58	-0.546	0.166	0.219	0.116	-0.0488	0.326	0.243	0.278	0.815	0.597	0.557	0.162	-0.0896	-0.162	0.105	0.112	0.174	0.0784	0.5	0.498	0.54	0.691	0.573	-0.0159	-0.144	0.115
Stap2	MGI:2147039	NA	brown	brown	yellow	-0.00749	0.0768	0.0355	0.253	0.224	0.348	0.174	-0.0582	0.0771	0.208	0.212	0.616	0.306	0.351	0.331	0.773	0.477	0.686	-0.0339	0.227	-0.692	-0.297	-0.375	-0.049	-0.0421	0.0195	-0.169	-0.157	-0.455	-0.432	-0.548	-0.178	-0.326	-0.076	0.0958	-0.391	-0.392	-0.708	-0.607	-0.105	-0.367	-0.366	-0.521	-0.586	-0.72	-0.381	-0.155	-0.425	-0.36	-0.455	-0.478	-0.0177	-0.157	-0.533	-0.489	-0.152	0.379	0.186	0.0028	0.0414	0.11	0.537	0.238	0.321	0.392	0.523	0.562	0.689	0.759	0.733	-0.324	-0.0199	-0.0735	-0.144	-0.0989	-0.34	0.0308	0.0845	0.0646	0.148	-0.107	0.157	0.158	-0.0237	0.027	0.0436	0.00393	-0.0138	0.346	0.135	0.63	0.327	0.207	0.264	0.362	0.23	0.534	0.668	0.779	-0.275	-0.212	-0.232	0.0257	-0.22	-0.412	-0.467	-0.675	-0.77	-0.73	-0.267	-0.138	-0.261	0.114	-0.0717	-0.149	0.165	-0.572	-0.351	-0.445	-0.456	-0.348	-0.00998	0.375	-0.0235
Stard10	MGI:1860093	NA	turquoise	turquoise	black	0.015	0.0492	0.0433	-0.016	-0.247	-0.206	0.0293	0.0729	0.0503	-0.165	0.00603	-0.0943	0.000767	-0.116	-0.31	-0.329	-0.375	-0.309	0.0841	-0.302	0.0992	-0.113	-0.0214	-0.0382	-0.0901	-0.0393	0.145	-0.0633	-0.077	-0.0422	0.479	0.359	0.157	-0.0192	0.0377	0.208	0.174	0.385	0.119	-0.113	0.396	0.000827	0.389	0.0746	0.395	0.108	-0.12	-0.0581	-0.139	-0.0045	-0.0872	0.144	-0.00264	0.179	0.0449	0.0346	-0.243	-0.149	-0.125	-0.00891	-0.24	-0.37	0.0727	-0.384	-0.0426	0.0168	-0.204	-0.167	-0.345	-0.34	0.343	0.259	0.0964	0.222	-0.0472	0.0937	0.209	-0.0349	0.112	0.00465	-0.0857	0.0331	-0.015	0.129	0.00613	-0.151	0.0227	0.0224	-0.084	-0.0288	-0.0651	-0.045	0.14	-0.157	-0.0563	-0.188	-0.211	-0.254	-0.329	0.252	0.138	0.148	0.104	0.244	0.367	0.372	0.114	0.129	0.348	0.219	0.373	0.373	-0.0279	0.253	-0.0466	-0.222	-0.159	-0.224	-0.00813	-0.0542	-0.131	0.0929	-0.244	-0.0705
Stard13	MGI:2385331	NA	turquoise	brown	brown	-0.0445	0.0418	0.117	0.187	0.24	0.281	0.147	0.084	0.0924	0.157	0.121	0.719	0.459	0.492	0.43	0.715	0.4	0.619	0.00793	0.48	-0.511	-0.0244	-0.109	-0.031	-0.0476	-0.151	-0.36	-0.177	-0.462	-0.371	-0.397	-0.365	-0.405	-0.255	-0.214	-0.436	-0.526	-0.747	-0.719	-0.0902	-0.368	-0.448	-0.564	-0.736	-0.784	-0.466	-0.183	-0.498	-0.31	-0.456	-0.524	-0.0604	0.105	-0.326	-0.336	0.137	0.626	0.113	0.139	0.0319	0.0982	0.632	0.197	0.407	0.496	0.45	0.697	0.822	0.746	0.768	-0.462	-0.00594	0.0528	-0.225	-0.112	-0.435	0.15	0.0795	-0.0657	0.192	-0.0748	0.133	0.104	-0.185	0.132	0.108	0.143	-0.0141	0.485	0.283	0.738	0.533	0.324	0.0928	0.154	0.195	0.346	0.5	0.644	-0.267	-0.195	-0.342	-0.27	-0.529	-0.602	-0.476	-0.71	-0.584	-0.736	-0.362	-0.28	-0.165	-0.184	-0.372	-0.0947	0.278	-0.266	-0.114	-0.38	-0.349	-0.289	0.169	0.451	0.0521
Stard3	MGI:1929618	NA	cyan	cyan	greenyellow	0.0122	-0.0788	-0.128	-0.133	0.513	0.209	-0.438	-0.0738	-0.0803	-0.066	0.025	-0.177	-0.279	-0.284	-0.0369	-0.14	0.0741	-0.152	-0.141	-0.225	0.0349	-0.154	-0.129	0.0386	0.16	0.00672	0.139	0.317	0.337	0.168	-0.3	0.067	-0.0609	0.274	0.257	0.084	0.0318	0.0825	0.371	0.281	-0.0889	0.317	-0.0108	0.415	0.0847	-0.0222	0.323	0.418	0.2	0.214	0.335	-0.119	-0.277	-0.117	-0.0065	-0.221	-0.277	0.0236	-0.0627	0.00934	0.568	0.26	-0.215	0.0835	-0.329	-0.188	-0.354	-0.277	-0.122	-0.142	0.0411	-0.221	-0.138	0.00842	-0.037	0.183	-0.519	-0.017	-0.088	-0.0408	0.084	0.0883	-0.101	-0.0225	-0.2	0.0662	-0.00184	-0.0534	-0.172	-0.0478	-0.106	-0.208	-0.179	-0.368	-0.0535	-0.189	-0.0759	-0.162	-0.19	-0.0241	0.16	0.123	0.174	0.12	0.162	0.0425	0.32	0.0815	0.0956	-0.0644	0.0476	-0.138	0.033	0.113	0.0911	0.032	0.00646	0.0334	0.205	0.242	0.307	-0.152	0.367	0.135
Stard3nl	MGI:1923455	NA	greenyellow	turquoise	salmon	0.0287	0.0808	0.0228	0.117	0.214	0.242	0.0936	-0.00124	0.146	0.183	0.121	0.144	-0.121	0.106	0.205	0.412	0.467	0.497	-0.0845	0.232	-0.25	-0.0635	-0.0371	0.125	-0.0588	0.0827	-0.0365	0.114	-0.073	-0.147	-0.497	-0.273	-0.111	0.0455	0.166	-0.195	-0.138	-0.357	-0.186	0.00635	-0.456	-0.178	-0.457	-0.282	-0.498	-0.141	0.148	-0.0308	-0.11	-0.237	-0.145	-0.1	0.0301	-0.253	-0.187	0.049	0.318	0.0643	0.00337	0.18	0.159	0.425	-0.0766	0.373	0.0866	0.157	0.317	0.351	0.484	0.558	-0.432	-0.264	0.101	-0.148	0.0456	-0.088	0.0889	0.138	-0.0431	0.0284	-0.186	-0.0399	0.0554	0.0293	-0.0637	0.0236	-0.0604	-0.0158	0.0434	-0.0797	-0.0177	-0.211	-0.298	0.106	0.32	0.296	0.335	0.262	0.433	-0.0845	0.0455	0.00155	0.129	0.0322	-0.121	-0.118	-0.102	-0.208	-0.231	-0.0548	-0.256	-0.44	0.103	-0.0165	0.0779	-0.00584	-0.112	0.0543	-0.12	0.0105	-0.0325	0.0253	0.217	-0.178
Stard4	MGI:2156764	NA	turquoise	yellow	black	-0.0241	-0.0445	-0.114	-0.138	-0.0879	-0.022	-0.187	-0.0506	-0.103	-0.121	-0.13	-0.294	-0.365	-0.424	-0.448	-0.548	-0.498	-0.559	0.0303	-0.245	0.49	0.0904	0.219	-0.0872	0.032	-0.0348	0.134	0.253	0.186	0.105	0.43	0.292	0.298	0.226	0.186	0.354	0.42	0.684	0.472	-0.0144	0.526	0.445	0.756	0.496	0.704	0.367	0.181	0.33	0.132	0.194	0.197	0.00447	0.0741	0.486	0.434	0.115	-0.281	-0.101	-0.158	-0.214	-0.122	-0.481	-0.252	-0.487	-0.429	-0.432	-0.528	-0.427	-0.549	-0.64	0.347	-0.00109	-0.0522	0.0838	-0.0238	0.0515	-0.193	-0.323	-0.0827	-0.188	0.165	-0.0421	-0.19	0.0795	-0.0223	-0.129	-0.0921	0.055	-0.352	-0.164	-0.328	-0.318	-0.0993	-0.16	-0.19	-0.178	-0.455	-0.463	-0.625	0.328	0.206	0.288	0.159	0.336	0.52	0.687	0.435	0.514	0.653	0.285	0.34	0.344	-0.0961	0.196	0.0218	-0.281	0.172	-0.0135	0.103	0.0777	0.065	-0.0535	-0.257	-0.0766
Stard5	MGI:2156765	NA	yellow	green	brown	-0.0432	-0.103	-0.0211	-0.156	0.103	-0.161	-0.151	-0.0659	-0.0951	-0.103	-0.0883	-0.572	-0.547	-0.477	-0.136	-0.555	-0.059	-0.489	-0.0768	-0.264	0.543	0.166	0.193	0.0924	0.0693	-0.0726	0.15	0.332	0.707	0.526	0.0239	-0.026	0.204	0.227	0.132	0.466	0.253	0.516	0.759	0.325	0.109	0.437	0.378	0.786	0.538	0.257	0.392	0.741	0.48	0.611	0.707	-0.122	-0.079	0.241	0.361	-0.133	-0.456	-0.0772	-0.105	-0.054	0.175	-0.287	-0.281	-0.142	-0.568	-0.637	-0.615	-0.552	-0.526	-0.568	0.092	-0.34	-0.148	-0.0546	-0.0412	0.323	-0.126	-0.115	-0.0988	-0.134	0.11	-0.0955	-0.149	0.00993	-0.143	-0.15	0.00401	-0.0309	-0.411	-0.372	-0.637	-0.573	-0.575	-0.164	-0.169	-0.124	-0.171	-0.482	-0.479	0.229	0.21	0.209	0.0399	0.182	0.224	0.221	0.769	0.6	0.508	0.176	-0.181	-0.25	-0.0993	0.0117	0.301	0.123	0.543	0.509	0.554	0.638	0.57	0.0746	0.006	0.0427
Stard7	MGI:2139090	NA	blue	NA	red	0.0326	-0.0531	-8.93e-06	-0.0516	-0.143	-0.206	-0.0618	0.0839	-0.0235	-0.0761	-0.0169	0.0763	0.351	-0.0236	0.0513	-0.106	-0.277	-0.133	0.124	0.0509	0.00516	0.107	0.0707	-0.0614	0.0735	-0.0754	0.00719	-0.144	-0.0915	-0.00721	0.309	0.104	-0.000874	-0.194	-0.311	-0.014	-0.144	-0.0337	-0.142	NA	NA	NA	NA	NA	NA	NA	NA	NA	NA	NA	NA	NA	NA	NA	NA	NA	NA	NA	NA	NA	NA	NA	NA	NA	NA	NA	NA	NA	NA	NA	NA	NA	NA	NA	NA	NA	NA	NA	NA	NA	NA	NA	NA	NA	0.135	-0.0195	0.0449	-0.000126	0.000893	0.371	0.315	0.43	0.505	-0.0723	-0.0323	-0.138	-0.195	-0.0334	-0.0943	0.021	-0.12	-0.216	-0.246	-0.254	-0.162	-0.0612	-0.225	-0.097	-0.12	-0.0477	0.153	0.412	-0.0523	-0.0617	-0.0456	0.0681	-0.0141	-0.097	-0.153	-0.166	-0.164	0.00369	-0.17	-0.154
Stard8	MGI:2448556	NA	turquoise	turquoise	yellow	0.0196	-0.0199	-0.0192	0.173	0.0393	0.249	0.00217	0.0512	0.149	0.234	0.0765	0.402	0.137	0.123	0.535	0.415	0.585	0.749	-0.00296	0.34	-0.383	-0.027	-0.143	-0.0117	-0.126	0.0591	-0.157	-0.0494	-0.162	-0.373	-0.488	-0.402	-0.372	-0.0809	-0.116	-0.421	-0.328	-0.596	-0.331	-0.0693	-0.347	-0.291	-0.4	-0.341	-0.615	-0.332	0.00649	-0.239	-0.369	-0.178	-0.172	0.115	0.12	-0.24	-0.223	0.141	0.332	0.133	0.0426	0.198	-0.0635	0.255	0.111	0.64	0.288	0.162	0.299	0.456	0.234	0.662	-0.482	-0.115	0.0742	-0.113	0.0764	-0.117	0.0259	0.0569	-0.119	0.19	-0.0319	0.0887	-0.00742	0.00646	-0.0221	0.0589	0.0657	-0.107	0.0974	0.0585	0.404	0.115	-0.0816	-0.0424	0.129	0.35	0.495	0.391	0.706	-0.365	-0.175	-0.14	-0.094	-0.233	-0.457	-0.347	-0.307	-0.484	-0.591	-0.421	-0.399	-0.437	0.027	-0.245	-0.249	0.294	-0.251	-0.0366	-0.309	-0.208	-0.104	0.0201	0.123	-0.0438
Stard9	MGI:3045258	NA	lightcyan	royalblue	turquoise	-0.0915	-0.0736	0.025	0.00966	0.015	0.0596	0.0235	0.0595	0.0121	0.0633	0.0446	0.287	0.15	0.31	0.262	0.464	0.225	0.283	0.0567	0.721	0.0655	0.366	0.453	0.0617	-0.0362	-0.23	-0.449	-0.189	-0.252	-0.139	-0.201	-0.523	-0.24	-0.133	-0.213	-0.228	-0.322	-0.374	-0.401	-0.13	-0.045	-0.123	-0.207	-0.409	-0.333	-0.265	-0.234	-0.345	-0.2	-0.29	-0.383	0.00544	0.385	0.312	0.088	0.5	0.76	0.00883	0.105	0.0127	-0.0702	0.229	0.0525	0.158	0.234	0.0507	0.417	0.417	0.468	0.327	-0.343	-0.0867	0.111	-0.138	-0.151	-0.466	-0.0264	-0.227	-0.00616	0.137	0.0791	0.122	0.0402	-0.242	0.157	0.121	0.0258	-0.0792	0.264	0.0139	0.278	0.143	-0.0949	0.0696	-0.0248	0.133	0.162	0.404	0.411	-0.0984	-0.115	-0.172	-0.19	-0.527	-0.493	-0.324	-0.333	-0.0827	-0.443	-0.217	-0.548	-0.37	-0.302	-0.541	0.0942	0.284	0.315	0.339	-0.0378	-0.0134	-0.0467	0.0147	0.197	0.0233
Stat2	MGI:103039	NA	darkred	darkgreen	brown	-0.0445	-0.000839	-0.129	0.0353	0.186	0.262	-0.0552	-0.133	0.0504	-0.0601	-0.112	-0.286	-0.491	-0.43	-0.0739	-0.27	0.0889	-0.172	-0.0185	-0.173	0.298	0.0857	0.0388	-0.00927	-0.0735	0.0362	0.137	0.835	0.535	0.259	-0.184	-0.102	0.081	0.153	0.181	0.286	0.196	0.285	0.422	0.293	-0.00928	0.251	0.249	0.502	0.31	0.183	0.849	0.757	0.253	0.355	0.583	0.0118	-0.0885	0.0792	0.189	-0.194	-0.328	-0.0254	-0.242	-0.122	0.132	-0.153	-0.198	0.0264	-0.438	-0.484	-0.461	-0.334	-0.341	-0.277	-0.0826	-0.366	-0.128	-0.00602	0.0391	0.234	-0.0933	-0.0556	-0.101	0.0284	0.0465	-0.108	-0.139	0.0189	-0.121	-0.0925	-0.187	-0.0147	-0.352	-0.205	-0.411	-0.49	-0.521	0.0239	-0.0892	-0.137	-0.0581	-0.276	-0.245	0.299	0.63	0.196	0.0586	0.194	0.179	0.316	0.41	0.427	0.347	0.0237	-0.197	-0.282	-0.0508	-0.0303	0.121	0.0117	0.313	0.346	0.465	0.475	0.389	-0.118	-0.0229	0.00878
Stat3	MGI:103038	NA	NA	turquoise	NA	NA	NA	NA	NA	NA	NA	NA	NA	NA	NA	NA	NA	NA	NA	NA	NA	NA	NA	NA	NA	NA	NA	NA	NA	NA	NA	NA	NA	NA	NA	NA	NA	NA	NA	NA	NA	NA	NA	NA	0.18	-0.232	0.147	-0.147	0.0446	-0.286	-0.176	0.17	0.068	-0.199	-0.0275	0.0437	-0.102	0.0586	-0.0662	0.0615	0.104	0.211	0.0189	-0.144	0.1	0.259	0.337	-0.0655	0.444	-0.153	-0.154	-0.0198	0.153	0.179	0.332	-0.321	-0.313	0.0402	-0.283	-0.0391	-0.154	0.00621	0.0302	-0.191	0.0236	0.00278	0.0608	-0.221	0.0447	NA	NA	NA	NA	NA	NA	NA	NA	NA	NA	NA	NA	NA	NA	NA	NA	NA	NA	NA	NA	NA	NA	NA	NA	NA	NA	NA	NA	NA	NA	NA	NA	NA	NA	NA	NA	NA	NA	NA	NA
Stat4	MGI:103062	NA	darkred	darkgreen	brown	0.00441	-0.0214	-0.0736	-0.0155	0.195	0.253	-0.0845	-0.145	-0.0108	-0.0578	-0.168	-0.352	-0.452	-0.421	-0.296	-0.382	-0.189	-0.361	-0.0358	-0.23	0.374	0.0461	0.0901	-0.0382	0.00908	-0.0764	0.0635	0.861	0.452	0.168	-0.0324	0.0944	0.126	0.288	0.24	0.313	0.266	0.438	0.557	0.304	0.0809	0.31	0.341	0.568	0.45	0.266	0.863	0.809	0.183	0.25	0.52	-0.0259	-0.0802	0.18	0.247	-0.15	-0.322	0.00366	-0.277	-0.106	0.229	-0.134	-0.299	-0.218	-0.504	-0.495	-0.498	-0.425	-0.333	-0.384	0.0374	-0.309	-0.116	0.0483	-0.0791	0.128	-0.0693	-0.0872	-0.0897	-0.0213	0.0377	-0.175	-0.13	0.0671	-0.143	-0.0196	-0.234	-0.0399	-0.33	-0.088	-0.452	-0.355	-0.269	-0.128	-0.123	-0.169	-0.355	-0.451	-0.552	0.254	0.662	0.401	0.146	0.277	0.422	0.417	0.62	0.506	0.521	0.0174	0.144	0.0806	-0.165	-0.0429	0.0416	-0.177	0.295	0.0913	0.304	0.265	0.374	0.00968	-0.167	-0.00966
Stat5a	MGI:103036	NA	turquoise	turquoise	turquoise	0.0672	-0.0503	-0.064	0.0261	0.0507	0.168	-0.296	-0.1	-0.134	-0.0813	-0.181	-0.515	-0.621	-0.573	-0.533	-0.566	-0.418	-0.603	-0.015	-0.401	0.549	0.015	0.132	-0.0713	0.0434	-0.036	0.205	0.438	0.485	0.332	0.225	0.242	0.267	0.307	0.403	0.549	0.499	0.774	0.688	0.179	0.387	0.432	0.679	0.749	0.82	0.328	0.32	0.643	0.317	0.401	0.486	-0.0489	-0.163	0.342	0.336	-0.19	-0.498	0.00316	-0.245	-0.192	0.108	-0.419	-0.238	-0.545	-0.698	-0.559	-0.7	-0.612	-0.512	-0.718	0.369	-0.231	-0.211	0.174	-0.125	0.199	-0.337	-0.218	-0.051	-0.113	0.0929	-0.125	-0.0899	0.107	-0.129	0.0411	-0.0165	-0.054	-0.505	-0.306	-0.602	-0.568	-0.362	-0.225	-0.245	-0.238	-0.352	-0.573	-0.665	0.394	0.351	0.371	0.213	0.48	0.598	0.642	0.633	0.678	0.784	0.267	0.199	0.16	-0.0147	0.186	0.088	-0.287	0.323	0.181	0.465	0.358	0.324	-0.056	-0.293	0.147
Stat5b	MGI:103035	NA	greenyellow	brown	red	0.0376	0.0794	0.0592	-0.0227	-0.285	-0.245	0.247	0.135	0.0285	-0.17	0.0203	0.0045	0.433	-0.0289	0.112	-0.423	-0.283	-0.303	0.0817	-0.0811	0.0712	0.0868	0.0992	-0.0678	-0.0374	-0.151	-0.0281	0.0256	0.0761	-0.126	0.521	0.17	-0.0281	-0.365	-0.537	0.0567	-0.183	0.0614	0.0431	0.00625	0.182	-0.145	0.124	-0.0397	0.0462	-0.074	0.0697	-0.0563	-0.169	0.16	0.132	0.0767	0.021	0.104	-0.135	0.106	-0.168	-0.161	0.0343	-0.096	-0.331	-0.351	0.0565	0.044	0.387	0.128	-0.0518	-0.0541	-0.481	-0.321	0.325	0.557	0.169	0.227	-0.0063	0.163	0.385	0.15	0.151	0.145	0.0487	0.0361	-0.0458	0.112	0.0864	-0.0185	0.0961	0.225	0.00859	0.106	0.0942	0.434	0.452	0.116	-0.035	-0.184	-0.181	-0.436	-0.354	0.0499	0.054	-0.32	-0.49	-0.223	-0.164	0.1	0.115	0.064	0.0769	-0.0175	0.168	0.476	-0.241	-0.171	-0.0378	0.176	0.11	0.0118	-0.112	0.091	0.0609	0.153	-0.242	-0.0568
Stat6	MGI:103034	NA	yellow	blue	red	-0.00457	-0.111	-0.0556	-0.211	0.0164	-0.255	-0.132	-0.00227	-0.101	0.0579	-0.04	-0.434	-0.543	-0.364	0.0323	-0.349	0.235	-0.194	-0.143	-0.183	0.392	0.112	0.059	0.0783	0.057	-0.0236	0.0594	0.107	0.606	0.355	-0.128	-0.179	0.00392	0.285	0.131	0.256	0.146	0.311	0.688	0.29	0.0716	0.35	0.26	0.752	0.367	0.0983	0.279	0.608	0.282	0.573	0.655	-0.183	-0.0926	0.0839	0.254	-0.23	-0.415	0.132	-0.198	-0.00961	0.0908	-0.27	-0.211	0.0472	-0.593	-0.607	-0.565	-0.439	-0.389	-0.309	-0.141	-0.52	-0.0144	-0.0605	0.0458	0.327	-0.0927	-0.105	-0.15	-0.0772	0.0279	-0.0615	-0.197	-0.0206	-0.181	-0.0119	0.00267	-0.0995	-0.321	-0.383	-0.442	-0.591	-0.676	-0.19	-0.145	0.0112	-0.0392	-0.218	-0.145	-0.0521	0.0251	0.29	0.13	0.134	0.0911	0.0337	0.694	0.394	0.245	-0.091	-0.338	-0.486	-0.0294	-0.0782	0.211	0.189	0.428	0.438	0.351	0.492	0.509	0.0133	0.0656	0.0633
Stau1	MGI:1338864	NA	brown	red	yellow	-0.0735	-0.0154	0.0736	0.0187	0.0152	0.0765	0.00486	0.122	0.0307	0.217	0.177	0.228	0.119	0.201	0.28	0.487	0.273	0.497	-0.0912	0.348	-0.268	0.0112	0.00464	0.123	-0.067	-0.0279	-0.14	-0.208	-0.363	-0.272	-0.257	-0.225	-0.114	0.00723	0.000827	-0.217	-0.228	-0.397	-0.45	-0.229	-0.218	-0.154	-0.38	-0.465	-0.464	-0.11	-0.192	-0.389	-0.317	-0.425	-0.466	0.0325	0.111	-0.217	-0.129	0.105	0.395	0.17	0.016	0.213	-0.0351	0.3	0.248	0.314	0.23	0.331	0.315	0.324	0.537	0.567	-0.213	0.0331	0.16	-0.234	-0.0617	-0.247	-0.0543	0.0138	0.054	-0.102	-0.0976	0.15	0.0388	-0.149	-0.149	0.0277	0.103	-0.145	0.149	0.118	0.246	0.0542	-0.048	0.065	0.236	0.27	0.2	0.359	0.473	-0.0137	-0.163	-0.0315	-0.0553	-0.21	-0.26	-0.146	-0.42	-0.228	-0.334	-0.132	-0.257	-0.231	0.00403	-0.0818	-0.00965	0.13	-0.0932	0.00596	-0.216	-0.188	-0.17	0.133	0.112	0.00727
Stau2	MGI:1352508	NA	blue	blue	blue	-0.0505	0.0394	0.0635	0.0103	-0.156	-0.0377	0.091	0.105	0.0456	0.0202	-0.000751	0.571	0.882	0.622	0.307	0.368	0.0134	0.348	-0.0305	0.241	-0.558	-0.142	-0.16	0.0054	-0.0289	-0.174	-0.197	-0.304	-0.532	-0.393	0.0246	0.015	-0.271	-0.378	-0.486	-0.466	-0.62	-0.639	-0.691	-0.149	-0.268	-0.527	-0.422	-0.732	-0.69	-0.296	-0.255	-0.576	-0.304	-0.351	-0.499	0.0208	0.0404	-0.298	-0.425	0.148	0.372	0.0467	0.304	0.134	-0.244	0.231	0.223	0.276	0.887	0.637	0.714	0.577	0.335	0.473	-0.0547	0.569	0.165	-0.116	-0.113	-0.269	0.156	0.136	0.0394	0.0662	-0.106	0.0304	0.146	-0.132	0.0129	0.046	0.0685	-0.0106	0.614	0.768	0.705	0.883	0.773	-0.0317	-0.0198	-0.0117	0.0231	0.267	0.316	-0.343	-0.26	-0.378	-0.319	-0.566	-0.436	-0.345	-0.666	-0.591	-0.606	-0.29	0.158	0.361	-0.2	-0.139	-0.133	0.114	-0.409	-0.419	-0.494	-0.474	-0.404	0.0351	0.0601	-0.00272
Stbd1	MGI:1261768	NA	blue	blue	blue	-0.129	0.00529	0.118	0.0212	-0.157	-0.0615	0.0878	0.099	0.138	-0.0522	0.0422	0.483	0.832	0.594	0.192	0.204	-0.063	0.135	0.0448	0.174	-0.417	-0.0979	-0.0589	-0.0166	-0.0958	-0.158	-0.231	-0.253	-0.418	-0.326	0.0944	0.1	-0.177	-0.358	-0.456	-0.315	-0.427	-0.486	-0.491	-0.214	-0.201	-0.502	-0.399	-0.615	-0.617	-0.278	-0.259	-0.442	-0.2	-0.323	-0.4	0.0768	0.063	-0.188	-0.373	0.195	0.368	-0.118	0.191	0.019	-0.228	0.185	0.218	0.237	0.826	0.531	0.705	0.566	0.281	0.367	-0.153	0.424	0.127	-0.204	-0.104	-0.343	0.145	0.094	0.0644	0.199	0.0113	0.119	0.164	-0.222	0.0978	-0.0201	0.0782	0.0164	0.549	0.459	0.494	0.848	0.754	-0.026	-0.0253	0.00571	-0.131	0.0349	0.0125	-0.144	-0.197	-0.254	-0.281	-0.351	-0.24	-0.232	-0.385	-0.393	-0.36	-0.107	0.314	0.475	-0.172	-0.12	-0.0588	0.0327	-0.282	-0.393	-0.448	-0.393	-0.232	0.118	-0.0406	-0.0923
Stc1	MGI:109131	NA	brown	pink	yellow	-0.0579	-0.0054	-0.128	0.0231	0.12	0.324	0.0732	0.0516	0.22	0.0421	0.125	0.494	0.0804	0.235	0.168	0.53	0.275	0.379	-0.000101	0.265	-0.299	-0.0622	-0.145	0.00699	0.0512	-0.0529	-0.167	0.0437	-0.323	-0.275	-0.348	-0.196	-0.199	0.0173	0.0933	-0.297	-0.233	-0.378	-0.397	-0.171	-0.107	-0.0704	-0.185	-0.379	-0.377	-0.245	0.0193	-0.263	-0.309	-0.405	-0.353	0.0409	-0.00645	-0.194	-0.186	0.0372	0.348	0.039	-0.157	0.116	0.066	0.345	0.207	0.163	0.14	0.253	0.374	0.541	0.515	0.411	-0.269	-0.125	0.0593	-0.206	-0.0898	-0.314	0.137	-0.0383	0.0149	0.264	0.0204	0.19	-0.0946	-0.00625	0.019	-0.0765	0.0659	-0.0212	0.234	0.224	0.465	0.144	0.00254	-0.00455	0.131	0.0205	0.169	0.472	0.471	-0.178	-0.0419	-0.115	0.0473	-0.248	-0.277	-0.087	-0.44	-0.32	-0.431	-0.138	-0.198	-0.25	-0.0615	-0.123	-0.112	0.0714	-0.237	-0.0381	-0.183	-0.279	-0.19	-0.125	0.158	-0.169
Stc2	MGI:1316731	NA	red	turquoise	yellow	-0.00584	0.107	0.0241	0.205	0.0821	0.418	0.0608	-0.00519	0.114	0.198	0.0766	0.323	0.189	0.232	0.654	0.446	0.604	0.786	0.051	0.406	-0.391	0.0542	-0.0813	0.058	-0.22	0.0961	-0.0996	-0.0238	-0.127	-0.368	-0.488	-0.444	-0.327	-0.186	-0.206	-0.528	-0.366	-0.656	-0.448	-0.194	-0.394	-0.297	-0.53	-0.473	-0.695	-0.332	-0.0539	-0.355	-0.335	-0.199	-0.147	0.142	0.169	-0.281	-0.212	0.135	0.384	0.127	0.116	0.183	-0.0854	0.316	0.0835	0.759	0.407	0.249	0.414	0.365	0.285	0.712	-0.462	-0.0407	0.0584	-0.116	0.145	-0.104	0.0429	0.179	-0.156	0.0918	-0.0473	0.0445	0.0825	0.00417	0.079	0.0299	-0.0416	0.0989	0.286	0.168	0.417	0.199	-0.0737	0.0867	0.233	0.281	0.6	0.368	0.772	-0.447	-0.227	-0.347	-0.289	-0.324	-0.609	-0.435	-0.427	-0.518	-0.646	-0.357	-0.483	-0.46	0.0243	-0.216	-0.104	0.469	-0.193	0.0444	-0.285	-0.0742	-0.0957	0.0279	0.124	-0.0553
Steap1	MGI:1917608	NA	brown	brown	NA	-0.02	-0.0908	0.0411	0.0259	0.305	0.164	-0.0359	-0.111	0.00839	0.113	-0.0401	0.0622	-0.166	-0.0119	-0.166	0.285	-0.035	0.0542	-0.0482	0.044	-0.0934	-0.101	-0.0876	-0.0254	0.0467	-0.00609	-0.113	-0.0415	-0.2	-0.0406	-0.194	0.0241	-0.0544	0.301	0.348	0.0702	0.108	-0.0203	-0.0832	-0.15	-0.104	-0.00128	-0.00751	-0.183	-0.143	-0.114	-0.17	-0.154	0.0182	-0.223	-0.319	-0.0987	-0.0666	-0.148	-0.0598	-0.0575	0.175	0.0877	0.0612	-0.000983	0.301	0.407	0.127	-0.063	-0.0939	0.15	0.147	0.246	0.386	0.25	-0.0394	-0.0766	-0.0845	-0.26	-0.178	-0.258	-0.122	-0.132	-0.0575	-0.0481	0.175	-0.0134	0.0726	0.0245	NA	NA	NA	NA	NA	NA	NA	NA	NA	NA	NA	NA	NA	NA	NA	NA	NA	NA	NA	NA	NA	NA	NA	NA	NA	NA	NA	NA	NA	NA	NA	NA	NA	NA	NA	NA	NA	NA	NA	NA
Steap2	MGI:1921301	NA	brown	brown	green	-0.114	0.0424	0.108	0.0669	0.0423	0.0297	0.0811	-0.0704	0.0722	0.062	0.0723	0.232	0.137	0.418	0.171	0.478	0.193	0.25	0.116	0.306	-0.132	0.107	-0.00138	0.0275	0.0185	-0.195	-0.354	-0.205	-0.243	-0.0286	-0.186	-0.272	-0.0703	-0.118	-0.0675	-0.0599	-0.21	-0.311	-0.368	-0.173	-0.054	-0.174	-0.212	-0.381	-0.238	-0.014	-0.208	-0.277	-0.00333	-0.226	-0.333	0.0411	0.208	0.0667	0.0662	0.203	0.474	0.0723	-0.039	-0.0469	-0.00863	0.287	0.346	0.00417	0.115	0.0833	0.416	0.339	0.501	0.343	-0.23	-0.0972	-0.108	-0.327	-0.201	-0.426	0.0552	-0.0972	0.0416	0.109	0.0959	0.0156	0.156	-0.173	0.215	-0.0542	-0.00395	0.185	0.429	-0.0146	0.315	0.183	-0.0221	0.0837	0.112	0.067	0.234	0.449	0.411	-0.0687	-0.0515	-0.153	-0.0497	-0.281	-0.352	-0.361	-0.334	-0.279	-0.426	-0.196	-0.26	-0.281	-0.151	-0.279	0.108	0.22	-0.0909	0.0835	-0.108	-0.129	-0.0226	0.0621	0.295	0.0566
Steap3	MGI:1915678	NA	turquoise	turquoise	turquoise	0.108	0.0635	0.0311	-0.26	-0.108	-0.289	0.119	0.046	-0.104	-0.124	-0.0415	-0.289	-0.195	-0.121	-0.451	-0.305	-0.414	-0.396	-0.017	-0.233	0.269	-0.0535	0.101	0.00985	0.0669	0.0723	0.0708	-0.0308	-0.0949	0.0576	0.493	0.345	0.188	0.25	0.205	0.339	0.43	0.526	0.201	-0.135	0.342	0.305	0.37	0.0924	0.458	0.1	-0.0426	-0.0309	-0.0143	-0.111	-0.128	-0.0512	0.0534	0.265	0.227	0.135	-0.136	-0.16	-0.115	-0.0453	-0.116	-0.249	-0.0458	-0.419	-0.221	-0.0902	-0.228	-0.254	-0.224	-0.288	0.231	0.0399	0.0434	0.121	0.0535	-0.0346	0.0831	-0.0917	-0.0346	-0.15	-0.0693	-0.0475	0.0179	0.169	-0.0477	0.018	0.0228	0.0664	-0.181	-0.261	-0.419	-0.306	-0.0343	0.212	-0.0998	-0.0834	-0.427	-0.202	-0.481	0.407	0.203	0.411	0.375	0.465	0.584	0.425	0.296	0.374	0.594	0.28	0.429	0.385	0.112	0.267	0.056	-0.416	0.0393	-0.224	0.0127	-0.0574	-0.11	0.0064	-0.0874	0.0838
Steap4	MGI:1923560	NA	cyan	cyan	greenyellow	0.0228	-0.0192	0.0376	0.113	0.78	0.418	-0.009	0.0246	0.0649	0.0652	0.0933	0.3	-0.0572	-0.0996	0.22	0.333	0.178	0.254	0.00332	0.227	-0.137	0.049	-0.0492	-0.0774	0.162	-0.0345	-0.149	0.0334	-0.0905	-0.119	-0.369	-0.24	-0.132	0.088	0.106	-0.0952	-0.0962	-0.278	-0.211	0.149	-0.198	0.048	-0.25	-0.0924	-0.212	-0.0943	-0.0167	-0.0443	0.0685	-0.0133	-0.094	-0.0157	0.0984	-0.0974	0.0992	-0.0122	0.245	0.0603	-0.00587	-0.00942	0.764	0.751	0.0852	0.202	-0.112	-0.0481	-0.0538	0.182	0.31	0.255	-0.159	-0.163	-0.053	-0.21	-0.0893	-0.236	-0.0614	0.0367	-0.0621	0.133	0.0184	0.107	-0.0619	0.0251	0.0521	0.0395	0.116	-0.0429	0.018	0.0518	0.475	0.0954	-0.000662	0.00662	0.154	0.0495	0.192	0.236	0.32	-0.0293	-0.0751	-0.091	-0.0682	-0.18	-0.277	-0.144	-0.338	-0.243	-0.34	-0.166	-0.245	-0.212	-0.0145	-0.166	-0.153	0.27	-0.0963	0.0264	-0.222	-0.119	-0.169	0.146	0.788	0.217
Stfa2	MGI:106197	NA	turquoise	NA	brown	-0.0101	-0.0323	0.0589	-0.139	-0.138	-0.357	-0.102	0.168	-0.0793	-0.0436	-0.025	-0.289	-0.142	-0.166	-0.166	-0.272	-0.126	-0.258	-0.0424	-0.105	0.233	0.0216	0.156	-0.0364	0.0712	-0.00314	0.0541	-0.137	0.0496	0.0324	0.208	0.114	0.119	0.0817	0.0607	0.258	0.174	0.294	0.35	NA	NA	NA	NA	NA	NA	NA	NA	NA	NA	NA	NA	NA	NA	NA	NA	NA	NA	NA	NA	NA	NA	NA	NA	NA	NA	NA	NA	NA	NA	NA	NA	NA	NA	NA	NA	NA	NA	NA	NA	NA	NA	NA	NA	NA	-0.0896	-0.127	0.178	-0.033	-0.35	-0.119	-0.468	-0.256	-0.115	-0.193	-0.122	0.0297	-0.284	-0.263	-0.382	0.204	0.0376	0.275	0.23	0.26	0.356	0.271	0.47	0.323	0.425	0.119	0.191	0.147	0.0219	0.138	-0.0152	-0.217	0.164	0.0164	-0.0699	0.0521	0.0167	0.109	-0.133	-0.115
Stfa2l1	MGI:3524944	NA	turquoise	NA	brown	0.139	0.055	0.0574	-0.0793	-0.122	-0.426	-0.0313	0.168	-0.132	-0.0498	0.027	-0.32	-0.173	-0.137	-0.0891	-0.278	-0.0321	-0.216	-0.0873	-0.119	0.254	0.0776	0.152	-0.0591	0.00156	0.0113	0.0489	-0.127	0.138	0.118	0.204	0.0359	0.156	-0.00116	0.0117	0.227	0.159	0.278	0.389	NA	NA	NA	NA	NA	NA	NA	NA	NA	NA	NA	NA	NA	NA	NA	NA	NA	NA	NA	NA	NA	NA	NA	NA	NA	NA	NA	NA	NA	NA	NA	NA	NA	NA	NA	NA	NA	NA	NA	NA	NA	NA	NA	NA	NA	-0.0985	0.0407	0.253	0.124	-0.289	-0.135	-0.401	-0.218	-0.149	-0.123	-0.0662	0.0024	-0.148	-0.314	-0.315	0.075	0.00993	0.074	0.0762	0.211	0.194	0.169	0.472	0.264	0.35	0.0665	0.0821	0.0705	0.11	0.161	-0.0476	-0.0199	0.186	0.114	-0.0319	0.186	0.0651	0.111	-0.0929	-0.0259
Stfa3	MGI:106196	NA	turquoise	NA	brown	-0.067	-0.0216	-0.0537	-0.104	-0.0889	-0.32	-0.101	0.116	-0.103	-0.0157	-0.0224	-0.237	-0.178	-0.16	-0.17	-0.293	-0.131	-0.311	-0.05	-0.156	0.251	0.0444	0.119	0.016	0.121	-0.00593	0.0501	0.0363	0.158	0.134	0.162	0.118	0.138	0.0668	0.0659	0.292	0.197	0.309	0.379	NA	NA	NA	NA	NA	NA	NA	NA	NA	NA	NA	NA	NA	NA	NA	NA	NA	NA	NA	NA	NA	NA	NA	NA	NA	NA	NA	NA	NA	NA	NA	NA	NA	NA	NA	NA	NA	NA	NA	NA	NA	NA	NA	NA	NA	0.0595	-0.0963	0.0678	-0.0122	-0.303	-0.108	-0.348	-0.224	-0.122	-0.089	-0.122	-0.0963	-0.252	-0.378	-0.437	0.241	0.245	0.185	0.107	0.307	0.31	0.313	0.41	0.355	0.45	0.0536	0.161	0.167	0.0951	0.135	0.0142	-0.114	0.196	0.0657	0.0591	0.156	0.0732	0.0818	-0.083	-0.0739
Stil	MGI:107477	NA	turquoise	turquoise	turquoise	-0.00112	-0.0379	0.00945	-0.0991	-0.1	-0.15	-0.0756	0.022	-0.0851	-0.099	-0.227	-0.627	-0.497	-0.477	-0.447	-0.682	-0.461	-0.676	-0.0162	-0.305	0.722	0.255	0.292	-0.0318	0.0767	-0.0213	0.196	0.23	0.446	0.413	0.501	0.183	0.371	0.177	0.121	0.556	0.518	0.836	0.678	0.0681	0.483	0.345	0.572	0.699	0.871	0.417	0.193	0.495	0.377	0.388	0.432	0.0058	0.128	0.542	0.488	-0.0152	-0.372	-0.0359	-0.188	-0.144	-0.0269	-0.498	-0.261	-0.555	-0.552	-0.619	-0.592	-0.678	-0.58	-0.737	0.266	-0.174	-0.0591	0.136	-0.0218	0.196	-0.0527	-0.213	0.0955	-0.0584	0.0531	-0.233	-0.0434	0.1	-0.147	-0.135	0.0637	-0.0217	-0.504	-0.295	-0.644	-0.499	-0.34	-0.0642	-0.268	-0.177	-0.497	-0.66	-0.718	0.457	0.229	0.365	0.0248	0.371	0.497	0.524	0.66	0.795	0.838	0.328	0.131	0.207	-0.0389	0.192	0.123	-0.131	0.502	0.295	0.423	0.409	0.258	0.0149	-0.306	0.056
Stim1	MGI:107476	NA	blue	blue	blue	-0.0799	-0.0216	0.0823	-0.182	-0.331	-0.172	0.00695	0.0226	-0.0011	-0.15	-0.0417	0.237	0.591	0.244	0.0795	-0.113	-0.299	-0.1	0.0347	0.119	-0.1	0.0018	0.0903	-0.0587	0.0417	-0.229	-0.124	-0.186	-0.286	-0.216	0.38	0.164	-0.182	-0.183	-0.447	-0.168	-0.353	-0.119	-0.265	-0.094	0.15	-0.122	0.037	-0.314	-0.142	-0.221	-0.224	-0.406	-0.136	-0.132	-0.3	0.0707	-0.029	0.038	-0.225	0.177	0.063	-0.114	0.0533	-0.01	-0.37	-0.217	0.176	0.0105	0.562	0.362	0.233	0.181	-0.128	-0.0715	0.248	0.577	0.0851	0.136	-0.0775	-0.0565	0.111	-0.0891	0.0411	-0.0386	-0.0049	0.0807	0.125	-0.0992	0.0335	-0.0445	-0.0465	-0.0743	0.29	0.416	0.37	0.616	0.563	-0.126	-0.182	-0.203	-0.329	-0.143	-0.144	-0.0696	-0.113	-0.111	-0.37	-0.432	-0.181	0.122	-0.213	-0.0629	-0.13	-0.165	0.183	0.478	-0.364	-0.204	-0.12	0.0572	-0.00618	-0.205	-0.313	-0.256	-0.191	0.0647	-0.278	-0.0284
Stim2	MGI:2151156	NA	NA	NA	sienna3	NA	NA	NA	NA	NA	NA	NA	NA	NA	NA	NA	NA	NA	NA	NA	NA	NA	NA	NA	NA	NA	NA	NA	NA	NA	NA	NA	NA	NA	NA	NA	NA	NA	NA	NA	NA	NA	NA	NA	NA	NA	NA	NA	NA	NA	NA	NA	NA	NA	NA	NA	NA	NA	NA	NA	NA	NA	NA	NA	NA	NA	NA	NA	NA	NA	NA	NA	NA	NA	NA	NA	NA	NA	NA	NA	NA	NA	NA	NA	NA	NA	NA	NA	NA	-0.0085	0.113	0.0872	-0.19	0.0567	-0.0612	0.0291	-0.043	-0.119	0.0916	0.0804	0.367	0.116	0.365	0.375	-0.224	-0.227	0.0909	0.134	-0.0773	-0.133	-0.22	-0.142	-0.101	-0.244	-0.0213	-0.233	-0.288	-0.0451	-0.288	-0.0522	-0.0875	-0.00593	0.0497	-0.198	-0.257	-0.296	-0.0329	0.199	0.00112
Stimate	MGI:1921500	NA	brown	turquoise	green	0.0173	0.121	-0.0646	0.376	0.022	0.234	-0.0154	0.0224	0.127	0.202	0.0877	0.276	0.199	0.295	0.199	0.593	0.397	0.472	0.0345	0.0858	-0.515	-0.194	-0.337	-0.00844	-0.135	0.0432	-0.00673	-0.153	-0.235	-0.179	-0.512	-0.161	-0.169	-0.251	0.0843	-0.296	-0.314	-0.549	-0.372	-0.0483	-0.396	-0.4	-0.488	-0.31	-0.551	-0.224	-0.199	-0.257	-0.102	-0.214	-0.25	-0.0958	-0.243	-0.537	-0.436	-0.305	0.134	0.19	0.159	0.0884	0.0185	0.321	0.127	0.226	0.222	0.394	0.407	0.374	0.549	0.531	-0.207	-0.0483	0.0207	-0.13	-0.049	-0.0389	-0.0882	0.328	0.1	0.185	-0.183	0.091	0.204	0.015	0.178	0.0352	0.0704	0.0361	0.28	0.158	0.226	0.243	0.0958	0.0354	0.124	0.222	0.522	0.572	0.557	-0.296	-0.19	-0.42	0.0251	-0.23	-0.364	-0.455	-0.447	-0.542	-0.543	-0.112	-0.174	-0.281	0.0967	-0.0235	-0.108	0.0553	-0.31	-0.0248	-0.184	-0.184	-0.16	-0.278	0.0851	-0.0756
Stip1	MGI:109130	NA	turquoise	lightgreen	cyan	-0.0301	-0.133	0.0566	-0.664	-0.148	-0.282	-0.117	-0.085	-0.154	-0.164	-0.0986	-0.332	-0.189	-0.287	-0.508	-0.51	-0.666	-0.573	-0.00994	-0.344	0.345	-0.15	0.04	-0.0394	0.184	-0.0683	0.116	-0.00138	-7.78e-05	0.148	0.512	0.543	0.238	0.69	0.222	0.322	0.349	0.647	0.376	0.112	0.418	0.746	0.538	0.397	0.651	0.274	0.00936	0.131	0.143	0.0013	0.116	0.0158	-0.26	0.198	0.254	-0.0876	-0.466	-0.0691	-0.122	0.00902	0.0171	-0.389	-0.0813	-0.469	-0.336	-0.115	-0.528	-0.553	-0.443	-0.63	0.742	0.279	-0.0186	0.182	-0.0753	0.121	-0.0843	-0.0448	-0.0241	-0.338	0.0694	0.0171	-0.0941	0.0814	-0.0867	-0.149	-0.157	-0.152	-0.293	-0.0677	-0.278	-0.242	0.0452	-0.14	-0.262	-0.241	-0.815	-0.377	-0.612	0.309	0.183	0.79	0.312	0.383	0.682	0.572	0.364	0.553	0.647	0.221	0.494	0.498	-0.0372	0.216	-0.0606	-0.43	0.112	-0.282	0.0334	-0.131	-0.0814	0.112	-0.279	0.033
Stk10	MGI:1099439	NA	yellow	green	brown	-0.0107	-0.121	-0.0643	-0.244	-0.0234	-0.264	-0.233	-0.0201	-0.149	-0.067	-0.174	-0.589	-0.597	-0.519	-0.225	-0.66	-0.127	-0.548	-0.0488	-0.249	0.71	0.245	0.26	0.018	0.0857	-0.0413	0.0878	0.218	0.694	0.538	0.195	-0.0364	0.203	0.264	0.101	0.448	0.397	0.665	0.85	0.302	0.318	0.5	0.511	0.898	0.738	0.312	0.26	0.694	0.453	0.656	0.708	-0.0907	0.043	0.459	0.506	-0.0512	-0.421	-0.00466	-0.176	-0.0794	0.111	-0.425	-0.316	-0.262	-0.687	-0.781	-0.714	-0.666	-0.624	-0.681	0.0813	-0.425	-0.07	0.0041	0.0355	0.3	-0.199	-0.244	-0.15	-0.115	0.157	-0.158	-0.167	0.00592	-0.119	-0.0526	-0.000533	-0.0198	-0.479	-0.295	-0.594	-0.588	-0.594	-0.259	-0.304	-0.123	-0.308	-0.573	-0.536	0.146	0.169	0.327	0.018	0.249	0.278	0.308	0.857	0.727	0.611	0.0835	-0.167	-0.178	-0.0981	-0.0593	0.169	0.0526	0.607	0.49	0.578	0.602	0.497	-0.0205	-0.162	0.118
Stk11	MGI:1341870	NA	greenyellow	NA	salmon	0.0615	0.0719	-0.0366	-0.407	-0.172	-0.29	-0.0211	-0.0122	-0.147	-0.192	-0.0188	-0.0493	0.141	-0.0296	-0.0727	-0.294	-0.137	-0.0939	-0.034	-0.194	-0.00136	-0.19	-0.0864	0.0548	0.109	0.0355	0.0212	-0.0518	-0.0801	-0.0502	0.402	0.277	-0.0985	0.142	-0.132	-0.0187	0.0486	0.156	0.0573	NA	NA	NA	NA	NA	NA	NA	NA	NA	NA	NA	NA	NA	NA	NA	NA	NA	NA	NA	NA	NA	NA	NA	NA	NA	NA	NA	NA	NA	NA	NA	NA	NA	NA	NA	NA	NA	NA	NA	NA	NA	NA	NA	NA	NA	-0.118	0.0735	0.0154	0.0957	-0.113	0.162	-0.0843	-0.00283	0.114	-0.121	-0.21	-0.105	-0.355	-0.421	-0.318	-0.00175	0.0503	0.219	-0.113	0.17	0.234	0.267	0.238	0.245	0.353	0.00425	0.277	0.38	-0.0641	0.0842	0.0979	-0.165	-0.0082	-0.231	0.0104	0.0343	-0.0337	-0.0792	-0.282	-0.00808
Stk11ip	MGI:1918978	NA	turquoise	NA	cyan	-0.0199	0.181	0.0372	0.323	0.218	0.0683	0.186	0.104	-0.0149	0.00222	0.0895	0.0437	0.0882	0.0351	0.326	0.0871	0.397	0.217	-0.133	-0.0861	-0.254	-0.0661	-0.217	0.01	-0.0749	0.0502	0.118	-0.0849	0.243	0.175	-0.306	-0.168	-0.0992	-0.357	-0.123	-0.187	-0.218	-0.325	-0.0364	NA	NA	NA	NA	NA	NA	NA	NA	NA	NA	NA	NA	NA	NA	NA	NA	NA	NA	NA	NA	NA	NA	NA	NA	NA	NA	NA	NA	NA	NA	NA	NA	NA	NA	NA	NA	NA	NA	NA	NA	NA	NA	NA	NA	NA	-0.0992	-0.0518	0.215	0.188	0.0608	-0.0353	0.0469	0.0464	-0.0943	0.219	0.13	0.0472	0.568	0.00762	0.21	-0.175	-0.0956	-0.472	-0.172	-0.105	-0.32	-0.345	0.017	-0.312	-0.271	-0.0631	-0.218	-0.303	0.0763	0.0189	-0.0691	0.337	-0.101	0.181	0.176	0.323	0.297	0.0413	0.319	0.122
Stk16	MGI:1313271	NA	yellow	green	brown	0.0677	-0.0572	-0.045	-0.0499	0.0218	0.0763	-0.181	-0.113	-0.13	0.00659	-0.0994	-0.492	-0.571	-0.444	-0.371	-0.45	-0.137	-0.343	0.0208	-0.414	0.333	-0.143	-0.0238	-0.00727	-0.000538	0.126	0.211	0.238	0.383	0.127	-0.0109	0.254	0.134	0.486	0.454	0.221	0.497	0.568	0.733	0.156	0.333	0.567	0.531	0.796	0.669	0.247	0.217	0.526	0.137	0.217	0.441	0.121	-0.235	0.198	0.282	-0.209	-0.511	-0.0134	-0.333	0.0245	0.0888	-0.398	-0.381	-0.365	-0.693	-0.511	-0.637	-0.595	-0.45	-0.525	0.193	-0.377	-0.178	0.126	0.0867	0.205	-0.186	-0.128	-0.0537	-0.177	0.15	-0.0868	-0.00777	0.129	-0.142	-0.00037	-0.0632	0.025	-0.306	-0.299	-0.523	-0.447	-0.339	-0.204	-0.108	0.0154	-0.0492	-0.334	-0.342	-0.0431	0.0755	0.401	0.334	0.504	0.495	0.297	0.646	0.27	0.455	0.0425	0.232	-0.0438	0.138	0.266	-0.0338	-0.19	0.0435	-0.0779	0.143	0.159	0.261	-0.123	-0.23	-0.00866
Stk17b	MGI:2138162	NA	tan	lightcyan	lightgreen	-0.131	0.0264	-0.0876	-0.161	0.212	-0.094	0.0153	-0.0534	0.0398	-0.0288	0.0428	-0.147	-0.203	-0.122	0.577	0.109	0.412	0.116	-0.0253	0.284	0.223	0.382	0.121	-0.00668	0.0292	-0.0411	-0.108	0.0251	0.35	0.152	-0.182	-0.539	-0.15	-0.0754	-0.227	0.106	-0.161	-0.142	0.0193	0.109	-0.2	0.177	-0.187	0.0189	-0.0859	-0.121	0.153	0.0643	0.0275	0.29	0.28	-0.0194	0.274	0.0967	0.297	0.0698	0.228	-0.0219	0.0601	-0.103	0.325	0.319	0.025	0.539	-0.145	-0.314	-0.108	-0.0301	0.112	0.0836	-0.267	-0.282	-0.086	-0.0422	-0.125	-0.0419	-0.0314	-0.00861	-0.141	0.0957	-0.0549	-0.0387	-0.252	-0.186	-0.018	-0.112	-0.00542	0.054	-0.109	-0.19	-0.0532	-0.201	-0.494	0.0931	0.0168	-0.0117	0.167	0.0907	0.243	0.001	-0.000388	-0.225	-0.305	-0.266	-0.497	-0.262	0.0953	0.13	-0.207	-0.215	-0.661	-0.59	0.0404	-0.196	0.0889	0.673	0.388	0.646	0.222	0.51	0.389	-0.00546	0.27	0.167
Stk19	MGI:1860085	NA	darkolivegreen	NA	NA	0.043	0.0464	-0.0979	-0.046	0.0217	0.0366	-0.143	-0.0983	-0.32	0.0418	-0.00794	-0.0251	-0.0379	0.0342	0.0372	0.0505	0.143	0.103	-0.056	-0.0367	-0.0715	-0.102	-0.0626	0.191	-0.0185	0.00322	-0.000781	-0.104	0.0339	0.0452	-0.143	-0.0211	0.064	0.0523	0.0718	-0.0858	-0.0442	-0.0575	0.0304	NA	NA	NA	NA	NA	NA	NA	NA	NA	NA	NA	NA	NA	NA	NA	NA	NA	NA	NA	NA	NA	NA	NA	NA	NA	NA	NA	NA	NA	NA	NA	NA	NA	NA	NA	NA	NA	NA	NA	NA	NA	NA	NA	NA	NA	NA	NA	NA	NA	NA	NA	NA	NA	NA	NA	NA	NA	NA	NA	NA	NA	NA	NA	NA	NA	NA	NA	NA	NA	NA	NA	NA	NA	NA	NA	NA	NA	NA	NA	NA	NA	NA	NA	NA	NA
Stk19-ps1	MGI:2148500	NA	darkolivegreen	NA	NA	-0.0644	-0.0538	0.0597	0.127	0.0818	0.0505	-0.0101	-0.117	0.392	-0.0387	-0.0377	0.152	0.0684	0.127	0.0903	0.111	0.104	0.127	0.0261	-0.0646	-0.195	-0.105	-0.165	-0.106	-0.0246	0.118	0.0878	-0.0104	-0.0699	-0.0243	-0.104	0.034	-0.0675	-0.088	0.0516	-0.123	-0.0142	-0.128	-0.0924	NA	NA	NA	NA	NA	NA	NA	NA	NA	NA	NA	NA	NA	NA	NA	NA	NA	NA	NA	NA	NA	NA	NA	NA	NA	NA	NA	NA	NA	NA	NA	NA	NA	NA	NA	NA	NA	NA	NA	NA	NA	NA	NA	NA	NA	NA	NA	NA	NA	NA	NA	NA	NA	NA	NA	NA	NA	NA	NA	NA	NA	NA	NA	NA	NA	NA	NA	NA	NA	NA	NA	NA	NA	NA	NA	NA	NA	NA	NA	NA	NA	NA	NA	NA	NA
Stk24	MGI:2385007	NA	yellow	turquoise	turquoise	0.0223	-0.0105	-0.0585	-0.0656	-0.0595	-0.206	-0.123	-0.0174	-0.143	-0.151	-0.126	-0.624	-0.656	-0.621	-0.401	-0.719	-0.344	-0.661	0.00186	-0.402	0.686	0.163	0.203	-0.0308	0.084	0.0241	0.213	0.273	0.542	0.383	0.407	0.186	0.327	0.212	0.249	0.601	0.569	0.865	0.814	0.18	0.466	0.447	0.732	0.845	0.891	0.384	0.262	0.6	0.306	0.491	0.526	-0.0278	-0.0158	0.449	0.455	-0.102	-0.515	-0.121	-0.236	-0.155	0.0293	-0.516	-0.277	-0.456	-0.706	-0.684	-0.746	-0.681	-0.651	-0.795	0.273	-0.266	-0.0639	0.147	-0.0235	0.265	-0.135	-0.148	-0.0529	-0.178	0.0937	-0.115	-0.195	0.121	-0.0846	-0.103	-0.00781	0.101	-0.626	-0.498	-0.679	-0.689	-0.506	-0.0558	-0.194	-0.184	-0.297	-0.637	-0.663	0.373	0.267	0.289	0.13	0.508	0.517	0.633	0.776	0.741	0.836	0.292	0.0822	0.0608	0.0652	0.201	0.118	-0.123	0.441	0.335	0.424	0.491	0.338	0.0202	-0.244	0.0493
Stk25	MGI:1891699	NA	red	red	yellow	0.0827	0.0815	-0.04	-0.0159	-0.0973	-0.095	0.137	-0.0063	-0.00379	0.192	0.254	0.495	0.311	0.408	0.481	0.664	0.622	0.823	0.00571	0.293	-0.61	-0.217	-0.315	0.00261	-0.145	0.0419	-0.206	-0.36	-0.45	-0.351	-0.385	-0.293	-0.381	-0.0671	-0.0931	-0.459	-0.421	-0.688	-0.632	-0.216	-0.408	-0.33	-0.486	-0.667	-0.786	-0.448	-0.219	-0.565	-0.395	-0.405	-0.504	-0.0295	-0.017	-0.501	-0.403	-0.00878	0.404	0.163	0.112	0.125	-0.136	0.39	0.264	0.522	0.42	0.524	0.558	0.626	0.638	0.86	-0.423	-0.0331	0.0801	-0.219	0.105	-0.225	0.114	0.0787	-0.0904	-0.00134	-0.197	0.141	0.0719	0.0053	0.103	0.137	-0.0367	0.000464	0.323	0.153	0.52	0.219	0.0426	0.146	0.332	0.245	0.505	0.591	0.851	-0.381	-0.27	-0.187	-0.102	-0.258	-0.479	-0.412	-0.629	-0.633	-0.678	-0.366	-0.313	-0.358	0.0612	-0.128	-0.106	0.224	-0.445	-0.228	-0.396	-0.331	-0.296	-0.118	0.167	-0.0734
Stk26	MGI:1917665	NA	yellow	green	brown	-0.0205	-0.0855	0.0245	-0.126	0.0418	0.0325	-0.242	-0.075	-0.0827	0.0146	-0.159	-0.664	-0.608	-0.523	-0.516	-0.642	-0.394	-0.642	-0.0239	-0.445	0.607	0.0616	0.0928	0.00046	0.141	-0.0103	0.173	0.289	0.551	0.383	0.133	0.263	0.278	0.427	0.342	0.446	0.553	0.76	0.903	0.284	0.352	0.567	0.575	0.919	0.827	0.367	0.198	0.645	0.404	0.414	0.56	-0.0447	-0.121	0.319	0.486	-0.235	-0.564	0.0875	-0.123	-0.062	0.165	-0.425	-0.423	-0.537	-0.724	-0.637	-0.707	-0.764	-0.547	-0.726	0.328	-0.282	-0.137	-0.0158	-0.0475	0.223	-0.23	-0.154	-0.00764	-0.212	0.157	-0.123	-0.00515	0.0688	-0.126	-0.122	-0.046	0.0111	-0.425	-0.349	-0.7	-0.491	-0.364	-0.263	-0.208	-0.0882	-0.418	-0.589	-0.71	0.198	0.147	0.448	0.242	0.462	0.57	0.418	0.896	0.658	0.706	0.215	0.222	0.063	-0.0139	0.133	0.0929	-0.244	0.382	0.222	0.396	0.362	0.431	0.0129	-0.321	0.0205
Stk3	MGI:1928487	NA	turquoise	blue	NA	0.133	0.0465	0.011	0.188	0.145	0.314	-0.00425	-0.0117	-0.048	0.106	0.0311	0.0938	-0.318	-0.121	-0.305	0.255	-0.142	0.109	-0.0111	0.00549	-0.0336	-0.097	-0.0931	-0.0414	0.0345	-0.01	-0.0474	0.0277	-0.335	-0.229	-0.0702	0.0945	0.0293	0.279	0.489	0.13	0.251	0.175	-0.103	-0.135	0.154	0.236	0.44	0.0273	0.308	0.057	-0.056	-0.0725	-0.162	-0.347	-0.336	-0.0953	0.0877	0.157	0.268	0.0641	0.0864	0.0571	-0.0469	0.00846	0.012	-0.0267	-0.0995	-0.456	-0.351	-0.0836	-0.129	0.0162	0.175	-0.044	0.117	-0.0899	-0.0514	-0.049	-0.2	-0.316	-0.134	-0.142	-0.146	-0.285	0.106	-0.147	-0.0141	0.181	NA	NA	NA	NA	NA	NA	NA	NA	NA	NA	NA	NA	NA	NA	NA	NA	NA	NA	NA	NA	NA	NA	NA	NA	NA	NA	NA	NA	NA	NA	NA	NA	NA	NA	NA	NA	NA	NA	NA	NA
Stk32a	MGI:2442403	NA	red	red	yellow	-0.0298	0.0497	0.0157	0.152	0.025	0.174	0.0789	-0.032	0.0418	0.271	0.101	0.409	0.229	0.364	0.42	0.65	0.564	0.857	0.0344	0.384	-0.487	-0.0582	-0.197	0.0178	-0.152	0.057	-0.229	-0.257	-0.379	-0.336	-0.49	-0.389	-0.271	-0.108	-0.0818	-0.559	-0.328	-0.689	-0.568	-0.197	-0.484	-0.348	-0.627	-0.579	-0.745	-0.305	-0.172	-0.432	-0.33	-0.358	-0.341	0.0481	0.102	-0.423	-0.257	0.00743	0.422	0.174	0.147	0.159	-0.0456	0.42	0.118	0.526	0.377	0.374	0.514	0.48	0.554	0.858	-0.457	-0.0954	-0.00292	-0.247	0.135	-0.21	0.04	0.148	-0.0784	0.0288	-0.132	0.00947	0.113	-0.098	0.116	0.081	-0.0248	-0.0725	0.286	0.0798	0.39	0.163	-0.000369	0.121	0.258	0.392	0.513	0.591	0.811	-0.43	-0.382	-0.191	-0.0404	-0.252	-0.436	-0.46	-0.542	-0.515	-0.613	-0.248	-0.38	-0.39	-0.00218	-0.271	-0.154	0.0875	-0.269	-0.0635	-0.311	-0.373	-0.319	-0.0424	0.144	-0.0163
Stk32c	MGI:2385336	NA	brown	brown	yellow	0.117	-0.0108	-0.0308	0.19	0.0877	0.00369	0.126	0.104	-0.00505	0.216	0.232	0.409	0.176	0.393	0.276	0.689	0.505	0.649	-0.108	0.243	-0.53	-0.221	-0.281	0.00837	0.0144	0.0121	-0.247	-0.237	-0.4	-0.215	-0.446	-0.27	-0.235	-0.109	0.0873	-0.305	-0.279	-0.578	-0.521	-0.146	-0.311	-0.309	-0.428	-0.54	-0.653	-0.346	-0.167	-0.411	-0.296	-0.365	-0.421	-0.117	-0.0532	-0.428	-0.357	-0.0231	0.389	0.109	0.138	0.14	0.0891	0.507	0.156	0.353	0.283	0.403	0.603	0.611	0.681	0.697	-0.406	-0.12	0.134	-0.16	0.022	-0.253	0.0261	0.0971	-0.0512	0.0407	-0.0366	0.138	-0.0246	-0.00045	-0.0441	0.238	0.12	-0.0233	0.198	0.0463	0.285	0.0692	-0.0167	0.228	0.328	0.352	0.598	0.648	0.731	-0.222	-0.102	-0.198	0.138	-0.12	-0.307	-0.404	-0.52	-0.57	-0.552	-0.145	-0.257	-0.377	0.0626	-0.188	-0.113	0.00933	-0.406	-0.146	-0.199	-0.325	-0.321	-0.0189	0.295	-0.0326
Stk35	MGI:1914583	NA	turquoise	turquoise	brown	-0.00486	-0.0174	-0.0333	-0.273	0.0266	0.0731	-0.0895	-0.0211	-0.133	-0.115	-0.197	-0.427	-0.454	-0.336	-0.344	-0.457	-0.34	-0.517	0.0763	-0.151	0.583	0.177	0.238	0.106	0.153	-0.133	-0.0528	0.236	0.274	0.184	0.262	0.124	0.174	0.364	0.165	0.287	0.386	0.613	0.543	0.13	0.373	0.589	0.496	0.504	0.649	0.181	0.122	0.271	0.0713	0.074	0.2	0.0682	0.0152	0.409	0.464	0.0647	-0.208	-0.0894	-0.29	0.054	0.0491	-0.329	-0.191	-0.351	-0.508	-0.447	-0.432	-0.451	-0.345	-0.532	0.238	-0.186	-0.00286	0.00927	-0.0837	-0.0258	-0.0842	-0.164	-0.104	-0.113	0.137	-0.0775	-0.0446	-0.0617	0.0278	0.0849	-0.0639	0.0722	-0.309	-0.269	-0.496	-0.388	-0.32	-0.0975	-0.303	-0.157	-0.423	-0.46	-0.593	0.185	0.151	0.364	0.0827	0.247	0.394	0.477	0.622	0.663	0.611	0.211	0.0853	0.0956	-0.206	-0.0922	0.144	-0.142	0.425	0.236	0.332	0.314	0.261	-0.0522	-0.21	0.122
Stk36	MGI:1920831	NA	brown	brown	NA	0.0331	0.0336	0.0346	0.0779	0.189	0.232	0.0733	-0.0093	0.0913	0.322	0.169	0.401	0.168	0.419	0.287	0.718	0.512	0.674	0.09	0.394	-0.437	-0.0897	-0.134	0.0928	-0.0717	-0.118	-0.389	-0.247	-0.365	-0.226	-0.563	-0.358	-0.273	0.0102	0.0269	-0.474	-0.367	-0.638	-0.483	-0.044	-0.405	-0.304	-0.58	-0.526	-0.721	-0.261	-0.228	-0.408	-0.168	-0.391	-0.398	0.00909	-0.0324	-0.425	-0.328	-0.0573	0.436	0.218	0.101	0.2	0.171	0.591	0.156	0.382	0.306	0.405	0.543	0.537	0.732	0.768	-0.385	-0.112	-0.000299	-0.339	-0.045	-0.337	0.0404	0.139	0.0375	0.139	-0.0515	0.145	0.204	-0.0665	NA	NA	NA	NA	NA	NA	NA	NA	NA	NA	NA	NA	NA	NA	NA	NA	NA	NA	NA	NA	NA	NA	NA	NA	NA	NA	NA	NA	NA	NA	NA	NA	NA	NA	NA	NA	NA	NA	NA	NA
Stk38	MGI:2442572	NA	NA	NA	magenta	NA	NA	NA	NA	NA	NA	NA	NA	NA	NA	NA	NA	NA	NA	NA	NA	NA	NA	NA	NA	NA	NA	NA	NA	NA	NA	NA	NA	NA	NA	NA	NA	NA	NA	NA	NA	NA	NA	NA	NA	NA	NA	NA	NA	NA	NA	NA	NA	NA	NA	NA	NA	NA	NA	NA	NA	NA	NA	NA	NA	NA	NA	NA	NA	NA	NA	NA	NA	NA	NA	NA	NA	NA	NA	NA	NA	NA	NA	NA	NA	NA	NA	NA	NA	-0.067	-0.226	0.0834	-0.199	-0.154	-0.0407	-0.156	-0.0972	-0.208	0.0196	-0.262	-0.115	-0.253	-0.131	-0.217	0.267	0.234	0.22	-0.0259	0.0537	0.0229	0.0805	0.225	0.332	0.168	0.00103	-0.157	-0.0836	0.0109	-0.158	0.0251	0.127	0.358	0.243	0.124	0.14	0.152	-0.0147	0.146	0.124
Stk38l	MGI:1922250	NA	blue	turquoise	blue	-0.0474	0.138	0.0539	0.0203	-0.13	-0.148	0.076	0.0539	0.0187	-0.0877	0.0181	0.383	0.584	0.509	0.18	0.255	0.106	0.242	-0.0714	0.103	-0.386	-0.0662	-0.137	-0.0358	-0.0795	-0.0632	-0.0991	-0.233	-0.271	-0.0102	0.0173	0.0115	-0.0573	-0.376	-0.355	-0.338	-0.385	-0.446	-0.51	-0.136	-0.346	-0.391	-0.521	-0.611	-0.547	-0.0829	-0.197	-0.399	0.0695	-0.145	-0.244	-0.226	0.134	-0.243	-0.197	0.109	0.312	-0.0833	0.303	-0.0187	-0.157	0.232	0.242	0.301	0.542	0.388	0.55	0.418	0.319	0.462	-0.226	0.198	-0.0632	-0.0387	0.0742	-0.105	0.0382	0.0673	-0.0146	0.0341	-0.0473	0.0153	0.182	-0.191	0.0998	0.097	0.178	0.256	0.477	0.411	0.393	0.611	0.547	0.0675	-0.0171	-0.0803	0.0867	0.127	0.14	-0.284	-0.17	-0.363	-0.229	-0.337	-0.244	-0.268	-0.434	-0.389	-0.346	-0.0857	0.198	0.261	-0.15	-0.0382	-0.0269	-0.0934	-0.305	-0.279	-0.123	-0.228	-0.113	-0.0567	0.0371	0.0764
Stk39	MGI:1858416	NA	brown	brown	green	-0.0191	-0.00172	0.0518	0.0821	0.0839	0.167	0.00111	-0.0602	0.0829	0.155	0.11	0.324	0.0648	0.185	0.00711	0.516	0.0992	0.297	-0.0805	0.197	-0.289	-0.137	-0.13	-0.162	-0.0227	-0.076	-0.226	-0.118	-0.419	-0.286	-0.255	-0.0536	-0.179	0.0924	0.223	-0.0263	-0.0933	-0.264	-0.352	-0.191	-0.145	-0.0936	-0.183	-0.333	-0.258	-0.203	-0.0989	-0.218	-0.114	-0.369	-0.384	-0.187	0.0988	-0.0836	-0.022	0.0554	0.394	0.184	-0.158	-0.0754	0.0673	0.28	0.201	0.0388	0.0579	0.161	0.304	0.375	0.55	0.358	-0.207	-0.115	-0.135	-0.19	-0.195	-0.427	-0.0388	-0.0222	0.173	0.0402	-0.0237	0.11	0.086	0.0412	0.0276	-0.0567	0.0591	-0.0514	0.106	0.0388	0.272	0.0893	0.13	0.0511	0.171	0.113	0.0991	0.526	0.371	0.0038	-0.111	0.101	0.276	-0.00796	-0.0248	-0.0862	-0.395	-0.372	-0.301	-0.144	0.0579	-0.023	0.0348	-0.0313	-0.273	-0.143	-0.386	-0.318	-0.456	-0.468	-0.418	0.0432	0.149	-0.0405
Stk4	MGI:1929004	NA	yellow	green	brown	-0.0339	-0.0613	-0.0646	-0.197	-0.0182	-0.115	-0.249	-0.048	-0.124	-0.0804	-0.266	-0.647	-0.656	-0.534	-0.446	-0.666	-0.356	-0.651	-0.0408	-0.255	0.787	0.284	0.331	-0.0127	0.0748	-0.0718	0.0955	0.332	0.581	0.537	0.28	0.0696	0.353	0.319	0.206	0.54	0.513	0.816	0.81	0.163	0.375	0.51	0.638	0.838	0.842	0.471	0.295	0.641	0.513	0.525	0.554	-0.0963	0.109	0.544	0.604	-0.0284	-0.367	-0.0249	-0.199	-0.131	0.114	-0.41	-0.312	-0.461	-0.715	-0.78	-0.677	-0.687	-0.566	-0.716	0.158	-0.367	-0.0973	0.00494	-0.0597	0.161	-0.209	-0.278	-0.0832	-0.191	0.0569	-0.227	-0.147	0.0271	-0.106	-0.11	-0.0449	-0.0296	-0.529	-0.358	-0.704	-0.634	-0.52	-0.262	-0.363	-0.14	-0.469	-0.597	-0.696	0.343	0.316	0.45	0.162	0.347	0.514	0.616	0.792	0.85	0.779	0.232	0.0127	0.00157	-0.103	0.0395	0.138	-0.199	0.608	0.419	0.531	0.479	0.416	-0.0347	-0.271	0.0486
Stk40	MGI:1921428	NA	blue	blue	red	0.0425	0.0522	0.024	-0.328	-0.354	-0.452	0.0337	0.135	-0.00131	-0.153	0.0199	0.327	0.763	0.431	0.0663	-0.0393	-0.209	0.0214	-0.0156	-0.0135	-0.331	-0.218	-0.119	0.0292	0.0101	-0.16	-0.142	-0.317	-0.433	-0.267	0.416	0.28	-0.119	-0.189	-0.468	-0.265	-0.4	-0.247	-0.352	-0.147	-0.0865	-0.273	-0.199	-0.553	-0.462	-0.251	-0.168	-0.472	-0.35	-0.321	-0.432	0.0235	-0.0745	-0.208	-0.41	0.159	0.147	-0.129	0.139	0.144	-0.292	0.0277	0.256	0.181	0.753	0.595	0.468	0.376	0.0528	0.253	0.139	0.632	0.235	-0.0364	-0.0252	-0.146	0.185	0.0867	0.00989	0.0237	-0.0938	0.0833	0.0978	-0.0492	-0.00441	0.109	0.0868	0.12	0.395	0.593	0.414	0.736	0.796	-0.133	-0.122	-0.185	-0.371	-0.104	-0.133	-0.256	-0.172	-0.14	-0.248	-0.304	-0.0856	0.0343	-0.276	-0.246	-0.162	-0.0707	0.455	0.668	-0.197	-0.0232	-0.0319	-0.164	-0.305	-0.509	-0.401	-0.407	-0.319	-0.0277	-0.233	-0.143
Stkld1	MGI:2685557	NA	blue	NA	red	0.0109	0.156	0.125	0.242	0.0342	0.206	-0.164	-0.0671	0.00383	-0.00999	-0.146	-0.107	-0.263	-0.166	0.0427	-0.0494	0.151	0.0856	0.01	0.0235	0.115	0.104	0.0616	0.0637	-0.136	-0.0807	-0.00633	0.275	0.258	0.0629	-0.189	-0.212	-0.0564	-0.0397	0.0752	0.0626	-0.0234	0.0364	0.16	NA	NA	NA	NA	NA	NA	NA	NA	NA	NA	NA	NA	NA	NA	NA	NA	NA	NA	NA	NA	NA	NA	NA	NA	NA	NA	NA	NA	NA	NA	NA	NA	NA	NA	NA	NA	NA	NA	NA	NA	NA	NA	NA	NA	NA	-0.00164	-0.0231	-0.0239	0.075	-0.14	-0.068	-0.146	-0.313	-0.415	-0.0704	-0.0861	-0.0107	0.148	-0.0715	-0.000256	0.0751	0.234	0.00897	0.0401	-0.0234	-0.0217	0.0672	0.206	0.165	0.0795	-0.0747	-0.285	-0.314	-0.123	-0.0945	0.0994	0.104	0.237	0.311	0.253	0.313	0.311	0.199	0.017	-0.0941
Stmn1	MGI:96739	NA	turquoise	turquoise	turquoise	0.0198	-0.118	-0.016	-0.125	-0.034	-0.0585	-0.166	-0.0302	-0.105	-0.0474	-0.113	-0.585	-0.608	-0.547	-0.6	-0.594	-0.444	-0.605	-0.104	-0.479	0.526	-0.0305	0.0779	0.000122	0.105	0.12	0.303	0.291	0.395	0.44	0.259	0.367	0.413	0.441	0.444	0.472	0.644	0.817	0.73	0.187	0.49	0.55	0.584	0.778	0.848	0.454	0.266	0.617	0.461	0.341	0.462	-0.0883	-0.0493	0.387	0.475	-0.116	-0.491	0.0342	-0.261	-0.0547	0.132	-0.414	-0.322	-0.578	-0.708	-0.609	-0.731	-0.7	-0.527	-0.675	0.313	-0.258	-0.114	0.0556	-0.0396	0.189	-0.212	-0.134	0.00772	-0.151	0.16	-0.099	-0.023	0.0783	-0.233	-0.0575	0.0164	-0.0742	-0.494	-0.285	-0.65	-0.573	-0.283	-0.0776	-0.12	-0.15	-0.4	-0.465	-0.65	0.33	0.244	0.527	0.425	0.672	0.758	0.524	0.634	0.56	0.801	0.424	0.407	0.232	0.249	0.467	0.0745	-0.415	0.124	-0.0674	0.394	0.178	0.151	-0.0634	-0.365	-0.0488
Stmn2	MGI:98241	NA	saddlebrown	pink	red	-0.0379	0.018	0.0318	0.088	0.00223	0.287	0.0761	0.0209	0.215	-0.0337	0.0055	0.808	0.533	0.434	0.183	0.377	0.0618	0.34	0.0651	0.169	-0.502	-0.177	-0.195	-0.0574	-0.115	0.0139	-0.0685	-0.145	-0.463	-0.395	-0.0908	0.0671	-0.217	-0.217	-0.19	-0.426	-0.324	-0.499	-0.552	-0.213	-0.266	-0.478	-0.446	-0.675	-0.684	-0.266	-0.27	-0.53	-0.274	-0.45	-0.506	0.0561	-0.0504	-0.398	-0.475	0.0591	0.372	-0.0197	0.175	-0.017	-0.0857	0.383	0.175	0.255	0.625	0.593	0.719	0.807	0.512	0.554	-0.249	0.23	0.119	-0.107	0.0415	-0.215	0.211	0.164	0.0881	0.246	0.0409	0.102	0.0924	-0.00532	0.154	-0.0358	-0.0516	0.0113	0.349	0.382	0.69	0.569	0.591	-0.103	0.0134	-0.0975	-0.0975	0.0837	0.143	-0.207	-0.218	-0.187	-0.247	-0.213	-0.187	-0.0681	-0.462	-0.368	-0.291	-0.161	0.264	0.419	-0.0364	-0.00773	-0.13	0.0046	-0.387	-0.448	-0.426	-0.404	-0.343	0.0584	-0.0813	-0.116
Stmn4	MGI:1931224	NA	darkorange	greenyellow	royalblue	-0.000881	0.0438	0.056	-0.145	-0.279	-0.12	-0.0194	-0.0453	0.0453	0.0536	0.0975	0.24	0.388	0.639	-0.0564	0.214	0.00196	0.204	0.0434	0.0857	-0.29	-0.212	-0.0661	-0.0102	-0.106	-0.115	-0.139	-0.26	-0.353	-0.0994	-0.0284	0.132	-0.0199	0.0319	-0.0694	-0.369	-0.241	-0.247	-0.285	-0.155	0.00151	-0.182	-0.189	-0.331	-0.293	-0.031	-0.222	-0.331	-0.169	-0.311	-0.293	0.031	0.0692	-0.01	-0.12	0.216	0.277	0.0392	0.106	0.0353	-0.332	-0.0822	-0.0215	0.0207	0.361	0.26	0.543	0.219	0.215	0.287	-0.126	0.12	-0.0231	-0.0411	0.0171	-0.219	-0.0471	-0.095	0.0739	-0.0834	-0.0545	0.0835	0.15	-0.107	0.0834	0.0878	-0.0677	0.0641	0.646	0.441	0.298	0.389	0.353	-0.0623	0.0989	0.0736	-0.054	0.244	0.187	-0.413	-0.202	0.105	0.119	-0.161	0.0277	-0.147	-0.301	-0.327	-0.259	-0.05	0.257	0.177	-0.18	-0.00853	-0.0292	-0.277	-0.36	-0.476	-0.126	-0.435	-0.236	-0.00144	-0.116	-0.103
Stn1	MGI:1915581	NA	brown	turquoise	green	0.0639	0.077	0.102	0.203	0.326	0.269	0.196	-0.0427	0.101	0.19	0.151	0.281	0.146	0.268	0.0988	0.611	0.199	0.374	-0.064	0.161	-0.458	-0.216	-0.187	0.12	-0.0691	-0.0149	-0.0494	-0.0621	-0.289	-0.184	-0.455	-0.0427	-0.081	0.0451	0.225	-0.169	-0.245	-0.463	-0.394	-0.119	-0.402	-0.173	-0.494	-0.308	-0.421	-0.117	-0.0463	-0.163	-0.0869	-0.353	-0.26	-0.196	-0.2	-0.426	-0.359	-0.193	0.138	-0.033	-0.0267	0.229	0.311	0.495	0.0525	0.163	0.199	0.394	0.333	0.287	0.579	0.391	-0.0746	0.0549	0.013	-0.073	-0.0987	-0.0541	0.117	0.299	0.207	0.0445	-0.151	0.0373	0.135	0.0299	0.0358	0.103	-0.066	-0.0529	0.316	0.0794	0.287	0.142	0.103	0.235	0.314	0.392	0.335	0.629	0.528	-0.136	-0.0858	-0.0327	0.21	-0.157	-0.17	-0.428	-0.496	-0.496	-0.493	-0.0609	-0.0803	-0.21	0.0285	-0.0808	0.0278	-0.0588	-0.29	-0.243	-0.235	-0.335	-0.235	0.114	0.399	0.00336
Stom	MGI:95403	NA	turquoise	turquoise	turquoise	0.131	0.152	0.018	-0.164	-0.174	-0.252	-0.0601	0.0434	-0.101	-0.223	-0.124	-0.451	-0.35	-0.415	-0.448	-0.674	-0.501	-0.619	0.0495	-0.412	0.503	0.0259	0.139	-0.0413	0.0605	0.00664	0.229	0.144	0.219	0.162	0.702	0.381	0.27	0.119	0.112	0.517	0.455	0.822	0.519	-0.0355	0.561	0.353	0.679	0.546	0.842	0.232	0.188	0.342	0.101	0.254	0.267	0.0249	0.0213	0.464	0.326	0.00731	-0.408	-0.15	-0.294	-0.15	-0.0542	-0.489	-0.182	-0.504	-0.509	-0.445	-0.577	-0.567	-0.582	-0.675	0.344	-0.0572	-0.0491	0.317	-0.0204	0.191	-0.0443	-0.19	0.0778	-0.0745	-0.052	-0.161	-0.0919	0.228	-0.0249	-0.00465	0.0967	0.305	-0.402	-0.203	-0.418	-0.316	-0.0397	-0.0197	-0.123	-0.321	-0.482	-0.653	-0.698	0.403	0.176	0.197	0.00477	0.43	0.527	0.74	0.461	0.557	0.794	0.347	0.414	0.5	0.0394	0.349	0.101	-0.275	0.129	-0.0343	0.138	0.212	0.0358	0.0916	-0.359	-0.0334
Stoml1	MGI:1916356	NA	purple	orange	cyan	-0.0263	0.163	-0.00851	0.553	0.0061	-0.00428	0.166	0.0545	0.129	0.0967	0.132	0.262	0.195	0.251	0.342	0.323	0.597	0.445	-0.063	0.0438	-0.412	-0.0821	-0.214	-0.0562	-0.217	0.0362	0.0139	-0.0637	0.0826	0.103	-0.38	-0.292	-0.205	-0.588	-0.152	-0.169	-0.324	-0.495	-0.277	-0.093	-0.289	-0.708	-0.446	-0.25	-0.498	-0.245	-0.0337	-0.0231	0.128	0.235	0.0291	-0.0777	0.0141	-0.324	-0.362	-0.124	0.135	0.0789	0.0598	-0.0135	-0.0563	0.212	0.139	0.283	0.279	0.164	0.348	0.368	0.233	0.439	-0.469	-0.14	0.0433	-0.0208	0.0836	0.0798	0.128	0.18	0.165	0.25	-0.154	-0.0208	0.0767	-0.0719	-0.00229	-0.00547	0.0856	0.203	0.226	0.0819	0.246	0.138	-0.0608	0.201	0.251	0.138	0.795	0.25	0.515	-0.176	0.00634	-0.578	-0.164	-0.205	-0.441	-0.449	-0.326	-0.544	-0.487	-0.181	-0.295	-0.414	0.0331	-0.0215	-0.0714	0.29	-0.274	0.101	0.0781	0.154	0.112	-0.0596	0.256	0.0534
Stoml2	MGI:1913842	NA	pink	lightgreen	midnightblue	0.148	0.0755	0.0229	-0.164	-0.228	-0.226	0.0665	-0.0411	-0.11	-0.187	0.0435	-0.0735	0.254	-0.0868	-0.421	-0.371	-0.644	-0.409	0.00422	-0.501	-0.135	-0.413	-0.233	-0.0427	0.0577	-0.01	0.285	0.000268	-0.242	-0.203	0.603	0.76	0.128	0.137	0.0754	0.168	0.111	0.346	0.0565	0.000894	0.162	0.139	0.143	-0.0165	0.247	0.048	0.0399	-0.0773	-0.155	-0.127	-0.0958	-0.0312	-0.443	-0.178	-0.314	-0.238	-0.485	-0.176	-0.0364	-0.0473	-0.181	-0.32	0.109	-0.325	0.194	0.416	-0.128	-0.211	-0.293	-0.41	0.789	0.701	0.00741	0.397	-0.112	0.279	0.116	0.186	0.254	-0.136	-0.075	0.0196	0.0206	0.168	-0.00859	0.126	-0.0861	0.0607	-0.128	0.115	-0.0558	0.145	0.542	0.0262	0.0555	-0.2	-0.408	-0.33	-0.484	0.214	0.0941	0.21	0.148	0.366	0.55	0.446	0.0462	0.0666	0.445	0.204	0.78	0.819	0.082	0.374	-0.0382	-0.479	-0.33	-0.621	-0.307	-0.361	-0.336	0.0147	-0.323	-0.123
Ston1	MGI:1924307	NA	tan	blue	lightgreen	-0.141	0.0406	0.107	0.0483	-0.00192	-0.00645	0.0309	0.0487	0.149	-0.046	0.0619	0.31	0.233	0.227	0.678	0.214	0.358	0.309	0.0416	0.4	-0.117	0.223	0.0919	-0.0544	-0.0969	-0.00328	-0.0848	-0.178	-0.0229	-0.248	-0.155	-0.43	-0.224	-0.301	-0.407	-0.0973	-0.349	-0.434	-0.334	-0.169	-0.34	-0.282	-0.321	-0.371	-0.495	-0.237	-0.148	-0.358	-0.279	-0.11	-0.145	0.118	0.201	-0.0737	-0.0947	0.189	0.394	-0.0562	0.119	-0.03	-0.152	0.189	0.0868	0.618	0.395	0.123	0.454	0.43	0.147	0.358	-0.346	0.0351	0.0498	-0.087	0.0579	-0.105	0.0896	0.235	-0.0812	0.245	-0.0664	0.0407	-0.0981	-0.119	0.0596	-0.171	0.0723	0.0308	0.112	-0.00865	0.387	0.178	-0.0745	-0.0282	0.0548	-0.0475	0.228	0.0906	0.327	0.035	-0.16	-0.308	-0.443	-0.408	-0.561	-0.223	-0.258	-0.165	-0.394	-0.253	-0.476	-0.282	-0.0293	-0.156	-0.0792	0.712	0.137	0.326	-0.212	0.186	0.134	0.278	0.219	-0.0293
Ston2	MGI:1918272	NA	turquoise	yellow	black	0.0563	-0.123	-0.0252	-0.0925	-0.0703	0.142	-0.102	0.0217	-0.0894	-0.106	-0.103	0.0827	0.0127	-0.16	-0.251	-0.243	-0.451	-0.26	0.0884	0.0548	0.224	0.0767	0.177	-0.0392	0.075	-0.134	-0.114	0.208	-0.173	-0.307	0.384	0.171	-0.0501	0.141	-0.0113	0.155	0.112	0.314	0.0429	-0.106	0.426	0.203	0.694	0.126	0.376	0.051	0.14	0.037	-0.28	-0.152	-0.11	0.12	0.0946	0.373	0.188	0.218	-0.0154	-0.0958	-0.136	-0.11	-0.17	-0.318	-0.105	-0.352	-0.0839	-0.133	-0.214	-0.0993	-0.371	-0.405	0.26	0.21	0.0491	0.127	-0.034	-0.132	-0.0722	-0.18	-0.211	-0.0713	0.191	0.0273	-0.19	0.108	0.049	0.0549	-0.0316	-0.122	-0.0618	0.143	0.206	0.155	0.264	-0.131	-0.186	-0.155	-0.434	-0.159	-0.264	0.219	0.161	0.231	-0.0323	-0.0566	0.18	0.558	-0.054	0.223	0.222	-0.126	0.225	0.479	-0.272	-0.177	-0.0247	-0.155	0.052	-0.215	-0.308	-0.29	-0.262	0.142	-0.16	0.0253
Stox2	MGI:1918319	NA	turquoise	turquoise	yellow	-0.136	-0.0733	0.0116	0.177	0.161	0.216	0.0716	0.00746	0.0727	0.207	0.0646	0.544	0.282	0.383	0.575	0.789	0.555	0.754	0.0306	0.7	-0.344	0.218	0.0414	0.0103	-0.0786	-0.124	-0.43	-0.207	-0.346	-0.273	-0.551	-0.644	-0.372	-0.18	-0.227	-0.465	-0.498	-0.787	-0.672	-0.224	-0.457	-0.396	-0.584	-0.7	-0.785	-0.342	-0.191	-0.489	-0.272	-0.402	-0.46	0.0394	0.334	-0.186	-0.132	0.225	0.765	0.139	0.2	0.141	0.0382	0.579	0.157	0.53	0.467	0.298	0.631	0.701	0.718	0.796	-0.552	-0.0687	0.0133	-0.31	-0.0737	-0.435	0.0224	-0.0164	-0.119	0.09	0.00107	0.114	0.0296	-0.247	0.113	-0.000292	0.0434	-0.165	0.293	0.179	0.552	0.251	-0.0602	0.109	0.053	0.279	0.483	0.704	0.842	-0.311	-0.206	-0.235	-0.181	-0.58	-0.703	-0.595	-0.605	-0.478	-0.803	-0.437	-0.649	-0.558	-0.163	-0.524	-0.131	0.41	-0.00713	0.195	-0.231	-0.218	-0.163	0.0214	0.392	0.0565
Stra6	MGI:107742	NA	NA	pink	NA	NA	NA	NA	NA	NA	NA	NA	NA	NA	NA	NA	NA	NA	NA	NA	NA	NA	NA	NA	NA	NA	NA	NA	NA	NA	NA	NA	NA	NA	NA	NA	NA	NA	NA	NA	NA	NA	NA	NA	-0.0603	-0.221	-0.237	-0.156	-0.302	-0.231	-0.153	0.111	-0.108	-0.122	-0.106	-0.132	0.0662	0.163	0.0176	-0.0493	0.131	0.307	0.0312	0.138	-0.0975	-0.038	0.162	0.0251	0.074	0.205	0.127	0.292	0.332	0.211	0.235	-0.17	-0.00143	-0.263	-0.015	-0.119	-0.218	0.162	-0.0184	-0.0229	0.0971	-0.164	-0.158	0.0992	-0.104	NA	NA	NA	NA	NA	NA	NA	NA	NA	NA	NA	NA	NA	NA	NA	NA	NA	NA	NA	NA	NA	NA	NA	NA	NA	NA	NA	NA	NA	NA	NA	NA	NA	NA	NA	NA	NA	NA	NA	NA
Stra6l	MGI:1921402	NA	cyan	cyan	darkorange	0.0264	0.00905	-0.117	0.0405	0.416	0.282	-0.0941	-0.0693	-0.141	-0.0484	-0.14	-0.0341	-0.175	-0.132	0.0979	0.0207	0.0513	-0.00718	0.285	0.151	0.133	0.176	0.156	0.0269	0.0653	0.00772	-0.0153	0.256	0.163	0.0263	-0.166	-0.162	0.00944	0.0554	0.055	-0.0708	0.0133	-0.0211	0.0493	0.143	-0.186	0.145	-0.076	0.0261	-0.074	-0.0103	0.264	0.185	0.019	0.0821	0.201	0.122	0.0379	0.0312	0.119	0.0231	0.103	-0.0663	-0.00194	0.0694	0.433	0.365	-0.214	0.251	-0.153	-0.151	-0.132	-0.036	0.0392	0.0546	-0.109	-0.172	-0.118	-0.0397	-0.0123	0.00377	-0.187	-0.052	-0.057	-0.183	0.0218	-0.162	-0.126	-0.0544	0.453	0.125	-0.0405	0.0448	-0.0353	-0.119	-0.085	-0.0993	-0.133	0.018	-0.0761	-0.0535	-0.0194	-0.0655	-0.116	0.0445	0.0226	-0.0301	-0.0439	-0.0109	-0.0221	-0.0144	0.128	0.191	0.0934	0.0631	-0.136	-0.061	-0.0301	-0.131	-0.0288	0.0869	0.27	0.247	0.165	0.148	0.119	-0.119	0.215	0.241
Strada	MGI:1919399	NA	blue	turquoise	blue	-0.0324	0.0855	0.0925	0.136	-0.121	-0.221	0.113	0.175	0.0238	0.0337	0.0569	0.258	0.531	0.141	0.367	0.0784	0.0356	0.243	-0.0291	0.264	-0.193	0.162	0.023	-0.0816	-0.0345	-0.161	-0.167	-0.303	-0.258	-0.337	0.131	-0.142	-0.231	-0.433	-0.51	-0.228	-0.394	-0.389	-0.381	-0.0114	-0.323	-0.348	-0.328	-0.432	-0.431	-0.338	-0.173	-0.369	-0.278	-0.081	-0.196	0.0506	0.362	-0.013	0.0479	0.236	0.351	0.00986	0.327	0.0986	-0.133	0.138	0.131	0.357	0.514	0.204	0.263	0.275	0.0365	0.267	-0.0603	0.407	0.207	-0.144	-0.118	-0.127	0.189	0.112	0.012	0.078	-0.1	-0.0424	-0.0625	-0.093	-0.0272	0.0199	0.172	0.152	0.0777	0.198	0.393	0.513	0.501	0.0357	0.139	0.0784	0.182	-0.000521	0.188	-0.162	-0.275	-0.486	-0.386	-0.4	-0.407	-0.174	-0.338	-0.33	-0.374	-0.159	-0.0243	0.222	-0.167	-0.205	-0.262	0.252	-0.118	-0.0217	-0.44	-0.192	-0.275	0.245	0.0346	-0.0616
Stradb	MGI:2144047	NA	greenyellow	turquoise	salmon	0.0836	-0.0155	0.021	-0.427	-0.328	-0.428	0.00144	0.0706	-0.0697	-0.24	-0.0556	-0.257	0.179	-0.127	-0.222	-0.609	-0.582	-0.508	0.0696	-0.201	0.353	0.0898	0.177	-0.0391	0.103	-0.0862	0.0684	-0.0743	-0.0491	-0.0355	0.887	0.386	0.116	0.0124	-0.316	0.238	0.162	0.517	0.153	-0.108	0.456	0.331	0.411	0.109	0.554	0.0701	0.0396	-0.0303	-0.0835	0.0403	0.044	0.0735	0.0478	0.376	0.17	0.204	-0.277	-0.242	-0.0299	-0.1	-0.203	-0.453	0.0355	-0.299	0.0304	-0.023	-0.306	-0.411	-0.584	-0.58	0.53	0.444	0.0498	0.387	0.0244	0.181	0.112	-0.0945	0.107	-0.0151	0.016	-0.00682	-0.0311	0.141	0.0194	0.0215	0.0486	0.00983	-0.0956	0.142	-0.109	0.198	0.365	-0.0826	-0.188	-0.244	-0.624	-0.592	-0.576	0.188	-0.0353	0.0767	-0.329	0.0398	0.211	0.436	0.203	0.437	0.502	0.138	0.369	0.696	-0.158	0.0431	0.0459	-0.147	0.185	-0.116	-0.129	-0.0282	-0.15	0.027	-0.443	0.0369
Strap	MGI:1329037	NA	pink	lightgreen	salmon	0.118	0.0927	0.00686	-0.134	-0.132	-0.222	0.0127	0.0143	-0.0776	-0.138	-0.0193	-0.0858	0.33	0.0112	-0.427	-0.213	-0.77	-0.451	0.0228	-0.316	-0.0675	-0.234	-0.119	-0.0525	0.16	-0.135	0.144	-0.145	-0.319	-0.108	0.562	0.634	0.225	0.063	0.00932	0.199	0.0466	0.263	-0.0909	-0.0903	0.08	0.146	0.117	-0.146	0.238	0.109	-0.131	-0.254	-0.102	-0.187	-0.235	-0.0588	-0.179	-0.035	-0.0202	-0.0947	-0.236	-0.128	0.0729	-0.0408	-0.0431	-0.134	0.16	-0.369	0.22	0.343	-0.0568	-0.17	-0.16	-0.362	0.82	0.776	-0.00888	0.188	-0.342	0.0276	0.00698	0.154	0.293	-0.16	-0.152	-0.0465	0.00271	0.081	0.0563	0.14	0.0278	0.0546	-0.00775	0.1	-0.0725	0.272	0.649	0.0293	0.029	-0.14	-0.445	-0.0962	-0.468	0.237	0.00721	0.105	0.198	0.191	0.455	0.226	-0.0983	0.0169	0.293	0.34	0.729	0.804	0.0385	0.289	-0.0671	-0.507	-0.265	-0.489	-0.181	-0.351	-0.368	-0.00372	-0.194	-0.0934
Strbp	MGI:104626	NA	salmon	turquoise	blue	-0.0573	-0.0706	0.0314	-0.157	0.0158	-0.0276	-0.0622	-0.095	-0.0185	0.0246	-0.149	-0.509	-0.466	-0.376	-0.322	-0.444	-0.288	-0.431	0.00246	-0.188	0.536	0.215	0.218	-0.0343	0.133	0.0297	0.129	0.221	0.429	0.647	0.155	0.0737	0.343	0.27	0.141	0.321	0.421	0.541	0.47	0.179	0.262	0.404	0.325	0.469	0.569	0.413	0.0507	0.292	0.632	0.365	0.316	-0.0433	0.058	0.327	0.449	0.00197	-0.314	0.082	-0.0118	-0.178	0.0264	-0.33	-0.179	-0.379	-0.414	-0.398	-0.469	-0.552	-0.413	-0.49	0.304	-0.0412	-0.0288	0.00186	-0.0672	0.14	-0.0801	-0.132	-0.0701	-0.164	0.0352	-0.176	0.0671	0.011	-0.023	-0.129	-0.184	-0.0868	-0.384	-0.3	-0.55	-0.522	-0.439	0.0127	-0.144	-0.0238	-0.265	-0.356	-0.445	0.268	0.301	0.356	0.118	0.342	0.363	0.215	0.501	0.616	0.563	0.278	-0.0437	-0.0967	0.0777	0.104	0.108	-0.124	0.438	0.356	0.673	0.422	0.389	-0.0294	-0.116	0.212
Strip1	MGI:2443884	NA	greenyellow	NA	green	0.069	-0.0174	-0.0581	0.364	0.0408	0.00839	-0.0647	0.0232	0.103	0.319	0.22	-0.00826	-0.197	0.0617	-0.176	0.33	0.373	0.208	-0.112	-0.219	-0.313	-0.353	-0.317	0.009	-0.121	-0.00462	-0.0542	-0.0517	0.00111	0.158	-0.526	0.013	0.0359	-0.00651	0.456	-0.00487	0.0367	-0.145	0.154	NA	NA	NA	NA	NA	NA	NA	NA	NA	NA	NA	NA	NA	NA	NA	NA	NA	NA	NA	NA	NA	NA	NA	NA	NA	NA	NA	NA	NA	NA	NA	NA	NA	NA	NA	NA	NA	NA	NA	NA	NA	NA	NA	NA	NA	-0.0996	0.0863	0.0652	0.0185	0.126	-0.0559	-0.133	-0.108	-0.0964	0.0472	0.312	0.324	0.557	0.485	0.355	-0.291	-0.0858	-0.134	0.462	0.126	0.0412	-0.289	-0.0563	-0.441	-0.273	0.0502	0.0376	-0.339	0.0517	0.00343	0.0412	-0.335	-0.369	-0.149	0.0421	-0.187	-0.0724	-0.165	0.123	-0.121
Strip2	MGI:2444363	NA	NA	NA	midnightblue	NA	NA	NA	NA	NA	NA	NA	NA	NA	NA	NA	NA	NA	NA	NA	NA	NA	NA	NA	NA	NA	NA	NA	NA	NA	NA	NA	NA	NA	NA	NA	NA	NA	NA	NA	NA	NA	NA	NA	NA	NA	NA	NA	NA	NA	NA	NA	NA	NA	NA	NA	NA	NA	NA	NA	NA	NA	NA	NA	NA	NA	NA	NA	NA	NA	NA	NA	NA	NA	NA	NA	NA	NA	NA	NA	NA	NA	NA	NA	NA	NA	NA	NA	NA	0.0189	-0.101	0.0843	0.109	-0.224	-0.176	-0.11	-0.248	-0.359	-0.0511	0.00915	0.0721	0.119	-0.0893	0.085	0.107	-0.0532	-0.0464	-0.194	-0.0796	-0.144	0.0328	0.0259	0.26	0.1	-0.0656	-0.412	-0.259	-0.0898	-0.165	-0.11	0.248	0.368	0.398	0.13	0.199	0.0744	0.0246	0.0446	0.117
Strit1	MGI:5593461	NA	blue	blue	yellowgreen	-0.0747	0.0588	-0.0432	-0.025	-0.162	-0.0215	-0.0449	0.0544	-0.0254	-0.0554	-0.0532	0.275	0.513	0.328	0.173	0.098	0.00607	0.133	-0.0778	0.123	-0.231	-0.0136	-0.0347	0.0122	-0.00155	-0.0491	-0.0452	-0.153	-0.207	-0.175	0.0808	-0.00639	-0.192	-0.311	-0.363	-0.352	-0.334	-0.314	-0.332	-0.243	-0.118	-0.431	-0.24	-0.452	-0.38	-0.21	-0.221	-0.404	-0.216	-0.0919	-0.238	0.0129	0.177	-0.0685	-0.204	0.141	0.274	-0.0781	0.205	0.02	-0.282	0.0322	0.0631	0.147	0.645	0.338	0.424	0.309	0.0861	0.207	-0.0767	0.366	0.0411	0.0137	0.0243	-0.123	0.0533	0.0543	-0.0241	-0.038	-0.125	-0.0858	0.00861	-0.148	-0.0924	0.00435	0.061	0.0197	0.305	0.909	0.32	0.42	0.349	-0.189	-0.0123	-0.0512	-0.0844	0.0243	0.0639	-0.307	-0.0815	-0.166	-0.187	-0.276	-0.183	-0.122	-0.211	-0.217	-0.226	-0.189	0.109	0.194	-0.115	0.00638	-0.00889	0.0726	-0.185	-0.21	-0.113	-0.131	-0.145	-0.0512	-0.045	0.073
Strn	MGI:1333757	NA	grey60	darkred	magenta	-0.102	-0.134	-0.0875	0.00637	0.184	0.119	-0.163	0.0496	-0.00229	0.00281	-0.256	-0.142	-0.381	-0.321	0.252	-0.0654	0.149	0.0909	0.0361	0.554	0.577	0.721	0.523	0.0534	0.0254	-0.0737	-0.246	0.122	0.169	0.000854	-0.0402	-0.616	0.00995	-0.000796	-0.165	0.0491	0.0993	0.091	0.126	-0.039	-0.0304	0.08	0.164	0.0743	0.11	0.0756	0.118	0.0384	-0.0885	0.0649	0.0285	0.0806	0.739	0.617	0.631	0.505	0.515	0.00618	-0.0435	-0.0019	0.075	0.101	-0.0405	0.161	-0.229	-0.545	-0.214	-0.0375	-0.097	0.041	-0.385	-0.309	0.0659	-0.264	-0.0375	-0.276	-0.136	-0.322	-0.262	0.0125	0.157	-0.254	-0.276	-0.0677	0.0161	-0.123	0.0305	-0.102	-0.355	-0.338	-0.146	-0.415	-0.566	-0.151	-0.228	-0.0135	-0.0488	-0.116	0.0343	0.0819	0.0439	0.0659	-0.14	-0.181	-0.211	0.0653	0.259	0.468	0.0797	-0.0459	-0.642	-0.456	-0.136	-0.357	0.0779	0.37	0.684	0.715	0.14	0.308	0.189	0.07	0.199	0.0383
Strn3	MGI:2151064	NA	blue	blue	blue	-0.0371	0.0245	0.057	-0.0485	-0.202	-0.149	0.102	0.0803	0.0587	-0.0359	0.0228	0.538	0.83	0.506	0.321	0.372	-0.0291	0.344	0.0736	0.381	-0.397	0.0435	-0.0455	-0.0575	0.00414	-0.225	-0.337	-0.406	-0.586	-0.408	0.154	-0.0934	-0.243	-0.375	-0.567	-0.402	-0.551	-0.579	-0.733	-0.248	-0.293	-0.434	-0.435	-0.814	-0.649	-0.342	-0.346	-0.74	-0.408	-0.428	-0.566	0.0804	0.233	-0.142	-0.25	0.279	0.519	-0.115	0.335	0.0601	-0.226	0.262	0.236	0.329	0.886	0.599	0.675	0.56	0.321	0.448	-0.0418	0.592	0.117	-0.0771	-0.11	-0.358	0.164	0.112	0.00943	0.0568	-0.0713	0.0342	0.123	-0.114	0.152	0.045	0.0684	-0.00619	0.413	0.507	0.645	0.781	0.696	0.0394	0.0161	0.0438	-0.0116	0.331	0.342	-0.236	-0.319	-0.348	-0.365	-0.583	-0.472	-0.278	-0.675	-0.438	-0.551	-0.209	0.0271	0.314	-0.277	-0.34	-0.175	0.0758	-0.237	-0.235	-0.458	-0.46	-0.475	0.0173	-0.024	0.0123
Strn4	MGI:2142346	NA	turquoise	turquoise	blue	0.0909	-0.113	-0.125	-0.381	0.0102	-0.247	-0.0824	-0.0619	-0.0438	-0.108	0.136	-0.293	-0.552	-0.297	-0.377	-0.201	-0.133	-0.363	0.0175	-0.234	0.338	-0.126	0.0362	0.0337	0.197	-0.0615	-0.0386	0.0505	0.11	0.224	0.195	0.146	0.13	0.511	0.448	0.426	0.375	0.576	0.389	0.0707	0.487	0.574	0.591	0.473	0.599	0.119	0.0972	0.261	0.0803	0.123	0.147	0.0465	-0.216	0.254	0.189	-0.0824	-0.244	-0.152	-0.393	-0.00609	0.201	-0.156	-0.11	-0.332	-0.622	-0.355	-0.437	-0.292	-0.135	-0.469	0.146	-0.369	-0.0506	0.138	-0.0585	0.0177	-0.145	-0.24	-0.155	-0.00246	0.105	0.173	-0.178	0.129	-0.0914	0.0361	-0.0883	-0.117	-0.329	-0.285	-0.362	-0.638	-0.483	0.0114	0.0223	-0.0354	-0.272	-0.0502	-0.205	0.34	0.218	0.568	0.391	0.42	0.482	0.518	0.301	0.445	0.492	0.163	0.0551	-0.0953	-0.0256	0.0326	0.107	-0.327	0.105	0.00752	0.23	0.0389	0.00334	-0.133	-0.0612	0.128
Stt3a	MGI:105124	NA	blue	blue	darkgreen	-0.0177	-0.142	0.037	0.0522	0.384	0.313	-0.162	-0.107	-0.0699	0.135	-0.0504	-0.248	-0.605	-0.296	-0.481	0.211	-0.208	-0.105	0.0103	0.0289	0.214	-0.0473	0.0556	-0.0439	0.0955	-0.13	-0.169	0.152	-0.108	-0.063	-0.306	0.0376	0.11	0.696	0.741	0.26	0.35	0.308	0.278	0.02	0.173	0.463	0.407	0.396	0.432	0.152	0.0854	0.276	-0.0393	-0.202	-0.0711	-0.0081	-0.117	0.137	0.302	-0.111	-0.0311	0.0821	-0.279	0.0178	0.397	0.115	-0.206	-0.478	-0.707	-0.3	-0.372	-0.247	0.228	-0.19	0.163	-0.356	-0.156	-0.0636	-0.27	-0.248	-0.326	-0.178	-0.0802	-0.284	0.131	0.0103	-0.0518	0.0676	-0.0302	-0.081	-0.0702	-0.208	-0.257	-0.342	-0.328	-0.51	-0.358	-0.0142	-0.0353	0.187	-0.105	0.415	0.0362	0.149	0.117	0.701	0.766	0.282	0.45	0.138	0.154	0.177	0.156	0.117	0.00079	-0.243	-0.0667	-0.151	-0.139	-0.424	0.0929	-0.0373	-0.0533	-0.331	-0.229	0.0995	0.282	-0.024
Stt3b	MGI:1915542	NA	turquoise	turquoise	brown	-0.0777	-0.119	0.0909	-0.336	-0.0183	-0.136	-0.186	0.0113	-0.168	-0.162	-0.198	-0.5	-0.338	-0.451	-0.347	-0.628	-0.606	-0.693	0.0203	-0.261	0.581	0.135	0.198	-0.0336	0.118	-0.136	0.129	0.15	0.286	0.0937	0.411	0.308	0.222	0.46	0.132	0.428	0.321	0.691	0.621	0.201	0.368	0.621	0.658	0.655	0.783	0.327	0.203	0.406	0.0816	0.199	0.358	0.116	-0.0112	0.431	0.489	-0.0445	-0.405	-0.161	-0.214	0.00477	0.0504	-0.459	-0.237	-0.415	-0.522	-0.501	-0.654	-0.65	-0.587	-0.765	0.524	0.0484	-0.0308	0.112	-0.235	0.128	-0.142	-0.168	-0.00623	-0.308	0.103	-0.0968	-0.16	0.0449	-0.126	-0.224	0.0145	-0.0833	-0.362	-0.231	-0.352	-0.223	-0.0661	-0.248	-0.35	-0.171	-0.646	-0.497	-0.686	0.308	0.0931	0.538	0.174	0.216	0.473	0.475	0.586	0.593	0.563	0.123	0.266	0.31	-0.0779	0.126	-0.0629	-0.0571	0.374	0.0874	0.0592	0.125	0.191	0.275	-0.166	0.11
Stub1	MGI:1891731	NA	green	grey60	skyblue	0.179	0.0639	-0.00986	-0.0894	-0.0964	-0.112	0.109	-0.00464	0.00424	0.145	0.32	0.359	0.431	0.461	-0.143	0.425	0.0455	0.283	-0.00957	-0.229	-0.733	-0.691	-0.503	0.00511	0.0242	0.0744	0.00191	-0.4	-0.596	-0.307	-0.131	0.456	-0.112	0.161	0.259	-0.306	-0.174	-0.353	-0.379	-0.0958	-0.0847	-0.143	-0.322	-0.436	-0.523	-0.3	-0.394	-0.491	-0.242	-0.45	-0.504	0.0689	-0.556	-0.654	-0.69	-0.247	-0.0492	0.0918	0.0697	0.152	-0.00341	0.255	0.195	0.0829	0.366	0.762	0.439	0.426	0.519	0.465	0.1	0.243	0.0476	-0.00195	0.0822	-0.0869	0.0732	0.298	0.164	-0.0215	-0.0844	0.315	0.224	0.111	-0.0193	0.223	-0.0167	0.0488	0.469	0.322	0.308	0.379	0.543	0.0949	0.336	0.212	0.101	0.459	0.286	-0.288	-0.201	0.0793	0.371	0.118	0.166	-0.166	-0.439	-0.63	-0.296	0.0213	0.547	0.329	0.131	0.221	-0.096	-0.446	-0.772	-0.848	-0.478	-0.699	-0.563	-0.163	0.0125	-0.176
Stx11	MGI:1921982	NA	turquoise	yellow	black	0.0526	-0.0835	-0.126	-0.285	-0.152	-0.196	-0.193	-0.0413	-0.123	-0.147	-0.0635	-0.379	-0.481	-0.421	-0.515	-0.555	-0.412	-0.575	0.0192	-0.38	0.487	-0.0419	0.103	-0.0669	0.0974	-0.0686	0.0449	0.153	0.211	0.215	0.415	0.325	0.29	0.372	0.285	0.429	0.469	0.783	0.599	0.0803	0.535	0.49	0.915	0.648	0.797	0.318	0.175	0.373	0.109	0.217	0.225	-0.0363	-0.124	0.367	0.34	-0.0663	-0.429	-0.0695	-0.287	-0.143	-0.0434	-0.49	-0.269	-0.562	-0.623	-0.467	-0.588	-0.481	-0.483	-0.681	0.326	-0.18	-0.0315	0.0889	0.0182	0.0702	-0.142	-0.321	-0.178	-0.232	0.169	-0.0544	-0.155	0.123	-0.0368	-0.0318	-0.105	0.0144	-0.379	-0.191	-0.391	-0.431	-0.239	-0.212	-0.112	-0.236	-0.472	-0.45	-0.568	0.197	0.145	0.423	0.184	0.368	0.546	0.781	0.517	0.57	0.682	0.287	0.291	0.231	-0.14	0.114	0.0176	-0.342	0.169	-0.0128	0.248	0.162	0.0576	-0.149	-0.322	0.114
Stx12	MGI:1931027	NA	salmon	turquoise	red	0.0261	0.0324	-0.076	-0.15	-0.109	-0.0969	0.0392	0.0405	-0.0331	0.0112	0.164	0.364	0.347	0.26	0.202	0.287	-0.0759	0.183	-0.0676	0.163	-0.305	-0.114	-0.13	-0.0118	0.0334	-0.118	-0.097	-0.219	-0.488	-0.552	0.0746	0.0758	-0.196	-0.016	-0.0985	-0.0346	-0.286	-0.275	-0.449	-0.0518	-0.255	-0.0102	-0.0592	-0.422	-0.333	-0.316	-0.0719	-0.387	-0.565	-0.428	-0.393	-0.078	0.0723	-0.141	-0.0634	0.137	0.306	0.00011	0.0865	0.0478	-0.109	0.155	0.0986	0.261	0.262	0.314	0.322	0.4	0.31	0.246	0.101	0.307	0.136	-0.172	-0.239	-0.217	0.142	0.0303	-0.0116	-0.139	-0.0765	0.0924	-0.18	0.0162	-0.0387	0.0222	-0.00814	0.0159	0.24	0.162	0.432	0.371	0.43	-0.0436	0.228	0.0187	-0.083	0.236	0.212	0.089	-0.164	-0.163	-0.0607	-0.183	-0.149	0.0445	-0.5	-0.304	-0.294	-0.0913	0.161	0.249	-0.00463	0.0171	-0.0804	0.038	-0.335	-0.275	-0.588	-0.426	-0.453	0.0105	0.0157	-0.119
Stx16	MGI:1923396	NA	pink	NA	NA	-0.00642	-0.0184	-0.185	-0.0532	0.0387	0.0639	-0.0716	-0.0348	-0.0988	0.153	-0.00261	-0.102	-0.175	-0.0499	0.144	0.129	0.334	0.325	-0.00459	0.152	0.0253	0.095	-4.89e-05	-0.00553	-0.0489	-0.042	-0.123	0.0866	0.131	0.0793	-0.273	-0.287	-0.0442	0.154	0.0162	-0.122	-0.0653	-0.132	-0.0406	NA	NA	NA	NA	NA	NA	NA	NA	NA	NA	NA	NA	NA	NA	NA	NA	NA	NA	NA	NA	NA	NA	NA	NA	NA	NA	NA	NA	NA	NA	NA	NA	NA	NA	NA	NA	NA	NA	NA	NA	NA	NA	NA	NA	NA	NA	NA	NA	NA	NA	NA	NA	NA	NA	NA	NA	NA	NA	NA	NA	NA	NA	NA	NA	NA	NA	NA	NA	NA	NA	NA	NA	NA	NA	NA	NA	NA	NA	NA	NA	NA	NA	NA	NA	NA
Stx17	MGI:1914977	NA	NA	brown	darkred	NA	NA	NA	NA	NA	NA	NA	NA	NA	NA	NA	NA	NA	NA	NA	NA	NA	NA	NA	NA	NA	NA	NA	NA	NA	NA	NA	NA	NA	NA	NA	NA	NA	NA	NA	NA	NA	NA	NA	0.133	0.0811	-0.184	0.0892	0.144	0.152	0.13	0.0666	0.0184	-0.0679	0.242	0.179	0.0128	0.222	0.184	0.145	0.0649	-0.079	-0.0798	0.0261	-0.04	-0.202	-0.25	-0.13	0.0804	-0.00688	-0.247	-0.113	-0.168	-0.307	-0.135	-0.16	-0.0916	0.164	0.0901	-0.0237	0.143	0.121	0.0287	-0.0957	0.117	-0.209	-0.0403	-0.124	0.189	0.0143	-0.0308	0.0798	0.149	-0.185	-0.119	-0.308	-0.085	-0.0575	0.0305	-0.075	-0.0299	0.0795	-0.402	-0.306	0.112	0.138	-0.305	-0.289	0.0407	-0.0315	0.0736	0.315	0.224	0.275	0.108	-0.0221	0.0911	-0.0461	-0.00946	0.0263	0.0241	0.226	0.294	0.25	0.354	0.201	0.0909	-0.216	-0.000538
Stx18	MGI:1918366	NA	NA	NA	turquoise	NA	NA	NA	NA	NA	NA	NA	NA	NA	NA	NA	NA	NA	NA	NA	NA	NA	NA	NA	NA	NA	NA	NA	NA	NA	NA	NA	NA	NA	NA	NA	NA	NA	NA	NA	NA	NA	NA	NA	NA	NA	NA	NA	NA	NA	NA	NA	NA	NA	NA	NA	NA	NA	NA	NA	NA	NA	NA	NA	NA	NA	NA	NA	NA	NA	NA	NA	NA	NA	NA	NA	NA	NA	NA	NA	NA	NA	NA	NA	NA	NA	NA	NA	NA	0.25	-0.178	-0.177	-0.0492	0.258	0.00431	0.111	0.111	0.0223	0.0512	0.239	0.12	0.129	0.378	0.275	-0.0802	-0.0696	0.092	0.127	-0.0907	-0.15	-0.302	-0.192	-0.262	-0.317	-0.21	-0.0956	-0.197	0.0102	-0.0997	0.0809	0.104	-0.11	-0.0972	-0.147	-0.141	-0.0091	0.34	0.258	0.00269
Stx1a	MGI:109355	NA	brown	turquoise	green	-0.0875	-0.019	0.101	-0.0411	0.0669	0.0298	0.0389	0.00462	0.125	0.148	0.222	0.525	0.219	0.52	0.198	0.664	0.453	0.484	0.0205	0.29	-0.457	-0.201	-0.179	0.0849	-0.00225	-0.108	-0.34	-0.278	-0.368	-0.18	-0.442	-0.225	-0.245	0.0231	0.0808	-0.325	-0.324	-0.547	-0.473	-0.113	-0.253	-0.242	-0.451	-0.466	-0.626	-0.284	-0.196	-0.325	-0.173	-0.268	-0.353	0.0382	-0.0922	-0.347	-0.341	0.00818	0.406	0.0482	0.0198	0.0946	0.109	0.468	0.209	0.324	0.273	0.364	0.578	0.657	0.679	0.601	-0.431	-0.202	-0.00512	-0.231	0.000788	-0.317	-0.0065	0.0116	-0.00885	0.187	-0.0241	0.21	0.0996	-0.193	0.0701	0.0225	0.0547	-0.0481	0.495	0.18	0.47	0.173	0.0107	0.0405	0.197	0.274	0.266	0.639	0.602	-0.272	-0.214	0.0319	0.141	-0.247	-0.271	-0.232	-0.507	-0.445	-0.54	-0.23	-0.2	-0.305	-0.152	-0.301	0.089	-0.0717	-0.298	-0.21	-0.266	-0.386	-0.236	0.131	0.255	-0.123
Stx1b	MGI:1930705	NA	turquoise	turquoise	turquoise	-0.0243	-0.0128	0.0299	0.227	-0.166	-0.0277	0.195	0.0812	0.207	0.226	0.153	0.472	0.462	0.546	0.432	0.512	0.521	0.627	0.0754	0.305	-0.489	-0.0443	-0.148	0.0293	-0.172	-0.01	-0.221	-0.209	-0.304	-0.265	-0.282	-0.319	-0.189	-0.425	-0.315	-0.432	-0.419	-0.671	-0.569	-0.17	-0.336	-0.568	-0.455	-0.575	-0.714	-0.26	-0.0206	-0.312	-0.244	-0.255	-0.275	0.0557	0.106	-0.327	-0.377	0.0376	0.407	0.147	0.0753	-0.00963	-0.198	0.291	0.185	0.465	0.508	0.345	0.612	0.662	0.44	0.667	-0.508	-0.0128	0.101	-0.221	0.0655	-0.207	0.136	0.123	-0.0077	0.262	-0.000272	0.0193	0.132	-0.116	0.162	0.078	0.0852	-0.0264	0.527	0.287	0.401	0.452	0.237	0.243	0.29	0.339	0.503	0.436	0.65	-0.417	-0.275	-0.476	-0.269	-0.362	-0.553	-0.526	-0.569	-0.589	-0.654	-0.156	-0.252	-0.207	-0.0287	-0.215	0.0615	0.158	-0.277	-0.0993	-0.319	-0.219	-0.184	-0.0282	0.0498	-0.0618
Stx2	MGI:108059	NA	turquoise	turquoise	turquoise	0.119	-0.0349	-0.0248	-0.329	-0.187	-0.338	-0.0148	-0.0364	-0.121	-0.207	-0.0871	-0.492	-0.415	-0.412	-0.534	-0.641	-0.563	-0.681	0.0478	-0.397	0.575	0.0252	0.166	-0.0372	0.16	-0.0197	0.152	0.105	0.169	0.203	0.72	0.407	0.335	0.305	0.198	0.571	0.539	0.889	0.532	0.00941	0.578	0.523	0.725	0.551	0.908	0.304	0.144	0.317	0.11	0.178	0.214	0.0121	-0.0149	0.488	0.394	0.0163	-0.397	-0.189	-0.261	-0.104	-0.0341	-0.488	-0.139	-0.592	-0.573	-0.437	-0.583	-0.569	-0.518	-0.737	0.397	-0.0904	-0.0356	0.265	-0.016	0.15	-0.00423	-0.203	-0.0379	-0.112	0.0575	-0.0972	-0.104	0.223	-0.0281	-0.0394	-0.0959	0.00719	-0.453	-0.177	-0.524	-0.431	-0.133	0.0263	-0.166	-0.226	-0.612	-0.599	-0.728	0.444	0.243	0.447	0.118	0.515	0.65	0.692	0.519	0.696	0.895	0.396	0.419	0.486	-0.00201	0.275	0.0728	-0.362	0.218	-0.0675	0.172	0.143	0.00164	-0.00901	-0.374	0.0815
Stx3	MGI:103077	NA	yellow	NA	brown	-0.0611	0.0171	-0.12	-0.209	0.0666	0.116	-0.126	-0.0761	-0.038	0.0622	-0.188	-0.311	-0.182	-0.216	0.0717	-0.316	-0.0647	-0.107	0.00852	-0.021	0.274	0.178	0.15	0.0486	-0.118	-0.0243	0.121	0.179	0.332	0.0856	0.0326	-0.00893	0.0617	0.18	-0.0749	-0.0499	0.0316	0.144	0.331	NA	NA	NA	NA	NA	NA	NA	NA	NA	NA	NA	NA	NA	NA	NA	NA	NA	NA	NA	NA	NA	NA	NA	NA	NA	NA	NA	NA	NA	NA	NA	NA	NA	NA	NA	NA	NA	NA	NA	NA	NA	NA	NA	NA	NA	-0.0603	-0.0367	-0.154	0.00497	-0.17	-0.1	-0.296	-0.224	-0.218	-0.128	-0.211	0.0725	-0.232	-0.388	-0.26	-0.0862	-0.00739	0.201	-0.0958	0.0753	0.0981	0.0256	0.514	0.368	0.302	-0.0158	-0.055	-0.0201	-0.138	-0.0569	0.04	0.0498	0.329	0.183	0.233	0.303	0.292	-0.0166	-0.175	0.128
Stx4a	MGI:893577	NA	green	turquoise	magenta	0.0605	0.0695	-0.0266	0.00149	-0.0126	0.0724	0.0927	-0.0259	0.0622	0.127	0.178	0.464	0.296	0.278	0.105	0.375	0.268	0.52	0.0333	-0.063	-0.653	-0.481	-0.461	-0.0126	-0.195	0.0857	-0.0146	-0.106	-0.416	-0.429	-0.304	0.145	-0.232	0.118	0.127	-0.409	-0.236	-0.448	-0.394	-0.0202	-0.28	-0.264	-0.22	-0.385	-0.591	-0.243	-0.0206	-0.259	-0.338	-0.296	-0.302	0.0758	-0.312	-0.606	-0.494	-0.233	0.0245	0.174	-0.000723	0.108	-0.0798	0.229	0.0804	0.303	0.295	0.482	0.307	0.448	0.315	0.591	-0.156	0.0911	0.0511	-0.15	0.141	-0.0942	0.0946	0.133	-0.0648	-0.0194	-0.0788	0.14	0.0676	0.0756	0.0487	0.0421	-0.0734	0.0426	0.316	0.29	0.441	0.286	0.334	0.0356	0.245	0.0731	0.155	0.341	0.398	-0.298	-0.111	0.0702	0.207	0.014	0.0168	-0.0441	-0.461	-0.551	-0.368	-0.213	0.269	0.108	0.0715	0.132	-0.133	-0.212	-0.626	-0.624	-0.526	-0.546	-0.415	-0.0729	0.0918	-0.132
Stx5a	MGI:1928483	NA	brown	lightcyan	NA	-0.133	-0.0525	0.00734	-0.161	0.083	-0.014	0.0757	-0.0515	0.147	0.0829	0.227	0.0564	-0.0451	0.08	0.32	0.323	0.356	0.294	0.0232	0.265	-0.0928	0.0668	0.00932	0.0781	-0.0203	0.0541	-0.11	-0.101	-0.0727	-0.14	-0.267	-0.295	-0.176	0.0826	0.0102	-0.112	-0.119	-0.258	-0.196	-0.0343	-0.0475	0.0824	-0.229	-0.155	-0.324	-0.264	-0.0551	-0.147	-0.167	-0.0601	-0.0299	0.144	0.0577	-0.076	-0.0259	0.107	0.264	0.0296	-0.0148	0.134	0.0717	0.234	0.0637	0.49	0.0793	0.00573	0.137	0.18	0.299	0.301	-0.36	-0.243	0.0581	-0.201	0.0785	-0.13	0.145	0.0495	-0.00307	0.0504	-0.0251	0.219	-0.089	-0.156	NA	NA	NA	NA	NA	NA	NA	NA	NA	NA	NA	NA	NA	NA	NA	NA	NA	NA	NA	NA	NA	NA	NA	NA	NA	NA	NA	NA	NA	NA	NA	NA	NA	NA	NA	NA	NA	NA	NA	NA
Stx7	MGI:1858210	NA	turquoise	turquoise	turquoise	0.0777	-0.0702	-0.0247	-0.0863	0.222	0.0132	-0.181	-0.0687	-0.137	-0.0535	-0.088	-0.521	-0.667	-0.545	-0.547	-0.479	-0.383	-0.564	-0.0709	-0.336	0.546	0.0624	0.128	-0.013	0.0958	-0.0327	0.0393	0.412	0.332	0.286	0.177	0.232	0.298	0.44	0.454	0.542	0.6	0.748	0.677	0.252	0.332	0.549	0.682	0.727	0.742	0.374	0.384	0.619	0.299	0.258	0.374	-0.153	-0.0414	0.318	0.496	-0.139	-0.4	-0.0202	-0.255	-0.0844	0.306	-0.183	-0.268	-0.493	-0.767	-0.604	-0.66	-0.551	-0.384	-0.585	0.224	-0.33	-0.116	-0.114	-0.124	-0.00181	-0.173	-0.23	-0.135	-0.208	0.154	-0.106	-0.122	0.129	-0.116	0.0284	-0.0539	0.016	-0.516	-0.451	-0.626	-0.626	-0.358	-0.154	-0.0516	-0.0883	-0.353	-0.402	-0.619	0.417	0.39	0.456	0.403	0.545	0.656	0.619	0.6	0.609	0.728	0.26	0.252	0.115	0.0243	0.122	0.0625	-0.391	0.285	0.111	0.272	0.197	0.0795	0.0265	-0.0182	0.0768
Stx8	MGI:1890156	NA	green	grey60	midnightblue	0.0791	0.0397	0.0293	0.0338	0.0631	0.0791	0.00685	0.088	0.114	0.117	0.0231	0.267	0.309	0.144	-0.0964	0.151	-0.142	0.034	-0.176	-0.233	-0.468	-0.419	-0.343	-0.0385	0.0195	0.166	0.297	-0.18	-0.33	-0.228	-0.0662	0.433	-0.0453	0.0654	0.151	-0.146	-0.0972	-0.204	-0.166	-0.0359	-0.291	-0.201	-0.319	-0.269	-0.369	-0.047	-0.188	-0.266	-0.0397	-0.257	-0.295	-0.15	-0.341	-0.464	-0.481	-0.245	-0.0845	0.155	0.155	0.119	0.0514	0.201	0.185	0.0346	0.343	0.535	0.266	0.321	0.276	0.211	0.168	0.372	0.191	0.111	0.00836	0.159	0.0707	0.152	0.194	0.0431	-0.111	-0.0335	0.0965	0.147	-0.168	-0.0135	0.00692	-0.0516	0.0772	0.117	0.109	0.22	0.435	-0.0992	0.13	0.0638	-0.109	0.0658	-0.094	-0.0124	-0.169	0.101	0.316	0.218	0.286	-0.0058	-0.112	-0.301	-0.0155	-0.0219	0.557	0.397	0.286	0.449	-0.205	-0.233	-0.467	-0.559	-0.38	-0.422	-0.293	0.00996	0.0117	-0.177
Stxbp1	MGI:107363	NA	NA	turquoise	NA	NA	NA	NA	NA	NA	NA	NA	NA	NA	NA	NA	NA	NA	NA	NA	NA	NA	NA	NA	NA	NA	NA	NA	NA	NA	NA	NA	NA	NA	NA	NA	NA	NA	NA	NA	NA	NA	NA	NA	-0.115	-0.0751	-0.15	-0.237	-0.321	-0.36	-0.188	0.0904	-0.11	-0.206	-0.183	-0.154	0.0132	0.0846	-0.112	-0.0976	0.171	0.266	0.0512	-0.0185	-0.0684	-0.0441	0.22	0.158	0.27	0.178	0.156	0.303	0.311	0.295	0.389	-0.292	-0.0818	0.0581	-0.0828	-0.0504	-0.168	-0.0123	0.135	0.0516	0.0053	-0.0708	0.115	-0.149	-0.0956	NA	NA	NA	NA	NA	NA	NA	NA	NA	NA	NA	NA	NA	NA	NA	NA	NA	NA	NA	NA	NA	NA	NA	NA	NA	NA	NA	NA	NA	NA	NA	NA	NA	NA	NA	NA	NA	NA	NA	NA
Stxbp2	MGI:107370	NA	yellow	green	brown	0.0144	-0.0929	-0.0538	-0.145	-0.00321	-0.112	-0.226	-0.0666	-0.122	-0.127	-0.112	-0.587	-0.632	-0.558	-0.46	-0.685	-0.317	-0.65	-0.0566	-0.5	0.569	-0.0115	0.0667	-0.078	0.0846	0.0288	0.215	0.294	0.533	0.366	0.249	0.275	0.271	0.376	0.353	0.491	0.552	0.817	0.881	0.175	0.452	0.502	0.701	0.904	0.823	0.375	0.273	0.659	0.4	0.515	0.585	-0.09	-0.126	0.354	0.419	-0.191	-0.553	-0.0948	-0.305	-0.183	0.119	-0.453	-0.43	-0.443	-0.738	-0.696	-0.707	-0.677	-0.605	-0.733	0.193	-0.381	-0.113	0.0845	0.0222	0.26	-0.199	-0.216	-0.074	-0.126	0.153	-0.0653	-0.113	0.0877	-0.138	-0.0759	-0.0503	0.0137	-0.536	-0.344	-0.621	-0.594	-0.38	-0.248	-0.207	-0.164	-0.39	-0.593	-0.697	0.219	0.251	0.472	0.295	0.556	0.642	0.655	0.84	0.623	0.787	0.189	0.288	0.151	0.0377	0.247	0.0702	-0.238	0.243	0.0782	0.288	0.322	0.279	-0.051	-0.251	0.0441
Stxbp3	MGI:107362	NA	NA	lightyellow	NA	NA	NA	NA	NA	NA	NA	NA	NA	NA	NA	NA	NA	NA	NA	NA	NA	NA	NA	NA	NA	NA	NA	NA	NA	NA	NA	NA	NA	NA	NA	NA	NA	NA	NA	NA	NA	NA	NA	NA	0.0835	0.0739	0.314	0.234	-0.00629	0.0468	-0.126	0.0748	-0.0846	-0.185	0.0314	0.0215	0.034	0.376	0.279	0.427	0.292	0.207	-0.0981	0.0724	0.0443	0.0864	0.039	-0.0433	0.193	-0.0325	-0.23	-0.173	-0.0274	-0.159	-0.0645	-0.0459	0.0178	0.0425	-0.183	-0.0764	-0.177	-0.0845	-0.062	-0.183	-0.0613	0.0761	0.106	-0.285	0.0402	NA	NA	NA	NA	NA	NA	NA	NA	NA	NA	NA	NA	NA	NA	NA	NA	NA	NA	NA	NA	NA	NA	NA	NA	NA	NA	NA	NA	NA	NA	NA	NA	NA	NA	NA	NA	NA	NA	NA	NA
Stxbp4	MGI:1342296	NA	magenta	NA	NA	0.0662	-0.0594	0.0992	-0.233	-0.0683	-0.0493	-0.19	-0.145	-0.0646	0.031	0.00484	0.0431	0.0787	0.171	-0.156	0.166	-0.227	0.0585	0.0741	0.386	0.139	0.161	0.328	-0.0981	-0.0139	-0.29	-0.46	-0.145	-0.415	-0.199	0.177	-0.0347	-0.0927	0.323	-0.0103	-0.0218	-0.00179	0.0269	-0.22	NA	NA	NA	NA	NA	NA	NA	NA	NA	NA	NA	NA	NA	NA	NA	NA	NA	NA	NA	NA	NA	NA	NA	NA	NA	NA	NA	NA	NA	NA	NA	NA	NA	NA	NA	NA	NA	NA	NA	NA	NA	NA	NA	NA	NA	NA	NA	NA	NA	NA	NA	NA	NA	NA	NA	NA	NA	NA	NA	NA	NA	NA	NA	NA	NA	NA	NA	NA	NA	NA	NA	NA	NA	NA	NA	NA	NA	NA	NA	NA	NA	NA	NA	NA	NA
Stxbp5	MGI:1926058	NA	turquoise	yellow	black	-0.0238	-0.0412	-0.164	-0.099	-0.088	0.00699	-0.209	-0.0378	0.0225	-0.108	-0.285	-0.429	-0.487	-0.456	-0.313	-0.522	-0.315	-0.437	0.082	-0.107	0.597	0.236	0.282	-0.055	0.00812	-0.111	0.0215	0.275	0.303	0.0929	0.255	0.045	0.194	0.277	0.157	0.262	0.339	0.62	0.588	0.166	0.357	0.352	0.687	0.581	0.654	0.304	0.269	0.394	0.0493	0.227	0.329	0.0602	0.101	0.485	0.407	0.0588	-0.26	-0.105	-0.209	-0.0781	-0.0637	-0.428	-0.271	-0.344	-0.517	-0.551	-0.558	-0.462	-0.548	-0.571	0.218	-0.138	-0.0222	0.0827	-0.0619	0.0935	-0.122	-0.284	-0.0834	-0.053	0.0493	-0.214	-0.275	0.0535	0.0265	-0.0939	-0.098	-0.0244	-0.387	-0.261	-0.471	-0.44	-0.369	-0.287	-0.351	-0.133	-0.375	-0.416	-0.48	0.108	0.14	0.41	0.178	0.196	0.366	0.588	0.615	0.633	0.55	0.0951	0.000804	0.00124	-0.213	-0.0917	-0.0545	-0.149	0.461	0.281	0.169	0.185	0.168	-0.0782	-0.295	0.00164
Stxbp6	MGI:2384963	NA	turquoise	turquoise	black	-0.0156	0.0945	-0.0303	0.149	-0.139	0.0947	-0.0206	-0.00564	0.167	0.219	-0.0219	0.224	0.327	0.372	0.287	0.268	0.26	0.393	-0.0303	0.189	-0.288	0.0373	-0.088	0.154	-0.0749	-0.0244	-0.0713	-0.211	-0.152	-0.208	-0.222	-0.151	-0.166	-0.326	-0.241	-0.449	-0.303	-0.456	-0.298	-0.12	-0.427	-0.356	-0.431	-0.372	-0.464	-0.162	-0.135	-0.297	-0.203	-0.122	-0.12	0.0764	0.193	-0.189	-0.12	0.0459	0.241	0.169	0.222	0.127	-0.184	0.108	0.21	0.369	0.422	0.247	0.366	0.3	0.14	0.414	-0.21	0.142	-0.0439	-0.166	0.059	-0.0142	0.0357	0.0481	-0.000346	0.201	-0.132	-0.113	-0.0358	-0.106	-0.0542	0.126	0.0588	0.0817	0.471	0.105	0.163	0.298	0.172	-0.105	0.149	0.275	0.311	0.309	0.355	-0.44	-0.459	-0.349	-0.0751	-0.27	-0.307	-0.438	-0.181	-0.377	-0.399	-0.199	-0.0768	-0.135	-0.126	-0.162	0.161	-0.00713	-0.174	-0.0419	-0.158	-0.17	-0.053	0.0346	-0.0827	-0.136
Sub1	MGI:104811	NA	turquoise	turquoise	purple	-0.0527	0.0742	0.00312	-0.0146	0.0867	0.021	-0.103	-0.146	-0.0813	-0.0502	0.017	-0.408	-0.226	-0.309	-0.496	-0.347	-0.433	-0.451	-0.0383	-0.595	0.0398	-0.324	-0.233	-0.0844	0.0272	0.181	0.446	0.132	0.223	0.257	0.0687	0.596	0.323	0.299	0.43	0.3	0.396	0.444	0.452	0.206	0.14	0.447	0.31	0.575	0.534	0.285	0.132	0.472	0.427	0.265	0.352	-0.0613	-0.322	-0.0238	0.162	-0.343	-0.59	0.0535	-0.0774	-0.0402	0.139	-0.302	-0.102	-0.464	-0.438	-0.187	-0.482	-0.594	-0.317	-0.502	0.525	0.0425	-0.226	0.00252	-0.067	0.287	-0.185	0.0831	0.133	-0.229	-0.0486	-0.0292	-0.022	-0.0293	-0.0987	-0.101	-0.0796	0.0805	-0.191	-0.22	-0.353	-0.0906	0.225	0.00791	0.109	-0.18	-0.167	-0.23	-0.436	0.164	0.0105	0.147	0.403	0.523	0.565	0.162	0.246	-0.00602	0.362	0.425	0.656	0.371	0.409	0.662	-0.116	-0.381	-0.32	-0.35	0.0866	-0.0157	0.00858	0.00166	-0.0601	-0.0965
Sucla2	MGI:1306775	NA	blue	blue	blue	0.000524	0.1	0.0653	0.0288	-0.243	-0.172	0.122	0.0931	0.0545	-0.0415	0.0732	0.477	0.971	0.556	0.286	0.224	-0.0741	0.229	0.0439	0.119	-0.547	-0.155	-0.197	-0.0385	-0.0315	-0.133	-0.144	-0.329	-0.477	-0.374	0.185	0.143	-0.191	-0.456	-0.57	-0.394	-0.539	-0.57	-0.627	-0.184	-0.261	-0.518	-0.486	-0.742	-0.649	-0.294	-0.249	-0.586	-0.315	-0.334	-0.423	0.0965	0.0252	-0.323	-0.444	0.104	0.276	-0.0423	0.287	0.0987	-0.301	0.142	0.252	0.298	0.964	0.691	0.661	0.509	0.22	0.386	0.0715	0.705	0.125	-0.0148	-0.1	-0.198	0.21	0.258	0.143	0.0956	-0.126	0.0631	0.138	-0.0896	0.0873	0.0872	0.0947	0.102	0.525	0.574	0.593	0.958	0.909	0.0128	0.0699	-0.0389	0.0227	0.138	0.174	-0.272	-0.259	-0.472	-0.398	-0.466	-0.405	-0.365	-0.57	-0.583	-0.528	-0.156	0.289	0.494	-0.113	-0.0773	-0.157	0.0835	-0.416	-0.432	-0.477	-0.411	-0.339	0.0415	-0.0462	-0.089
Suclg1	MGI:1927234	NA	blue	blue	red	0.00502	0.0848	0.0461	-0.00112	-0.154	-0.175	0.131	0.0844	0.018	-0.119	0.0608	0.383	0.894	0.406	0.126	0.0751	-0.268	0.0208	0.0311	-0.0654	-0.52	-0.268	-0.248	-0.0446	0.0275	-0.0793	0.0263	-0.272	-0.445	-0.35	0.284	0.36	-0.103	-0.361	-0.437	-0.273	-0.43	-0.4	-0.49	-0.152	-0.17	-0.365	-0.352	-0.58	-0.471	-0.226	-0.231	-0.518	-0.286	-0.298	-0.374	0.0998	-0.163	-0.336	-0.494	-0.0102	0.0483	-0.116	0.245	0.0793	-0.215	0.0657	0.264	0.163	0.855	0.711	0.461	0.32	0.0577	0.15	0.346	0.838	0.13	0.144	-0.0755	-0.00182	0.221	0.27	0.244	0.0756	-0.106	0.0767	0.0769	-0.0758	0.0512	0.0665	0.0677	0.0866	0.407	0.482	0.515	0.863	0.949	0.0105	0.044	-0.131	-0.0734	0.0413	-0.0105	-0.164	-0.17	-0.37	-0.251	-0.311	-0.195	-0.256	-0.476	-0.51	-0.358	-0.0421	0.467	0.641	-0.0446	0.0834	-0.141	-0.0265	-0.456	-0.524	-0.45	-0.418	-0.348	0.0459	0.0151	-0.111
Suco	MGI:2138346	NA	green	turquoise	pink	-0.0478	-0.09	0.00262	-0.146	-0.156	-0.18	-0.0542	-0.0257	-0.064	-0.0594	-0.196	-0.501	-0.46	-0.437	-0.222	-0.542	-0.31	-0.429	0.0601	0.0324	0.79	0.538	0.435	0.00824	0.0536	-0.102	-0.0676	0.152	0.318	0.175	0.507	-0.0972	0.181	0.127	-0.0568	0.375	0.426	0.675	0.479	0.099	0.401	0.38	0.525	0.465	0.706	0.236	0.151	0.293	0.0604	0.253	0.311	0.055	0.479	0.674	0.714	0.269	-0.0684	-0.0517	-0.127	-0.0699	-0.0846	-0.405	-0.146	-0.308	-0.488	-0.656	-0.544	-0.51	-0.503	-0.497	0.0707	-0.213	-0.0989	0.0336	-0.0768	-0.0494	-0.0224	-0.255	-0.202	-0.112	0.0915	-0.198	-0.154	0.0775	-0.00609	-0.191	0.00602	-0.0591	-0.412	-0.333	-0.5	-0.452	-0.411	-0.0398	-0.238	-0.0695	-0.378	-0.488	-0.493	0.321	0.167	0.257	-0.0857	0.188	0.25	0.453	0.529	0.784	0.653	0.12	-0.138	0.0477	-0.147	-0.112	0.0856	-0.0231	0.666	0.476	0.247	0.334	0.192	0.102	-0.303	0.0684
Suds3	MGI:1919204	NA	blue	blue	NA	0.0719	0.0746	-0.0526	-0.0831	-0.191	-0.247	0.0364	-0.0356	-0.0958	-0.0539	-0.0247	0.0473	0.314	0.0819	0.122	-0.111	-0.0279	-0.00959	0.00532	-0.111	-0.159	-0.101	-0.14	0.0444	-0.0268	-0.0382	0.1	-0.0685	-0.0454	-0.0996	0.182	0.13	-0.0363	-0.176	-0.249	-0.0237	-0.232	-0.117	-0.0732	0.0117	-0.297	-0.138	-0.201	-0.154	-0.278	-0.169	0.055	-0.0849	-0.168	-0.0437	-0.0296	-0.0369	-0.121	-0.249	-0.258	-0.146	-0.0811	0.0361	0.0838	0.0355	-0.0965	0.00924	0.00748	0.236	0.336	0.264	0.122	0.136	-0.0412	0.115	0.079	0.286	0.00634	0.0239	-0.0653	0.0891	0.1	0.035	-0.0235	-0.0358	-0.181	-0.0233	-0.034	0.0461	NA	NA	NA	NA	NA	NA	NA	NA	NA	NA	NA	NA	NA	NA	NA	NA	NA	NA	NA	NA	NA	NA	NA	NA	NA	NA	NA	NA	NA	NA	NA	NA	NA	NA	NA	NA	NA	NA	NA	NA
Sufu	MGI:1345643	NA	greenyellow	turquoise	salmon	-0.122	-0.0711	-0.0256	0.0857	0.192	0.0912	0.0421	0.00262	-0.0409	0.171	0.0768	0.159	-0.299	-0.0952	0.281	0.436	0.474	0.327	-0.0185	0.278	-0.028	0.122	0.00423	-0.0239	0.0044	-0.0366	-0.125	-0.0198	0.157	0.224	-0.537	-0.488	-0.202	0.0724	0.174	-0.0108	-0.143	-0.266	-0.121	0.152	-0.197	0.0615	-0.263	-0.0247	-0.23	-0.206	-0.0577	0.0616	0.226	0.219	0.142	-0.0631	0.0452	-0.129	0.0726	-0.0851	0.211	0.15	0.0368	0.0445	0.241	0.34	0.139	0.361	-0.22	-0.169	-0.0197	0.223	0.388	0.302	-0.364	-0.451	-0.0379	-0.181	-0.0236	0.0179	0.00118	0.0171	-0.0958	-0.0137	0.0387	0.0796	-0.0451	-0.214	0.0326	-0.0445	0.0707	-0.0918	-0.106	-0.181	0.123	-0.298	-0.482	0.0858	0.0337	0.208	0.383	0.462	0.485	-0.0112	-0.00423	6.43e-05	0.108	-0.186	-0.289	-0.261	-0.17	-0.0873	-0.308	-0.202	-0.584	-0.643	-0.0504	-0.281	-0.0858	0.23	0.147	0.35	0.226	0.0882	0.13	-0.0167	0.257	0.0612
Sugct	MGI:1923221	NA	NA	NA	brown	NA	NA	NA	NA	NA	NA	NA	NA	NA	NA	NA	NA	NA	NA	NA	NA	NA	NA	NA	NA	NA	NA	NA	NA	NA	NA	NA	NA	NA	NA	NA	NA	NA	NA	NA	NA	NA	NA	NA	NA	NA	NA	NA	NA	NA	NA	NA	NA	NA	NA	NA	NA	NA	NA	NA	NA	NA	NA	NA	NA	NA	NA	NA	NA	NA	NA	NA	NA	NA	NA	NA	NA	NA	NA	NA	NA	NA	NA	NA	NA	NA	NA	NA	NA	0.12	0.098	0.0247	-0.0232	0.191	0.0978	0.265	0.196	0.169	0.302	0.286	0.269	0.227	0.364	0.34	-0.126	-0.0868	-0.243	-0.0262	-0.1	-0.218	-0.285	-0.38	-0.382	-0.342	0.0154	-0.0141	-0.0686	0.114	0.0109	-0.0691	0.0524	-0.289	-0.143	-0.249	-0.239	-0.205	0.0372	0.316	-0.0148
Sugp1	MGI:1917866	NA	purple	blue	cyan	0.0517	0.16	-0.0132	0.57	-0.0104	0.114	0.163	0.0382	0.179	0.0555	-0.0643	0.114	0.216	0.0785	0.344	0.0685	0.325	0.294	-0.00232	0.0166	-0.283	0.00335	-0.0861	-0.0344	-0.204	0.123	0.209	0.0408	0.138	-0.0575	-0.134	-0.154	-0.0619	-0.592	-0.232	-0.267	-0.268	-0.353	-0.177	-0.0582	-0.278	-0.628	-0.385	-0.248	-0.376	-0.141	0.0202	-0.123	-0.0669	0.202	0.119	0.104	0.0407	-0.198	-0.339	-0.0383	0.00572	0.000686	0.161	-0.0458	-0.177	0.0358	0.0405	0.417	0.397	0.209	0.21	0.188	-0.1	0.244	-0.159	0.203	0.0325	0.0565	0.144	0.28	0.185	0.163	0.0651	0.303	-0.175	-0.141	0.0368	-0.00504	-0.0195	0.115	0.0367	0.137	0.0852	0.0214	0.0361	0.105	0.0363	0.142	0.0868	0.0949	0.647	0.0478	0.246	-0.274	-0.083	-0.544	-0.156	-0.136	-0.29	-0.299	-0.0969	-0.372	-0.241	0.0173	-0.15	-0.14	0.0707	0.077	-0.047	0.203	-0.136	0.066	0.0666	0.195	0.0993	-0.00549	0.0844	0.0487
Sugp2	MGI:2678085	NA	turquoise	turquoise	black	0.173	-0.0805	0.0249	-0.146	-0.227	-0.24	-0.00238	0.000471	-0.136	-0.139	-0.035	-0.206	-0.0921	-0.235	-0.186	-0.355	-0.224	-0.303	-0.0491	-0.159	0.27	0.0437	0.0662	-0.0696	0.125	-0.116	0.0151	0.0248	0.107	0.122	0.41	0.146	-0.039	0.0412	-0.0769	0.192	0.0943	0.375	0.178	0.0113	0.322	0.278	0.371	0.282	0.435	0.0246	0.0709	0.174	0.0583	0.21	0.21	-0.118	0.0882	0.315	0.288	0.0718	-0.212	-0.144	-0.0949	-0.0707	-0.088	-0.357	-0.0697	-0.257	-0.182	-0.243	-0.373	-0.365	-0.41	-0.452	0.23	0.0751	0.0337	0.213	-0.107	0.0435	0.0105	-0.299	0.012	-0.0391	0.0318	-0.0411	-0.0119	0.187	-0.0533	0.135	-0.0459	-0.0606	-0.183	0.0992	-0.0747	-0.0812	0.0245	0.032	-0.0727	-0.123	-0.11	-0.243	-0.213	0.119	0.0528	0.0531	-0.128	0.0625	0.135	0.375	0.0391	0.218	0.283	-0.109	0.122	0.247	-0.116	0.0338	-0.051	-0.06	0.0137	-0.024	0.119	0.104	-0.129	0.0458	-0.332	0.00741
Sugt1	MGI:1915205	NA	blue	blue	blue	-0.00742	0.0847	0.0313	0.0129	-0.202	-0.0411	0.155	0.119	0.105	0.0279	-0.0214	0.507	0.824	0.473	0.423	0.271	-0.00175	0.338	0.0527	0.224	-0.518	-0.0741	-0.16	-0.0418	0.000656	-0.0613	-0.0469	-0.257	-0.436	-0.457	0.0665	0.045	-0.273	-0.353	-0.527	-0.465	-0.552	-0.622	-0.62	-0.0758	-0.415	-0.421	-0.532	-0.709	-0.683	-0.324	-0.148	-0.587	-0.371	-0.34	-0.392	0.0569	0.0611	-0.338	-0.394	0.141	0.281	0.0502	0.301	0.139	-0.326	0.14	0.311	0.446	0.836	0.639	0.605	0.509	0.228	0.454	0.0298	0.631	0.242	-0.0269	0.0165	-0.0117	0.25	0.278	0.104	0.0543	-0.131	-0.0331	-0.0522	-0.0422	0.145	0.0502	0.02	0.0405	0.443	0.398	0.603	0.825	0.76	0.0128	0.018	-0.00795	0.0266	0.162	0.234	-0.304	-0.308	-0.372	-0.376	-0.479	-0.429	-0.377	-0.514	-0.528	-0.53	-0.255	0.158	0.392	-0.122	-0.113	-0.257	0.224	-0.325	-0.344	-0.527	-0.359	-0.323	0.175	-0.0127	-0.0649
Sulf1	MGI:2138563	NA	yellow	greenyellow	lightyellow	-0.0569	0.0215	0.0217	0.0102	0.0957	0.0728	0.062	0.00403	0.136	0.0141	0.0331	0.617	0.417	0.627	0.48	0.526	0.382	0.508	0.11	0.441	-0.367	0.0765	-0.0159	0.00178	-0.0828	-0.127	-0.346	-0.273	-0.34	-0.264	-0.272	-0.327	-0.234	-0.204	-0.294	-0.44	-0.435	-0.629	-0.556	-0.195	-0.339	-0.431	-0.497	-0.601	-0.691	-0.201	-0.182	-0.459	-0.204	-0.349	-0.378	0.0908	0.148	-0.235	-0.279	0.194	0.537	0.0101	0.0809	-0.00277	0.0427	0.533	0.0426	0.465	0.421	0.347	0.722	0.678	0.557	0.666	-0.455	-0.0401	0.0144	-0.201	0.0166	-0.31	0.0773	0.178	-0.0106	0.171	-0.0525	0.0812	0.0335	-0.0543	0.228	-0.0442	0.0173	-0.00822	0.563	0.248	0.685	0.465	0.199	0.00387	-0.0481	0.0314	0.15	0.339	0.481	-0.391	-0.269	-0.238	-0.302	-0.495	-0.533	-0.329	-0.473	-0.366	-0.59	-0.338	-0.286	-0.17	-0.223	-0.394	-0.00278	0.339	-0.0713	-0.0122	-0.35	-0.23	-0.0922	0.0387	0.319	0.161
Sulf2	MGI:1919293	NA	red	turquoise	yellow	0.072	0.0422	0.037	0.26	-0.0634	0.0888	0.0646	0.00897	0.0931	0.194	0.196	0.374	0.264	0.363	0.483	0.49	0.626	0.776	-0.0558	0.283	-0.503	-0.119	-0.165	0.0308	-0.275	0.0295	-0.135	-0.169	-0.197	-0.263	-0.479	-0.365	-0.237	-0.254	-0.146	-0.427	-0.429	-0.68	-0.419	-0.232	-0.377	-0.519	-0.559	-0.454	-0.714	-0.182	-0.0354	-0.266	-0.255	-0.182	-0.175	0.0825	0.136	-0.307	-0.321	0.086	0.384	0.0707	0.0439	0.0774	-0.147	0.293	0.115	0.629	0.388	0.245	0.461	0.488	0.35	0.748	-0.548	-0.107	0.0704	-0.121	0.146	-0.0575	0.131	0.197	0.0113	0.166	-0.174	0.0872	0.0798	0.0271	-0.0865	0.135	-0.0313	-0.092	0.326	0.195	0.333	0.185	0.0289	-0.0456	0.336	0.362	0.613	0.471	0.737	-0.388	-0.247	-0.255	-0.0223	-0.263	-0.404	-0.504	-0.378	-0.627	-0.63	-0.326	-0.281	-0.404	-0.0562	-0.182	-0.0411	0.113	-0.374	-0.146	-0.265	-0.233	-0.101	0.0402	0.141	-0.06
Sult1a1	MGI:102896	NA	tan	lightcyan	lightgreen	-0.0645	0.0718	-0.123	0.0252	-0.0404	0.0442	0.2	0.0539	0.123	-0.0861	0.0154	0.328	0.369	0.169	0.808	0.0403	0.326	0.23	0.0802	0.242	-0.177	0.193	0.00751	0.0198	-0.0588	0.101	0.122	-0.0339	0.14	-0.236	-0.0333	-0.315	-0.272	-0.467	-0.545	-0.15	-0.393	-0.433	-0.354	-0.0655	-0.221	-0.221	-0.211	-0.29	-0.37	-0.253	0.0258	-0.254	-0.191	0.208	0.132	0.166	0.162	-0.0656	-0.117	0.142	0.17	-0.0774	0.0781	-0.0164	-0.167	0.0529	0.152	0.762	0.416	0.0612	0.262	0.322	-0.131	0.133	-0.222	0.139	0.0826	-0.00427	0.106	0.147	0.27	0.182	0.0361	0.314	-0.0138	0.0243	-0.296	-0.0281	0.0901	-0.105	0.0408	0.114	0.263	0.24	0.536	0.449	0.162	0.121	-0.0066	-0.124	0.232	-0.0553	0.289	-0.098	-0.174	-0.572	-0.664	-0.46	-0.691	-0.331	-0.357	-0.287	-0.475	-0.312	-0.361	-0.112	0.0923	-0.012	0.0574	0.841	0.0124	0.204	-0.207	0.266	0.17	0.0706	0.102	0.0717
Sult5a1	MGI:1931463	NA	blue	blue	blue	-0.0763	0.0659	0.0367	-0.0564	-0.0023	-0.0877	0.201	0.0713	0.127	0.00982	0.0194	0.353	0.449	0.49	0.542	0.206	0.288	0.267	-0.00319	0.23	-0.308	-0.00531	-0.042	0.0778	0.078	0.0122	-0.035	-0.202	-0.11	-0.217	-0.0736	-0.181	-0.233	-0.325	-0.419	-0.307	-0.416	-0.488	-0.406	-0.0474	-0.384	-0.231	-0.448	-0.498	-0.501	-0.239	-0.111	-0.42	-0.259	-0.107	-0.149	0.0126	-0.00697	-0.236	-0.27	0.0977	0.234	-0.12	0.236	0.113	-0.0648	0.256	0.218	0.486	0.47	0.365	0.491	0.408	0.176	0.335	-0.116	0.229	0.0859	0.0679	0.144	0.0571	0.259	0.133	0.0234	0.204	-0.125	-0.0837	-0.0776	-0.053	0.064	-0.133	0.0719	0.0573	0.58	0.287	0.453	0.479	0.167	0.0701	0.0888	0.15	0.243	0.0673	0.292	-0.274	-0.218	-0.403	-0.423	-0.417	-0.541	-0.383	-0.264	-0.352	-0.473	-0.29	-0.233	-0.141	-0.0798	-0.129	0.0639	0.514	-0.0795	0.03	-0.192	0.0574	0.0637	0.163	0.197	-0.0434
Sult6b1	MGI:1920921	NA	NA	darkgreen	NA	NA	NA	NA	NA	NA	NA	NA	NA	NA	NA	NA	NA	NA	NA	NA	NA	NA	NA	NA	NA	NA	NA	NA	NA	NA	NA	NA	NA	NA	NA	NA	NA	NA	NA	NA	NA	NA	NA	NA	-0.0446	-0.0844	0.0533	0.154	0.147	0.151	0.225	0.305	0.251	-0.0589	-0.00605	0.0766	-0.0613	0.0435	0.123	0.0759	-0.00514	-0.00689	0.0611	-0.0238	0.0856	-0.00546	-0.0599	-0.111	-0.162	-0.106	-0.116	-0.126	-0.0449	-0.0314	-0.159	0.0596	-0.00727	0.128	-0.134	-0.0679	0.0888	-0.0367	-0.1	0.0478	0.0381	0.0826	-0.0775	-0.163	0.0608	NA	NA	NA	NA	NA	NA	NA	NA	NA	NA	NA	NA	NA	NA	NA	NA	NA	NA	NA	NA	NA	NA	NA	NA	NA	NA	NA	NA	NA	NA	NA	NA	NA	NA	NA	NA	NA	NA	NA	NA
Sult6b2	MGI:2685612	NA	turquoise	yellow	black	-0.0234	-0.0716	-0.064	-0.179	-0.0417	-0.149	-0.0213	-0.0434	-0.069	-0.0729	-0.0728	-0.155	-0.181	-0.268	-0.131	-0.376	-0.219	-0.325	0.0156	-0.164	0.318	0.0969	0.0934	-0.0955	0.14	-0.00127	0.0602	0.139	0.149	0.105	0.351	0.0917	0.17	0.038	-0.0331	0.273	0.234	0.401	0.256	-0.0231	0.128	0.199	0.469	0.222	0.372	0.217	0.243	0.218	-0.00409	0.151	0.139	-0.0414	0.109	0.23	0.294	-0.0303	-0.12	-0.00828	-0.244	-0.207	-0.00667	-0.183	-0.113	-0.181	-0.258	-0.303	-0.391	-0.177	-0.291	-0.326	0.173	0.0127	-0.0831	-0.0532	-0.0912	-0.0312	0.057	-0.344	-0.0673	-0.0695	0.0979	-0.198	-0.206	-0.0199	0.0104	-0.0468	-0.0283	-0.0119	-0.2	-0.115	-0.168	-0.176	-0.0862	-0.0815	-0.00563	-0.13	-0.294	-0.413	-0.382	0.241	0.14	0.0803	-0.103	0.222	0.189	0.454	0.29	0.364	0.395	0.139	0.0997	0.169	0.0854	0.163	-0.008	0.00806	0.157	0.103	0.158	0.252	0.0798	0.0282	-0.09	0.11
Sumf1	MGI:1889844	NA	brown	brown	green	-0.0389	0.0324	-0.00441	0.51	0.268	0.304	0.117	0.0286	0.132	0.19	0.253	0.405	0.0388	0.225	0.31	0.76	0.537	0.597	-0.0283	0.296	-0.485	-0.0939	-0.201	-0.0573	-0.148	-0.0104	-0.196	0.00421	-0.24	-0.206	-0.672	-0.37	-0.194	-0.211	0.173	-0.168	-0.29	-0.616	-0.433	0.0129	-0.382	-0.449	-0.447	-0.375	-0.599	-0.168	0.0682	-0.108	-0.169	-0.27	-0.288	-0.0742	0.0362	-0.343	-0.277	-0.00387	0.396	0.0892	-0.0567	0.0177	0.197	0.527	0.053	0.324	0.119	0.212	0.45	0.577	0.679	0.635	-0.471	-0.235	0.0239	-0.282	-0.127	-0.269	-0.0547	0.103	0.0598	0.123	-0.0749	0.158	0.0134	-0.061	0.0444	0.01	0.0772	-0.039	0.181	-0.0512	0.317	0.0652	-0.0806	0.264	0.398	0.289	0.694	0.763	0.747	-0.085	-0.069	-0.343	0.136	-0.231	-0.434	-0.472	-0.51	-0.63	-0.663	-0.204	-0.36	-0.528	0.0664	-0.196	-0.142	0.15	-0.339	0.0432	-0.176	-0.227	-0.182	0.0109	0.424	-0.0843
Sumf2	MGI:1915152	NA	green	NA	brown	0.0815	0.00063	-0.0734	0.157	0.0983	0.119	0.0849	0.17	-0.0445	0.0971	0.0974	0.221	0.193	0.162	0.155	0.234	0.176	0.261	-0.042	0.0311	-0.347	-0.194	-0.166	0.0335	-0.00675	0.129	0.088	-0.0684	-0.148	-0.235	-0.217	-0.0131	-0.114	-0.111	0.0251	-0.146	-0.139	-0.302	-0.224	NA	NA	NA	NA	NA	NA	NA	NA	NA	NA	NA	NA	NA	NA	NA	NA	NA	NA	NA	NA	NA	NA	NA	NA	NA	NA	NA	NA	NA	NA	NA	NA	NA	NA	NA	NA	NA	NA	NA	NA	NA	NA	NA	NA	NA	-0.111	0.206	0.23	-0.0214	0.127	0.161	0.289	0.21	0.233	0.168	0.142	0.119	0.22	0.214	0.279	-0.0961	-0.0506	-0.207	0.0244	-0.0756	-0.12	-0.166	-0.381	-0.389	-0.277	-0.0271	0.0754	0.0526	0.155	0.147	-0.158	0.0105	-0.336	-0.254	-0.323	-0.297	-0.28	-0.068	0.145	-0.211
Sumo1	MGI:1197010	NA	midnightblue	lightgreen	midnightblue	0.0717	0.131	0.0562	-0.0588	-0.0434	0.011	0.0771	-0.0729	-0.0352	0.0131	0.112	-0.222	0.0415	-0.088	-0.358	-0.193	-0.443	-0.268	0.0194	-0.435	-0.116	-0.3	-0.261	0.0182	-0.00948	0.0116	0.293	0.0678	-0.0875	-0.0207	0.222	0.605	0.169	0.172	0.21	0.0944	0.134	0.234	0.102	0.182	-0.0417	0.223	-0.0414	0.061	0.159	0.0598	0.0895	0.023	-0.0581	-0.177	0.0357	-0.00552	-0.243	-0.264	-0.0237	-0.342	-0.416	0.00866	0.0508	0.0307	0.0437	-0.143	-0.00131	-0.207	0.0247	0.249	-0.173	-0.279	-0.118	-0.244	0.569	0.438	-0.0956	0.0915	-0.198	0.178	0.119	0.313	0.271	-0.193	-0.167	-0.0127	0.0158	0.0174	0.00665	0.126	-0.0649	0.0984	-0.0395	-0.0866	-0.319	-0.0268	0.312	0.0427	0.292	0.0138	-0.224	-0.153	-0.358	0.14	-0.00453	0.167	0.272	0.391	0.529	0.17	0.0912	0.0403	0.366	0.324	0.637	0.489	0.162	0.441	0.00106	-0.475	-0.302	-0.406	0.055	-0.148	-0.166	0.088	-0.27	-0.187
Sun2	MGI:2443011	NA	yellow	blue	brown	-0.024	-0.00539	0.0708	-0.139	0.0624	-0.0217	-0.0949	0.06	-0.00705	0.0167	-0.0373	-0.33	-0.234	-0.2	-0.0666	-0.344	-0.0575	-0.272	-0.0144	-0.22	0.231	-0.0114	-0.0148	0.0213	0.096	0.0505	0.145	0.0738	0.3	0.0918	-0.0294	0.0777	0.00982	0.231	0.101	0.182	0.173	0.255	0.529	0.109	0.072	0.385	0.162	0.549	0.315	0.0109	0.0539	0.287	0.156	0.235	0.35	-0.0374	-0.239	-0.00952	0.137	-0.24	-0.402	0.0438	-0.0989	-0.06	0.0817	-0.232	-0.342	-0.0193	-0.348	-0.282	-0.37	-0.446	-0.339	-0.342	0.133	-0.163	0.000297	-0.0262	0.0999	0.283	-0.163	-0.0398	0.121	-0.121	0.0669	-0.00349	-0.0102	0.0418	-0.0311	-0.0754	0.111	0.109	-0.0576	-0.241	-0.263	-0.109	-0.143	-0.0399	-0.0533	-0.0221	-0.165	-0.299	-0.295	-0.0382	-0.0641	0.104	0.0445	0.0798	0.101	0.0909	0.521	0.225	0.204	0.0389	0.0149	-0.0435	-0.0051	0.0231	0.0976	0.0324	0.227	0.161	0.0422	0.205	0.179	0.116	-0.0407	-0.0362
Suox	MGI:2446117	NA	greenyellow	turquoise	black	0.175	0.00345	0.0562	-0.275	-0.0901	-0.173	0.117	-0.0156	-0.0263	-0.147	0.0484	-0.135	0.0458	-0.149	-0.185	-0.328	-0.417	-0.362	0.122	-0.178	0.16	-0.0584	0.0765	0.115	0.0771	-0.0387	0.0821	0.052	-0.122	-0.127	0.575	0.351	0.0745	0.117	-0.045	0.226	0.13	0.375	0.0423	-0.0515	0.353	0.298	0.363	0.0292	0.374	-0.0116	0.0434	-0.0839	-0.248	-0.162	-0.119	0.181	-0.107	0.176	-0.000768	0.0999	-0.223	-0.23	-0.121	0.0775	-0.0623	-0.233	0.0694	-0.259	0.0233	0.117	-0.181	-0.189	-0.289	-0.42	0.455	0.385	0.0556	0.309	-0.124	0.0327	0.145	0.00178	0.15	0.0488	0.0626	0.00139	-0.0271	0.255	0.0349	0.073	-0.105	0.0551	-0.14	-0.0172	-0.102	-0.0143	0.165	0.125	0.101	-0.0684	-0.337	-0.316	-0.341	0.34	0.159	0.113	-0.0959	0.182	0.228	0.347	0.0386	0.261	0.359	0.169	0.265	0.418	0.0378	0.156	0.154	-0.0663	0.0136	-0.153	-0.0537	0.0107	-0.199	0.111	-0.167	-0.0385
Supt16	MGI:1890948	NA	turquoise	turquoise	turquoise	-0.0214	-0.00489	-0.00807	-0.182	-0.0475	-0.139	-0.0379	-0.0694	-0.084	-0.139	-0.0511	-0.551	-0.566	-0.505	-0.522	-0.642	-0.482	-0.7	0.0252	-0.369	0.68	0.15	0.198	-0.0675	0.11	-0.0311	0.152	0.296	0.408	0.418	0.486	0.259	0.346	0.291	0.249	0.595	0.586	0.875	0.632	0.183	0.494	0.519	0.624	0.655	0.901	0.357	0.235	0.497	0.337	0.349	0.411	0.0158	-0.0107	0.455	0.491	-0.1	-0.436	-0.0695	-0.247	-0.195	0.0461	-0.464	-0.193	-0.575	-0.649	-0.572	-0.654	-0.609	-0.529	-0.743	0.357	-0.213	-0.157	0.146	-0.108	0.137	-0.0667	-0.2	0.00307	-0.0948	0.00429	-0.0572	-0.039	0.0639	-0.0727	-0.127	-0.0268	-0.00397	-0.48	-0.362	-0.621	-0.542	-0.355	0.0394	-0.0844	-0.221	-0.49	-0.592	-0.724	0.522	0.33	0.409	0.119	0.505	0.582	0.601	0.601	0.792	0.861	0.366	0.201	0.203	0.0263	0.188	0.101	-0.251	0.416	0.232	0.472	0.358	0.243	-0.0295	-0.271	0.0917
Supt20	MGI:1929651	NA	blue	midnightblue	brown	0.00633	0.0495	0.0467	0.0451	-0.0623	-0.19	-0.106	-0.0586	-0.0802	0.108	-0.0134	-0.349	-0.371	-0.246	0.194	-0.263	0.411	0.121	-0.0765	-0.0263	0.319	0.265	0.0649	0.0396	-0.0362	0.0262	-0.0205	-0.00791	0.504	0.334	-0.137	-0.355	0.0241	-0.0435	-0.112	0.0446	0.107	0.117	0.427	0.211	-0.104	0.0124	-0.0383	0.471	0.156	0.112	0.0307	0.316	0.249	0.504	0.483	-0.142	0.167	0.085	0.296	-0.105	-0.187	0.157	-0.0015	0.0505	-0.0469	-0.209	-0.144	0.136	-0.342	-0.494	-0.282	-0.355	-0.285	0.0189	-0.323	-0.491	-0.036	-0.126	0.0772	0.161	-0.159	-0.059	-0.196	-0.0877	-0.172	-0.185	0.0187	0.032	-0.0622	-0.0373	-0.0814	0.0349	-0.3	-0.306	-0.297	-0.415	-0.576	-0.0501	0.0675	0.0875	0.261	-0.291	0.0593	-0.13	-0.0263	-0.0374	-0.236	0.0691	-0.16	-0.0901	0.435	0.265	0.0944	-0.0668	-0.466	-0.521	0.0296	-0.126	0.0763	0.315	0.376	0.536	0.379	0.54	0.415	0.0502	-0.0167	0.0987
Supt3	MGI:1923723	NA	NA	NA	magenta	NA	NA	NA	NA	NA	NA	NA	NA	NA	NA	NA	NA	NA	NA	NA	NA	NA	NA	NA	NA	NA	NA	NA	NA	NA	NA	NA	NA	NA	NA	NA	NA	NA	NA	NA	NA	NA	NA	NA	NA	NA	NA	NA	NA	NA	NA	NA	NA	NA	NA	NA	NA	NA	NA	NA	NA	NA	NA	NA	NA	NA	NA	NA	NA	NA	NA	NA	NA	NA	NA	NA	NA	NA	NA	NA	NA	NA	NA	NA	NA	NA	NA	NA	NA	-0.2	0.186	0.0964	0.0534	0.206	0.266	0.0723	0.325	0.466	0.0357	0.087	0.0936	-0.0203	0.0624	-0.0507	-0.251	-0.206	0.00974	0.205	0.0642	0.161	-0.21	-0.0571	-0.348	-0.111	-0.00421	0.455	0.355	0.0703	0.181	-0.0974	-0.251	-0.398	-0.507	-0.283	-0.357	-0.224	-0.0131	0.204	-0.00294
Supt4a	MGI:107416	NA	greenyellow	turquoise	turquoise	0.184	0.0182	0.0268	-0.143	-0.121	-0.293	0.0782	0.0942	-0.0601	-0.157	0.0818	-0.292	-0.134	-0.165	-0.0544	-0.402	-0.16	-0.283	0.0169	-0.337	0.123	-0.0941	-0.029	0.0261	0.0213	0.24	0.363	0.00623	0.141	0.115	0.431	0.299	0.199	-0.00971	0.00112	0.275	0.253	0.373	0.244	-0.149	0.182	0.0461	0.236	0.122	0.234	0.124	0.13	0.034	-0.0486	0.0573	0.0357	0.066	-0.155	-0.0466	-0.14	-0.074	-0.337	-0.134	-0.0648	-0.0564	-0.174	-0.295	0.0934	-0.0269	-0.0475	0.0416	-0.149	-0.214	-0.298	-0.21	0.168	0.16	0.166	0.377	0.178	0.365	0.138	0.0338	0.118	-0.0552	-0.0222	-0.0044	-0.0749	0.305	-0.0366	0.0156	0.00912	0.0489	-0.311	-0.283	-0.375	-0.351	-0.166	0.0622	0.0997	-0.173	-0.225	-0.445	-0.428	0.257	0.0791	0.085	0.0108	0.444	0.346	0.284	0.371	0.34	0.541	0.268	0.237	0.195	0.344	0.48	0.14	-0.0255	0.0706	0.0299	0.207	0.331	0.154	0.0814	-0.0583	0.0608
Supt5	MGI:1202400	NA	pink	NA	NA	0.0788	0.00773	-0.071	-0.0154	-0.223	-0.177	0.0606	0.0291	-0.0113	-0.00686	0.000696	0.094	0.151	0.0716	0.356	-0.00588	0.325	0.261	-0.104	-0.0655	-0.265	-0.175	-0.22	0.0134	-0.0747	0.151	0.24	-0.117	0.0967	0.0207	-0.1	-0.0672	-0.182	-0.137	-0.151	-0.207	-0.272	-0.273	-0.0874	NA	NA	NA	NA	NA	NA	NA	NA	NA	NA	NA	NA	NA	NA	NA	NA	NA	NA	NA	NA	NA	NA	NA	NA	NA	NA	NA	NA	NA	NA	NA	NA	NA	NA	NA	NA	NA	NA	NA	NA	NA	NA	NA	NA	NA	NA	NA	NA	NA	NA	NA	NA	NA	NA	NA	NA	NA	NA	NA	NA	NA	NA	NA	NA	NA	NA	NA	NA	NA	NA	NA	NA	NA	NA	NA	NA	NA	NA	NA	NA	NA	NA	NA	NA	NA
Supt6	MGI:107726	NA	green	black	magenta	-0.105	-0.081	-0.0218	-0.0827	0.0195	0.0198	-0.096	0.0527	-0.0697	0.0157	-0.231	-0.0158	-0.114	-0.155	0.146	-0.0429	-0.00768	0.0419	0.0193	0.419	0.38	0.43	0.353	-0.0413	-0.0297	-0.209	-0.235	0.0183	0.0568	-0.0515	0.0591	-0.401	-0.159	0.00925	-0.218	0.0421	-0.13	0.0117	-0.000377	0.184	-0.0818	0.0847	-0.00546	0.0394	0.0087	-0.158	-0.0306	-0.0533	-0.195	0.0646	0.0569	-0.0362	0.291	0.349	0.28	0.269	0.285	0.0123	0.0365	0.00382	-0.0556	-0.0498	-0.0413	0.173	-0.0454	-0.242	-0.0928	-0.0251	-0.122	-0.0203	-0.0659	-0.0549	0.0544	-0.0775	-0.143	-0.109	-0.0494	-0.299	-0.19	-0.0132	0.0423	-0.0965	-0.0359	-0.175	0.0601	-0.0444	0.0281	-0.11	-0.186	-0.0472	0.0212	-0.105	-0.216	-0.13	-0.353	0.0096	-0.141	-0.0344	0.0345	0.123	0.0049	0.0967	-0.166	-0.313	-0.192	0.0625	0.0111	0.358	0.0251	-0.174	-0.45	-0.152	-0.289	-0.442	-0.101	0.161	0.525	0.446	0.0916	0.0781	-0.0047	-0.0187	0.0466	0.0882
Supt7l	MGI:1919445	NA	lightgreen	NA	NA	0.0695	-0.0626	0.101	0.103	0.119	0.125	-0.0723	-0.131	-0.00334	0.0975	0.0865	-0.0192	-0.232	-0.0936	-0.123	0.0791	0.000662	0.00982	0.0832	-0.0311	-0.00793	-0.079	0.012	0.0154	0.000312	-0.0427	-0.0381	0.0124	-0.0535	0.0416	-0.119	0.0556	0.06	0.201	0.304	0.0338	0.107	0.086	0.0461	NA	NA	NA	NA	NA	NA	NA	NA	NA	NA	NA	NA	NA	NA	NA	NA	NA	NA	NA	NA	NA	NA	NA	NA	NA	NA	NA	NA	NA	NA	NA	NA	NA	NA	NA	NA	NA	NA	NA	NA	NA	NA	NA	NA	NA	NA	NA	NA	NA	NA	NA	NA	NA	NA	NA	NA	NA	NA	NA	NA	NA	NA	NA	NA	NA	NA	NA	NA	NA	NA	NA	NA	NA	NA	NA	NA	NA	NA	NA	NA	NA	NA	NA	NA	NA
Supv3l1	MGI:2441711	NA	turquoise	turquoise	NA	0.102	-0.0181	0.0175	0.216	0.145	0.117	-0.0524	-0.134	0.000149	0.0502	0.0292	-0.267	-0.176	-0.34	-0.341	-0.217	-0.367	-0.219	0.0885	-0.249	0.0806	-0.149	-0.0273	-0.0996	0.0303	-0.141	-0.00541	0.188	0.0578	0.00434	0.165	0.289	0.121	0.198	0.257	0.201	0.198	0.321	0.205	0.128	0.296	0.179	0.34	0.312	0.456	0.192	0.142	0.22	-0.0289	0.0443	0.12	0.109	-0.201	0.0599	0.0462	-0.188	-0.371	0.0252	-0.235	-0.0341	0.278	-0.0645	-0.052	-0.367	-0.319	-0.0883	-0.478	-0.415	-0.284	-0.398	0.51	0.187	-0.138	0.264	-0.192	0.0255	-0.122	0.0126	0.0826	-0.0659	0.0664	0.0274	-0.0809	0.226	NA	NA	NA	NA	NA	NA	NA	NA	NA	NA	NA	NA	NA	NA	NA	NA	NA	NA	NA	NA	NA	NA	NA	NA	NA	NA	NA	NA	NA	NA	NA	NA	NA	NA	NA	NA	NA	NA	NA	NA
Surf1	MGI:98443	NA	turquoise	turquoise	pink	0.133	0.389	-0.0493	0.352	-0.116	0.0863	0.202	0.0876	0.0647	0.15	0.203	0.422	0.403	0.401	0.532	0.469	0.636	0.724	-0.0116	0.0609	-0.702	-0.262	-0.398	0.00933	-0.24	0.203	0.122	-0.205	-0.195	-0.293	-0.408	-0.171	-0.277	-0.461	-0.199	-0.478	-0.422	-0.724	-0.498	-0.138	-0.533	-0.618	-0.629	-0.47	-0.759	-0.309	-0.074	-0.295	-0.247	-0.116	-0.159	-0.00237	-0.122	-0.609	-0.556	-0.176	0.109	0.0901	0.123	0.0856	-0.202	0.231	0.0822	0.587	0.487	0.468	0.511	0.476	0.339	0.71	-0.407	0.0427	0.0766	-0.027	0.221	0.165	0.148	0.345	0.0439	0.148	-0.414	-0.0149	0.0159	0.0163	0.0598	0.248	0.138	0.349	0.411	0.175	0.433	0.366	0.217	0.223	0.449	0.219	0.701	0.369	0.697	-0.465	-0.351	-0.607	-0.258	-0.212	-0.522	-0.544	-0.543	-0.754	-0.663	-0.249	-0.143	-0.244	0.211	0.101	-0.0626	0.271	-0.531	-0.195	-0.298	-0.137	-0.123	-0.0602	0.0596	-0.116
Surf2	MGI:98444	NA	NA	purple	NA	NA	NA	NA	NA	NA	NA	NA	NA	NA	NA	NA	NA	NA	NA	NA	NA	NA	NA	NA	NA	NA	NA	NA	NA	NA	NA	NA	NA	NA	NA	NA	NA	NA	NA	NA	NA	NA	NA	NA	0.035	-0.249	0.0241	-0.0948	-0.0429	-0.112	-0.203	-0.0466	0.0183	-0.091	-0.0454	0.0278	0.0236	-0.224	-0.322	-0.146	-0.347	-0.116	0.0463	-0.0469	0.0487	0.0742	0.131	0.121	0.0952	-0.0246	0.0868	-0.013	0.0806	0.0981	0.133	-0.0121	-0.0701	-0.13	0.0724	0.0871	0.0438	0.0133	0.196	-0.128	0.0852	-0.249	-0.0213	-0.0465	-0.0696	NA	NA	NA	NA	NA	NA	NA	NA	NA	NA	NA	NA	NA	NA	NA	NA	NA	NA	NA	NA	NA	NA	NA	NA	NA	NA	NA	NA	NA	NA	NA	NA	NA	NA	NA	NA	NA	NA	NA	NA
Surf4	MGI:98445	NA	brown	brown	green	0.0398	-0.00373	-0.0289	0.107	0.258	0.214	-0.0647	0.00703	-0.0295	0.128	0.153	0.0817	-0.127	0.103	-0.318	0.57	-0.0764	0.0846	0.0132	0.0304	-0.302	-0.345	-0.195	-0.06	0.0194	-0.106	-0.162	-0.0618	-0.407	-0.23	-0.427	0.159	-0.0313	0.461	0.642	0.0278	0.00363	-0.128	-0.0835	-0.0572	0.0226	0.213	0.0859	0.0152	-0.0473	-0.0303	-0.0644	-0.0118	-0.156	-0.426	-0.354	-0.0357	-0.352	-0.219	-0.203	-0.138	0.0692	0.0792	-0.207	0.0873	0.264	0.247	0.00216	-0.268	-0.262	0.221	0.098	0.125	0.607	0.0991	0.136	-0.106	-0.0016	-0.129	-0.263	-0.222	-0.21	0.00245	0.0908	-0.204	0.0198	0.266	-0.0905	0.0753	0.0324	0.0359	0.0467	-0.0368	0.121	-0.0485	0.0302	-0.0288	0.0748	0.0344	0.115	0.174	0.0959	0.753	0.294	-0.0508	-0.0607	0.35	0.714	0.0617	0.188	-0.133	-0.217	-0.358	-0.268	-0.00376	0.157	-0.102	-0.00629	-0.11	-0.212	-0.393	-0.337	-0.364	-0.303	-0.584	-0.441	0.0312	0.305	-0.136
Surf6	MGI:98447	NA	NA	NA	paleturquoise	NA	NA	NA	NA	NA	NA	NA	NA	NA	NA	NA	NA	NA	NA	NA	NA	NA	NA	NA	NA	NA	NA	NA	NA	NA	NA	NA	NA	NA	NA	NA	NA	NA	NA	NA	NA	NA	NA	NA	NA	NA	NA	NA	NA	NA	NA	NA	NA	NA	NA	NA	NA	NA	NA	NA	NA	NA	NA	NA	NA	NA	NA	NA	NA	NA	NA	NA	NA	NA	NA	NA	NA	NA	NA	NA	NA	NA	NA	NA	NA	NA	NA	NA	NA	0.0699	-0.107	0.15	0.177	-0.000887	-0.129	-0.00713	-0.0168	0.0422	0.186	0.226	0.0417	0.107	-0.0145	0.0254	0.119	-0.0647	-0.225	-0.049	0.0629	-0.0413	0.0351	-0.0726	-0.0866	-0.0111	0.376	0.0234	0.0167	0.107	0.127	0.211	0.0111	-0.139	0.00276	-0.00395	0.0124	-0.194	0.0593	0.126	0.0389
Susd1	MGI:3651543	NA	yellow	green	turquoise	-0.00985	-0.0646	-0.0355	-0.124	-0.043	-0.113	-0.194	-0.0784	-0.143	-0.145	-0.159	-0.636	-0.645	-0.565	-0.525	-0.702	-0.419	-0.739	-0.0123	-0.439	0.675	0.0878	0.189	-0.0631	0.118	-0.0122	0.184	0.35	0.552	0.487	0.294	0.255	0.345	0.347	0.326	0.657	0.593	0.87	0.865	0.229	0.451	0.509	0.703	0.897	0.888	0.402	0.273	0.667	0.445	0.474	0.545	-0.00798	-0.0917	0.436	0.447	-0.124	-0.526	-0.0456	-0.248	-0.175	0.0689	-0.505	-0.303	-0.529	-0.736	-0.697	-0.708	-0.693	-0.605	-0.802	0.254	-0.335	-0.115	0.0947	-0.00777	0.255	-0.21	-0.187	-0.0187	-0.15	0.114	-0.0958	-0.104	0.0828	-0.143	-0.134	-0.0788	0.00979	-0.559	-0.396	-0.697	-0.611	-0.421	-0.145	-0.295	-0.272	-0.446	-0.613	-0.778	0.472	0.395	0.486	0.254	0.508	0.643	0.656	0.813	0.766	0.837	0.317	0.214	0.12	-0.0335	0.15	0.0936	-0.242	0.42	0.247	0.51	0.408	0.372	-0.0104	-0.293	0.0354
Susd2	MGI:1918983	NA	skyblue	NA	NA	-0.034	-0.0651	0.106	-0.107	-0.0484	-0.337	-0.0746	-0.00381	-0.0543	-0.0896	-0.00911	-0.00555	0.0234	0.0173	-0.146	-0.0994	-0.131	-0.189	0.0112	-0.141	0.0207	-0.0904	-0.0433	-0.0734	0.0194	-0.062	0.00212	-0.124	-0.0515	0.07	0.232	0.156	0.0861	0.0017	0.0268	0.308	0.0208	0.154	0.0494	NA	NA	NA	NA	NA	NA	NA	NA	NA	NA	NA	NA	NA	NA	NA	NA	NA	NA	NA	NA	NA	NA	NA	NA	NA	NA	NA	NA	NA	NA	NA	NA	NA	NA	NA	NA	NA	NA	NA	NA	NA	NA	NA	NA	NA	NA	NA	NA	NA	NA	NA	NA	NA	NA	NA	NA	NA	NA	NA	NA	NA	NA	NA	NA	NA	NA	NA	NA	NA	NA	NA	NA	NA	NA	NA	NA	NA	NA	NA	NA	NA	NA	NA	NA	NA
Susd3	MGI:1913579	NA	black	tan	brown	-0.00441	-0.0578	-0.0111	0.217	0.0183	-0.179	-0.111	-0.0714	-0.0425	-0.0501	0.036	-0.417	-0.432	-0.381	-0.203	-0.416	0.0888	-0.334	-0.115	-0.371	0.297	0.0348	0.0472	0.013	-0.0109	0.0698	0.204	0.258	0.61	0.579	-0.00111	0.0412	0.304	-0.106	0.176	0.37	0.302	0.404	0.614	0.148	0.173	0.0171	0.249	0.677	0.411	0.339	0.308	0.722	0.643	0.698	0.61	-0.235	-0.0738	0.146	0.153	-0.191	-0.4	-0.0174	-0.206	-0.13	0.171	-0.195	-0.149	-0.206	-0.53	-0.555	-0.498	-0.406	-0.35	-0.349	-0.15	-0.476	-0.141	0.0271	0.00693	0.27	-0.202	-0.143	0.00717	0.0283	0.0503	-0.0318	0.00882	0.0423	-0.103	-0.0967	-0.0086	-0.0143	-0.366	-0.293	-0.545	-0.438	-0.351	0.0086	0.0609	-0.0679	0.147	-0.42	-0.363	0.129	0.257	-0.105	0.0565	0.36	0.251	0.179	0.541	0.271	0.419	0.275	0.0301	-0.0943	0.17	0.241	0.235	-0.0348	0.2	0.24	0.481	0.533	0.386	-0.0688	-0.093	-0.0547
Susd4	MGI:2138351	NA	NA	pink	grey60	NA	NA	NA	NA	NA	NA	NA	NA	NA	NA	NA	NA	NA	NA	NA	NA	NA	NA	NA	NA	NA	NA	NA	NA	NA	NA	NA	NA	NA	NA	NA	NA	NA	NA	NA	NA	NA	NA	NA	-0.144	0.0292	-0.0897	0.0564	-0.149	-0.112	-0.11	-0.0176	-0.0901	0.0365	0.115	-0.0821	-0.0825	-0.0306	-0.0673	-0.0799	-0.0213	0.141	0.0297	-0.12	-0.0871	-0.0607	0.0662	0.205	0.145	0.0135	0.0223	0.182	0.299	0.222	0.113	-0.145	-0.116	-0.0183	-0.178	-0.102	-0.122	0.093	-0.138	0.0324	0.192	0.13	0.0656	0.0728	-0.0264	0.097	-0.17	0.0417	-0.0962	-0.13	0.115	0.313	0.13	0.154	0.165	0.0374	-0.105	0.0568	0.232	0.269	0.0897	-0.121	-0.135	-0.0786	-0.191	-0.225	-0.0599	-0.389	-0.21	-0.259	0.0334	-0.114	-0.00177	0.0725	0.00266	-0.16	0.133	-0.135	-0.0222	-0.348	-0.199	-0.294	0.0987	0.203	-0.0234
Susd5	MGI:2685972	NA	red	red	yellow	0.00255	0.0458	0.09	0.26	-0.0342	0.182	-0.027	-0.0368	0.119	0.256	0.163	0.509	0.292	0.525	0.292	0.692	0.57	0.844	0.00657	0.358	-0.552	-0.128	-0.182	-0.00458	-0.231	-0.0205	-0.272	-0.282	-0.438	-0.278	-0.502	-0.315	-0.243	-0.206	-0.0506	-0.57	-0.369	-0.706	-0.557	-0.269	-0.388	-0.532	-0.614	-0.602	-0.768	-0.296	-0.27	-0.43	-0.264	-0.467	-0.513	-0.0568	0.036	-0.429	-0.409	0.0417	0.452	0.141	0.0953	0.0905	-0.0837	0.429	0.188	0.292	0.416	0.486	0.691	0.633	0.705	0.875	-0.487	-0.088	0.0376	-0.221	0.00781	-0.326	-0.0486	0.13	0.00836	0.029	-0.0776	0.0748	0.261	-0.0512	0.132	0.0865	-0.0775	0.00265	0.406	0.19	0.39	0.228	0.0489	-0.00642	0.322	0.398	0.537	0.52	0.795	-0.528	-0.324	-0.293	-0.0994	-0.252	-0.443	-0.516	-0.504	-0.568	-0.625	-0.202	-0.312	-0.375	-0.0302	-0.225	-0.117	0.0243	-0.327	-0.105	-0.257	-0.292	-0.261	-0.0249	0.0764	-0.042
Susd6	MGI:2444661	NA	NA	lightcyan	NA	NA	NA	NA	NA	NA	NA	NA	NA	NA	NA	NA	NA	NA	NA	NA	NA	NA	NA	NA	NA	NA	NA	NA	NA	NA	NA	NA	NA	NA	NA	NA	NA	NA	NA	NA	NA	NA	NA	NA	-0.107	0.00337	0.157	-0.0525	-0.219	-0.181	-0.257	-0.0232	-0.297	-0.362	-0.145	-0.131	-0.0151	0.151	0.0277	0.0994	0.217	0.234	-0.0553	-0.0432	0.103	-0.0185	0.112	0.0499	0.407	0.129	0.0312	0.0551	0.118	0.0261	0.172	-0.0529	0.0597	0.211	-0.105	-0.0496	-0.215	0.0273	0.062	-0.13	-0.00619	0.144	0.115	-0.165	0.0049	NA	NA	NA	NA	NA	NA	NA	NA	NA	NA	NA	NA	NA	NA	NA	NA	NA	NA	NA	NA	NA	NA	NA	NA	NA	NA	NA	NA	NA	NA	NA	NA	NA	NA	NA	NA	NA	NA	NA	NA
Suv39h1	MGI:1099440	NA	turquoise	turquoise	turquoise	0.0248	-0.0776	-0.00534	-0.248	-0.0824	-0.162	-0.183	-0.101	-0.142	-0.125	-0.147	-0.696	-0.654	-0.601	-0.571	-0.737	-0.511	-0.714	-0.0213	-0.456	0.684	0.0556	0.196	-0.0285	0.147	0.00735	0.255	0.275	0.463	0.421	0.437	0.352	0.362	0.439	0.354	0.58	0.608	0.94	0.807	0.2	0.51	0.622	0.67	0.824	0.959	0.398	0.245	0.589	0.387	0.404	0.506	0.0062	-0.0584	0.478	0.504	-0.0896	-0.531	-0.09	-0.234	-0.0952	0.0678	-0.529	-0.272	-0.544	-0.743	-0.645	-0.778	-0.791	-0.629	-0.809	0.408	-0.223	-0.119	0.183	-0.0464	0.26	-0.157	-0.199	0.00428	-0.185	0.0804	-0.125	-0.0877	0.109	-0.169	-0.0941	-0.129	-0.063	-0.582	-0.371	-0.737	-0.66	-0.381	-0.17	-0.212	-0.162	-0.525	-0.641	-0.763	0.386	0.282	0.562	0.29	0.596	0.754	0.642	0.778	0.78	0.93	0.348	0.314	0.24	0.041	0.308	0.0698	-0.364	0.345	0.105	0.403	0.309	0.252	0.025	-0.375	0.0509
Suv39h2	MGI:1890396	NA	turquoise	turquoise	turquoise	-0.0278	-0.0762	-0.0435	-0.383	-0.038	-0.166	-0.212	-0.0973	-0.209	-0.0464	-0.198	-0.568	-0.536	-0.483	-0.472	-0.593	-0.504	-0.65	-0.0603	-0.315	0.637	0.108	0.21	-0.0612	0.173	-0.0309	0.127	0.202	0.328	0.337	0.397	0.27	0.319	0.46	0.266	0.56	0.515	0.808	0.623	0.306	0.421	0.662	0.639	0.692	0.834	0.353	0.162	0.452	0.334	0.272	0.361	-0.0494	0.00558	0.453	0.569	-0.0546	-0.382	0.0785	-0.137	-0.181	0.143	-0.368	-0.216	-0.486	-0.685	-0.595	-0.685	-0.675	-0.474	-0.69	0.371	-0.202	-0.131	0.0417	-0.127	0.0714	-0.195	-0.218	-0.0877	-0.212	0.0956	-0.154	-0.0683	0.00883	-0.184	-0.0799	-0.102	-0.0375	-0.417	-0.238	-0.526	-0.453	-0.26	-0.193	-0.288	-0.193	-0.63	-0.534	-0.681	0.398	0.254	0.521	0.174	0.432	0.593	0.615	0.541	0.722	0.76	0.299	0.269	0.272	0.0531	0.23	0.0824	-0.226	0.352	0.0936	0.282	0.242	0.173	-0.0862	-0.334	0.00563
Suz12	MGI:1261758	NA	green	turquoise	NA	-0.0228	-0.0825	0.00312	-0.0718	-0.0758	-0.0607	-0.12	-0.015	-0.11	-0.117	-0.13	-0.231	-0.226	-0.217	-0.248	-0.313	-0.301	-0.371	-0.0787	-0.0373	0.417	0.224	0.23	0.0435	0.165	-0.122	0.00568	0.163	0.159	0.195	0.277	0.065	0.121	0.0905	0.0133	0.284	0.173	0.407	0.268	-0.00864	0.172	0.284	0.347	0.28	0.484	0.178	0.179	0.241	0.097	0.0876	0.123	-0.0884	0.252	0.449	0.442	0.133	-0.01	-0.114	-0.126	0.0184	0.0166	-0.219	-0.0344	-0.37	-0.307	-0.352	-0.348	-0.295	-0.234	-0.429	0.257	0.0157	-0.15	0.0695	-0.163	-0.0107	-0.164	-0.171	-0.00768	-0.166	0.223	-0.202	-0.104	-0.0775	NA	NA	NA	NA	NA	NA	NA	NA	NA	NA	NA	NA	NA	NA	NA	NA	NA	NA	NA	NA	NA	NA	NA	NA	NA	NA	NA	NA	NA	NA	NA	NA	NA	NA	NA	NA	NA	NA	NA	NA
Sv2a	MGI:1927139	NA	darkgreen	NA	cyan	-0.0788	0.0713	-0.104	0.275	0.0235	-0.017	0.0322	0.0406	0.079	-0.0871	0.0176	0.104	-0.00947	0.0374	0.143	0.0939	0.343	0.13	-0.0439	-0.0527	-0.104	0.00584	-0.12	0.00334	-0.0887	-0.0357	0.000343	-0.0883	0.183	0.21	-0.177	-0.192	0.0457	-0.369	-0.0624	-0.108	-0.142	-0.143	-0.0641	NA	NA	NA	NA	NA	NA	NA	NA	NA	NA	NA	NA	NA	NA	NA	NA	NA	NA	NA	NA	NA	NA	NA	NA	NA	NA	NA	NA	NA	NA	NA	NA	NA	NA	NA	NA	NA	NA	NA	NA	NA	NA	NA	NA	NA	-0.139	0.0845	0.314	0.149	0.0889	0.0353	0.13	0.00583	-0.114	0.0661	0.106	-0.055	0.468	0.0927	0.291	-0.204	-0.19	-0.41	-0.0812	-0.0869	-0.235	-0.0981	-0.167	-0.297	-0.253	-0.00657	-0.164	-0.29	0.0701	0.0786	0.125	0.0883	-0.238	0.0889	0.109	0.156	0.0915	-0.271	0.108	-0.0263
Sv2b	MGI:1927338	NA	blue	blue	yellowgreen	-0.0369	-0.0377	0.0345	-0.0717	-0.201	-0.255	-0.0353	0.0961	0.0406	-0.0303	-0.0373	0.224	0.624	0.354	0.241	0.0459	0.0318	0.161	-0.0998	0.107	-0.255	-0.0455	-0.0564	0.0744	0.0156	-0.0968	-0.0926	-0.252	-0.176	-0.0993	0.13	-0.0174	-0.174	-0.334	-0.476	-0.344	-0.403	-0.352	-0.328	-0.155	-0.11	-0.372	-0.284	-0.419	-0.377	-0.125	-0.19	-0.364	-0.108	0.00762	-0.124	-0.00297	0.184	-0.033	-0.175	0.175	0.242	-0.0707	0.297	0.222	-0.185	0.0868	0.0593	0.222	0.625	0.288	0.344	0.214	-0.00851	0.218	-0.0885	0.355	0.0547	0.0315	0.135	-0.0188	0.13	0.0508	-0.0171	-0.00262	-0.069	-0.113	0.129	-0.0962	-0.116	-0.0209	0.138	-0.0463	0.386	0.864	0.379	0.625	0.504	-0.212	-0.0532	0.0134	0.0226	0.0353	0.15	-0.371	-0.117	-0.285	-0.314	-0.425	-0.329	-0.311	-0.286	-0.363	-0.381	-0.283	0.0912	0.219	-0.199	-0.0939	-0.00898	0.126	-0.225	-0.229	-0.186	-0.159	-0.146	-0.0291	-0.0301	0.00153
Svbp	MGI:1916466	NA	turquoise	blue	midnightblue	0.0893	-0.00632	-0.0463	-0.128	-0.000725	-0.0456	0.0489	0.00339	-0.0275	-0.0286	0.0892	-0.0775	-0.143	-0.0436	-0.428	-0.146	-0.363	-0.338	0.00886	-0.369	0.018	-0.273	-0.128	0.0756	0.124	0.0798	0.23	-0.0111	-0.0903	0.101	0.258	0.46	0.229	0.24	0.336	0.26	0.27	0.388	0.12	0.047	0.335	0.395	0.408	0.333	0.546	0.159	-0.13	0.156	0.144	-0.0274	-0.0199	-0.0413	-0.253	0.124	0.111	-0.134	-0.344	0.0271	-0.125	0.0315	-0.00679	-0.3	-0.047	-0.597	-0.394	-0.056	-0.223	-0.353	-0.132	-0.425	0.433	0.0114	-0.000225	0.0966	-0.0121	0.107	-0.0502	-0.0105	0.117	-0.0403	-0.0305	-0.00694	0.0491	0.0475	-0.00763	0.112	-0.0238	-0.0545	0.0201	0.0124	0.024	-0.0528	0.165	0.15	0.169	-0.0735	-0.198	-0.073	-0.228	0.242	0.0864	0.165	0.183	0.291	0.367	0.286	-0.0856	0.0274	0.277	0.316	0.43	0.356	0.142	0.361	0.115	-0.249	-0.276	-0.376	0.0551	-0.125	-0.195	-0.138	-0.0101	0.14
Svil	MGI:2147319	NA	lightgreen	blue	blue	-0.0958	-0.0208	0.0259	-0.276	-0.312	-0.409	-0.0507	0.125	0.0256	-0.132	-0.0636	0.128	0.594	0.233	0.266	-0.246	-0.177	-0.147	0.0144	0.244	0.0979	0.229	0.239	0.0113	0.0495	-0.328	-0.309	-0.192	-0.118	-0.184	0.433	-0.0577	-0.21	-0.291	-0.697	-0.145	-0.401	-0.137	-0.102	-0.0147	0.0445	-0.177	0.0234	-0.252	-0.219	-0.197	-0.109	-0.314	-0.261	-0.0341	-0.161	0.0713	0.209	0.21	-0.0498	0.365	0.241	-0.114	0.192	0.0396	-0.313	-0.142	0.0158	0.22	0.622	0.167	0.296	0.191	-0.228	-0.0823	0.0848	0.521	0.216	-0.0478	-0.113	-0.183	0.115	-0.0772	-0.0286	0.0332	0.0175	0.0401	-0.108	-0.18	0.00616	-0.018	0.0485	0.0602	0.173	0.457	0.251	0.555	0.451	-0.246	-0.264	-0.151	-0.332	-0.309	-0.228	-0.199	-0.0906	-0.201	-0.528	-0.543	-0.338	0.0157	0.0606	0.0885	-0.115	-0.302	-0.00983	0.368	-0.469	-0.41	-0.0129	0.268	0.265	0.0732	-0.22	-0.00797	-0.0153	0.141	-0.199	-0.014
Svip	MGI:1922994	NA	turquoise	turquoise	yellow	0.0547	-0.0823	0.0874	-0.123	-0.172	-0.152	-0.136	-0.00384	-0.105	-0.115	-0.171	-0.543	-0.254	-0.409	-0.504	-0.745	-0.568	-0.702	0.00666	-0.448	0.507	0.0367	0.116	0.0247	0.0975	0.0395	0.238	0.142	0.307	0.186	0.51	0.443	0.304	0.146	0.0764	0.399	0.488	0.729	0.692	0.128	0.433	0.386	0.547	0.696	0.777	0.361	0.108	0.418	0.16	0.212	0.352	0.0431	-0.0411	0.393	0.365	-0.0627	-0.491	-0.0326	-0.00765	-0.045	-0.055	-0.542	-0.428	-0.586	-0.445	-0.413	-0.56	-0.684	-0.633	-0.745	0.422	0.0111	-0.0836	0.153	0.000896	0.222	-0.0967	-0.126	0.0848	-0.116	0.199	-0.136	0.0777	0.172	-0.105	-0.087	0.0429	0.0613	-0.378	-0.0977	-0.499	-0.147	0.0881	-0.178	-0.227	-0.217	-0.478	-0.722	-0.804	0.275	0.117	0.19	0.0116	0.403	0.519	0.421	0.665	0.519	0.696	0.258	0.478	0.493	0.0575	0.296	0.116	-0.245	0.204	0.00227	0.194	0.224	0.194	0.0553	-0.436	-0.0905
Svopl	MGI:2444335	NA	NA	blue	NA	NA	NA	NA	NA	NA	NA	NA	NA	NA	NA	NA	NA	NA	NA	NA	NA	NA	NA	NA	NA	NA	NA	NA	NA	NA	NA	NA	NA	NA	NA	NA	NA	NA	NA	NA	NA	NA	NA	NA	-0.173	-0.0825	-0.17	-0.177	-0.32	-0.331	-0.321	-0.162	-0.364	-0.244	-0.0993	-0.222	0.0668	0.000557	-0.136	-0.224	0.1	0.148	-0.103	0.0688	0.0716	-0.134	0.082	0.187	0.274	0.428	0.295	0.365	0.34	0.0799	0.166	-0.07	0.213	0.176	0.00562	0.0436	-0.0925	0.177	0.104	0.0169	0.163	0.0591	0.0265	-0.0469	0.0323	NA	NA	NA	NA	NA	NA	NA	NA	NA	NA	NA	NA	NA	NA	NA	NA	NA	NA	NA	NA	NA	NA	NA	NA	NA	NA	NA	NA	NA	NA	NA	NA	NA	NA	NA	NA	NA	NA	NA	NA
Swap70	MGI:1298390	NA	greenyellow	brown	yellow	-0.00708	0.0204	0.00772	0.393	0.264	0.323	0.0789	-0.0276	0.119	0.241	0.187	0.325	-0.0522	0.158	0.457	0.765	0.705	0.777	0.00166	0.5	-0.361	0.0809	-0.0411	0.028	-0.165	0.0416	-0.24	-0.121	-0.171	-0.133	-0.706	-0.598	-0.262	-0.151	0.0856	-0.333	-0.281	-0.657	-0.466	-0.192	-0.381	-0.366	-0.486	-0.484	-0.667	-0.3	-0.172	-0.33	-0.172	-0.221	-0.371	-0.0179	0.147	-0.279	-0.209	0.0953	0.566	0.166	0.0494	0.096	0.168	0.572	0.17	0.456	0.119	0.212	0.392	0.55	0.73	0.81	-0.613	-0.348	0.0376	-0.18	0.0109	-0.292	-0.0832	-0.0135	-0.112	0.0972	-0.0923	0.104	0.0874	-0.0259	0.0703	0.0276	-0.0435	-0.0856	0.126	-0.0726	0.22	-0.0641	-0.316	0.232	0.33	0.318	0.732	0.695	0.849	-0.235	-0.164	-0.296	-0.0129	-0.288	-0.556	-0.625	-0.432	-0.491	-0.668	-0.24	-0.635	-0.74	0.0533	-0.294	-0.0565	0.335	-0.087	0.255	-0.0145	-0.00397	-0.0435	-0.0291	0.396	0.0116
Swi5	MGI:1920181	NA	brown	brown	green	0.164	0.0488	0.0271	0.0313	-0.0317	-0.000625	0.0581	-0.0231	-0.0212	0.0644	0.0835	0.101	0.0812	0.0835	-0.22	0.28	-0.0964	0.0868	-0.0789	0.0123	-0.237	-0.249	-0.0961	-0.104	0.0413	0.0277	-0.00739	-0.184	-0.382	-0.176	-0.0447	0.211	0.0881	0.155	0.263	-0.0354	0.0121	-0.091	-0.185	-0.28	-0.109	-0.0845	-0.113	-0.193	-0.0983	0.119	-0.128	-0.161	-0.119	-0.314	-0.314	-0.04	-0.0659	-0.0392	-0.135	0.0268	0.139	-0.0281	-0.000586	0.0333	-0.0385	0.0664	0.127	-0.187	0.0897	0.249	0.156	0.188	0.28	0.0977	0.0946	0.133	-0.111	-0.0231	-0.215	-0.165	-0.0607	-0.114	0.212	-0.0899	-0.0367	0.0516	0.14	0.123	-0.0966	0.184	0.0854	0.0485	-0.00542	0.00026	-0.0276	0.015	0.195	0.179	0.168	0.176	0.0162	0.39	0.173	0.018	-0.16	0.231	0.425	0.214	0.216	-0.0987	-0.227	-0.266	-0.0839	0.0648	0.301	0.119	0.244	0.185	-0.263	-0.373	-0.381	-0.413	-0.261	-0.472	-0.401	-0.0831	0.00794	-0.204
Swsap1	MGI:1914212	NA	lightgreen	blue	NA	0.0762	-0.0308	-0.0499	0.278	0.181	0.151	-0.0396	-0.0491	-0.0548	-0.0121	0.141	-0.111	-0.319	-0.167	-0.307	0.103	-0.0757	-0.105	-0.0306	-0.326	-0.134	-0.358	-0.25	-0.0306	-0.00711	0.04	0.174	0.141	0.015	-0.00996	-0.176	0.265	0.0641	0.251	0.596	0.226	0.214	0.196	0.169	-0.0924	0.107	0.296	0.177	0.312	0.306	0.0804	0.0331	0.289	0.0605	0.0303	0.102	-0.104	-0.312	-0.12	-0.0101	-0.315	-0.277	-0.0151	-0.433	-0.0231	0.192	-0.0345	-0.0355	-0.244	-0.434	-0.105	-0.256	-0.182	0.115	-0.226	0.214	-0.169	-0.0962	0.0533	-0.176	0.119	-0.187	-0.0175	0.118	-0.158	0.0165	0.11	-0.156	0.0074	NA	NA	NA	NA	NA	NA	NA	NA	NA	NA	NA	NA	NA	NA	NA	NA	NA	NA	NA	NA	NA	NA	NA	NA	NA	NA	NA	NA	NA	NA	NA	NA	NA	NA	NA	NA	NA	NA	NA	NA
Swt1	MGI:1914125	NA	turquoise	turquoise	green	-0.0488	0.027	-0.0793	-0.544	-0.192	-0.304	-0.153	-0.0377	-0.147	-0.136	-0.107	-0.315	-0.19	-0.156	-0.0705	-0.413	-0.226	-0.281	-0.00946	-0.142	0.398	0.15	0.0792	0.0253	0.0958	-0.0728	0.0957	-0.0342	0.172	0.138	0.443	0.0993	0.0878	0.199	-0.126	0.184	0.128	0.436	0.239	0.209	0.0152	0.42	0.225	0.211	0.42	0.106	0.029	0.0302	0.116	0.216	0.221	-0.0665	0.251	0.296	0.547	0.0514	-0.117	-0.0232	0.0858	-0.127	-0.0655	-0.241	-0.0783	-0.0885	-0.238	-0.323	-0.305	-0.423	-0.286	-0.343	0.259	0.0281	-0.0502	-0.00643	-0.199	-0.0139	-0.131	-0.0522	-0.245	-0.24	-0.197	-0.163	-0.179	-0.00682	-0.00737	-0.111	-0.0491	-0.0368	-0.148	0.0118	-0.219	-0.238	-0.182	-0.131	-0.152	-0.216	-0.495	-0.476	-0.338	0.0383	0.00772	0.215	-0.164	0.176	0.223	0.382	0.297	0.502	0.485	0.0779	0.0658	0.189	0.033	0.228	0.174	-0.0147	0.206	0.0907	0.0786	0.248	0.104	-0.0398	-0.292	0.131
Syap1	MGI:1914293	NA	brown	turquoise	green	0.0987	0.0816	0.0293	0.283	0.208	0.0705	0.0607	0.0331	0.0509	0.155	0.2	0.346	0.318	0.331	0.154	0.606	0.203	0.418	0.0331	0.191	-0.47	-0.125	-0.266	0.0287	-0.0357	-0.19	-0.327	-0.193	-0.449	-0.376	-0.305	-0.116	-0.112	-0.183	-0.00179	-0.21	-0.319	-0.512	-0.456	-0.0934	-0.405	-0.265	-0.302	-0.453	-0.459	-0.105	-0.06	-0.333	-0.375	-0.449	-0.49	-0.119	0.0717	-0.32	-0.111	-0.0867	0.35	0.105	0.0744	0.144	0.215	0.515	0.188	0.0813	0.287	0.358	0.418	0.45	0.578	0.467	-0.0759	0.189	0.0631	-0.284	-0.339	-0.469	0.0195	0.101	0.0701	-0.0357	-0.112	0.024	0.0683	0.0636	0.165	0.147	0.045	0.0816	0.316	0.0849	0.369	0.335	0.271	0.0695	0.371	0.214	0.465	0.61	0.541	-0.239	-0.208	-0.387	0.0487	-0.255	-0.342	-0.376	-0.504	-0.635	-0.61	-0.129	-0.0693	-0.164	-0.0519	-0.209	-0.0792	0.0155	-0.412	-0.186	-0.392	-0.357	-0.301	0.0146	0.369	-0.0181
Sybu	MGI:2442392	NA	brown	brown	yellow	0.0287	0.0709	0.0595	0.279	0.0654	0.197	0.151	0.0681	0.081	0.319	0.181	0.491	0.265	0.487	0.235	0.893	0.518	0.806	-0.00644	0.385	-0.606	-0.182	-0.236	0.0267	-0.213	-0.0201	-0.3	-0.295	-0.55	-0.306	-0.558	-0.318	-0.238	-0.122	0.0898	-0.47	-0.358	-0.719	-0.656	-0.232	-0.345	-0.425	-0.482	-0.676	-0.706	-0.269	-0.221	-0.477	-0.258	-0.51	-0.63	-0.095	-0.0129	-0.438	-0.383	-0.0279	0.521	0.219	0.0944	0.0998	0.0355	0.535	0.254	0.199	0.333	0.515	0.621	0.664	0.893	0.831	-0.392	-0.0594	0.0546	-0.238	-0.0369	-0.382	0.0554	0.0655	0.0266	0.0846	-0.0916	0.0821	0.203	-0.0507	0.122	0.136	0.123	0.00183	0.455	0.148	0.384	0.265	0.0811	0.221	0.351	0.437	0.606	0.811	0.91	-0.432	-0.352	-0.247	0.0731	-0.291	-0.464	-0.639	-0.64	-0.707	-0.752	-0.22	-0.312	-0.42	0.00807	-0.248	-0.0641	-0.0103	-0.414	-0.189	-0.336	-0.452	-0.385	-0.043	0.213	-0.0626
Syce2	MGI:1919096	NA	turquoise	turquoise	turquoise	0.0907	0.00726	0.0117	-0.198	-0.114	-0.167	-0.0378	-0.0441	-0.12	-0.129	-0.0527	-0.555	-0.526	-0.495	-0.571	-0.642	-0.506	-0.639	0.00402	-0.584	0.454	-0.13	-0.00186	0.00975	0.0847	0.17	0.388	0.171	0.284	0.263	0.509	0.504	0.372	0.34	0.386	0.576	0.647	0.875	0.626	0.0315	0.498	0.491	0.614	0.657	0.87	0.361	0.129	0.428	0.26	0.29	0.346	0.0513	-0.16	0.305	0.331	-0.184	-0.566	-0.0308	-0.301	-0.118	0.00019	-0.501	-0.139	-0.526	-0.675	-0.451	-0.659	-0.673	-0.5	-0.672	0.386	-0.187	-0.113	0.236	0.0384	0.316	-0.0386	-0.0332	0.159	-0.0942	-0.0344	-0.0772	-0.0599	0.188	-0.128	-0.0356	-0.0114	-0.0145	-0.492	-0.323	-0.588	-0.504	-0.155	0.00458	-0.0462	-0.231	-0.494	-0.6	-0.722	0.478	0.229	0.449	0.281	0.734	0.783	0.656	0.562	0.579	0.893	0.432	0.535	0.441	0.287	0.541	0.154	-0.416	0.0445	-0.154	0.208	0.171	0.099	0.0249	-0.339	-0.0295
Sycp2	MGI:1933281	NA	yellow	blue	brown	0.0742	-0.0125	0.109	-0.094	-0.15	-0.242	-0.219	0.0243	-0.08	-0.093	-0.113	-0.326	-0.192	-0.239	-0.32	-0.489	-0.251	-0.39	0.00813	-0.289	0.35	0.0603	0.0294	-0.0987	-0.079	-0.0745	-0.0325	0.0694	0.171	0.129	0.304	0.195	0.191	0.108	0.0194	0.242	0.278	0.46	0.575	0.0575	0.247	0.0914	0.385	0.528	0.407	0.279	0.176	0.342	0.0614	0.133	0.182	-0.0609	-0.0613	0.139	0.141	-0.176	-0.332	-0.0184	-0.22	-0.207	0.0382	-0.248	-0.336	-0.359	-0.328	-0.309	-0.39	-0.378	-0.344	-0.338	0.124	-0.13	-0.0659	0.0751	-0.055	0.00509	-0.0634	-0.0159	-0.0564	-0.142	0.0455	-0.103	0.124	0.27	0.00345	-0.156	0.0938	0.091	-0.255	-0.0965	-0.324	-0.191	-0.084	-0.399	-0.214	-0.172	-0.382	-0.524	-0.554	0.0822	0.0795	0.207	0.0154	0.253	0.331	0.373	0.625	0.458	0.513	0.0886	0.216	0.238	-0.0527	0.0209	0.018	-0.194	0.29	0.0927	0.105	0.132	0.119	0.066	-0.323	-0.0699
Sycp3	MGI:109542	NA	NA	NA	turquoise	NA	NA	NA	NA	NA	NA	NA	NA	NA	NA	NA	NA	NA	NA	NA	NA	NA	NA	NA	NA	NA	NA	NA	NA	NA	NA	NA	NA	NA	NA	NA	NA	NA	NA	NA	NA	NA	NA	NA	NA	NA	NA	NA	NA	NA	NA	NA	NA	NA	NA	NA	NA	NA	NA	NA	NA	NA	NA	NA	NA	NA	NA	NA	NA	NA	NA	NA	NA	NA	NA	NA	NA	NA	NA	NA	NA	NA	NA	NA	NA	NA	NA	NA	NA	0.121	-0.188	-0.0716	-0.0219	0.0121	0.0797	0.17	0.0937	-0.00997	-0.0796	-0.0624	0.0527	0.367	0.207	0.317	-0.162	0.0924	-0.237	-0.0525	-0.173	-0.272	-0.184	-0.19	-0.312	-0.345	-0.228	-0.208	-0.245	0.0503	-0.0347	-0.177	0.155	-0.118	0.0577	-0.0989	-0.0212	0.0622	0.054	0.0931	-0.0319
Syde1	MGI:1918959	NA	brown	red	yellow	0.059	0.0481	0.00412	0.201	0.132	0.193	0.108	0.0284	0.089	0.204	0.194	0.694	0.307	0.517	0.401	0.851	0.595	0.813	-0.0494	0.358	-0.692	-0.243	-0.308	0.00608	-0.129	-0.0028	-0.243	-0.26	-0.507	-0.357	-0.602	-0.323	-0.325	-0.139	0.0434	-0.46	-0.457	-0.797	-0.689	-0.133	-0.438	-0.434	-0.526	-0.659	-0.832	-0.347	-0.212	-0.473	-0.287	-0.446	-0.562	-0.0705	-0.0784	-0.519	-0.468	-0.0222	0.493	0.161	0.111	0.0756	0.0774	0.613	0.238	0.415	0.363	0.51	0.658	0.804	0.82	0.896	-0.49	-0.126	0.0841	-0.259	0.026	-0.321	0.0372	0.13	-0.0663	0.108	-0.0776	0.157	0.0819	0.00292	0.0607	0.128	0.0228	-0.00806	0.487	0.174	0.654	0.302	0.109	0.155	0.271	0.262	0.573	0.727	0.879	-0.333	-0.222	-0.283	0.0103	-0.351	-0.497	-0.501	-0.728	-0.749	-0.799	-0.303	-0.295	-0.378	0.00117	-0.165	-0.0856	0.185	-0.493	-0.225	-0.423	-0.413	-0.309	-0.0233	0.358	-0.0631
Syde2	MGI:3036264	NA	brown	turquoise	yellow	-0.0304	0.146	-0.0265	0.0715	0.00701	0.149	0.111	0.0483	0.03	0.189	0.0977	0.435	0.155	0.284	0.556	0.573	0.499	0.653	0.0542	0.508	-0.291	0.126	-0.00298	0.0829	-0.144	-0.0225	-0.194	-0.224	-0.312	-0.304	-0.359	-0.468	-0.299	-0.156	-0.155	-0.297	-0.366	-0.58	-0.552	-0.171	-0.505	-0.245	-0.499	-0.589	-0.666	-0.372	-0.246	-0.492	-0.266	-0.31	-0.428	0.0562	0.16	-0.271	-0.172	0.138	0.524	0.134	0.161	0.104	-0.022	0.441	0.188	0.55	0.315	0.328	0.492	0.614	0.573	0.711	-0.4	-0.0634	0.0846	-0.217	-0.00496	-0.232	-0.0214	0.119	-0.165	0.0176	-0.2	0.0218	-0.0209	-0.0642	0.121	0.0129	0.045	0.0469	0.246	0.0848	0.366	0.116	-0.121	0.258	0.214	0.245	0.367	0.395	0.648	-0.155	-0.23	-0.306	-0.278	-0.372	-0.573	-0.33	-0.47	-0.28	-0.485	-0.239	-0.532	-0.37	-0.0487	-0.254	0.0325	0.448	0.0103	0.182	-0.286	-0.0987	-0.221	0.00505	0.0631	-0.0978
Syf2	MGI:1915842	NA	magenta	blue	purple	0.119	0.182	-0.0315	0.0253	-0.324	-0.384	0.236	0.049	-0.02	-0.142	0.18	0.0407	0.279	0.0905	0.285	-0.224	0.124	0.0184	-0.0783	-0.309	-0.233	-0.168	-0.243	0.0241	-0.0441	0.197	0.355	-0.136	0.0723	-0.00628	0.343	0.217	0.000773	-0.418	-0.312	-0.0253	-0.0958	-0.0556	-0.0882	-0.138	-0.15	-0.327	-0.28	-0.226	-0.205	-0.153	-0.0204	-0.189	-0.129	0.119	0.0581	-0.04	-0.173	-0.361	-0.39	-0.164	-0.271	-0.109	0.0861	0.0485	-0.414	-0.268	0.167	0.321	0.38	0.345	0.224	0.108	-0.151	0.107	0.00719	0.269	0.0781	0.227	0.213	0.451	0.331	0.277	0.163	0.0758	-0.255	0.0308	0.0133	0.107	-0.0907	0.102	0.0186	0.172	-0.111	0.0218	-0.0293	0.0721	0.162	0.161	0.283	-0.173	0.15	-0.395	-0.139	0.00057	-0.0533	-0.414	-0.368	0.139	-0.0748	-0.00375	0.0538	-0.0761	0.154	0.148	0.17	0.25	0.249	0.39	0.0338	0.256	-0.178	-0.0731	0.0487	0.29	0.0488	-0.0781	-0.14	-0.0502
Syk	MGI:99515	NA	yellow	green	brown	-0.0488	-0.111	-0.0469	-0.303	0.031	-0.243	-0.209	-0.0717	-0.146	-0.154	-0.124	-0.632	-0.613	-0.497	-0.292	-0.659	-0.222	-0.633	-0.0547	-0.309	0.703	0.203	0.225	-0.00157	0.149	-0.0265	0.103	0.249	0.671	0.725	0.222	0.0448	0.334	0.324	0.153	0.504	0.469	0.741	0.781	0.275	0.426	0.598	0.612	0.836	0.787	0.439	0.241	0.651	0.665	0.624	0.628	-0.0905	-0.0259	0.43	0.521	-0.0859	-0.463	-0.0567	-0.18	-0.114	0.199	-0.357	-0.307	-0.358	-0.69	-0.732	-0.709	-0.696	-0.595	-0.718	0.192	-0.353	-0.114	-0.000806	0.0207	0.22	-0.206	-0.253	-0.107	-0.144	0.147	-0.0862	-0.146	-0.0268	-0.138	-0.113	-0.0701	-0.0013	-0.459	-0.321	-0.639	-0.635	-0.614	-0.185	-0.294	-0.264	-0.353	-0.58	-0.619	0.278	0.304	0.373	0.0449	0.311	0.362	0.471	0.782	0.789	0.691	0.219	-0.111	-0.149	-0.0446	0.0486	0.182	0.0427	0.584	0.493	0.742	0.664	0.511	-0.0196	-0.136	0.177
Sympk	MGI:1915438	NA	NA	NA	red	NA	NA	NA	NA	NA	NA	NA	NA	NA	NA	NA	NA	NA	NA	NA	NA	NA	NA	NA	NA	NA	NA	NA	NA	NA	NA	NA	NA	NA	NA	NA	NA	NA	NA	NA	NA	NA	NA	NA	NA	NA	NA	NA	NA	NA	NA	NA	NA	NA	NA	NA	NA	NA	NA	NA	NA	NA	NA	NA	NA	NA	NA	NA	NA	NA	NA	NA	NA	NA	NA	NA	NA	NA	NA	NA	NA	NA	NA	NA	NA	NA	NA	NA	NA	-0.0545	0.0295	0.00131	-0.024	0.000556	0.206	0.0781	0.229	0.3	0.035	0.00436	-0.00985	-0.11	-0.0515	-0.125	0.0156	-0.0113	0.0391	-0.103	-0.0719	0.0321	0.046	-0.00235	0.00345	0.0536	-0.12	0.188	0.337	-0.164	-0.175	-0.205	-0.0837	-0.0423	-0.167	-0.0225	-0.184	-0.179	0.0268	-0.108	0.122
Syn1	MGI:98460	NA	brown	NA	black	0.0147	0.016	0.0477	0.143	0.181	0.0828	0.0572	-0.0305	-0.0455	0.0689	0.0976	0.15	0.0445	0.255	0.00763	0.418	0.16	0.265	0.0378	0.0815	-0.287	-0.166	-0.175	-0.0579	-0.0636	-0.0706	-0.15	-0.138	-0.231	-0.142	-0.264	-0.0693	-0.135	0.102	0.207	-0.0274	-0.172	-0.262	-0.191	NA	NA	NA	NA	NA	NA	NA	NA	NA	NA	NA	NA	NA	NA	NA	NA	NA	NA	NA	NA	NA	NA	NA	NA	NA	NA	NA	NA	NA	NA	NA	NA	NA	NA	NA	NA	NA	NA	NA	NA	NA	NA	NA	NA	NA	0.0861	-0.0563	0.0747	0.00191	0.247	0.0622	0.16	0.0596	-0.00521	0.157	0.154	0.204	0.229	0.475	0.378	-0.0177	0.0619	0.0646	0.252	-0.141	-0.125	-0.341	-0.242	-0.343	-0.339	-0.121	-0.0997	-0.227	-0.014	-0.0972	-0.15	-0.0508	-0.219	-0.111	-0.0177	-0.238	-0.169	0.0908	0.353	-0.0805
Syn2	MGI:103020	NA	turquoise	blue	lightgreen	-0.0512	0.0134	-0.0347	-0.00432	0.00138	-0.056	0.138	0.0379	0.000804	-0.0621	-0.0216	0.371	0.376	0.195	0.481	0.107	0.164	0.229	-0.033	0.285	-0.159	0.135	0.0387	0.0221	-0.134	-0.0802	-0.117	-0.0365	-0.108	-0.245	-0.0174	-0.216	-0.171	-0.273	-0.424	-0.213	-0.366	-0.389	-0.315	-0.16	-0.367	-0.312	-0.367	-0.399	-0.525	-0.274	-0.0819	-0.336	-0.372	-0.158	-0.184	0.00409	0.0584	-0.239	-0.245	0.0335	0.251	-0.0645	0.017	0.0473	-0.0737	0.236	0.202	0.469	0.514	0.29	0.392	0.453	0.173	0.339	-0.142	0.256	0.163	-0.146	-0.105	-0.0988	0.178	0.107	0.128	0.0589	-0.021	0.0302	-0.113	-0.0433	0.00317	-0.0832	-0.0646	0.053	0.0807	0.26	0.371	0.265	0.128	0.0857	-0.084	-0.0702	0.0375	-0.12	0.106	-0.027	0.126	-0.236	-0.444	-0.303	-0.394	-0.124	-0.189	-0.0511	-0.227	-0.0809	-0.262	0.00304	-0.0448	-0.183	-0.00629	0.493	0.175	0.145	-0.0935	0.095	0.00334	0.0776	0.103	-0.0185
Syna	MGI:2684898	NA	tan	NA	greenyellow	-0.00393	0.0449	0.0133	0.205	0.216	0.108	0.0217	0.0521	0.0267	0.0854	0.0367	0.131	0.127	0.119	0.473	0.236	0.383	0.256	-0.0258	0.22	-0.144	0.152	-0.0401	-0.0235	-0.00544	0.0101	-0.0511	-0.0699	0.124	0.016	-0.291	-0.387	-0.0515	-0.34	-0.224	-0.144	-0.255	-0.374	-0.22	NA	NA	NA	NA	NA	NA	NA	NA	NA	NA	NA	NA	NA	NA	NA	NA	NA	NA	NA	NA	NA	NA	NA	NA	NA	NA	NA	NA	NA	NA	NA	NA	NA	NA	NA	NA	NA	NA	NA	NA	NA	NA	NA	NA	NA	0.0114	0.0494	0.144	0.107	0.0678	0.0192	0.257	0.144	-0.06	0.00883	0.0853	0.101	0.371	0.144	0.338	-0.0853	-0.0307	-0.434	-0.294	-0.336	-0.487	-0.229	-0.276	-0.224	-0.395	-0.09	-0.409	-0.303	0.00874	-0.148	-0.000751	0.482	0.0684	0.284	-0.0914	0.163	0.0741	0.0769	0.46	0.117
Sync	MGI:1916078	NA	blue	blue	blue	-0.0674	0.0429	0.0799	-0.0139	-0.29	-0.182	0.133	0.131	0.0851	-0.0796	0.0355	0.465	0.94	0.629	0.317	0.18	-0.017	0.186	0.0242	0.186	-0.441	-0.0758	-0.0756	-0.0437	-0.0388	-0.171	-0.195	-0.311	-0.385	-0.282	0.162	0.045	-0.214	-0.477	-0.62	-0.394	-0.559	-0.547	-0.556	-0.185	-0.169	-0.544	-0.455	-0.669	-0.624	-0.271	-0.264	-0.528	-0.236	-0.274	-0.377	0.0726	0.0247	-0.234	-0.454	0.184	0.299	-0.0775	0.273	0.0617	-0.358	0.0844	0.243	0.285	0.938	0.603	0.723	0.522	0.198	0.37	-0.0633	0.555	0.145	-0.0593	-0.0799	-0.22	0.247	0.181	0.143	0.172	-0.0266	0.104	0.186	-0.118	0.0772	-0.0015	0.136	0.0859	0.582	0.637	0.577	0.958	0.783	-0.0296	-0.0801	-0.0816	-0.0556	0.0594	0.107	-0.276	-0.241	-0.422	-0.45	-0.542	-0.443	-0.348	-0.46	-0.455	-0.491	-0.221	0.183	0.416	-0.209	-0.162	-0.144	0.177	-0.25	-0.307	-0.374	-0.313	-0.186	0.0209	-0.082	-0.075
Syndig1	MGI:3702158	NA	red	red	yellow	0.119	0.0564	0.153	0.246	-0.0522	0.137	0.0532	-0.00637	-0.00252	0.106	0.0263	0.264	0.192	0.249	0.184	0.481	0.368	0.642	-0.00432	0.239	-0.386	-0.0821	-0.138	-0.0515	-0.116	0.0513	-0.143	-0.168	-0.312	-0.2	-0.323	-0.227	-0.288	-0.157	-0.0318	-0.317	-0.229	-0.476	-0.396	-0.215	-0.328	-0.46	-0.478	-0.397	-0.527	-0.246	-0.195	-0.301	-0.118	-0.297	-0.392	0.00256	-0.0294	-0.381	-0.354	-0.0477	0.222	0.0444	0.0362	0.0429	-0.0633	0.254	0.185	0.162	0.276	0.37	0.431	0.358	0.483	0.674	-0.328	-0.0502	-0.0313	-0.0486	0.0454	-0.171	-0.0127	0.105	0.0283	0.00881	-0.0858	-0.0105	0.299	0.0136	0.0454	0.251	0.0455	-0.0153	0.142	0.206	0.237	0.167	0.0416	0.0998	0.102	0.181	0.323	0.383	0.566	-0.248	-0.146	-0.187	-0.0934	-0.199	-0.338	-0.315	-0.398	-0.35	-0.412	-0.339	-0.27	-0.216	0.0593	-0.156	-0.135	0.0376	-0.17	-0.0402	-0.261	-0.24	-0.211	0.0613	-0.00787	0.0389
Syne1	MGI:1927152	NA	green	black	brown	-0.0689	-0.172	0.00787	-0.196	-0.108	-0.0495	-0.248	0.0604	-0.0322	-0.0291	-0.272	-0.42	-0.297	-0.242	-0.217	-0.579	-0.304	-0.458	0.0162	0.19	0.748	0.48	0.661	0.0291	-0.00605	-0.198	-0.141	0.178	0.327	0.098	0.312	-0.094	0.0935	0.159	-0.138	0.147	0.215	0.505	0.609	0.0919	0.336	0.281	0.445	0.507	0.494	0.21	0.114	0.297	0.00533	0.173	0.245	0.0304	0.398	0.777	0.521	0.496	0.104	-0.00887	-0.0498	-0.0203	-0.0937	-0.376	-0.281	-0.259	-0.287	-0.572	-0.297	-0.395	-0.501	-0.509	-0.00914	-0.147	0.14	0.0011	-0.069	-0.0669	-0.133	-0.372	-0.0931	-0.0269	0.271	-0.133	-0.086	-0.0159	-0.038	-0.0901	-0.0452	-0.0543	-0.242	-0.128	-0.477	-0.269	-0.288	-0.356	-0.396	-0.0672	-0.489	-0.589	-0.591	0.0375	0.0696	0.324	-0.0734	0.0317	0.238	0.368	0.758	0.718	0.546	-0.00443	-0.0697	0.0684	-0.33	-0.25	0.0622	-0.0492	0.708	0.383	0.218	0.328	0.332	0.0716	-0.328	-0.00477
Syne2	MGI:2449316	NA	green	black	magenta	-0.095	-0.233	0.0903	-0.324	-0.00492	-0.0482	-0.188	0.0344	-0.104	-0.0766	-0.188	-0.127	-0.162	-0.14	-0.149	-0.341	-0.288	-0.345	0.0264	0.299	0.567	0.363	0.593	0.0812	0.0631	-0.317	-0.285	0.0523	0.122	0.139	0.198	-0.0977	0.0416	0.281	-0.119	0.113	0.0492	0.322	0.313	0.0516	0.217	0.287	0.268	0.257	0.253	0.0945	0.00488	0.096	0.0399	-0.0197	0.0409	0.0823	0.305	0.596	0.392	0.462	0.278	-0.0522	-0.0122	0.0422	0.112	-0.0447	-0.153	-0.147	-0.174	-0.381	-0.195	-0.104	-0.208	-0.286	-0.00663	-0.0953	0.119	-0.128	-0.134	-0.254	-0.0985	-0.352	-0.0939	-0.0607	0.338	-0.0208	-0.00244	-0.135	-0.0364	-0.0535	-0.0667	-0.105	-0.126	0.0499	-0.171	-0.147	-0.174	-0.288	-0.381	-0.113	-0.526	-0.401	-0.452	0.133	0.0802	0.414	-0.0809	-0.135	0.186	0.336	0.411	0.608	0.386	-0.0205	-0.0784	0.103	-0.471	-0.33	0.113	-0.0185	0.592	0.247	0.209	0.155	0.212	0.152	-0.188	0.108
Syne3	MGI:2442408	NA	green	black	pink	-0.0902	-0.107	0.0475	-0.0891	-0.0992	-0.0707	-0.195	-0.0376	-0.106	-0.171	-0.244	-0.282	-0.25	-0.0969	-0.159	-0.443	-0.185	-0.352	0.103	0.0756	0.563	0.348	0.418	0.0401	-0.0286	-0.1	0.0104	0.126	0.33	0.28	0.302	-0.101	0.166	-0.0187	-0.137	0.177	0.168	0.409	0.363	0.0477	0.149	-0.0243	0.197	0.291	0.383	0.31	0.0323	0.203	0.255	0.299	0.27	0.054	0.299	0.518	0.335	0.231	0.0331	-0.167	0.0143	-0.142	-0.132	-0.288	-0.144	-0.237	-0.208	-0.416	-0.118	-0.299	-0.367	-0.338	-0.0194	-0.153	-0.129	0.124	0.0126	0.0521	-0.251	-0.238	-0.0832	-0.0114	0.0776	-0.172	0.0193	-0.0368	0.102	-0.123	-0.00778	-0.0955	-0.159	-0.0415	-0.306	-0.27	-0.299	-0.139	-0.343	-0.174	-0.357	-0.5	-0.444	0.136	0.145	0.219	-0.102	0.0352	0.17	0.309	0.466	0.599	0.481	0.032	-0.128	0.0433	-0.198	-0.0698	0.203	0.0251	0.527	0.341	0.306	0.348	0.268	0.0667	-0.183	0.0241
Syne4	MGI:2141950	NA	turquoise	turquoise	brown	0.0273	0.109	-0.017	0.0988	-0.063	-0.0331	0.102	0.0265	-0.0382	0.0285	0.127	0.33	0.241	0.239	0.271	0.278	0.379	0.396	-0.0326	0.0727	-0.336	-0.107	-0.224	0.0178	-0.132	0.0114	-0.087	-0.125	-0.0824	-0.102	-0.241	-0.203	-0.167	-0.231	-0.18	-0.325	-0.282	-0.42	-0.31	0.0813	-0.331	-0.313	-0.299	-0.249	-0.409	-0.155	-0.000845	-0.122	-0.164	0.0548	-0.0164	-0.0175	-0.153	-0.41	-0.295	-0.202	2.55e-05	-0.054	0.0728	0.0992	-0.0423	0.176	0.0146	0.287	0.222	0.214	0.239	0.289	0.164	0.387	-0.241	-0.0511	0.0804	0.0464	0.26	0.106	0.178	0.185	-0.177	0.0142	-0.166	0.0771	0.133	-0.106	-0.00389	0.158	-0.00774	0.0578	0.279	0.217	0.406	0.277	0.108	-0.0385	0.143	0.14	0.358	0.277	0.434	-0.346	-0.177	-0.292	-0.206	-0.348	-0.389	-0.276	-0.39	-0.354	-0.468	-0.219	-0.22	-0.216	-0.174	-0.249	-0.0374	0.15	-0.153	-0.00931	-0.0702	-0.122	-0.063	-0.143	0.0608	-0.0295
Syngap1	MGI:3039785	NA	brown	red	yellow	0.0332	0.0189	0.0361	0.129	0.0931	0.0431	0.173	0.0085	-0.0112	0.243	0.0867	0.327	0.0489	0.288	0.323	0.605	0.505	0.561	0.0196	0.309	-0.305	0.00145	-0.157	0.177	-0.0865	-0.0853	-0.249	-0.249	-0.25	-0.154	-0.375	-0.407	-0.221	-0.0538	-0.000326	-0.278	-0.307	-0.473	-0.436	-0.0356	-0.399	-0.295	-0.407	-0.433	-0.482	-0.274	-0.211	-0.37	-0.29	-0.245	-0.308	0.0178	0.0466	-0.342	-0.214	-0.116	0.32	0.232	0.221	0.275	-0.0554	0.329	0.14	0.294	0.189	0.287	0.356	0.404	0.537	0.574	-0.325	-0.118	0.0122	-0.0912	-0.0441	-0.159	0.181	0.101	-0.168	0.00228	-0.157	-0.0577	0.0822	-0.0283	0.0634	0.0774	0.042	-0.0876	0.261	-0.0548	0.362	-0.0198	-0.235	0.148	0.202	0.273	0.467	0.595	0.683	-0.166	-0.197	-0.0777	0.0131	-0.264	-0.397	-0.344	-0.438	-0.336	-0.494	-0.201	-0.476	-0.535	-0.0951	-0.327	0.0882	0.213	-0.0939	0.106	-0.0781	-0.154	-0.155	-0.00296	0.388	0.00462
Syngr1	MGI:1328323	NA	greenyellow	NA	NA	0.0796	0.0837	-0.00643	0.0709	-0.108	-0.168	0.103	0.133	-0.0847	-0.161	0.121	0.0259	0.179	-0.0127	-0.0729	-0.158	-0.233	-0.142	0.0517	-0.151	-0.0857	-0.0864	-0.0305	-0.091	-0.00536	0.04	0.162	-0.103	-0.129	-0.0593	0.317	0.267	0.144	-0.173	-0.0848	0.109	0.032	0.097	-0.0763	NA	NA	NA	NA	NA	NA	NA	NA	NA	NA	NA	NA	NA	NA	NA	NA	NA	NA	NA	NA	NA	NA	NA	NA	NA	NA	NA	NA	NA	NA	NA	NA	NA	NA	NA	NA	NA	NA	NA	NA	NA	NA	NA	NA	NA	NA	NA	NA	NA	NA	NA	NA	NA	NA	NA	NA	NA	NA	NA	NA	NA	NA	NA	NA	NA	NA	NA	NA	NA	NA	NA	NA	NA	NA	NA	NA	NA	NA	NA	NA	NA	NA	NA	NA	NA
Syngr2	MGI:1328324	NA	greenyellow	brown	salmon	0.119	0.0165	-0.00168	-0.0432	-0.226	-0.198	0.0431	0.138	-0.0544	-0.124	-0.0536	-0.141	0.122	-0.168	-0.118	-0.378	-0.304	-0.284	-0.0311	-0.137	0.12	0.0253	0.121	-0.0706	0.115	0.0928	0.19	0.0529	0.0202	-0.071	0.432	0.233	0.0518	-0.127	-0.183	0.215	0.0967	0.228	0.0732	-0.0544	0.0265	-0.0103	0.141	-0.0262	0.134	-0.0718	0.0251	-0.0826	-0.181	0.00513	0.0168	0.0789	0.0802	0.168	0.035	0.167	-0.1	-0.142	0.0978	0.0124	-0.272	-0.298	0.0229	-0.0278	0.13	0.0375	-0.108	-0.107	-0.403	-0.218	0.17	0.268	0.131	0.139	0.204	0.231	0.0818	0.139	0.0766	-0.0223	-0.0385	-0.101	0.0201	0.167	-0.133	0.0472	0.114	-0.00939	-0.25	-0.0907	-0.224	0.0762	0.229	0.0351	0.00789	-0.119	-0.26	-0.343	-0.443	0.389	0.0971	-0.00908	-0.0881	0.126	0.242	0.174	0.174	0.193	0.373	0.207	0.352	0.443	-0.0198	0.182	-0.172	-0.168	0.0199	-0.105	0.0529	0.0601	0.0392	-0.0191	-0.278	-0.029
Syngr3	MGI:1341881	NA	NA	black	NA	NA	NA	NA	NA	NA	NA	NA	NA	NA	NA	NA	NA	NA	NA	NA	NA	NA	NA	NA	NA	NA	NA	NA	NA	NA	NA	NA	NA	NA	NA	NA	NA	NA	NA	NA	NA	NA	NA	NA	-0.17	-0.0816	-0.0909	-0.0243	-0.162	-0.185	0.018	-0.101	-0.135	-0.132	-0.244	-0.225	0.0859	-0.257	-0.356	-0.303	-0.186	-0.104	-0.0787	-0.114	0.0267	-0.0128	0.132	-0.0294	-0.024	0.0711	0.295	0.178	0.291	0.216	0.248	-0.0439	-0.00787	-0.119	-0.272	0.0877	0.0174	-0.0601	0.00883	-0.199	-0.0117	0.0166	0.0817	0.0327	0.0665	NA	NA	NA	NA	NA	NA	NA	NA	NA	NA	NA	NA	NA	NA	NA	NA	NA	NA	NA	NA	NA	NA	NA	NA	NA	NA	NA	NA	NA	NA	NA	NA	NA	NA	NA	NA	NA	NA	NA	NA
Synj1	MGI:1354961	NA	green	turquoise	turquoise	-0.0802	-0.0925	-0.0546	-0.283	-0.0327	-0.281	-0.111	-0.0671	-0.142	-0.0729	-0.127	-0.501	-0.399	-0.37	-0.172	-0.547	-0.268	-0.481	0.102	-0.0608	0.676	0.362	0.346	-0.0278	0.118	-0.116	-0.0319	0.182	0.342	0.177	0.414	-0.0236	0.186	0.155	-0.0427	0.436	0.321	0.6	0.552	0.115	0.259	0.438	0.379	0.57	0.601	0.204	0.247	0.427	0.048	0.192	0.366	0.0313	0.178	0.441	0.512	0.0646	-0.184	-0.0183	-0.241	-0.154	0.157	-0.237	-0.218	-0.207	-0.518	-0.573	-0.522	-0.54	-0.432	-0.493	0.118	-0.242	-0.124	0.146	0.0141	0.109	-0.123	-0.0987	-0.0608	-0.0967	0.135	-0.135	-0.183	-0.0733	0.106	-0.116	-0.0329	0.0162	-0.363	-0.238	-0.466	-0.366	-0.346	-0.0471	-0.255	-0.132	-0.488	-0.602	-0.582	0.302	0.219	0.181	-0.219	0.0672	0.176	0.407	0.606	0.799	0.639	0.146	-0.147	0.103	-0.241	-0.164	0.148	0.0586	0.716	0.495	0.232	0.417	0.245	0.0292	-0.239	0.0741
Synj2	MGI:1201671	NA	blue	blue	blue	-0.023	0.0479	0.0948	0.0595	0.0485	0.115	0.0149	0.128	0.121	-0.0729	-0.0644	0.415	0.589	0.373	0.457	0.242	0.163	0.285	-0.0167	0.329	-0.296	0.118	-0.00122	0.0685	-0.0672	-0.142	-0.142	-0.166	-0.192	-0.233	-0.0627	-0.25	-0.2	-0.465	-0.535	-0.391	-0.549	-0.56	-0.509	-0.166	-0.273	-0.446	-0.403	-0.548	-0.579	-0.153	-0.246	-0.491	-0.166	-0.107	-0.238	0.0739	0.119	-0.187	-0.254	0.128	0.304	-0.0946	0.256	0.0788	-0.0393	0.307	0.0768	0.411	0.716	0.401	0.512	0.38	0.148	0.322	-0.123	0.41	0.104	-0.0621	-0.0521	-0.139	0.0937	0.126	0.0113	0.209	-0.109	-0.0535	0.124	-0.115	-0.00385	0.0847	0.163	0.00676	0.385	0.496	0.574	0.552	0.377	-0.102	-0.0748	-0.0673	0.109	0.121	0.294	-0.213	-0.118	-0.476	-0.467	-0.638	-0.592	-0.307	-0.44	-0.321	-0.528	-0.285	-0.239	0.0369	-0.237	-0.257	0.0384	0.384	-0.0235	0.0734	-0.246	-0.0507	-0.0519	0.107	0.161	0.00298
Synm	MGI:2661187	NA	blue	blue	blue	-0.0456	0.058	0.0819	0.0138	-0.298	-0.184	0.112	0.151	0.0739	-0.00928	0.0514	0.518	0.922	0.669	0.306	0.248	0.0123	0.234	0.0498	0.216	-0.452	-0.0688	-0.0848	-0.0762	-0.0545	-0.139	-0.231	-0.362	-0.44	-0.319	0.147	0.0139	-0.21	-0.474	-0.583	-0.395	-0.516	-0.559	-0.594	-0.253	-0.161	-0.554	-0.425	-0.678	-0.621	-0.24	-0.291	-0.552	-0.269	-0.309	-0.421	0.108	0.0515	-0.224	-0.433	0.171	0.335	-0.0297	0.253	0.0069	-0.383	0.0746	0.271	0.246	0.92	0.597	0.76	0.563	0.242	0.391	-0.112	0.502	0.156	-0.0664	-0.0318	-0.268	0.202	0.143	0.108	0.191	-0.0137	0.104	0.16	-0.111	0.0965	0.0266	0.171	0.113	0.625	0.517	0.636	0.945	0.755	-0.0171	-0.0422	0.0122	0.00794	0.156	0.213	-0.295	-0.304	-0.429	-0.424	-0.529	-0.467	-0.379	-0.548	-0.498	-0.541	-0.255	0.127	0.363	-0.174	-0.187	-0.146	0.173	-0.274	-0.305	-0.432	-0.377	-0.262	0.0524	-0.0457	-0.0606
Synpo	MGI:1099446	NA	blue	blue	blue	0.059	0.104	-0.00176	0.00449	-0.135	-0.0619	0.0823	0.0825	-0.00252	-0.0198	-0.0488	0.34	0.628	0.495	0.341	0.239	0.0949	0.211	-0.0603	0.203	-0.345	-0.00353	-0.0284	0.0241	-0.0344	0.00235	-0.0128	-0.197	-0.21	-0.19	-0.0164	-0.0809	-0.167	-0.419	-0.444	-0.286	-0.435	-0.503	-0.468	-0.145	-0.295	-0.376	-0.366	-0.526	-0.483	-0.133	-0.12	-0.341	-0.163	-0.198	-0.246	-0.0375	0.116	-0.168	-0.235	0.126	0.287	-0.0495	0.225	-0.00301	-0.257	0.0897	0.162	0.246	0.603	0.396	0.505	0.384	0.195	0.293	-0.111	0.334	0.0188	0.012	0.0997	-0.0478	0.21	0.225	0.129	0.039	-0.147	0.00761	0.105	0.00876	-0.0153	0.0954	0.137	0.0747	0.552	0.553	0.462	0.682	0.488	-0.0724	-0.138	0.00719	0.0876	0.155	0.246	-0.278	-0.226	-0.446	-0.344	-0.505	-0.472	-0.495	-0.409	-0.441	-0.509	-0.236	-0.0143	0.134	-0.0582	-0.019	0.0381	0.309	-0.174	-0.142	-0.216	-0.0871	-0.0634	-0.0526	0.0892	0.000103
Synpo2	MGI:2153070	NA	blue	blue	blue	-0.0454	0.0618	0.102	-0.011	-0.249	-0.0834	0.0312	0.126	0.0798	-0.0239	-0.0348	0.455	0.737	0.499	0.371	0.229	0.101	0.359	-0.0255	0.245	-0.391	-0.0206	-0.0766	0.0253	-0.0162	-0.0726	-0.133	-0.306	-0.361	-0.296	0.0867	-0.0855	-0.211	-0.382	-0.52	-0.391	-0.485	-0.513	-0.563	-0.25	-0.139	-0.503	-0.384	-0.641	-0.563	-0.223	-0.27	-0.495	-0.235	-0.227	-0.346	0.116	0.107	-0.2	-0.349	0.18	0.338	0.00546	0.205	0.147	-0.308	0.12	0.226	0.336	0.723	0.473	0.615	0.499	0.223	0.47	-0.186	0.34	0.128	-0.0284	0.0315	-0.183	0.11	0.118	0.0153	0.146	-0.123	0.024	0.147	-0.0218	-0.0557	-0.065	0.154	0.0213	0.43	0.547	0.566	0.77	0.602	-0.0654	-0.0982	-0.0574	-0.0147	0.0884	0.268	-0.291	-0.263	-0.331	-0.452	-0.504	-0.458	-0.311	-0.48	-0.41	-0.485	-0.259	0.0177	0.27	-0.133	-0.108	-0.0924	0.235	-0.217	-0.226	-0.389	-0.27	-0.245	0.109	-0.0726	-0.0451
Synpo2l	MGI:1916010	NA	blue	blue	blue	-0.0329	0.0253	0.0605	-0.0369	-0.254	-0.142	0.0347	0.0775	0.0136	-0.0883	0.00378	0.365	0.803	0.617	0.17	0.157	-0.0331	0.142	-0.0711	0.0904	-0.413	-0.159	-0.0972	0.0392	-0.0185	-0.131	-0.113	-0.233	-0.339	-0.216	0.119	0.121	-0.138	-0.362	-0.445	-0.359	-0.459	-0.432	-0.453	-0.235	-0.146	-0.496	-0.327	-0.528	-0.475	-0.123	-0.202	-0.417	-0.169	-0.212	-0.33	0.000774	0.0134	-0.19	-0.403	0.131	0.218	-0.144	0.252	0.131	-0.304	0.0432	0.112	0.128	0.791	0.515	0.611	0.388	0.15	0.29	-0.0588	0.449	0.0143	0.012	-0.0203	-0.165	0.0583	0.115	0.0609	0.0054	-0.0366	0.021	0.18	-0.0603	-0.0632	-0.0013	0.138	0.0367	0.655	0.812	0.48	0.825	0.665	-0.0591	-0.0438	-0.0338	-0.101	0.0897	0.0946	-0.291	-0.151	-0.259	-0.268	-0.43	-0.284	-0.273	-0.407	-0.426	-0.405	-0.205	0.255	0.365	-0.198	-0.035	-0.0397	0.0397	-0.33	-0.404	-0.308	-0.324	-0.175	-0.0168	-0.0815	0.000947
Synpr	MGI:1919253	NA	NA	turquoise	NA	NA	NA	NA	NA	NA	NA	NA	NA	NA	NA	NA	NA	NA	NA	NA	NA	NA	NA	NA	NA	NA	NA	NA	NA	NA	NA	NA	NA	NA	NA	NA	NA	NA	NA	NA	NA	NA	NA	NA	-0.0836	-0.213	-0.274	-0.38	-0.308	-0.364	-0.074	0.0735	-0.082	-0.118	-0.118	-0.0684	0.089	0.0309	-0.175	-0.21	-0.0155	0.232	-0.0255	-0.0196	0.0439	-0.0887	0.143	0.0344	0.301	0.292	0.189	0.35	0.263	0.285	0.278	-0.193	0.0511	0.138	0.0715	0.0429	-0.0128	-0.00581	0.0865	0.0934	0.0344	-0.0446	0.0687	-0.0266	-0.147	NA	NA	NA	NA	NA	NA	NA	NA	NA	NA	NA	NA	NA	NA	NA	NA	NA	NA	NA	NA	NA	NA	NA	NA	NA	NA	NA	NA	NA	NA	NA	NA	NA	NA	NA	NA	NA	NA	NA	NA
Synrg	MGI:1354742	NA	lightcyan	purple	purple	-0.0488	-0.139	0.0666	-0.0297	-0.0754	0.0861	-0.118	0.0781	0.024	0.151	-0.173	0.0891	0.182	0.0834	0.283	0.109	0.0749	0.312	0.0676	0.641	0.177	0.444	0.465	0.00352	-0.071	-0.129	-0.343	-0.107	-0.146	-0.214	-0.0392	-0.433	-0.205	-0.0308	-0.359	-0.315	-0.209	-0.28	-0.22	-0.126	-0.0666	-0.0785	-0.135	-0.309	-0.28	-0.104	-0.149	-0.368	-0.309	-0.205	-0.233	0.069	0.467	0.362	0.166	0.579	0.515	0.0466	0.169	0.153	-0.208	0.0236	0.106	0.299	0.334	0.0319	0.211	0.171	-0.0123	0.235	-0.164	0.177	0.176	-0.0281	0.00828	-0.248	-0.0244	-0.17	-0.0597	0.00884	0.14	-0.0624	0.0599	-0.0482	0.111	-0.0194	-0.0164	-0.152	0.0341	0.0933	0.0787	0.153	-0.0226	-0.21	-0.234	0.244	-0.000349	0.129	0.246	-0.219	-0.146	0.0716	-0.206	-0.412	-0.345	-0.247	-0.0634	0.0712	-0.27	-0.36	-0.448	-0.187	-0.287	-0.565	-0.189	0.169	0.409	0.264	-0.0584	-0.079	-0.0418	0.105	-0.0408	0.0131
Syp	MGI:98467	NA	green	lightyellow	skyblue3	0.112	0.0711	-0.0193	0.143	-0.144	0.0278	0.0536	0.118	0.0879	0.107	0.102	0.298	0.215	0.23	-0.0658	0.168	0.0855	0.153	-0.108	-0.0349	-0.312	-0.248	-0.149	-0.0202	-0.128	-0.0329	-0.0773	-0.0819	-0.234	-0.277	-0.0484	0.124	-0.139	-0.107	0.0145	-0.2	-0.151	-0.175	-0.134	-0.226	0.0855	-0.26	0.0305	-0.188	-0.237	-0.198	-0.162	-0.218	-0.37	-0.35	-0.362	-0.0666	-0.203	-0.239	-0.408	-0.054	0.0475	0.119	-0.173	-0.132	-0.219	-0.0621	0.0138	-0.0949	0.214	0.341	0.332	0.366	0.257	0.219	-0.135	0.03	0.141	0.0422	0.0379	-0.171	0.0483	-0.012	0.0125	0.152	0.184	0.152	0.0153	0.0869	-0.115	0.172	0.117	0.274	0.16	0.00518	0.178	0.225	0.197	0.0339	0.101	0.0754	0.129	0.0528	0.0926	-0.139	-0.0699	-0.0944	-0.00232	-0.07	-0.028	-0.0208	-0.121	-0.264	-0.148	-0.0839	0.174	0.112	-0.0845	0.0247	0.0693	-0.121	-0.262	-0.268	-0.178	-0.164	0.0295	-0.0191	-0.115	-0.412
Sypl	MGI:108081	NA	blue	blue	red	-0.00773	0.0567	0.0115	-0.0348	-0.204	-0.187	-0.0426	0.0496	-0.0204	-0.028	-0.0817	0.207	0.464	0.144	0.05	-0.0954	-0.194	-0.0378	-0.056	-0.0147	-0.146	-0.0163	-0.0512	-0.108	0.0102	-0.106	-0.0411	-0.101	-0.212	-0.201	0.231	0.169	-0.115	-0.212	-0.345	-0.151	-0.238	-0.149	-0.103	-0.122	-0.249	-0.284	-0.0831	-0.218	-0.266	-0.19	0.00933	-0.163	-0.191	-0.144	-0.199	-0.0907	0.0864	-0.152	-0.161	0.00846	0.0428	0.0246	0.147	-0.0453	-0.129	0.0519	-0.0474	0.0808	0.345	0.236	0.176	0.25	0.0189	0.171	-0.0248	0.291	0.066	-0.0543	-0.0106	0.0269	0.0391	0.0019	-0.0115	-0.0693	-0.0692	-0.0334	-0.0887	0.0207	-0.0154	-0.0441	0.032	0.078	0.139	0.223	0.153	0.546	0.617	-0.156	-0.16	-0.0986	-0.309	-0.238	-0.3	-0.0673	-0.145	-0.124	-0.228	-0.217	-0.0388	0.0206	0.0164	-0.0567	-0.0201	-0.0345	0.353	0.553	-0.2	-0.0744	-0.184	-0.0252	-0.0564	-0.226	-0.225	-0.182	-0.176	0.146	-0.297	-0.138
Sypl2	MGI:1328311	NA	blue	blue	blue	-0.0433	0.0252	0.0888	-0.0604	-0.296	-0.214	0.0986	0.119	0.074	-0.0678	0.0953	0.377	0.887	0.627	0.212	0.159	-0.047	0.128	0.0232	0.143	-0.396	-0.109	-0.0618	-0.0281	-0.0154	-0.165	-0.221	-0.312	-0.392	-0.246	0.186	0.102	-0.15	-0.394	-0.535	-0.349	-0.45	-0.452	-0.491	-0.208	-0.0525	-0.426	-0.379	-0.57	-0.493	-0.192	-0.264	-0.475	-0.183	-0.257	-0.365	0.0905	0.016	-0.159	-0.373	0.196	0.263	-0.0852	0.228	0.0533	-0.36	-0.00931	0.229	0.168	0.867	0.543	0.66	0.402	0.176	0.269	-0.0414	0.493	0.11	-0.0618	-0.0969	-0.287	0.162	0.108	0.152	0.171	0.0305	0.147	0.232	-0.0956	0.0513	0.0252	0.147	0.102	0.61	0.58	0.522	0.922	0.762	-0.0128	-0.00546	-0.0454	-0.082	0.0811	0.0959	-0.254	-0.225	-0.339	-0.369	-0.449	-0.355	-0.311	-0.441	-0.442	-0.443	-0.166	0.237	0.416	-0.182	-0.126	-0.102	0.0859	-0.293	-0.367	-0.387	-0.353	-0.225	-0.0198	-0.0774	-0.0874
Sys1	MGI:1913710	NA	turquoise	turquoise	pink	0.0454	0.0734	0.00263	0.114	-0.0126	0.0645	0.161	0.11	0.119	0.109	0.122	0.607	0.626	0.617	0.307	0.617	0.266	0.446	-0.0535	0.196	-0.701	-0.29	-0.263	0.0191	-0.0666	0.0145	-0.0434	-0.268	-0.448	-0.29	-0.329	-0.00312	-0.251	-0.249	-0.141	-0.425	-0.515	-0.735	-0.641	-0.245	-0.431	-0.491	-0.654	-0.662	-0.821	-0.344	-0.193	-0.5	-0.208	-0.328	-0.424	-0.0034	-0.114	-0.486	-0.576	0.00798	0.38	0.0593	0.2	0.0665	-0.08	0.415	0.246	0.474	0.649	0.639	0.735	0.702	0.605	0.65	-0.288	0.201	0.163	-0.0991	0.0698	-0.0883	0.185	0.257	0.104	0.132	-0.0882	0.128	0.0676	-0.0573	0.00766	0.157	0.0966	0.0385	0.578	0.422	0.557	0.613	0.54	0.0742	0.126	0.163	0.245	0.554	0.444	-0.281	-0.248	-0.26	0.0487	-0.36	-0.279	-0.465	-0.648	-0.702	-0.64	-0.179	0.153	0.116	-0.0107	0.014	-0.0304	-0.0258	-0.52	-0.452	-0.381	-0.453	-0.261	-0.00628	0.208	-0.089
Syt11	MGI:1859547	NA	turquoise	turquoise	turquoise	-0.0415	0.122	0.0307	0.074	-0.068	0.0876	0.152	0.099	0.164	0.044	-0.0236	0.522	0.457	0.395	0.516	0.353	0.399	0.544	0.0506	0.314	-0.413	-0.00224	-0.118	0.017	-0.0905	-0.109	-0.168	-0.0976	-0.209	-0.35	-0.247	-0.302	-0.374	-0.307	-0.388	-0.448	-0.563	-0.633	-0.507	0.0186	-0.381	-0.425	-0.416	-0.538	-0.651	-0.371	0.00665	-0.35	-0.318	-0.206	-0.167	0.0926	0.0434	-0.339	-0.326	0.0769	0.286	0.0152	0.191	0.114	-0.136	0.282	0.163	0.521	0.488	0.354	0.476	0.516	0.258	0.56	-0.306	0.131	0.102	-0.105	0.0445	-0.0795	0.225	0.22	-0.13	0.177	-0.158	-0.0197	0.042	-0.119	0.0986	0.0718	0.124	0.1	0.439	0.397	0.61	0.523	0.235	0.018	-0.0295	0.0712	0.262	0.229	0.5	-0.426	-0.22	-0.381	-0.383	-0.606	-0.606	-0.321	-0.438	-0.436	-0.626	-0.419	-0.293	-0.16	-0.266	-0.304	-0.103	0.346	-0.142	-0.00354	-0.354	-0.151	-0.0667	0.0695	0.0732	-0.0929
Syt12	MGI:2159601	NA	red	red	yellow	0.0875	0.0537	0.0223	0.2	0.0956	0.245	0.0984	0.00463	0.137	0.158	0.0972	0.391	0.185	0.208	0.56	0.469	0.629	0.851	0.00302	0.334	-0.445	-0.028	-0.158	0.0758	-0.176	0.131	-0.0609	-0.145	-0.174	-0.249	-0.473	-0.423	-0.295	-0.2	-0.169	-0.506	-0.349	-0.657	-0.469	-0.114	-0.439	-0.364	-0.569	-0.499	-0.694	-0.315	-0.126	-0.359	-0.187	-0.178	-0.245	0.0528	0.102	-0.346	-0.278	0.0973	0.353	0.058	0.198	0.227	0.0696	0.461	0.126	0.611	0.356	0.298	0.359	0.432	0.354	0.787	-0.454	-0.0515	0.0769	-0.122	0.177	-0.0556	0.085	0.131	-0.102	0.135	-0.174	-0.00639	0.13	0.0591	0.0389	0.132	-0.0292	-0.0834	0.205	0.124	0.405	0.142	-0.0922	0.115	0.269	0.261	0.578	0.333	0.77	-0.454	-0.24	-0.35	-0.253	-0.261	-0.534	-0.505	-0.408	-0.502	-0.594	-0.292	-0.445	-0.451	0.0933	-0.11	-0.0775	0.342	-0.242	0.0263	-0.24	-0.0824	-0.066	-0.0419	0.122	-0.00418
Syt13	MGI:1933945	NA	turquoise	yellow	black	0.185	0.0758	-0.0259	-0.075	-0.0296	0.0347	0.0251	-0.0418	-0.111	-0.176	-0.0754	-0.118	-0.21	-0.181	-0.392	-0.168	-0.367	-0.258	0.0154	-0.311	0.0647	-0.253	-0.138	0.0102	-0.0619	-0.117	-0.00339	0.16	-0.0766	-0.0338	0.252	0.342	0.0991	0.286	0.31	0.307	0.223	0.416	0.148	-0.119	0.259	0.307	0.633	0.176	0.405	0.151	0.117	0.0917	-0.0792	-0.122	-0.114	0.0179	-0.297	-0.0366	0.00506	-0.236	-0.324	-0.121	-0.307	0.0344	0.0575	-0.133	0.0302	-0.446	-0.271	0.00421	-0.277	-0.149	-0.129	-0.329	0.427	0.154	0.00361	0.0857	-0.0718	-0.0396	0.0427	-0.0145	-0.076	-0.0993	0.0327	-0.105	-0.118	0.243	-0.0546	0.115	-0.122	0.137	-0.106	-0.175	-0.154	-0.205	-0.0347	0.0366	-0.0424	-0.238	-0.145	-0.113	-0.22	0.284	0.249	0.249	0.222	0.23	0.37	0.459	0.078	0.153	0.36	0.0512	0.277	0.251	-0.159	0.0767	-0.0497	-0.281	-0.127	-0.238	-0.0108	-0.0938	-0.054	0.0667	-0.185	-0.136
Syt14	MGI:2444490	NA	turquoise	turquoise	turquoise	0.00267	0.0875	-0.0184	0.0011	-0.0298	0.0659	0.0705	-0.0173	0.027	-0.15	-0.112	-0.202	-0.22	-0.275	-0.259	-0.378	-0.288	-0.414	0.105	-0.151	0.419	0.205	0.19	0.0205	0.0439	-0.0165	0.145	0.269	0.27	0.228	0.391	0.102	0.042	-0.0745	-0.0215	0.288	0.247	0.478	0.301	0.0308	0.481	0.239	0.468	0.387	0.661	0.0808	0.0763	0.25	0.185	0.212	0.222	0.0438	0.0573	0.402	0.25	0.047	-0.274	-0.0889	0.0306	-0.0339	-0.0895	-0.401	-0.176	-0.477	-0.322	-0.312	-0.367	-0.364	-0.393	-0.564	0.209	-0.0802	-0.105	0.266	0.0254	0.173	0.0392	-0.0167	-0.0232	-0.037	0.0421	-0.0861	-0.0471	0.0673	0.0937	-0.0407	0.0224	0.163	-0.17	0.079	-0.159	-0.0939	-0.0836	0.113	-0.11	-0.234	-0.224	-0.377	-0.342	0.153	0.279	-0.0935	-0.248	0.00299	0.0492	0.183	0.245	0.373	0.357	0.0329	0.000228	0.168	-0.104	0.0484	0.0735	0.0199	0.274	0.235	0.323	0.33	0.271	0.00647	-0.12	0.0359
Syt15	MGI:2442166	NA	saddlebrown	pink	red	0.00304	-0.072	0.023	0.135	-0.0212	0.0981	0.123	0.138	0.132	0.103	0.0568	0.719	0.301	0.31	0.0327	0.349	0.0629	0.259	0.015	0.235	-0.303	-0.0573	-0.0415	-0.124	-0.0508	-0.021	-0.214	-0.111	-0.475	-0.367	-0.0465	-0.0432	-0.0742	-0.176	-0.0786	-0.188	-0.152	-0.324	-0.413	-0.0954	-0.116	-0.376	-0.0748	-0.391	-0.39	-0.129	-0.0687	-0.252	-0.281	-0.319	-0.4	-0.067	0.0977	-0.122	-0.211	0.159	0.368	0.0643	0.0822	-0.158	-0.138	0.213	0.0413	0.00822	0.233	0.238	0.457	0.707	0.388	0.39	-0.345	-0.0494	0.158	-0.117	-0.00996	-0.3	0.145	-0.118	-0.197	0.135	0.117	-0.000688	-0.0462	0.0658	0.134	-0.0562	0.127	-0.0584	0.255	0.212	0.587	0.395	0.417	0.0627	0.227	0.126	-0.0522	0.203	0.186	-0.0261	-0.187	-0.139	-0.1	-0.146	-0.14	-0.0248	-0.471	-0.298	-0.275	0.00358	0.123	0.263	-0.0357	-0.146	-0.0998	-0.0903	-0.267	-0.308	-0.448	-0.499	-0.529	0.149	0.0989	-0.109
Syt17	MGI:104966	NA	blue	greenyellow	NA	-0.083	0.0447	0.0826	-0.00679	0.0388	-0.0748	-0.0096	0.068	0.09	-0.00957	0.07	0.351	0.472	0.54	0.223	0.283	0.19	0.258	0.0564	0.152	-0.344	-0.0938	-0.11	0.136	-0.00438	-0.0366	-0.146	-0.274	-0.262	-0.168	-0.0866	-0.099	-0.0058	-0.283	-0.265	-0.321	-0.316	-0.432	-0.385	-0.207	-0.152	-0.278	-0.333	-0.385	-0.441	-0.0516	-0.202	-0.321	-0.159	-0.215	-0.245	0.0912	-0.0656	-0.224	-0.285	0.0437	0.222	-0.0662	0.134	0.179	0.00745	0.28	-0.0507	0.231	0.393	0.313	0.514	0.347	0.299	0.383	-0.238	0.0468	0.0456	-0.113	0.0775	-0.142	-0.00679	0.0631	0.0844	0.0201	-0.161	0.0968	0.05	-0.185	NA	NA	NA	NA	NA	NA	NA	NA	NA	NA	NA	NA	NA	NA	NA	NA	NA	NA	NA	NA	NA	NA	NA	NA	NA	NA	NA	NA	NA	NA	NA	NA	NA	NA	NA	NA	NA	NA	NA	NA
Syt2	MGI:99666	NA	lightcyan	NA	turquoise	-0.041	-0.0117	0.066	0.221	0.0172	0.0655	0.0755	0.0442	0.107	0.0595	-0.0823	0.273	0.309	0.147	0.245	0.221	0.111	0.28	0.0116	0.446	-0.0912	0.226	0.213	-0.0494	-0.0467	-0.0725	-0.243	-0.074	-0.22	-0.189	-0.0198	-0.294	-0.121	-0.298	-0.311	-0.256	-0.254	-0.343	-0.401	NA	NA	NA	NA	NA	NA	NA	NA	NA	NA	NA	NA	NA	NA	NA	NA	NA	NA	NA	NA	NA	NA	NA	NA	NA	NA	NA	NA	NA	NA	NA	NA	NA	NA	NA	NA	NA	NA	NA	NA	NA	NA	NA	NA	NA	-0.0337	0.00468	0.124	0.0931	0.0881	0.252	0.357	0.306	0.211	0.107	-0.0117	0.158	0.223	0.186	0.312	-0.0959	-0.0295	-0.261	-0.272	-0.374	-0.391	-0.177	-0.382	-0.265	-0.38	-0.208	-0.231	0.00741	-0.158	-0.301	-0.141	0.223	-0.028	0.00895	-0.237	-0.151	-0.226	0.0271	0.154	0.115
Syt3	MGI:99665	NA	brown	blue	green	-0.00051	0.125	0.107	0.218	0.122	0.287	0.117	-0.00638	0.0988	0.19	0.0616	0.463	0.392	0.336	0.135	0.586	0.0791	0.346	0.0794	0.175	-0.505	-0.197	-0.259	-0.146	-0.0779	-0.102	-0.161	-0.201	-0.433	-0.321	-0.274	0.00366	-0.191	-0.112	0.000542	-0.314	-0.34	-0.515	-0.53	-0.0736	-0.276	-0.29	-0.497	-0.529	-0.502	-0.253	-0.301	-0.456	-0.194	-0.402	-0.424	-0.0164	-0.173	-0.441	-0.422	-0.181	0.181	0.149	0.0522	0.0424	0.0239	0.313	0.199	0.123	0.486	0.603	0.47	0.432	0.496	0.385	0.0643	0.361	0.0146	0.0328	-0.146	-0.159	0.0813	0.314	0.175	0.101	-0.0619	0.0488	0.153	-0.0545	0.203	0.0855	-0.00191	0.0912	0.359	0.112	0.5	0.426	0.324	0.122	0.154	0.238	0.244	0.612	0.482	-0.145	-0.238	-0.15	0.0366	-0.278	-0.286	-0.392	-0.584	-0.534	-0.53	-0.152	-0.0255	-0.00308	-0.107	-0.246	-0.348	0.0295	-0.349	-0.274	-0.378	-0.485	-0.361	0.131	0.203	-0.0713
Syt5	MGI:1926368	NA	brown	pink	NA	-0.042	0.104	-0.0761	0.105	0.0539	0.138	0.0466	-0.0901	0.124	0.156	0.0381	0.317	-0.0411	0.166	0.0151	0.381	0.218	0.346	-0.101	0.00974	-0.321	-0.233	-0.238	-0.0294	-0.0444	0.0364	0.0248	-0.137	-0.248	-0.11	-0.298	0.00647	-0.0975	0.0802	0.269	-0.21	-0.079	-0.225	-0.252	-0.152	-0.206	-0.2	-0.289	-0.328	-0.326	-0.158	-0.228	-0.302	-0.0969	-0.246	-0.315	-0.0746	-0.153	-0.334	-0.275	-0.15	0.126	0.124	-0.00521	0.145	-0.0399	0.183	0.199	0.171	0.111	0.322	0.33	0.379	0.43	0.4	-0.134	-0.055	-0.0378	-0.112	-0.00393	-0.0237	0.0864	-0.028	0.184	0.181	-0.2	0.0708	0.0223	-0.0841	NA	NA	NA	NA	NA	NA	NA	NA	NA	NA	NA	NA	NA	NA	NA	NA	NA	NA	NA	NA	NA	NA	NA	NA	NA	NA	NA	NA	NA	NA	NA	NA	NA	NA	NA	NA	NA	NA	NA	NA
Syt6	MGI:1859544	NA	brown	NA	NA	-0.096	-0.0364	-0.0207	0.187	0.189	-0.0015	0.0893	0.0899	0.0443	0.0393	0.0572	0.175	-0.00505	0.107	0.129	0.302	0.228	0.15	-0.0458	0.165	-0.111	0.0376	-0.0161	0.0141	0.0275	-0.0166	-0.118	-0.0958	-0.0531	0.0392	-0.288	-0.22	-0.116	-0.0888	0.0513	-0.0197	-0.0879	-0.226	-0.134	NA	NA	NA	NA	NA	NA	NA	NA	NA	NA	NA	NA	NA	NA	NA	NA	NA	NA	NA	NA	NA	NA	NA	NA	NA	NA	NA	NA	NA	NA	NA	NA	NA	NA	NA	NA	NA	NA	NA	NA	NA	NA	NA	NA	NA	NA	NA	NA	NA	NA	NA	NA	NA	NA	NA	NA	NA	NA	NA	NA	NA	NA	NA	NA	NA	NA	NA	NA	NA	NA	NA	NA	NA	NA	NA	NA	NA	NA	NA	NA	NA	NA	NA	NA	NA
Syt7	MGI:1859545	NA	blue	blue	NA	-0.00144	-0.144	-0.0624	-0.0571	0.0352	-0.0732	-0.0724	0.0792	0.0246	-0.0166	0.0418	0.268	0.329	0.244	0.282	0.134	0.136	0.15	-0.107	0.187	-0.165	0.0355	0.0299	-0.0518	0.0782	-0.103	-0.106	-0.0577	-0.0681	-0.105	-0.0327	-0.136	-0.203	-0.226	-0.285	-0.165	-0.319	-0.295	-0.246	0.0714	-0.244	-0.175	-0.273	-0.307	-0.375	-0.206	0.04	-0.175	-0.039	0.0455	-0.0466	-0.0946	0.15	-0.0209	-0.0505	0.207	0.348	-0.0286	0.209	-0.0677	0.109	0.344	0.00896	0.348	0.36	0.0825	0.335	0.353	0.17	0.222	-0.183	0.103	0.0744	-0.116	-0.115	-0.222	-0.0219	0.112	-0.00778	0.0962	0.129	0.0225	-0.0178	-0.0814	NA	NA	NA	NA	NA	NA	NA	NA	NA	NA	NA	NA	NA	NA	NA	NA	NA	NA	NA	NA	NA	NA	NA	NA	NA	NA	NA	NA	NA	NA	NA	NA	NA	NA	NA	NA	NA	NA	NA	NA
Syt9	MGI:1926373	NA	brown	brown	green	-0.0198	0.0449	0.0035	0.292	0.0221	0.157	0.0592	-0.0196	0.0303	0.129	0.204	0.402	0.128	0.392	0.0628	0.734	0.251	0.336	0.0319	0.216	-0.419	-0.156	-0.198	0.0446	-0.0341	-0.0669	-0.214	-0.14	-0.316	-0.157	-0.493	-0.152	-0.139	-0.0222	0.232	-0.107	-0.206	-0.465	-0.388	-0.182	-0.199	-0.262	-0.273	-0.305	-0.354	-0.155	-0.18	-0.183	-0.137	-0.349	-0.388	-0.052	-0.102	-0.262	-0.282	-0.0863	0.326	0.0831	0.00461	0.135	-0.0208	0.266	0.132	-0.0422	0.102	0.289	0.474	0.506	0.705	0.404	-0.237	-0.138	-0.0018	-0.186	-0.213	-0.286	-0.0984	0.0782	0.0815	-0.0435	-0.0096	0.211	0.0539	-0.071	0.117	0.0547	0.0114	0.0215	0.364	0.061	0.368	0.193	0.0599	0.155	0.226	0.176	0.386	0.793	0.569	-0.1	-0.0579	-0.0931	0.237	-0.187	-0.255	-0.467	-0.491	-0.549	-0.601	-0.141	-0.156	-0.313	0.0473	-0.189	-0.0318	0.0217	-0.308	-0.149	-0.171	-0.349	-0.107	-0.00859	0.21	-0.128
Sytl1	MGI:1933365	NA	yellow	blue	NA	-0.0129	0.0809	-0.0595	0.04	-0.0403	-0.0459	-0.0808	0.111	0.105	0.0422	-0.0204	-0.359	-0.366	-0.358	-0.11	-0.49	0.0467	-0.323	-0.008	-0.41	0.24	-0.0608	-0.0665	0.00555	0.017	0.225	0.355	0.162	0.548	0.232	0.0142	0.127	0.0888	0.0268	0.135	0.219	0.294	0.375	0.68	0.219	0.161	0.0835	0.18	0.7	0.367	0.124	0.156	0.544	0.301	0.528	0.616	0.0195	-0.177	0.0625	0.0363	-0.257	-0.494	0.116	-0.135	0.0217	0.0469	-0.324	-0.297	-0.088	-0.418	-0.423	-0.469	-0.456	-0.481	-0.401	-0.0281	-0.337	-0.00387	0.167	0.295	0.523	0.00218	0.137	0.139	0.137	0.0209	-0.0382	-0.131	0.0518	NA	NA	NA	NA	NA	NA	NA	NA	NA	NA	NA	NA	NA	NA	NA	NA	NA	NA	NA	NA	NA	NA	NA	NA	NA	NA	NA	NA	NA	NA	NA	NA	NA	NA	NA	NA	NA	NA	NA	NA
Sytl2	MGI:1933366	NA	red	brown	yellow	-0.000581	0.0506	0.0501	0.203	-0.0196	0.106	0.109	0.0169	0.0658	0.278	0.175	0.466	0.261	0.512	0.402	0.865	0.611	0.858	0.036	0.444	-0.56	-0.0895	-0.217	0.0823	-0.154	-0.0209	-0.32	-0.341	-0.461	-0.266	-0.583	-0.427	-0.294	-0.132	-0.0172	-0.519	-0.409	-0.767	-0.646	-0.283	-0.443	-0.408	-0.6	-0.68	-0.785	-0.324	-0.299	-0.523	-0.292	-0.51	-0.559	-0.021	0.048	-0.452	-0.344	-0.0155	0.534	0.199	0.168	0.229	-0.0757	0.474	0.231	0.374	0.394	0.496	0.662	0.624	0.84	0.904	-0.459	-0.0809	0.073	-0.301	0.00506	-0.347	0.0211	0.132	-0.00796	0.00257	-0.135	0.0872	0.149	-0.096	0.143	0.0994	0.012	-0.0373	0.436	0.132	0.43	0.207	-0.0386	0.172	0.286	0.373	0.603	0.795	0.931	-0.454	-0.296	-0.254	-0.0103	-0.361	-0.555	-0.644	-0.606	-0.637	-0.777	-0.302	-0.456	-0.536	-0.0115	-0.305	-0.0623	0.175	-0.294	-0.0257	-0.255	-0.316	-0.256	-0.00834	0.207	-0.0765
Sytl3	MGI:1933367	NA	black	salmon	orange	-0.0423	-0.0708	-0.123	-0.113	-0.0146	-0.0333	-0.0707	-0.159	-0.105	-0.146	-0.129	-0.325	-0.205	-0.238	0.331	-0.365	0.114	-0.18	0.0672	-0.0313	0.328	0.258	0.17	0.0428	-0.0397	0.0277	0.177	0.221	0.645	0.272	-0.011	-0.209	-0.0224	-0.0213	-0.198	0.0938	-0.0142	0.14	0.325	0.162	0.059	0.299	0.0927	0.416	0.249	0.115	0.272	0.419	0.195	0.453	0.681	0.154	0.102	0.225	0.291	0.0231	-0.225	-0.0876	-0.146	-0.0101	0.0308	-0.208	-0.122	0.317	-0.23	-0.457	-0.376	-0.425	-0.474	-0.329	-0.000884	-0.167	-0.154	0.0397	0.0433	0.325	0.0129	0.0791	-0.0967	-0.0338	0.17	-0.11	-0.194	-0.0768	-0.0298	-0.0241	-0.161	0.0601	-0.1	-0.0938	-0.132	-0.122	-0.312	-0.158	-0.234	-0.204	0.0715	-0.283	-0.109	-0.0775	0.0701	-0.167	-0.339	-0.154	-0.244	-0.0706	0.278	0.228	0.0275	-0.22	-0.365	-0.276	-1.71e-05	-0.0231	0.122	0.517	0.377	0.465	0.377	0.598	0.669	-0.068	-0.0561	0.0784
Sytl4	MGI:1351606	NA	turquoise	yellow	black	0.0782	-0.103	0.021	-0.173	-0.0927	-0.115	-0.125	0.00895	-0.13	-0.0965	0.0546	-0.14	-0.333	-0.242	-0.489	-0.221	-0.389	-0.369	-0.0201	-0.156	0.278	-0.106	0.108	-0.0858	0.0854	-0.0946	-0.118	0.109	-0.147	-0.06	0.322	0.251	0.187	0.379	0.358	0.423	0.385	0.572	0.24	-0.00141	0.535	0.378	0.888	0.338	0.554	0.24	0.136	0.192	-0.0753	-0.125	-0.125	0.0103	-0.0702	0.333	0.235	0.0957	-0.113	-0.0801	-0.251	-0.143	-0.0555	-0.308	-0.204	-0.562	-0.454	-0.27	-0.324	-0.186	-0.156	-0.427	0.218	-0.119	0.0268	0.0333	-0.0725	-0.242	-0.161	-0.328	-0.176	-0.242	0.231	0.0657	-0.108	0.184	-0.122	-0.0358	-0.0352	0.0241	-0.254	-0.164	-0.125	-0.299	-0.0943	-0.0427	0.0207	-0.117	-0.345	-0.129	-0.309	0.408	0.234	0.417	0.315	0.317	0.478	0.827	0.0734	0.314	0.444	0.153	0.276	0.255	-0.0929	0.0682	-0.0442	-0.361	-0.041	-0.195	-0.15	-0.182	-0.258	0.116	-0.106	0.00968
Sytl5	MGI:2668451	NA	tan	yellow	NA	-0.0611	-0.00415	-0.013	-0.0652	0.21	0.152	-0.106	-0.055	-0.000899	-0.03	-0.127	0.114	0.108	0.109	0.431	0.107	0.198	0.169	0.059	0.321	0.0652	0.324	0.129	0.0528	0.0769	-0.105	-0.127	0.00789	0.153	-0.0571	-0.0906	-0.333	-0.22	-0.0764	-0.303	-0.216	-0.245	-0.252	-0.141	0.232	-0.197	-0.00661	-0.315	-0.209	-0.217	-0.201	0.0507	-0.076	-0.016	-0.0008	0.118	0.0336	0.282	0.0789	0.102	0.225	0.277	-0.0896	0.183	0.117	0.175	0.305	-0.0147	0.329	0.132	-0.0239	0.17	0.125	0.13	0.181	-0.147	0.00539	-0.207	0.0453	-0.121	-0.0925	0.00557	0.0863	-0.29	0.0394	0.105	-0.118	-0.0923	-0.0654	NA	NA	NA	NA	NA	NA	NA	NA	NA	NA	NA	NA	NA	NA	NA	NA	NA	NA	NA	NA	NA	NA	NA	NA	NA	NA	NA	NA	NA	NA	NA	NA	NA	NA	NA	NA	NA	NA	NA	NA
Syvn1	MGI:1921376	NA	salmon	tan	blue	-0.0872	-0.144	-0.00368	-0.346	-0.049	-0.337	-0.143	-0.121	-0.108	-0.136	0.0835	-0.244	-0.322	-0.147	-0.037	-0.11	0.0956	-0.142	-0.0477	-0.031	0.273	0.0816	0.0889	0.0391	0.11	-0.0497	-0.0597	-0.0601	0.285	0.664	-0.0177	-0.122	0.137	0.293	0.108	0.191	0.126	0.224	0.205	0.109	0.191	0.476	0.149	0.304	0.275	0.184	-0.0531	0.223	0.668	0.363	0.278	-0.139	-0.0365	0.189	0.278	0.0682	-0.122	-0.133	-0.0223	-0.00578	0.152	-0.0672	-0.0575	-0.0371	-0.351	-0.323	-0.299	-0.309	-0.14	-0.214	0.0486	-0.242	-0.103	-0.208	-0.0403	0.0622	-0.254	-0.225	-0.198	-0.15	0.0569	0.0898	-0.0954	-0.148	-0.0368	-0.0983	-0.157	-0.162	-0.21	-0.0864	-0.208	-0.452	-0.502	-0.0184	-0.0449	-0.106	-0.0277	0.0775	0.0221	0.074	0.212	0.275	0.112	0.0778	0.0363	0.0615	0.145	0.295	0.143	0.057	-0.311	-0.366	0.00168	-0.0744	0.139	0.0558	0.254	0.303	0.579	0.325	0.193	0.0154	0.0208	0.0532
Szrd1	MGI:1098672	NA	blue	lightyellow	red	0.0464	-0.0155	-0.0698	-0.109	-0.0265	-0.0266	-0.00299	0.0329	0.0353	0.0128	0.212	0.323	0.472	0.394	-0.0507	0.235	-0.00637	0.131	-0.044	-0.0532	-0.455	-0.37	-0.224	-0.036	-0.0188	-0.0882	-0.139	-0.117	-0.316	-0.112	-0.155	0.241	-0.207	0.0408	0.0014	-0.299	-0.274	-0.358	-0.246	-0.0092	-0.112	-0.0513	-0.332	-0.227	-0.433	-0.327	-0.138	-0.158	-0.0334	-0.16	-0.168	-0.0523	-0.316	-0.356	-0.395	-0.0508	0.00955	-0.0776	-0.0789	0.102	0.12	0.273	0.203	0.198	0.331	0.391	0.326	0.327	0.231	0.281	-0.0224	0.131	0.00104	-0.229	-0.0908	-0.139	-0.0168	0.155	0.0259	0.115	0.0774	0.28	0.073	-0.0462	-0.00885	0.133	0.0672	0.0429	0.464	0.441	0.303	0.547	0.597	-0.0513	0.128	0.104	-0.0505	0.261	0.0937	-0.288	-0.0307	-0.0182	0.158	-0.129	0.0036	-0.247	-0.311	-0.428	-0.316	-0.094	0.382	0.332	-0.0587	-0.0598	-0.132	-0.31	-0.405	-0.546	-0.222	-0.527	-0.257	-0.162	-0.0577	-0.22
Szt2	MGI:3033336	NA	black	blue	magenta	-0.141	-0.0565	-0.0083	0.107	-0.0179	-0.119	-0.0894	-0.0893	0.0148	0.0146	-0.0153	-0.23	-0.365	-0.171	0.104	-0.17	0.354	0.00651	0.102	0.0957	0.373	0.273	0.203	0.0796	-0.0863	-0.131	-0.191	0.0716	0.416	0.354	-0.0553	-0.403	-0.0464	-0.121	-0.0871	0.0672	0.0582	0.153	0.329	0.166	0.161	-0.0377	0.0865	0.317	0.203	-0.0109	0.0681	0.291	0.206	0.387	0.318	0.09	0.14	0.276	0.162	0.0285	0.0187	0.0117	-0.0057	-0.0564	0.0259	-0.107	-0.147	0.0525	-0.323	-0.422	-0.223	-0.168	-0.165	-0.075	-0.301	-0.466	-0.143	0.0724	0.0141	0.0101	-0.115	-0.242	-0.181	0.0949	0.0414	0.0254	0.0101	-0.182	0.0952	-0.108	-0.0658	-0.0271	-0.167	-0.223	-0.27	-0.373	-0.562	-0.0672	-0.104	0.0279	0.266	-0.203	0.0188	-0.128	0.00968	-0.0635	-0.206	-0.0565	-0.177	-0.0357	0.38	0.301	0.126	-0.0928	-0.508	-0.471	-0.234	-0.339	0.218	0.236	0.435	0.531	0.466	0.495	0.374	-0.0349	-0.0332	0.0666
Tab1	MGI:1913763	NA	lightcyan	NA	NA	0.214	0.0791	0.0634	0.555	-0.0184	0.0129	0.222	0.028	0.0307	0.0463	0.18	-0.0452	-0.0693	-0.0706	-0.346	0.0412	-0.0412	-0.00892	-0.00774	-0.363	-0.233	-0.336	-0.247	-0.128	-0.161	-0.0335	0.0657	0.0259	-0.0941	-0.0258	0.0794	0.29	0.065	-0.161	0.32	0.127	0.122	0.131	0.0496	NA	NA	NA	NA	NA	NA	NA	NA	NA	NA	NA	NA	NA	NA	NA	NA	NA	NA	NA	NA	NA	NA	NA	NA	NA	NA	NA	NA	NA	NA	NA	NA	NA	NA	NA	NA	NA	NA	NA	NA	NA	NA	NA	NA	NA	NA	NA	NA	NA	NA	NA	NA	NA	NA	NA	NA	NA	NA	NA	NA	NA	NA	NA	NA	NA	NA	NA	NA	NA	NA	NA	NA	NA	NA	NA	NA	NA	NA	NA	NA	NA	NA	NA	NA	NA
Tab2	MGI:1915902	NA	blue	brown	blue	-0.0345	-0.0152	-0.0812	-0.05	-0.1	-0.201	-0.0385	0.119	-0.103	-0.11	-0.052	-0.112	0.282	0.0686	0.00681	-0.263	-0.282	-0.25	0.0831	0.0456	0.153	0.175	0.207	0.088	0.0279	-0.175	-0.00365	-0.0795	0.02	0.0171	0.352	0.0719	0.117	-0.241	-0.346	0.0597	-0.156	0.0691	-0.00764	0.137	0.0747	0.133	0.193	0.0207	0.217	0.0445	0.121	0.0409	0.0734	0.113	0.115	-0.0585	0.143	0.29	0.161	0.171	-0.0606	-0.167	0.129	0.0459	-0.163	-0.221	-0.0538	-0.111	0.172	-0.0481	-0.0729	-0.172	-0.373	-0.389	0.383	0.454	-0.0304	0.0892	-0.207	0.0609	-0.11	-0.0396	0.0156	-0.159	-0.0599	-0.0959	-0.136	-0.00991	0.139	-0.0589	0.217	-0.0364	0.172	0.0577	-0.00506	0.341	0.324	0.0296	-0.0209	-0.0543	-0.0397	-0.205	-0.157	-0.0339	-0.272	-0.331	-0.281	-0.264	-0.163	-0.0889	-0.0239	-0.00518	-0.0542	0.164	0.0507	0.213	-0.159	-0.0745	0.117	0.0375	0.134	0.0981	-0.0471	0.0256	-0.0193	-0.0547	-0.00324	0.0803
Tab3	MGI:1913974	NA	turquoise	turquoise	turquoise	0.0177	-0.0343	0.0346	-0.147	-0.153	-0.305	-0.0295	-0.0544	-0.0861	-0.213	-0.217	-0.511	-0.362	-0.422	-0.395	-0.651	-0.523	-0.64	0.107	-0.194	0.72	0.357	0.343	-0.0136	0.0881	-0.0716	0.0749	0.104	0.27	0.269	0.747	0.166	0.318	0.0532	-0.0351	0.523	0.462	0.807	0.469	-0.00133	0.497	0.297	0.594	0.449	0.841	0.321	0.129	0.29	0.156	0.263	0.246	0.0497	0.258	0.598	0.506	0.126	-0.24	-0.14	-0.144	-0.132	-0.0325	-0.422	-0.097	-0.543	-0.461	-0.493	-0.559	-0.561	-0.548	-0.664	0.314	-0.0308	-0.113	0.247	-0.0738	0.0753	-0.0048	-0.214	-0.0636	-0.0565	0.0533	-0.225	-0.0808	0.141	0.0701	-0.156	-0.0464	0.00594	-0.455	-0.299	-0.511	-0.382	-0.216	0.0112	-0.293	-0.304	-0.523	-0.644	-0.711	0.465	0.19	0.211	-0.114	0.277	0.391	0.538	0.521	0.803	0.816	0.311	0.114	0.344	-0.0648	0.0941	0.138	-0.111	0.561	0.321	0.306	0.364	0.137	0.0911	-0.31	0.0852
Tac1	MGI:98474	NA	blue	greenyellow	blue	0.0147	0.0653	0.13	0.0657	-0.201	-0.093	0.03	0.0496	0.106	0.00273	0.111	0.286	0.503	0.636	0.253	0.274	0.178	0.229	-0.0521	0.132	-0.358	-0.0801	-0.122	0.0663	-0.116	-0.0981	-0.117	-0.274	-0.247	-0.179	-0.0281	-0.0614	-0.173	-0.341	-0.308	-0.31	-0.406	-0.44	-0.39	-0.233	-0.238	-0.471	-0.361	-0.517	-0.529	-0.19	-0.2	-0.386	-0.344	-0.285	-0.345	-0.0556	-0.0176	-0.285	-0.384	0.0667	0.279	-0.0365	0.123	0.104	-0.297	0.104	0.0332	0.237	0.52	0.454	0.653	0.46	0.361	0.443	-0.224	0.175	0.117	-0.0453	0.0154	-0.124	0.0824	-0.0289	0.0225	0.132	-0.0597	0.102	0.198	0.0074	0.00014	0.0263	-0.000371	0.0951	0.638	0.343	0.261	0.475	0.343	-0.0724	0.0719	0.0412	0.132	0.148	0.161	-0.313	-0.248	-0.343	-0.208	-0.365	-0.321	-0.346	-0.263	-0.332	-0.371	-0.196	0.0288	0.0616	-0.149	-0.0832	0.0527	0.148	-0.176	-0.0926	-0.0431	-0.0412	-0.0444	0.106	0.0162	0.0396
Tac2	MGI:98476	NA	turquoise	turquoise	turquoise	0.118	-0.0263	0.0498	-0.29	-0.228	-0.331	-0.029	-0.0674	-0.146	-0.121	-0.044	-0.27	-0.261	-0.21	-0.459	-0.379	-0.43	-0.448	0.123	-0.269	0.373	0.000423	0.0723	-0.0694	0.164	-0.041	0.023	-0.0681	-0.0103	0.166	0.549	0.302	0.213	0.289	0.163	0.331	0.382	0.624	0.276	0.0941	0.498	0.401	0.575	0.372	0.69	0.226	0.0359	0.187	0.113	0.0089	0.0942	0.0568	-0.0406	0.312	0.297	-0.0366	-0.298	-0.0678	-0.0714	-0.0895	-0.0424	-0.363	-0.189	-0.614	-0.455	-0.268	-0.435	-0.423	-0.313	-0.521	0.325	-0.0692	-0.123	0.199	0.0651	0.0687	-0.0345	-0.15	-0.0539	-0.16	0.109	-0.0976	-0.0402	0.142	0.115	0.0946	-0.0496	0.0571	-0.223	-0.226	-0.17	-0.253	-0.0451	-0.00322	-0.084	-0.17	-0.412	-0.285	-0.404	0.258	0.0312	0.363	0.0929	0.257	0.434	0.587	0.153	0.45	0.542	0.194	0.27	0.365	-0.103	0.0955	-0.0373	-0.291	0.128	-0.0954	0.0544	-0.0887	-0.122	0.0773	-0.319	-0.0152
Tac4	MGI:1931130	NA	NA	greenyellow	NA	NA	NA	NA	NA	NA	NA	NA	NA	NA	NA	NA	NA	NA	NA	NA	NA	NA	NA	NA	NA	NA	NA	NA	NA	NA	NA	NA	NA	NA	NA	NA	NA	NA	NA	NA	NA	NA	NA	NA	-0.0724	-0.0337	-0.199	-0.163	-0.248	-0.221	-0.172	-0.0645	-0.205	-0.126	-0.151	-0.225	0.0071	0.271	0.174	0.0656	0.368	0.422	-0.0753	0.0938	-0.175	0.0103	0.187	-0.0781	0.076	0.206	0.0312	0.318	0.269	0.221	0.217	-0.212	0.0105	0.00172	-0.0851	-0.215	-0.386	-0.284	-0.158	-0.0353	0.0216	0.145	0.0458	0.127	0.0229	NA	NA	NA	NA	NA	NA	NA	NA	NA	NA	NA	NA	NA	NA	NA	NA	NA	NA	NA	NA	NA	NA	NA	NA	NA	NA	NA	NA	NA	NA	NA	NA	NA	NA	NA	NA	NA	NA	NA	NA
Tacc1	MGI:2443510	NA	turquoise	yellow	black	0.0182	-0.0434	-0.0346	-0.192	-0.0963	-0.00466	-0.172	0.0134	-0.109	-0.197	-0.172	-0.399	-0.562	-0.419	-0.399	-0.521	-0.381	-0.575	0.0164	-0.151	0.654	0.2	0.309	-0.00771	0.0699	-0.0945	0.0426	0.236	0.287	0.175	0.385	0.098	0.217	0.309	0.225	0.491	0.427	0.764	0.569	0.0284	0.498	0.43	0.857	0.608	0.765	0.26	0.166	0.373	0.117	0.252	0.241	-0.0598	0.0439	0.505	0.432	0.0727	-0.252	-0.163	-0.33	-0.171	-0.061	-0.447	-0.257	-0.449	-0.614	-0.592	-0.531	-0.442	-0.46	-0.648	0.184	-0.25	-0.0114	0.118	-0.0629	0.00572	-0.191	-0.301	-0.158	-0.122	0.11	-0.0807	-0.166	0.106	-0.0206	-0.0643	-0.000901	0.0344	-0.37	-0.317	-0.431	-0.512	-0.403	-0.109	-0.278	-0.254	-0.533	-0.473	-0.59	0.352	0.186	0.426	0.116	0.245	0.437	0.789	0.534	0.762	0.713	0.206	0.0479	0.134	-0.167	0.041	0.156	-0.169	0.467	0.27	0.241	0.287	0.175	0.0587	-0.305	-0.0126
Tacc2	MGI:1928899	NA	blue	blue	blue	-0.0666	0.099	0.0572	0.0319	-0.212	-0.125	0.127	0.174	0.0505	-0.0371	-0.0109	0.455	0.877	0.493	0.477	0.165	0.115	0.262	0.00707	0.215	-0.415	0.00492	-0.0898	-0.0206	-0.0304	-0.137	-0.126	-0.326	-0.29	-0.32	0.1	-0.0729	-0.257	-0.541	-0.681	-0.45	-0.615	-0.597	-0.53	-0.177	-0.277	-0.597	-0.557	-0.661	-0.678	-0.33	-0.266	-0.544	-0.252	-0.175	-0.276	0.146	0.109	-0.257	-0.423	0.124	0.326	-0.046	0.34	0.131	-0.324	0.131	0.199	0.446	0.917	0.549	0.651	0.517	0.187	0.408	-0.16	0.473	0.13	-0.0266	-0.00176	-0.122	0.264	0.219	0.0819	0.196	-0.079	0.0257	0.134	-0.155	0.00539	0.0258	0.227	0.139	0.43	0.639	0.577	0.87	0.687	-0.0603	-0.0837	-0.035	0.0406	-0.0128	0.174	-0.328	-0.342	-0.5	-0.557	-0.607	-0.549	-0.379	-0.404	-0.434	-0.519	-0.233	0.0366	0.295	-0.208	-0.146	-0.15	0.365	-0.187	-0.152	-0.395	-0.184	-0.159	0.0323	-0.00488	-0.034
Tacc3	MGI:1341163	NA	turquoise	turquoise	turquoise	-0.00252	-0.0537	0.000157	-0.0584	-0.0425	-0.118	-0.0597	-0.0325	-0.0738	-0.0728	-0.164	-0.582	-0.551	-0.572	-0.553	-0.635	-0.472	-0.648	-0.043	-0.521	0.55	0.00958	0.045	-0.0305	0.144	0.0222	0.27	0.269	0.395	0.369	0.435	0.36	0.383	0.241	0.322	0.572	0.581	0.857	0.681	0.158	0.444	0.451	0.594	0.74	0.892	0.396	0.238	0.529	0.364	0.404	0.464	-0.0289	-0.0822	0.346	0.42	-0.223	-0.559	-0.0212	-0.203	-0.0966	0.101	-0.429	-0.28	-0.531	-0.655	-0.557	-0.687	-0.673	-0.549	-0.742	0.37	-0.183	-0.0932	0.113	-0.0966	0.243	-0.07	-0.146	0.0653	-0.0654	0.022	-0.22	-0.0823	0.0932	-0.179	-0.144	-0.0139	-0.0981	-0.594	-0.303	-0.636	-0.539	-0.238	0.00301	-0.1	-0.133	-0.344	-0.56	-0.665	0.427	0.293	0.342	0.234	0.609	0.666	0.598	0.58	0.614	0.839	0.41	0.352	0.3	0.14	0.35	0.0687	-0.412	0.194	0.0563	0.334	0.232	0.111	0.0352	-0.323	0.0148
Taco1	MGI:1917457	NA	blue	midnightblue	red	-0.03	-0.117	0.00707	-0.239	-0.142	-0.213	-0.0706	0.0177	-0.0675	-0.142	-0.129	0.0862	0.465	0.0661	-0.105	-0.212	-0.418	-0.231	-0.0247	-0.15	-0.0912	-0.137	-0.0627	-0.0581	0.133	-0.104	0.0505	-0.0862	-0.207	-0.0311	0.404	0.352	0.055	-0.0263	-0.266	-0.00912	-0.143	0.0394	-0.154	0.0108	0.00889	0.115	0.0368	-0.0916	0.0914	0.00165	0.111	-0.0567	0.0795	0.013	-0.000881	0.0639	-0.048	0.0787	-0.0143	0.0869	-0.141	-0.103	0.0826	0.073	-0.00252	-0.0907	0.119	-0.0139	0.276	0.142	-0.0935	-0.174	-0.344	-0.233	0.385	0.486	0.0419	0.226	-0.0114	0.156	-0.128	0.0292	0.0133	-0.0517	0.0362	-0.156	0.0576	-0.184	-0.0639	0.0706	-0.0183	-0.149	0.129	0.366	0.268	0.527	0.678	-0.0175	-0.127	-0.174	-0.347	-0.0734	-0.229	0.0187	-0.173	-0.00724	-0.139	-0.172	0.0589	0.0731	-0.244	-0.107	-0.012	0.0821	0.453	0.629	-0.15	0.0301	-0.16	-0.176	-0.232	-0.394	-0.166	-0.31	-0.351	-0.0379	-0.183	0.016
Tacr1	MGI:98475	NA	turquoise	NA	black	-0.014	-0.0919	0.0303	-0.0507	-0.0656	0.0403	-0.0133	0.128	0.136	0.0421	-0.0657	0.0973	-0.0976	-0.0155	-0.286	-0.0572	-0.229	-0.178	0.0057	-0.0534	0.0886	-0.0561	0.0565	0.0521	0.0388	-0.0443	-0.0642	0.0293	-0.186	-0.157	0.202	0.163	0.0933	0.145	0.167	0.0855	0.176	0.244	0.0543	NA	NA	NA	NA	NA	NA	NA	NA	NA	NA	NA	NA	NA	NA	NA	NA	NA	NA	NA	NA	NA	NA	NA	NA	NA	NA	NA	NA	NA	NA	NA	NA	NA	NA	NA	NA	NA	NA	NA	NA	NA	NA	NA	NA	NA	0.00339	-0.0857	0.05	-0.146	-0.121	-0.112	-0.082	-0.203	-0.0727	0.0131	-0.119	-0.0329	-0.276	-0.111	-0.239	0.214	0.0633	0.324	0.195	0.265	0.326	0.508	0.133	0.216	0.308	0.124	0.203	0.17	0.0187	0.0863	0.0671	-0.198	-0.00964	-0.126	-0.0748	-0.112	-0.137	0.137	-0.0415	0.095
Tacstd2	MGI:1861606	NA	yellow	turquoise	brown	-0.056	0.0783	-0.14	-0.147	-0.00527	-0.0369	-0.243	-0.0356	-0.217	-0.0882	-0.105	-0.473	-0.431	-0.365	-0.262	-0.488	-0.189	-0.41	-0.0173	-0.374	0.375	0.0229	-0.00697	0.0312	0.0487	0.0705	0.216	0.175	0.399	0.229	0.0828	0.198	0.221	0.319	0.227	0.275	0.375	0.498	0.692	0.23	0.174	0.386	0.397	0.685	0.518	0.272	0.226	0.52	0.197	0.271	0.397	-0.111	-0.181	0.0698	0.232	-0.24	-0.522	-0.00146	-0.171	-0.0499	0.107	-0.314	-0.286	-0.291	-0.528	-0.402	-0.549	-0.546	-0.408	-0.437	0.233	-0.189	-0.0839	-0.0598	-0.0142	0.246	-0.235	-0.0743	-0.0835	-0.286	-0.137	-0.0125	-0.199	0.0481	-0.029	-0.148	-0.0136	0.0607	-0.279	-0.27	-0.496	-0.375	-0.296	-0.264	-0.206	-0.187	-0.303	-0.451	-0.49	0.0736	0.0106	0.272	0.136	0.349	0.336	0.245	0.701	0.456	0.488	0.207	0.118	-0.00169	0.123	0.204	0.117	-0.0473	0.274	0.184	0.27	0.319	0.303	-0.113	-0.235	-0.117
Tada1	MGI:1196415	NA	turquoise	blue	turquoise	0.0156	-0.0303	-0.00868	-0.158	0.0573	0.0741	-0.2	-0.0732	-0.0817	0.0627	0.0161	-0.456	-0.619	-0.459	-0.27	-0.337	-0.114	-0.261	-0.121	-0.114	0.442	0.0857	0.229	0.0151	0.0498	0.0642	0.0965	0.162	0.294	0.201	-0.0195	0.0775	0.1	0.493	0.41	0.219	0.44	0.501	0.567	0.155	0.262	0.548	0.332	0.549	0.485	0.0899	0.0276	0.313	0.133	0.231	0.301	-0.0253	0.0666	0.377	0.414	0.142	-0.148	-0.0756	-0.193	0.0486	0.131	-0.203	-0.255	-0.0709	-0.602	-0.519	-0.518	-0.43	-0.32	-0.284	0.0298	-0.399	-0.0821	-0.0644	-0.000452	0.0922	-0.315	-0.194	-0.16	-0.254	0.0706	0.0116	-0.0908	0.151	-0.243	-0.108	-0.0902	0.0015	-0.459	-0.353	-0.61	-0.637	-0.455	-0.103	0.059	0.182	-0.223	-0.244	-0.384	0.156	0.162	0.526	0.42	0.506	0.559	0.333	0.612	0.489	0.548	0.178	0.123	-0.0998	0.0758	0.127	-0.0208	-0.288	0.243	0.103	0.306	0.152	0.168	0.0327	-0.203	0.0464
Tada2a	MGI:2144471	NA	brown	turquoise	yellow	0.0671	0.0503	0.0592	0.0771	-0.0381	0.0303	0.109	-0.0134	0.0113	0.318	0.207	0.4	0.292	0.448	0.291	0.758	0.43	0.774	0.00163	0.399	-0.569	-0.197	-0.195	0.0698	-0.109	-0.0824	-0.316	-0.319	-0.568	-0.417	-0.45	-0.247	-0.293	0.0448	0.0404	-0.433	-0.398	-0.674	-0.629	-0.165	-0.45	-0.272	-0.53	-0.657	-0.729	-0.355	-0.248	-0.523	-0.442	-0.555	-0.582	-0.00675	-0.0346	-0.449	-0.343	0.0437	0.448	0.227	0.155	0.227	-0.0616	0.408	0.263	0.367	0.407	0.562	0.573	0.543	0.698	0.804	-0.239	0.11	0.058	-0.18	-0.0542	-0.3	-0.00101	0.127	0.0425	-0.0433	-0.167	0.0911	0.103	0.000654	0.0752	0.138	-0.0286	-0.0631	0.368	0.0839	0.356	0.192	0.0769	0.213	0.35	0.438	0.465	0.763	0.825	-0.314	-0.231	-0.042	0.125	-0.259	-0.352	-0.486	-0.609	-0.602	-0.655	-0.265	-0.261	-0.336	-0.0748	-0.302	-0.109	-0.0244	-0.359	-0.251	-0.432	-0.521	-0.406	0.0405	0.152	-0.144
Tada2b	MGI:3035274	NA	turquoise	yellow	black	0.0215	-0.0868	-0.0541	-0.204	-0.26	-0.267	-0.143	0.0269	-0.104	-0.239	0.00402	-0.315	-0.339	-0.337	-0.502	-0.52	-0.483	-0.613	0.0365	-0.367	0.408	-0.0692	0.0868	-0.0728	0.0737	-0.0494	0.0647	0.0632	0.0676	0.0992	0.521	0.371	0.269	0.223	0.239	0.525	0.458	0.741	0.458	-0.00222	0.566	0.442	0.922	0.546	0.741	0.265	0.0587	0.263	0.104	0.145	0.126	-0.0162	-0.128	0.369	0.299	-0.0194	-0.383	-0.227	-0.289	-0.193	-0.138	-0.518	-0.221	-0.539	-0.501	-0.388	-0.469	-0.384	-0.469	-0.701	0.344	-0.0691	-0.0162	0.0877	-0.0588	0.00903	-0.13	-0.258	-0.0953	-0.165	0.171	0.019	-0.138	0.0935	-0.0114	-0.0732	0.0281	0.00899	-0.34	-0.221	-0.335	-0.298	-0.0288	-0.118	-0.049	-0.247	-0.445	-0.403	-0.573	0.408	0.178	0.233	0.179	0.38	0.521	0.859	0.316	0.46	0.636	0.318	0.391	0.415	-0.024	0.202	0.0468	-0.378	0.0546	-0.075	-0.0107	0.0142	-0.111	-0.0253	-0.396	-0.102
Tada3	MGI:1915724	NA	turquoise	orange	turquoise	-0.082	-0.211	-0.0559	-0.479	-0.0408	-0.278	-0.145	-0.0556	-0.0209	-0.0286	0.147	-0.229	-0.373	-0.264	-0.185	-0.201	-0.0757	-0.259	-0.00991	-0.193	0.216	-0.147	-0.0311	0.0172	0.178	-0.00597	0.0217	0.00815	0.0779	0.0762	0.132	0.156	0.02	0.53	0.318	0.322	0.245	0.412	0.326	-0.018	0.286	0.561	0.388	0.363	0.303	-0.0693	0.123	0.25	0.0435	0.158	0.225	0.0161	-0.167	0.0945	0.186	-0.103	-0.132	0.136	-0.184	0.0913	0.148	-0.101	-0.0232	0.0173	-0.45	-0.279	-0.342	-0.243	-0.0535	-0.268	0.0196	-0.342	-0.00706	-0.093	0.0653	0.0699	-0.289	-0.21	-0.141	-0.0298	0.181	0.189	-0.263	-0.0685	-0.0721	-0.122	-0.12	-0.198	-0.336	-0.253	-0.235	-0.453	-0.282	0.0348	0.0202	-0.171	-0.395	-0.149	-0.262	0.21	0.116	0.58	0.336	0.365	0.466	0.591	0.299	0.367	0.459	0.13	0.175	0.099	-0.00962	0.131	-0.0342	-0.25	0.0306	-0.14	-0.0361	-0.0702	-0.123	0.0781	-0.107	0.0583
Taf1	MGI:1336878	NA	green	black	magenta	-0.15	-0.125	0.0455	-0.148	-0.118	-0.0829	-0.115	-0.0521	-0.074	-0.0905	-0.365	-0.376	-0.315	-0.294	-0.0657	-0.375	-0.249	-0.268	0.0505	0.358	0.786	0.721	0.64	0.0288	0.0319	-0.203	-0.169	0.131	0.251	0.262	0.358	-0.316	0.208	0.0337	-0.244	0.203	0.189	0.422	0.243	0.0104	0.159	0.161	0.264	0.189	0.473	0.305	0.101	0.16	0.209	0.195	0.175	0.0977	0.663	0.754	0.695	0.445	0.232	-0.0688	0.0477	-0.0636	-0.118	-0.256	-0.0485	-0.198	-0.277	-0.55	-0.348	-0.374	-0.359	-0.295	-0.0164	-0.113	-0.0592	-0.0412	-0.0828	-0.113	-0.0516	-0.262	-0.156	-0.136	0.0223	-0.35	-0.0895	-0.0332	-0.00713	-0.247	-0.0861	-0.197	-0.288	-0.146	-0.35	-0.297	-0.378	-0.129	-0.393	-0.112	-0.407	-0.366	-0.34	0.238	0.0836	0.239	-0.204	-0.142	0.034	0.229	0.362	0.75	0.418	0.102	-0.358	-0.0766	-0.322	-0.317	0.0854	0.127	0.819	0.615	0.315	0.33	0.21	0.123	-0.22	0.135
Taf10	MGI:1346320	NA	turquoise	yellow	black	0.13	0.0728	-0.0723	-0.117	-0.183	-0.0706	-0.0881	-0.0451	-0.081	-0.056	0.0209	-0.11	-0.214	-0.0725	-0.478	-0.236	-0.362	-0.347	-0.00766	-0.367	0.0723	-0.292	-0.113	0.0473	0.0121	-0.0419	0.137	0.0629	-0.124	-0.0857	0.298	0.444	0.135	0.26	0.366	0.266	0.255	0.485	0.253	-0.118	0.424	0.211	0.713	0.326	0.481	0.113	0.0503	0.143	-0.0923	-0.117	-0.0895	0.0408	-0.256	0.0725	-0.0168	-0.154	-0.309	-0.00315	-0.31	-0.0418	-0.18	-0.379	-0.0963	-0.509	-0.405	-0.0975	-0.237	-0.184	-0.153	-0.361	0.262	-0.0725	-0.0468	0.167	-0.0271	0.0682	-0.101	-0.0201	-0.0424	-0.2	0.0772	0.0327	-0.141	0.16	-0.106	0.101	-0.0652	0.198	-0.0116	0.00815	-0.138	-0.128	0.0972	-0.0894	0.00209	-0.114	-0.344	-0.196	-0.349	0.131	0.127	0.246	0.247	0.287	0.484	0.648	0.126	0.167	0.392	0.206	0.479	0.396	-0.0498	0.27	0.118	-0.417	-0.23	-0.355	-0.134	-0.175	-0.177	-0.0214	-0.208	-0.16
Taf11	MGI:1916026	NA	turquoise	NA	darkturquoise	-0.001	0.0258	0.0253	0.02	-0.083	0.0201	-0.047	-0.124	-0.152	-0.0426	0.0662	-0.241	-0.288	-0.301	-0.244	-0.274	-0.243	-0.215	-0.0506	-0.329	0.0845	-0.19	-0.0808	-0.0363	0.0403	0.00883	0.167	0.129	0.112	0.066	0.16	0.311	0.196	0.263	0.278	0.257	0.292	0.372	0.241	NA	NA	NA	NA	NA	NA	NA	NA	NA	NA	NA	NA	NA	NA	NA	NA	NA	NA	NA	NA	NA	NA	NA	NA	NA	NA	NA	NA	NA	NA	NA	NA	NA	NA	NA	NA	NA	NA	NA	NA	NA	NA	NA	NA	NA	-0.119	-0.128	-0.2	-0.00822	-0.313	-0.362	-0.3	-0.37	-0.14	0.0506	0.213	0.0637	0.0301	-0.188	-0.241	0.29	0.179	0.233	0.252	0.452	0.454	0.351	0.231	0.145	0.405	0.213	0.281	0.121	0.0201	0.2	-0.111	-0.246	-0.137	-0.154	0.129	0.0308	0.0568	0.0505	-0.182	0.0664
Taf12	MGI:1913714	NA	pink	turquoise	turquoise	0.0556	-0.0522	0.0209	-0.555	-0.176	-0.39	-0.0176	-0.0529	-0.118	-0.177	0.0412	-0.32	-0.104	-0.232	-0.526	-0.475	-0.692	-0.628	0.00286	-0.43	0.255	-0.222	-0.0235	0.0193	0.193	-0.0319	0.165	-0.00625	-0.078	0.0719	0.644	0.649	0.219	0.507	0.204	0.384	0.36	0.649	0.305	0.0446	0.381	0.628	0.461	0.234	0.613	0.168	0.0244	0.0689	0.00203	-0.0842	0.00251	0.0125	-0.246	0.133	0.154	-0.11	-0.437	-0.136	-0.157	-0.0115	-0.0228	-0.369	0.117	-0.499	-0.226	0.0355	-0.403	-0.444	-0.323	-0.614	0.707	0.348	-0.0221	0.252	-0.109	0.147	0.01	-0.0241	0.103	-0.217	-0.0238	0.0907	-0.136	0.124	-0.0797	-0.0372	-0.113	-0.0853	-0.261	-0.0695	-0.323	-0.186	0.175	-0.0249	-0.0754	-0.212	-0.743	-0.385	-0.671	0.391	0.167	0.626	0.289	0.481	0.714	0.542	0.348	0.46	0.693	0.289	0.647	0.636	0.06	0.325	0.0691	-0.457	-0.0183	-0.401	-0.00242	-0.159	-0.149	0.108	-0.317	-0.0422
Taf15	MGI:1917689	NA	turquoise	turquoise	brown	-0.0992	-0.0829	0.0308	-0.134	0.11	0.0501	-0.201	-0.146	-0.16	0.0581	-0.11	-0.455	-0.425	-0.422	-0.38	-0.355	-0.346	-0.342	0.0452	-0.168	0.425	0.0834	0.103	-0.0914	0.0774	-0.108	-0.0691	0.203	0.229	0.21	0.107	0.158	0.15	0.521	0.284	0.267	0.409	0.507	0.47	0.225	0.352	0.598	0.439	0.488	0.636	0.288	0.132	0.322	0.252	0.165	0.284	0.0374	0.00351	0.322	0.466	-0.025	-0.319	0.0579	0.0335	-0.00646	0.0505	-0.359	-0.269	-0.433	-0.419	-0.368	-0.542	-0.615	-0.458	-0.528	0.404	-0.00269	-0.126	0.0577	-0.116	-0.0119	-0.257	-0.258	-0.176	-0.395	0.168	-0.138	0.0276	0.00228	-0.00538	-0.184	-0.201	-0.0266	-0.387	-0.349	-0.393	-0.414	-0.296	-0.118	-0.0549	0.0418	-0.183	-0.124	-0.29	0.223	0.168	0.557	0.374	0.328	0.45	0.233	0.452	0.367	0.383	0.00907	0.0957	-0.0526	-0.139	-0.113	-0.177	-0.213	0.212	0.0529	0.189	-0.0223	0.0746	0.00129	0.0129	0.169
Taf1a	MGI:109578	NA	turquoise	NA	yellow	-0.11	-0.0459	0.0706	-0.24	-0.0442	-0.0967	-0.105	-0.139	-0.0111	0.194	0.159	0.228	0.106	0.204	0.383	0.262	0.425	0.373	-0.0268	0.214	-0.189	-0.0246	-0.0577	0.0117	-0.0938	-0.0763	-0.159	-0.172	-0.0114	-0.0189	-0.282	-0.277	-0.202	-0.024	-0.167	-0.273	-0.337	-0.375	-0.263	NA	NA	NA	NA	NA	NA	NA	NA	NA	NA	NA	NA	NA	NA	NA	NA	NA	NA	NA	NA	NA	NA	NA	NA	NA	NA	NA	NA	NA	NA	NA	NA	NA	NA	NA	NA	NA	NA	NA	NA	NA	NA	NA	NA	NA	-0.0242	-0.0771	-0.0991	-0.101	0.261	0.156	0.349	0.0979	-0.108	-0.0289	0.171	0.297	0.266	0.217	0.52	-0.3	-0.165	-0.237	-0.287	-0.354	-0.476	-0.339	-0.295	-0.24	-0.454	-0.291	-0.422	-0.393	-0.0909	-0.188	0.0618	0.354	-0.0102	0.147	-0.15	0.0425	0.0496	0.0571	0.114	0.11
Taf1b	MGI:109577	NA	purple	NA	cyan	-0.0185	0.0824	-0.0191	0.699	0.224	0.366	0.046	0.0311	0.126	0.186	-0.0283	-0.139	-0.209	-0.152	-0.0317	0.0398	0.178	0.0743	-0.00462	-0.095	-0.0462	0.0535	-0.0378	-0.11	-0.152	0.106	0.175	0.263	0.306	0.136	-0.381	-0.113	0.18	-0.265	0.188	0.0573	0.0934	-0.0666	0.175	NA	NA	NA	NA	NA	NA	NA	NA	NA	NA	NA	NA	NA	NA	NA	NA	NA	NA	NA	NA	NA	NA	NA	NA	NA	NA	NA	NA	NA	NA	NA	NA	NA	NA	NA	NA	NA	NA	NA	NA	NA	NA	NA	NA	NA	-0.00317	0.0235	0.079	0.0815	-0.0288	-0.187	-0.142	-0.0852	-0.102	0.133	0.217	0.127	0.638	0.121	0.173	-0.0906	0.025	-0.344	0.145	0.0813	-0.0774	-0.318	0.00595	-0.337	-0.217	0.124	-0.0768	-0.314	0.199	0.124	-0.0822	0.0493	-0.121	0.126	0.125	0.149	0.191	0.00817	0.299	-0.0784
Taf1c	MGI:109576	NA	NA	salmon	turquoise	NA	NA	NA	NA	NA	NA	NA	NA	NA	NA	NA	NA	NA	NA	NA	NA	NA	NA	NA	NA	NA	NA	NA	NA	NA	NA	NA	NA	NA	NA	NA	NA	NA	NA	NA	NA	NA	NA	NA	0.278	0.137	0.32	0.0625	0.298	0.107	-0.102	0.0776	0.234	0.0985	0.276	0.334	0.0205	-0.261	-0.0842	0.00266	-0.145	-0.293	-0.0616	-0.035	-0.0736	0.0967	-0.0947	-0.0612	0.203	-0.28	-0.16	-0.248	-0.193	-0.184	-0.136	0.0374	-0.231	0.0545	-0.133	0.14	0.28	-0.025	0.0217	-0.166	0.0274	0.0523	0.221	-0.118	-0.111	-0.131	-0.0894	-0.101	-0.033	-0.0488	0.038	-0.115	-0.157	-0.0755	-0.0216	-0.00379	-0.0526	-0.22	-0.246	-0.196	0.109	0.00813	0.142	-0.0448	0.181	0.205	0.353	0.115	0.203	0.306	0.164	0.166	0.169	0.024	0.231	0.224	-0.0707	-0.0843	-0.122	0.0743	0.129	-0.0684	-0.0365	-0.233	0.145
Taf1d	MGI:1922566	NA	brown	turquoise	grey60	-0.193	0.0348	-0.125	0.1	0.0989	0.147	-0.0525	0.0232	-0.0159	-0.0445	-0.151	-0.434	-0.362	-0.378	-0.172	-0.425	-0.189	-0.397	-0.0614	-0.296	0.362	0.137	0.048	-0.0192	0.0241	0.103	0.348	0.217	0.455	0.306	0.064	0.0904	0.236	-0.0293	0.108	0.278	0.277	0.42	0.421	0.268	0.121	0.289	0.282	0.525	0.555	0.247	0.133	0.361	0.271	0.403	0.439	0.0401	0.0798	0.299	0.469	-0.151	-0.302	0.0791	-0.0313	-0.113	0.0876	-0.288	-0.173	-0.209	-0.428	-0.502	-0.522	-0.55	-0.454	-0.541	0.289	-0.0939	-0.0183	0.0205	-0.0568	0.241	-0.115	-0.0277	0.115	0.0177	-0.0154	-0.166	-0.098	-0.212	-0.201	-0.19	0.0379	0.0535	-0.223	-0.14	-0.362	-0.257	-0.212	0.0291	-0.11	-0.213	0.0479	-0.427	-0.355	0.161	0.0616	-0.143	-0.019	0.242	0.212	0.115	0.321	0.254	0.353	0.28	0.0836	-0.04	0.208	0.409	0.0752	0.0349	0.13	0.268	0.477	0.483	0.404	-0.186	-0.0495	0.0928
Taf2	MGI:2443028	NA	green	turquoise	turquoise	-0.0788	-0.103	0.00826	-0.155	0.0547	0.0483	-0.243	-0.0425	-0.0484	-0.0327	-0.221	-0.554	-0.597	-0.489	-0.38	-0.491	-0.395	-0.489	-0.0211	-0.0453	0.772	0.418	0.393	-0.0187	0.117	-0.122	-0.00743	0.226	0.357	0.391	0.266	-0.0207	0.31	0.278	0.162	0.381	0.46	0.69	0.544	0.147	0.367	0.533	0.536	0.567	0.799	0.407	0.121	0.358	0.343	0.248	0.271	-0.0695	0.205	0.545	0.673	0.0816	-0.229	-0.0531	-0.0955	-0.179	0.125	-0.314	-0.212	-0.51	-0.641	-0.599	-0.616	-0.586	-0.423	-0.604	0.319	-0.189	-0.134	-0.000137	-0.16	-0.0229	-0.206	-0.231	-0.0984	-0.101	0.11	-0.121	-0.0629	0.0611	-0.0757	-0.225	0.00468	-0.111	-0.432	-0.231	-0.599	-0.53	-0.477	-0.246	-0.305	-0.0203	-0.384	-0.469	-0.496	0.22	0.149	0.319	0.0493	0.167	0.324	0.369	0.573	0.801	0.606	0.232	-0.167	-0.0789	-0.152	-0.0811	0.146	-0.0961	0.684	0.555	0.485	0.399	0.25	0.0372	-0.2	0.122
Taf3	MGI:2388097	NA	purple	red	yellow	-0.0368	-0.0113	-0.0469	-0.355	-0.191	-0.115	-0.108	0.0668	-0.139	-0.175	-0.185	-0.241	-0.0257	-0.187	-0.192	-0.495	-0.481	-0.402	0.0552	-0.222	0.296	0.0187	0.031	0.0468	0.139	0.00386	0.199	0.0431	0.0955	0.0482	0.443	0.302	0.122	0.198	-0.069	0.128	0.174	0.407	0.255	0.136	0.192	0.408	0.334	0.221	0.389	0.0543	0.0563	0.0716	-0.0191	0.0922	0.196	0.108	-0.0788	0.159	0.196	-0.0212	-0.323	-0.0569	0.0274	0.105	-0.254	-0.45	0.0198	-0.137	-0.0819	-0.114	-0.293	-0.351	-0.506	-0.421	0.444	0.263	-0.0472	0.0918	0.0509	0.219	0.0349	-0.159	-0.126	-0.153	-0.0125	-0.0979	-0.104	-0.0482	-0.0122	-0.0362	0.136	0.00544	-0.141	0.156	-0.192	-0.00978	0.162	-0.257	-0.298	-0.325	-0.512	-0.432	-0.516	0.138	-0.0538	0.231	0.0266	0.0888	0.325	0.321	0.295	0.411	0.44	0.185	0.307	0.451	-0.0593	0.172	0.00103	-0.143	0.163	-0.0196	0.104	0.0194	-0.0504	-0.0167	-0.228	-0.0309
Taf4	MGI:2152346	NA	NA	NA	green	NA	NA	NA	NA	NA	NA	NA	NA	NA	NA	NA	NA	NA	NA	NA	NA	NA	NA	NA	NA	NA	NA	NA	NA	NA	NA	NA	NA	NA	NA	NA	NA	NA	NA	NA	NA	NA	NA	NA	NA	NA	NA	NA	NA	NA	NA	NA	NA	NA	NA	NA	NA	NA	NA	NA	NA	NA	NA	NA	NA	NA	NA	NA	NA	NA	NA	NA	NA	NA	NA	NA	NA	NA	NA	NA	NA	NA	NA	NA	NA	NA	NA	NA	NA	-0.173	-0.153	0.0191	-0.111	-0.258	0.101	-0.159	-0.105	-0.0741	-0.123	-0.228	-0.194	-0.378	-0.4	-0.331	0.216	0.0561	0.188	-0.14	0.0306	0.138	0.284	0.283	0.372	0.351	0.11	0.0381	0.185	-0.042	0.123	0.0813	0.131	0.233	0.112	0.119	0.183	0.121	0.167	-0.173	0.201
Taf4b	MGI:2152345	NA	brown	grey60	magenta	-0.0509	0.0889	-0.0071	0.0623	0.336	0.234	-0.169	-0.0801	-0.158	-0.205	-0.307	-0.295	-0.279	-0.393	-0.0769	-0.292	-0.264	-0.398	-0.0503	-0.043	0.432	0.319	0.175	-0.0123	0.082	-0.135	0.115	0.324	0.492	0.364	0.0346	-0.0886	0.139	0.0303	-0.0106	0.293	0.0607	0.294	0.308	0.281	0.0206	0.232	0.186	0.357	0.456	0.31	0.169	0.356	0.468	0.433	0.409	0.0316	0.167	0.352	0.431	-0.04	-0.11	-0.0563	0.00767	-0.117	0.335	0.0117	-0.0516	-0.245	-0.358	-0.429	-0.441	-0.421	-0.253	-0.455	0.316	-0.0235	-0.279	0.0123	-0.293	0.0736	-0.22	-0.07	-0.0298	-0.199	-0.107	-0.211	-0.0897	-0.0978	-0.162	0.0324	0.134	0.0589	-0.313	-0.058	-0.144	-0.134	-0.181	-0.11	-0.414	-0.407	-0.164	-0.366	-0.355	0.2	0.277	-0.0359	-0.19	-0.134	-0.0456	0.0994	0.319	0.36	0.183	-0.0243	-0.179	-0.0425	-0.055	0.00925	0.0959	0.316	0.412	0.433	0.38	0.505	0.506	0.0891	0.207	0.165
Taf5	MGI:2442144	NA	turquoise	turquoise	turquoise	-0.0637	-0.0606	0.0837	-0.115	-0.146	-0.207	0.0314	-0.0141	-0.0479	-0.0816	-0.123	-0.647	-0.526	-0.553	-0.422	-0.706	-0.408	-0.601	0.0574	-0.394	0.613	0.141	0.191	0.00246	0.0739	0.092	0.269	0.248	0.416	0.317	0.485	0.26	0.328	0.205	0.172	0.498	0.559	0.803	0.667	0.161	0.431	0.423	0.5	0.661	0.826	0.283	0.227	0.461	0.219	0.313	0.419	0.0302	-0.0232	0.39	0.394	-0.0922	-0.512	-0.0961	-0.159	-0.0812	-0.0877	-0.564	-0.217	-0.452	-0.543	-0.505	-0.677	-0.729	-0.633	-0.691	0.377	-0.0865	-0.0481	0.304	0.043	0.314	0.0598	-0.106	0.0488	-0.12	0.0922	-0.154	0.00959	0.0463	-0.00987	-0.213	-0.0209	-0.00881	-0.564	-0.449	-0.669	-0.592	-0.367	0.04	-0.107	-0.063	-0.343	-0.64	-0.67	0.407	0.275	0.319	0.0974	0.535	0.555	0.513	0.668	0.702	0.811	0.397	0.178	0.171	0.12	0.263	0.104	-0.217	0.39	0.251	0.378	0.387	0.282	0.0983	-0.325	0.108
Taf5l	MGI:1919039	NA	turquoise	turquoise	turquoise	-0.0314	0.00386	0.0371	-0.0674	-0.181	-0.175	0.0334	-0.181	0.0179	-0.114	-0.0286	-0.499	-0.394	-0.36	-0.492	-0.515	-0.452	-0.533	-0.00177	-0.385	0.415	-0.0414	0.125	-0.0772	-0.074	-0.0465	0.176	0.18	0.248	0.216	0.442	0.374	0.301	0.261	0.291	0.484	0.44	0.706	0.498	-0.0315	0.404	0.356	0.472	0.512	0.745	0.274	0.128	0.381	0.157	0.277	0.332	0.0772	0.0115	0.42	0.319	-0.0031	-0.345	-0.0993	-0.245	-0.0762	-0.0642	-0.451	-0.135	-0.438	-0.481	-0.397	-0.535	-0.546	-0.455	-0.618	0.386	-0.0612	-0.207	0.228	-0.151	0.166	0.00757	-0.0741	0.0754	-0.0888	0.0757	-0.0365	0.00913	0.0753	-0.144	-0.164	-0.188	0.0547	-0.318	-0.289	-0.546	-0.431	-0.14	0.122	-0.0375	-0.126	-0.271	-0.402	-0.536	0.393	0.35	0.405	0.321	0.537	0.641	0.525	0.45	0.421	0.681	0.35	0.406	0.298	0.0394	0.271	-0.0667	-0.434	0.0563	-0.113	0.219	0.0682	0.0746	0.0129	-0.345	-0.0747
Taf6	MGI:109129	NA	turquoise	lightgreen	turquoise	0.0315	-0.133	-0.0105	-0.603	-0.139	-0.296	-0.103	-0.0534	-0.157	-0.0543	0.0342	-0.401	-0.211	-0.282	-0.387	-0.449	-0.488	-0.458	-0.0716	-0.375	0.249	-0.245	-0.0512	0.0308	0.21	-0.0414	0.11	-0.0728	0.0162	0.16	0.399	0.489	0.16	0.62	0.229	0.242	0.316	0.558	0.351	0.101	0.369	0.737	0.408	0.307	0.527	0.137	-0.0813	0.0458	0.147	-0.0117	0.0781	-0.02	-0.351	0.0619	0.143	-0.155	-0.48	-0.0133	-0.112	0.0994	0.0207	-0.335	-0.0319	-0.318	-0.27	-0.00511	-0.45	-0.546	-0.376	-0.549	0.671	0.275	0.0151	0.197	0.0572	0.221	-0.0562	-0.00109	0.0865	-0.265	0.0445	0.116	-0.0787	0.0385	-0.172	-0.0077	-0.145	-0.185	-0.309	-0.0568	-0.335	-0.301	-0.0691	-0.137	-0.115	-0.0779	-0.554	-0.327	-0.457	0.169	0.0967	0.679	0.281	0.384	0.59	0.46	0.395	0.439	0.571	0.169	0.382	0.327	-0.1	0.142	-0.022	-0.335	0.0401	-0.271	0.0413	-0.116	-0.0453	-0.00559	-0.277	0.129
Taf6l	MGI:2444957	NA	turquoise	turquoise	turquoise	0.0825	-0.0808	-0.0674	-0.158	-0.00646	-0.0891	-0.142	-0.0465	-0.0477	-0.0788	0.0389	-0.451	-0.465	-0.398	-0.524	-0.446	-0.406	-0.578	0.00859	-0.419	0.349	-0.159	0.0707	-0.0378	0.113	0.0419	0.246	0.208	0.263	0.331	0.238	0.406	0.271	0.405	0.467	0.454	0.456	0.676	0.558	0.171	0.487	0.476	0.56	0.651	0.658	0.264	0.175	0.436	0.263	0.288	0.329	0.0105	-0.257	0.265	0.185	-0.105	-0.441	-0.0285	-0.261	-0.113	0.0839	-0.377	-0.184	-0.393	-0.568	-0.382	-0.55	-0.517	-0.401	-0.6	0.344	-0.172	-0.0487	0.0837	-0.0661	0.186	-0.168	-0.0855	0.0823	-0.0623	0.13	0.153	-0.0769	0.142	-0.0711	0.00271	-0.0689	-0.0656	-0.362	-0.195	-0.5	-0.45	-0.192	-0.0921	-0.112	-0.136	-0.385	-0.279	-0.574	0.311	0.237	0.481	0.445	0.544	0.702	0.493	0.421	0.454	0.687	0.323	0.422	0.274	0.125	0.368	0.0533	-0.447	0.0552	-0.144	0.352	0.0634	0.0663	-0.0874	-0.172	0.0939
Taf7	MGI:1346348	NA	pink	turquoise	salmon	-0.0192	0.0706	-0.036	-0.0665	-0.209	-0.255	0.0309	-0.000363	0.00399	-0.0786	-0.0841	-0.353	-0.0137	-0.238	-0.314	-0.492	-0.533	-0.526	0.0204	-0.403	0.224	-0.015	-0.0234	-0.145	0.0832	0.0192	0.245	-0.0025	0.0997	0.19	0.525	0.456	0.285	-0.0149	-0.0317	0.298	0.283	0.464	0.286	0.0542	0.248	0.223	0.266	0.228	0.493	0.249	-0.02	0.102	0.148	0.0329	0.0867	-0.0906	-0.0811	0.106	0.173	-0.103	-0.453	0.0137	0.0259	-0.171	-0.162	-0.416	-0.0582	-0.4	-0.0627	-0.0144	-0.274	-0.414	-0.453	-0.523	0.574	0.422	0.0721	0.124	-0.0583	0.213	0.0892	0.0568	0.208	-0.0597	-0.0814	-0.147	-0.104	0.0312	0.0533	-0.0865	-0.1	0.089	-0.315	-0.151	-0.377	-0.0887	0.18	0.00161	-0.0385	-0.175	-0.246	-0.401	-0.557	0.221	0.0825	0.034	0.0435	0.261	0.363	0.234	0.317	0.273	0.465	0.32	0.42	0.452	0.0813	0.309	-0.123	-0.161	0.0469	-0.042	0.201	0.138	0.0461	-0.0053	-0.293	-0.106
Taf7l2	MGI:6274337	NA	NA	skyblue	NA	NA	NA	NA	NA	NA	NA	NA	NA	NA	NA	NA	NA	NA	NA	NA	NA	NA	NA	NA	NA	NA	NA	NA	NA	NA	NA	NA	NA	NA	NA	NA	NA	NA	NA	NA	NA	NA	NA	NA	-0.00312	0.116	-0.02	0.133	0.238	0.298	0.151	0.0586	0.208	0.0608	0.117	0.162	-0.174	-0.115	0.0772	-0.0348	-0.102	-0.243	0.138	-0.0327	-0.0707	-0.164	-0.316	-0.183	-0.344	-0.191	-0.0818	-0.11	-0.214	-0.177	-0.202	0.121	-0.0601	-0.172	0.261	0.00624	0.167	-0.143	-0.147	0.1	-0.034	0.0219	-0.173	0.387	0.18	NA	NA	NA	NA	NA	NA	NA	NA	NA	NA	NA	NA	NA	NA	NA	NA	NA	NA	NA	NA	NA	NA	NA	NA	NA	NA	NA	NA	NA	NA	NA	NA	NA	NA	NA	NA	NA	NA	NA	NA
Taf8	MGI:1926879	NA	tan	lightcyan	midnightblue	-0.00841	0.0904	-0.188	-0.0999	-0.169	-0.0763	0.021	0.0524	0.0888	-0.0337	0.043	0.0369	0.0489	0.0506	0.612	-0.0165	0.481	0.339	0.00673	0.161	-0.0324	0.171	0.068	0.00527	-0.131	0.0754	0.0275	-0.0761	0.182	0.0267	-0.028	-0.334	-0.143	-0.277	-0.384	-0.26	-0.241	-0.25	-0.138	-0.156	-0.155	-0.0918	-0.307	-0.261	-0.291	-0.165	0.0311	-0.253	-0.144	0.13	0.0832	0.0464	0.175	-0.0759	-0.0738	0.152	0.0998	-0.131	-0.00451	-0.0599	-0.16	0.0372	0.156	0.675	0.223	0.0507	0.117	0.134	-0.0421	0.279	-0.28	-0.0281	0.116	0.155	0.202	0.156	0.125	0.213	-0.0198	0.126	-0.169	0.0108	-0.165	0.0156	0.0118	-0.0379	-0.0162	0.0234	0.0418	-0.0496	-0.0119	-0.0565	-0.296	-0.0527	0.0467	0.0931	0.33	-0.164	0.255	-0.336	-0.219	-0.371	-0.467	-0.214	-0.434	-0.212	0.0738	-0.00991	-0.162	-0.141	-0.46	-0.389	-0.0405	-0.105	0.083	0.483	0.157	0.366	0.243	0.417	0.271	-0.204	-0.181	0.136
Taf9b	MGI:3039562	NA	turquoise	NA	NA	0.0695	0.0158	0.0389	0.194	0.281	0.0798	-0.04	-0.0598	-0.139	-0.161	-0.0016	0.188	-0.000271	-0.118	-0.212	0.047	-0.268	-0.115	0.0394	-0.08	-0.0463	-0.0765	-0.0951	-0.076	0.0251	-0.158	-0.0716	0.0622	-0.216	-0.117	0.164	0.145	0.126	-0.043	0.145	0.261	0.0612	0.141	-0.147	NA	NA	NA	NA	NA	NA	NA	NA	NA	NA	NA	NA	NA	NA	NA	NA	NA	NA	NA	NA	NA	NA	NA	NA	NA	NA	NA	NA	NA	NA	NA	NA	NA	NA	NA	NA	NA	NA	NA	NA	NA	NA	NA	NA	NA	NA	NA	NA	NA	NA	NA	NA	NA	NA	NA	NA	NA	NA	NA	NA	NA	NA	NA	NA	NA	NA	NA	NA	NA	NA	NA	NA	NA	NA	NA	NA	NA	NA	NA	NA	NA	NA	NA	NA	NA
Tafa1	MGI:2443695	NA	brown	brown	green	0.00235	0.104	-0.0403	0.0751	0.207	0.19	0.00991	-0.0144	0.0258	0.114	0.118	0.102	-0.119	0.146	-0.144	0.439	0.145	0.21	0.00836	0.0919	-0.212	-0.132	-0.0745	-0.038	-0.0454	-0.0174	-0.151	-0.0376	-0.233	-0.015	-0.401	-0.00784	0.0672	0.22	0.353	-0.162	0.0228	-0.18	-0.135	-0.0454	-0.223	-0.116	-0.302	-0.29	-0.345	0.0434	-0.0964	-0.169	0.0246	-0.342	-0.289	-0.0665	-0.0276	-0.244	-0.14	-0.0299	0.259	0.0669	0.0429	0.0993	0.154	0.368	0.146	-0.00465	0.0848	0.246	0.317	0.293	0.572	0.414	-0.163	-0.0851	-0.0202	-0.27	-0.167	-0.276	0.0801	0.0711	0.0932	-0.0146	-0.164	0.0783	0.139	0.0196	0.0916	0.00236	0.00512	0.0143	-0.00641	-0.332	-0.14	-0.287	-0.244	-0.0704	0.19	0.164	0.0954	0.398	0.156	-0.0604	0.0221	0.304	0.542	0.253	0.248	0.00466	0.013	-0.0957	-0.0177	0.111	0.033	-0.268	0.1	-0.0125	-0.189	-0.329	-0.134	-0.168	-0.0338	-0.259	-0.128	-0.192	0.224	-0.00291
Tafa2	MGI:2143691	NA	NA	NA	greenyellow	NA	NA	NA	NA	NA	NA	NA	NA	NA	NA	NA	NA	NA	NA	NA	NA	NA	NA	NA	NA	NA	NA	NA	NA	NA	NA	NA	NA	NA	NA	NA	NA	NA	NA	NA	NA	NA	NA	NA	NA	NA	NA	NA	NA	NA	NA	NA	NA	NA	NA	NA	NA	NA	NA	NA	NA	NA	NA	NA	NA	NA	NA	NA	NA	NA	NA	NA	NA	NA	NA	NA	NA	NA	NA	NA	NA	NA	NA	NA	NA	NA	NA	NA	NA	0.088	0.0918	0.0263	-0.0721	0.0933	0.0986	0.215	0.0832	0.0227	0.146	0.0701	0.0198	0.199	0.352	0.319	-0.0534	-0.0707	-0.104	0.0378	-0.196	-0.217	-0.308	-0.298	-0.234	-0.287	-0.00521	-0.185	-0.162	0.00793	-0.105	-0.122	0.115	-0.0618	0.024	-0.145	-0.157	-0.235	-0.0188	0.439	0.162
Tafa5	MGI:2146182	NA	red	red	yellow	0.125	0.0887	0.121	0.197	-0.161	-0.0263	0.116	0.0415	0.0463	0.219	0.16	0.471	0.414	0.442	0.342	0.588	0.477	0.793	0.0415	0.286	-0.569	-0.175	-0.232	-0.0353	-0.199	0.00715	-0.228	-0.344	-0.455	-0.31	-0.307	-0.255	-0.246	-0.243	-0.164	-0.511	-0.381	-0.659	-0.613	-0.304	-0.25	-0.417	-0.471	-0.625	-0.666	-0.225	-0.238	-0.507	-0.308	-0.387	-0.468	0.0853	-0.00928	-0.419	-0.393	0.0261	0.342	0.149	0.17	0.0951	-0.214	0.255	0.166	0.324	0.432	0.513	0.543	0.531	0.512	0.8	-0.337	0.037	0.00284	-0.0807	0.13	-0.18	0.0809	0.137	0.0344	0.0742	-0.152	0.141	0.303	0.116	0.0913	0.136	0.11	0.0347	0.375	0.298	0.504	0.407	0.232	0.137	0.175	0.306	0.584	0.536	0.791	-0.445	-0.294	-0.362	-0.157	-0.358	-0.511	-0.533	-0.616	-0.676	-0.701	-0.325	-0.266	-0.246	-0.0506	-0.239	-0.159	0.101	-0.391	-0.194	-0.371	-0.39	-0.331	-0.0182	0.0989	-0.0531
Tagap	MGI:3615484	NA	black	green	brown	0.0121	-0.115	-0.0646	-0.164	0.0426	0.0702	-0.191	-0.011	-0.0162	0.0177	-0.132	-0.51	-0.486	-0.433	-0.0893	-0.559	-0.0747	-0.418	-0.128	-0.322	0.45	0.0802	0.107	0.108	0.0797	0.104	0.331	0.358	0.663	0.319	0.00682	0.0741	0.149	0.221	0.141	0.24	0.299	0.469	0.724	0.247	0.166	0.452	0.269	0.758	0.519	0.265	0.347	0.631	0.298	0.514	0.722	0.0151	-0.104	0.217	0.321	-0.142	-0.496	0.0572	-0.143	-0.0172	0.0516	-0.41	-0.342	0.011	-0.503	-0.57	-0.558	-0.618	-0.574	-0.545	0.0922	-0.315	-0.0416	0.00504	0.0328	0.418	-0.156	-0.0629	0.0503	0.0488	0.118	-0.0219	-0.0739	0.0785	-0.295	-0.061	-0.00673	-0.0872	-0.351	-0.126	-0.501	-0.438	-0.405	-0.227	-0.251	-0.032	-0.236	-0.51	-0.465	0.000318	0.146	0.224	0.0605	0.294	0.281	0.218	0.728	0.487	0.481	0.0742	0.0141	-0.1	0.108	0.241	0.255	0.0434	0.333	0.287	0.419	0.504	0.504	-0.0716	-0.151	0.0423
Tagap1	MGI:1919786	NA	NA	salmon	NA	NA	NA	NA	NA	NA	NA	NA	NA	NA	NA	NA	NA	NA	NA	NA	NA	NA	NA	NA	NA	NA	NA	NA	NA	NA	NA	NA	NA	NA	NA	NA	NA	NA	NA	NA	NA	NA	NA	NA	0.0492	0.0242	0.174	0.131	0.333	0.188	0.126	0.147	0.298	0.05	0.194	0.368	0.098	-0.00547	0.078	0.162	-0.0768	-0.217	0.0379	-0.0939	0.248	-0.0474	-0.233	-0.234	0.0869	-0.186	-0.247	-0.294	-0.346	-0.294	-0.208	-0.0106	-0.139	-0.0423	-0.0719	0.0844	0.194	-0.0249	-0.0266	-0.0841	-0.00702	0.127	-0.00384	-0.000236	-0.0682	NA	NA	NA	NA	NA	NA	NA	NA	NA	NA	NA	NA	NA	NA	NA	NA	NA	NA	NA	NA	NA	NA	NA	NA	NA	NA	NA	NA	NA	NA	NA	NA	NA	NA	NA	NA	NA	NA	NA	NA
Tagln	MGI:106012	NA	blue	pink	blue	-0.0374	0.0744	0.0227	-0.019	-0.164	-0.0166	0.104	0.0872	0.174	-0.068	0.0344	0.728	0.73	0.753	0.291	0.363	0.126	0.313	0.0462	0.168	-0.538	-0.192	-0.19	-0.0294	-0.115	-0.0694	-0.126	-0.294	-0.452	-0.346	-0.0194	0.0396	-0.205	-0.344	-0.366	-0.443	-0.489	-0.576	-0.577	-0.272	-0.292	-0.494	-0.455	-0.71	-0.707	-0.315	-0.252	-0.569	-0.352	-0.424	-0.483	-0.00981	-0.0395	-0.372	-0.471	0.076	0.404	-0.0456	0.127	-0.0399	-0.252	0.263	0.203	0.309	0.73	0.591	0.832	0.801	0.5	0.535	-0.246	0.282	0.15	-0.0988	0.00543	-0.235	0.221	0.106	0.0936	0.204	-0.0377	0.0671	0.0975	-0.0929	0.167	0.0233	0.0525	0.124	0.734	0.476	0.653	0.734	0.602	-0.0602	-0.000538	-0.104	0.00545	0.111	0.197	-0.396	-0.276	-0.348	-0.297	-0.387	-0.335	-0.282	-0.448	-0.482	-0.452	-0.126	0.193	0.301	-0.0991	-0.00825	-0.0153	0.106	-0.375	-0.386	-0.35	-0.31	-0.207	-0.00121	0.0206	-0.113
Tagln2	MGI:1312985	NA	turquoise	turquoise	turquoise	0.028	-0.158	0.0157	-0.224	0.0153	0.0286	-0.132	-0.0592	0.0342	-0.155	-0.0141	-0.383	-0.444	-0.364	-0.515	-0.505	-0.429	-0.562	0.0526	-0.44	0.343	-0.153	0.0199	0.11	0.109	0.0807	0.254	0.23	0.221	0.134	0.226	0.458	0.205	0.456	0.424	0.337	0.504	0.671	0.587	0.15	0.556	0.542	0.672	0.662	0.72	0.233	0.0999	0.369	0.15	0.161	0.267	0.00127	-0.214	0.269	0.259	-0.0863	-0.521	-0.154	-0.271	0.0354	0.0272	-0.454	-0.26	-0.478	-0.544	-0.36	-0.518	-0.574	-0.488	-0.682	0.393	-0.0869	-0.00266	0.0966	-0.023	0.173	-0.0794	-0.0626	0.0925	-0.0616	0.217	0.0528	-0.00422	0.0753	-0.00354	-0.0261	-0.153	-0.114	-0.298	-0.197	-0.352	-0.392	-0.148	-0.196	-0.0696	-0.176	-0.465	-0.392	-0.569	0.223	0.248	0.513	0.387	0.523	0.665	0.611	0.484	0.432	0.602	0.245	0.451	0.255	0.122	0.366	0.177	-0.376	0.01	-0.186	0.139	0.0749	0.104	0.00118	-0.184	-0.0272
Tagln3	MGI:1926784	NA	brown	turquoise	turquoise	0.0276	-0.0592	0.0518	-0.0503	-0.0667	-0.0484	0.0861	-0.0658	0.109	0.186	0.0832	0.405	0.272	0.389	0.0575	0.442	0.256	0.371	-0.0177	0.128	-0.404	-0.211	-0.163	0.112	0.0037	-0.00804	-0.186	-0.309	-0.317	-0.0835	-0.282	-0.0332	-0.0627	-0.00483	0.0122	-0.369	-0.198	-0.417	-0.372	-0.0215	-0.207	-0.228	-0.375	-0.371	-0.503	-0.149	-0.288	-0.291	-0.146	-0.322	-0.28	-0.0149	-0.125	-0.367	-0.354	-0.0476	0.214	0.187	0.113	0.216	-0.00379	0.283	0.0781	0.181	0.25	0.396	0.446	0.444	0.494	0.528	-0.292	-0.0883	-0.0331	-0.117	0.178	-0.0907	0.0784	0.0714	0.112	0.0906	0.0695	0.0865	0.187	0.0478	0.0246	-0.00582	-0.0813	-0.0335	0.295	0.194	0.341	0.27	0.21	0.0799	0.0696	0.21	0.112	0.396	0.35	-0.291	-0.23	-0.0136	0.0433	-0.183	-0.124	-0.244	-0.396	-0.348	-0.384	-0.0134	0.0223	-0.0492	-0.146	-0.202	0.00716	-0.191	-0.263	-0.259	-0.0829	-0.315	-0.174	-0.055	0.0239	0.0541
Tal1	MGI:98480	NA	turquoise	turquoise	turquoise	0.0786	-0.0523	0.000456	-0.374	-0.177	-0.311	-0.0993	-0.0435	-0.15	-0.173	-0.083	-0.473	-0.446	-0.421	-0.553	-0.624	-0.577	-0.68	0.0381	-0.375	0.601	0.0351	0.177	-0.058	0.123	-0.05	0.095	0.124	0.173	0.231	0.699	0.376	0.303	0.357	0.219	0.588	0.55	0.911	0.526	0.0498	0.617	0.567	0.791	0.566	0.919	0.322	0.165	0.35	0.175	0.174	0.215	-0.0127	-0.0395	0.472	0.417	-0.0164	-0.396	-0.118	-0.252	-0.161	-0.00268	-0.466	-0.177	-0.642	-0.612	-0.454	-0.598	-0.572	-0.476	-0.734	0.419	-0.114	-0.0856	0.203	-0.0497	0.0739	-0.068	-0.257	-0.0666	-0.15	0.0769	-0.0784	-0.112	0.164	-0.0382	-0.0525	-0.0489	-0.0192	-0.457	-0.23	-0.467	-0.446	-0.175	-0.0866	-0.179	-0.242	-0.67	-0.62	-0.723	0.506	0.258	0.476	0.0808	0.482	0.631	0.827	0.485	0.757	0.903	0.301	0.354	0.47	-0.0267	0.228	0.089	-0.329	0.272	-0.018	0.154	0.152	0.00183	0.0552	-0.389	0.0611
Tal2	MGI:99540	NA	blue	turquoise	midnightblue	0.0138	-0.0181	0.013	0.0261	0.0884	-0.032	-0.0638	0.106	0.012	-0.0367	-0.036	0.182	0.338	0.206	-0.112	0.0839	-0.148	0.0269	-0.0531	-0.0271	-0.252	-0.188	-0.113	0.0211	0.0564	-0.133	-0.106	-0.139	-0.309	-0.181	0.0299	0.216	-0.012	-0.0181	-0.0315	-0.146	-0.148	-0.169	-0.172	-0.148	-0.278	-0.168	-0.254	-0.33	-0.362	-0.0818	-0.181	-0.296	-0.171	-0.257	-0.34	-0.0112	-0.0496	-0.181	-0.171	0.0288	0.246	-0.0933	0.12	0.118	0.202	0.385	0.00153	0.106	0.33	0.321	0.32	0.291	0.287	0.233	0.0147	0.262	0.11	-0.153	-0.122	-0.222	-0.164	-0.029	-0.0505	-0.03	0.0365	-0.0493	0.048	-0.122	-0.0569	0.133	0.103	0.0138	0.104	0.218	0.0442	0.28	0.427	-0.00739	-0.000385	0.0284	-0.0673	-0.0677	-0.162	-0.0634	0.0143	0.0309	0.141	0.0334	0.205	0.0247	-0.0441	-0.17	0.0258	0.0543	0.448	0.393	-0.112	0.0513	-0.083	-0.364	-0.256	-0.414	-0.201	-0.273	-0.209	-0.0244	-0.0297	-0.115
Taldo1	MGI:1274789	NA	turquoise	turquoise	turquoise	0.0854	-0.0215	-0.0235	-0.233	-0.0406	-0.188	-0.183	-0.0314	-0.0937	-0.104	-0.0337	-0.568	-0.567	-0.541	-0.623	-0.657	-0.49	-0.683	-0.0292	-0.61	0.468	-0.165	-0.0277	-0.000287	0.15	0.079	0.278	0.218	0.301	0.224	0.416	0.521	0.284	0.447	0.45	0.532	0.63	0.882	0.798	0.116	0.526	0.548	0.722	0.797	0.882	0.316	0.232	0.543	0.227	0.247	0.333	-0.0548	-0.303	0.226	0.253	-0.265	-0.662	-0.00801	-0.301	-0.0582	0.114	-0.454	-0.265	-0.636	-0.716	-0.424	-0.702	-0.669	-0.486	-0.747	0.44	-0.187	-0.0747	0.159	-0.0215	0.264	-0.133	-0.0971	0.0233	-0.169	0.0761	0.0078	-0.0975	0.156	-0.123	-0.00434	-0.0221	0.0481	-0.545	-0.374	-0.619	-0.561	-0.259	-0.21	-0.114	-0.207	-0.493	-0.597	-0.737	0.315	0.22	0.518	0.358	0.684	0.761	0.714	0.766	0.608	0.862	0.283	0.469	0.319	0.17	0.393	0.0811	-0.402	0.135	-0.0923	0.151	0.187	0.134	-0.00945	-0.298	-0.071
Tamm41	MGI:1916221	NA	turquoise	turquoise	turquoise	0.0762	0.0119	-0.0782	-0.183	-0.0673	-0.153	-0.051	0.0851	-0.155	-0.156	0.00505	-0.383	-0.387	-0.402	-0.459	-0.501	-0.488	-0.596	-0.102	-0.474	0.332	-0.156	0.00514	-0.00325	0.201	0.137	0.388	0.161	0.232	0.318	0.368	0.45	0.289	0.269	0.336	0.504	0.465	0.671	0.43	0.141	0.34	0.443	0.441	0.44	0.646	0.308	0.0673	0.262	0.267	0.266	0.24	-0.000692	-0.259	0.179	0.173	-0.166	-0.509	-0.115	-0.252	-0.0908	-0.0594	-0.441	0.085	-0.393	-0.384	-0.218	-0.447	-0.416	-0.426	-0.657	0.567	0.116	0.0437	0.281	0.025	0.376	-0.0579	-0.0349	0.239	-0.114	-0.0432	0.0224	-0.211	0.0658	-0.262	0.0456	0.109	-0.0266	-0.471	-0.263	-0.486	-0.499	-0.219	-0.00542	-0.0334	-0.189	-0.337	-0.423	-0.567	0.472	0.339	0.382	0.312	0.58	0.649	0.54	0.398	0.488	0.707	0.3	0.361	0.241	0.221	0.448	0.0972	-0.367	0.0626	-0.05	0.322	0.181	0.0738	0.0327	-0.121	0.074
Tanc1	MGI:1914110	NA	brown	brown	yellow	-0.0796	-0.0916	-0.00815	0.202	0.316	0.328	0.0304	0.0234	0.101	0.178	0.117	0.47	0.132	0.346	0.455	0.818	0.472	0.57	0.0514	0.545	-0.344	0.0881	-0.0644	0.0294	0.0133	-0.162	-0.371	-0.149	-0.309	-0.256	-0.606	-0.513	-0.303	-0.0511	0.00392	-0.321	-0.421	-0.659	-0.526	-0.158	-0.338	-0.223	-0.443	-0.538	-0.613	-0.25	-0.187	-0.414	-0.245	-0.444	-0.493	0.0393	0.13	-0.222	-0.179	0.106	0.645	0.189	0.115	0.143	0.213	0.625	0.234	0.339	0.255	0.305	0.552	0.609	0.838	0.624	-0.398	-0.113	0.103	-0.324	-0.182	-0.435	-0.0326	7.15e-05	-0.0614	0.111	0.109	0.16	-0.0845	-0.119	0.128	-0.0095	-0.00594	-0.121	0.309	0.0473	0.51	0.165	-0.153	0.065	0.122	0.17	0.495	0.724	0.757	-0.241	-0.165	-0.197	-0.0421	-0.496	-0.6	-0.513	-0.49	-0.478	-0.741	-0.371	-0.586	-0.588	-0.155	-0.426	-0.101	0.453	-0.0755	0.177	-0.206	-0.151	-0.0841	0.0843	0.509	0.0436
Tanc2	MGI:2444121	NA	brown	red	yellow	-0.0715	-0.0319	0.0659	0.268	-0.0723	0.143	0.0693	-0.0529	0.0175	0.175	0.0254	0.428	0.182	0.3	0.182	0.613	0.372	0.611	-0.0423	0.484	-0.286	0.0827	0.0736	-0.147	-0.204	-0.0967	-0.325	-0.149	-0.376	-0.25	-0.357	-0.402	-0.162	-0.142	-0.0361	-0.277	-0.318	-0.498	-0.491	-0.303	-0.0953	-0.422	-0.186	-0.405	-0.441	-0.0859	-0.151	-0.288	-0.144	-0.271	-0.391	0.0537	0.274	-0.00683	-0.111	0.221	0.556	0.134	-0.0447	-0.111	-0.221	0.185	0.162	0.121	0.227	0.117	0.408	0.488	0.507	0.582	-0.51	-0.207	-0.0186	-0.252	-0.0148	-0.402	0.00862	-0.12	-0.101	-0.0375	-0.0223	0.0463	0.145	-0.0531	-0.0606	-0.0673	-0.0623	-0.136	0.264	0.232	0.427	0.215	0.0671	0.121	0.0614	0.218	0.352	0.628	0.691	-0.202	-0.0925	-0.12	0.0327	-0.403	-0.402	-0.33	-0.579	-0.454	-0.588	-0.253	-0.327	-0.295	-0.155	-0.317	-0.214	0.0068	-0.154	-0.0632	-0.35	-0.394	-0.306	0.0285	0.178	-0.0853
Tango2	MGI:101825	NA	blue	blue	salmon	0.0229	0.178	0.00462	-0.0259	-0.133	-0.22	0.256	0.0827	0.0941	-0.161	0.0474	0.221	0.513	0.151	0.112	-0.112	-0.253	-0.16	0.185	-0.117	-0.223	-0.115	-0.128	0.0334	0.0477	-0.0541	0.0605	-0.092	-0.244	-0.261	0.475	0.288	0.0542	-0.338	-0.344	-0.0344	-0.204	-0.0582	-0.306	-0.194	0.0371	-0.242	0.0263	-0.306	-0.0452	-0.049	-0.0272	-0.282	-0.193	0.000351	-0.155	0.154	-0.0677	-0.0604	-0.287	-0.0249	-0.0933	-0.208	0.00322	0.0951	-0.126	-0.0398	0.149	0.0319	0.452	0.36	0.143	0.128	-0.169	-0.177	0.327	0.564	0.125	0.259	-0.0549	0.108	0.273	0.152	0.156	0.156	-0.179	-0.054	-0.0661	0.0113	0.239	0.0141	0.0299	0.173	0.184	0.276	0.402	0.511	0.59	0.255	0.135	-0.11	-0.13	-0.114	-0.084	0.0527	-0.00513	-0.298	-0.328	-0.139	-0.125	0.0996	-0.354	-0.225	-0.0983	0.143	0.309	0.547	-0.0231	0.0537	-0.0261	0.114	-0.278	-0.319	-0.396	-0.222	-0.355	0.0789	-0.052	-0.0483
Tank	MGI:107676	NA	turquoise	turquoise	turquoise	-0.0391	-0.0404	-0.0267	-0.125	0.215	0.0257	-0.0887	-0.122	-0.0638	-0.0135	-0.142	-0.517	-0.472	-0.562	-0.285	-0.515	-0.355	-0.503	0.0814	-0.226	0.581	0.248	0.161	-0.044	0.169	-0.0957	0.0996	0.269	0.407	0.183	0.272	0.124	0.157	0.275	0.165	0.386	0.363	0.631	0.607	0.152	0.313	0.456	0.393	0.605	0.658	0.126	0.272	0.446	0.2	0.379	0.477	0.103	0.181	0.395	0.558	-0.0738	-0.292	0.0988	-0.0279	-0.0681	0.258	-0.184	-0.183	-0.275	-0.517	-0.563	-0.645	-0.584	-0.443	-0.552	0.247	-0.161	-0.223	-0.023	-0.192	0.0944	-0.0298	-0.0189	0.00942	-0.031	0.0719	-0.126	-0.129	0.0248	-0.0109	-0.122	-0.0368	0.0231	-0.512	-0.273	-0.499	-0.446	-0.283	-0.137	-0.165	-0.191	-0.399	-0.493	-0.582	0.275	0.114	0.327	0.142	0.322	0.425	0.466	0.636	0.609	0.641	0.253	0.131	0.139	-0.0314	0.0989	-0.00116	-0.103	0.386	0.236	0.183	0.272	0.118	0.0587	0.0162	0.0604
Taok1	MGI:1914490	NA	grey60	NA	magenta	-0.0248	0.124	-0.0318	-0.0643	-0.13	-0.0581	-0.0384	-0.0492	0.0668	-0.043	-0.215	-0.0674	0.0371	-0.0508	0.133	-0.0865	-0.112	-0.0749	0.1	0.285	0.328	0.51	0.317	0.0406	0.000691	-0.176	-0.155	-0.08	0.0641	0.167	0.214	-0.214	0.0205	-0.152	-0.307	0.00103	-0.0742	0.0421	-0.0893	NA	NA	NA	NA	NA	NA	NA	NA	NA	NA	NA	NA	NA	NA	NA	NA	NA	NA	NA	NA	NA	NA	NA	NA	NA	NA	NA	NA	NA	NA	NA	NA	NA	NA	NA	NA	NA	NA	NA	NA	NA	NA	NA	NA	NA	0.163	-0.0583	-0.0247	0.132	-0.0692	-0.0225	-0.122	0.00908	-0.0323	-0.115	-0.275	-0.125	-0.181	-0.201	-0.211	0.0397	0.0658	-0.0639	-0.251	-0.199	-0.105	0.0867	0.11	0.351	0.141	-0.0705	-0.156	0.0685	-0.217	-0.251	0.0623	0.117	0.455	0.348	0.206	0.211	0.149	-0.00748	-0.262	0.014
Taok2	MGI:1915919	NA	pink	NA	salmon	0.0184	-0.0512	-0.0927	-0.241	0.0474	0.059	-0.0608	-0.0156	-0.0148	0.103	-0.00355	0.184	-0.161	0.0426	0.361	0.284	0.561	0.537	0.0178	0.253	-0.0766	0.0248	-0.12	0.0829	0.024	-0.00217	-0.183	-0.0587	-0.00818	-0.0253	-0.375	-0.449	-0.303	0.152	-0.0249	-0.264	-0.18	-0.304	-0.159	NA	NA	NA	NA	NA	NA	NA	NA	NA	NA	NA	NA	NA	NA	NA	NA	NA	NA	NA	NA	NA	NA	NA	NA	NA	NA	NA	NA	NA	NA	NA	NA	NA	NA	NA	NA	NA	NA	NA	NA	NA	NA	NA	NA	NA	0.0324	0.0976	-0.000576	-0.0962	0.0228	-0.0262	0.123	-0.189	-0.399	-0.067	-0.0675	0.144	0.201	0.199	0.475	-0.242	-0.162	0.058	-0.0906	-0.156	-0.29	-0.117	-0.0976	0.000262	-0.229	-0.239	-0.509	-0.507	-0.121	-0.308	0.0483	0.136	0.0601	0.23	0.0628	0.0139	-0.0362	-0.158	0.0336	0.0365
Taok3	MGI:3041177	NA	turquoise	turquoise	black	-0.00213	-0.096	-0.0421	-0.245	-0.0426	-0.109	-0.216	-0.0179	-0.159	-0.185	-0.21	-0.582	-0.63	-0.595	-0.506	-0.734	-0.494	-0.728	0.00725	-0.331	0.754	0.17	0.271	-0.0142	0.106	-0.048	0.129	0.308	0.448	0.323	0.45	0.219	0.29	0.386	0.256	0.599	0.579	0.922	0.775	0.153	0.538	0.595	0.847	0.807	0.936	0.353	0.247	0.565	0.293	0.388	0.439	-0.0322	-0.0224	0.527	0.509	-0.034	-0.449	-0.0943	-0.238	-0.124	0.0501	-0.506	-0.297	-0.567	-0.725	-0.666	-0.741	-0.683	-0.632	-0.817	0.334	-0.236	-0.0789	0.137	-0.0242	0.175	-0.202	-0.28	-0.108	-0.181	0.142	-0.127	-0.143	0.107	-0.0836	-0.139	-0.00397	-0.0363	-0.56	-0.313	-0.574	-0.574	-0.405	-0.204	-0.353	-0.305	-0.577	-0.696	-0.775	0.44	0.298	0.49	0.123	0.415	0.578	0.814	0.737	0.862	0.867	0.244	0.145	0.196	-0.102	0.0915	0.123	-0.187	0.507	0.272	0.326	0.353	0.268	0.00973	-0.298	0.0795
Tap1	MGI:98483	NA	darkred	darkgreen	white	0.0244	0.0723	-0.139	0.207	0.195	0.237	0.0706	-0.0698	-0.0982	-0.128	-0.116	-0.249	-0.333	-0.314	-0.114	-0.227	0.000782	-0.192	-0.0694	-0.174	0.2	0.0326	0.0206	-0.0638	-0.0864	-0.0254	0.11	0.815	0.442	0.141	-0.108	-0.0227	-0.00293	0.0165	0.145	0.227	0.106	0.228	0.38	0.249	-0.0287	0.0422	0.139	0.39	0.241	0.0935	0.822	0.714	0.127	0.216	0.469	-0.066	-0.0763	0.0769	0.0702	-0.134	-0.229	-0.0841	-0.212	-0.0594	0.158	-0.0563	-0.179	-0.0687	-0.345	-0.361	-0.299	-0.274	-0.206	-0.204	-0.0741	-0.277	-0.148	0.0958	-0.0955	0.186	0.0444	0.00388	-0.0757	-0.0391	0.00337	-0.139	-0.153	-0.0245	-0.113	0.118	-0.00478	0.142	-0.304	-0.114	-0.344	-0.277	-0.255	0.108	-0.0639	-0.189	-0.00357	-0.292	-0.301	0.177	0.694	0.0379	0.0186	0.186	0.159	0.231	0.419	0.248	0.288	-0.0481	-0.014	-0.0597	-0.0155	-0.00499	-0.0688	-0.00714	0.159	0.179	0.308	0.352	0.404	-0.108	0.0174	0.00397
Tap2	MGI:98484	NA	darkred	darkgrey	NA	0.0812	0.0586	-0.084	0.251	0.27	0.293	0.033	-0.0245	-0.0629	-0.0709	-0.0474	-0.0993	-0.373	-0.353	-0.112	-0.133	0.152	-0.0604	-0.028	-0.249	0.0361	-0.111	-0.156	-0.063	-0.154	0.144	0.177	0.585	0.347	0.0657	-0.257	0.0118	-0.0329	0.0676	0.291	0.117	0.186	0.154	0.378	0.278	0.0112	-0.0108	0.173	0.454	0.153	0.0507	0.547	0.644	0.157	0.288	0.413	0.0389	-0.147	-0.0422	-0.00333	-0.217	-0.264	0.0178	-0.264	-0.0971	0.244	0.0447	-0.27	-0.0405	-0.421	-0.355	-0.354	-0.171	-0.152	-0.102	-0.209	-0.431	-0.121	-0.0108	0.0392	0.148	-0.0607	0.0439	-0.0436	0.0283	0.133	-0.0844	-0.0742	0.104	NA	NA	NA	NA	NA	NA	NA	NA	NA	NA	NA	NA	NA	NA	NA	NA	NA	NA	NA	NA	NA	NA	NA	NA	NA	NA	NA	NA	NA	NA	NA	NA	NA	NA	NA	NA	NA	NA	NA	NA
Tapbp	MGI:1201689	NA	darkred	darkgrey	blue	0.0544	0.0228	0.0108	0.281	0.145	0.229	0.0104	-0.0139	0.0234	-0.0498	-0.0148	-0.0382	-0.332	-0.221	-0.16	-0.0792	0.0955	-0.0505	-0.0199	-0.216	0.0643	-0.0832	-0.128	-0.0425	-0.0574	-0.0717	-0.00919	0.45	0.243	0.0989	-0.154	-0.00891	0.00988	0.0513	0.271	0.125	0.141	0.176	0.295	0.18	0.184	-0.112	0.119	0.272	0.133	0.0678	0.366	0.45	0.134	0.213	0.269	-0.0811	-0.221	-0.112	-0.115	-0.198	-0.256	-0.032	-0.294	-0.00685	0.135	0.011	-0.147	-0.103	-0.299	-0.189	-0.174	-0.0108	-0.0557	-0.0495	-0.149	-0.33	0.0188	0.0712	-0.0549	0.0473	0.0684	0.087	-0.0335	0.0485	0.00954	0.0329	0.124	0.0982	-0.00718	0.0454	-0.0597	0.00693	-0.237	-0.202	-0.225	-0.334	-0.287	-0.077	-0.0239	-0.0955	0.0532	-0.14	-0.156	0.00504	0.339	0.146	0.159	0.218	0.216	0.216	0.358	0.2	0.291	-0.00472	-0.00473	-0.0767	-0.135	-0.0969	-0.092	-0.134	0.059	0.0766	0.168	0.0953	0.0938	-0.0871	-0.0432	0.00431
Tapbpl	MGI:2384853	NA	darkred	darkgrey	brown	-0.0124	0.0189	-0.0515	0.0969	0.199	0.253	-0.0645	-0.132	0.0333	-0.115	-0.141	-0.39	-0.521	-0.469	-0.264	-0.426	-0.121	-0.387	-0.0806	-0.336	0.328	-0.00211	0.0666	-0.0188	-0.00787	0.132	0.301	0.681	0.602	0.334	-0.128	0.148	0.124	0.24	0.328	0.294	0.372	0.438	0.624	0.278	0.109	0.357	0.262	0.667	0.489	0.247	0.599	0.808	0.447	0.503	0.685	-0.108	-0.111	0.202	0.249	-0.145	-0.451	-0.0988	-0.283	-0.0405	0.199	-0.204	-0.176	-0.142	-0.525	-0.551	-0.558	-0.467	-0.466	-0.468	0.0273	-0.353	-0.0823	0.0162	0.0558	0.354	0.0134	-0.0432	0.00695	0.0096	0.0694	-0.169	-0.0828	0.0615	-0.156	-0.0889	-0.22	0.0877	-0.354	-0.237	-0.531	-0.482	-0.351	-0.18	-0.053	-0.175	-0.103	-0.395	-0.502	0.176	0.493	0.341	0.339	0.485	0.508	0.34	0.639	0.362	0.487	0.0592	0.205	-0.0459	0.139	0.244	0.0398	-0.153	0.161	0.0819	0.39	0.342	0.489	-0.0075	-0.101	-0.1
Tapt1	MGI:2683537	NA	greenyellow	turquoise	turquoise	0.0216	0.125	-0.0586	-0.372	-0.288	-0.475	0.00514	0.0551	-0.0301	-0.232	-0.0106	-0.352	-0.0889	-0.228	-0.28	-0.607	-0.421	-0.548	0.0603	-0.318	0.428	0.105	0.128	-0.0679	0.161	-0.0461	0.124	0.0136	0.164	0.335	0.716	0.299	0.295	-0.0264	-0.179	0.37	0.259	0.601	0.29	0.0229	0.403	0.271	0.45	0.246	0.611	0.183	0.114	0.152	0.216	0.203	0.171	0.0304	0.0552	0.33	0.26	0.0267	-0.373	-0.186	-0.061	-0.243	-0.185	-0.457	-0.00129	-0.357	-0.143	-0.204	-0.407	-0.398	-0.574	-0.594	0.414	0.23	0.0561	0.23	-0.0111	0.17	0.078	-0.111	0.0361	-0.0434	-0.151	-0.0238	-0.108	0.0456	0.0303	-0.0458	-0.0048	0.175	-0.249	-0.0214	-0.404	-0.195	-0.0389	-0.013	-0.111	-0.29	-0.53	-0.578	-0.61	0.298	0.114	0.104	-0.168	0.216	0.327	0.499	0.353	0.598	0.642	0.438	0.239	0.367	-0.049	0.196	0.144	-0.197	0.266	0.148	0.356	0.32	0.0838	-0.0713	-0.351	0.128
Tarbp1	MGI:4936930	NA	green	turquoise	pink	-0.0576	-0.161	-0.0467	-0.284	-0.00647	-0.248	-0.162	-0.103	-0.102	-0.0614	0.0508	-0.357	-0.246	-0.223	-0.284	-0.283	-0.329	-0.44	0.0149	-0.0108	0.483	0.217	0.299	0.0179	0.407	-0.14	-0.105	-0.0845	0.162	0.463	0.293	0.0653	0.209	0.207	0.0616	0.287	0.278	0.449	0.246	0.121	0.291	0.431	0.242	0.221	0.472	0.173	-0.0928	0.121	0.398	0.111	0.0801	-0.0158	0.105	0.398	0.374	0.154	-0.0269	-0.0546	0.127	0.0225	0.134	-0.144	0.085	-0.374	-0.244	-0.233	-0.303	-0.334	-0.151	-0.455	0.295	0.017	-0.098	-0.00232	-0.0693	-0.0767	-0.151	-0.205	-0.0207	-0.0627	0.151	0.125	-0.0834	-0.0483	-0.0157	-0.0825	-0.146	-0.136	-0.3	-0.148	-0.36	-0.342	-0.279	-0.144	-0.113	-0.0402	-0.274	-0.254	-0.366	0.178	0.00564	0.261	0.0633	0.117	0.289	0.262	0.297	0.55	0.431	0.238	-0.0554	0.0114	-0.19	-0.104	0.0446	-0.091	0.431	0.302	0.458	0.241	0.227	-0.0436	-0.0689	0.312
Tarbp2	MGI:103027	NA	midnightblue	NA	skyblue	0.0794	0.0303	-0.0329	-0.0718	-0.0542	-0.144	0.00343	-0.0796	-0.142	-0.0385	0.193	-0.0586	0.0734	0.113	-0.296	-0.0236	-0.154	-0.115	-0.0891	-0.309	-0.206	-0.398	-0.183	-0.123	0.126	-0.0415	0.0594	-0.0909	-0.158	0.0286	0.0858	0.392	-0.0357	0.145	0.227	0.0344	0.0326	0.115	0.0149	NA	NA	NA	NA	NA	NA	NA	NA	NA	NA	NA	NA	NA	NA	NA	NA	NA	NA	NA	NA	NA	NA	NA	NA	NA	NA	NA	NA	NA	NA	NA	NA	NA	NA	NA	NA	NA	NA	NA	NA	NA	NA	NA	NA	NA	-0.0827	0.186	-0.127	0.0782	0.164	0.161	-0.00215	0.0989	0.25	-0.00612	0.235	0.115	-0.0188	0.0847	-0.0427	-0.0654	0.0367	0.134	0.252	0.23	0.3	0.179	-0.138	-0.212	0.069	-0.00225	0.431	0.293	0.0267	0.22	-0.158	-0.382	-0.445	-0.548	-0.14	-0.322	-0.205	-0.13	-0.108	-0.0105
Tardbp	MGI:2387629	NA	green	lightyellow	skyblue	-0.154	-0.0669	0.0867	0.0304	-0.103	-0.0543	-0.0307	-0.128	-0.0468	-0.0868	-0.185	-0.329	-0.253	-0.27	0.191	-0.199	0.157	0.0353	0.12	0.225	0.451	0.488	0.273	-0.0354	-0.05	-0.113	-0.118	0.00865	0.39	0.293	0.0464	-0.448	0.0313	-0.0561	-0.255	0.103	0.0221	0.126	0.149	0.0426	-0.0151	0.078	0.0194	0.216	0.298	0.117	0.0311	0.156	0.187	0.359	0.375	0.0862	0.421	0.386	0.495	0.0685	0.0371	-0.114	0.00859	-0.0374	-0.145	-0.256	-0.0915	0.0593	-0.16	-0.476	-0.295	-0.386	-0.363	-0.205	-0.0566	-0.123	-0.152	0.0641	-0.0743	0.0565	-0.0739	-0.0997	-0.125	-0.064	-0.0343	-0.378	0.0762	-0.134	0.124	-0.178	-0.113	-0.13	-0.295	-0.23	-0.202	-0.273	-0.461	0.0305	-0.0287	-0.0378	0.155	-0.0954	0.132	0.0311	-0.039	-0.01	-0.293	-0.169	-0.252	-0.0835	0.137	0.293	-0.0205	-0.0722	-0.575	-0.466	-0.144	-0.33	-0.0449	0.286	0.486	0.607	0.396	0.413	0.355	0.0596	-0.0534	0.164
Tarm1	MGI:2442280	NA	yellow	blue	brown	-0.0238	-0.0514	-0.128	-0.337	-0.0274	-0.246	-0.203	-0.0266	-0.135	-0.0911	-0.0706	-0.37	-0.38	-0.306	-0.0473	-0.438	-0.0436	-0.325	-0.0161	-0.169	0.446	0.128	0.123	0.0387	0.106	-0.0833	-0.0382	0.0979	0.373	0.202	0.154	0.0234	0.0357	0.313	0.0615	0.23	0.222	0.419	0.628	0.201	0.164	0.404	0.276	0.591	0.397	0.119	0.208	0.407	0.124	0.342	0.409	-0.0471	-0.0142	0.201	0.251	-0.0418	-0.289	-0.041	-0.129	0.0308	0.158	-0.181	-0.201	0.0289	-0.507	-0.467	-0.473	-0.374	-0.304	-0.328	0.0168	-0.347	0.00806	-0.0135	-0.0744	0.0935	-0.154	-0.116	-0.196	-0.142	0.0914	0.0352	-0.316	0.0552	-0.0641	-0.108	-0.0636	0.0381	-0.274	-0.194	-0.389	-0.351	-0.352	-0.262	-0.262	-0.13	-0.351	-0.448	-0.419	-0.0367	0.0699	0.342	0.0137	0.209	0.222	0.255	0.714	0.527	0.446	-0.0697	-0.0394	-0.0372	-0.0611	-0.0645	0.0794	0.076	0.422	0.236	0.201	0.315	0.275	0.00196	-0.192	0.0444
Tars	MGI:106314	NA	pink	lightgreen	midnightblue	-0.0409	0.0235	0.088	-0.133	0.0903	0.0527	-0.0209	-0.103	-0.0601	-0.00532	-0.0353	-0.121	-0.0145	-0.0494	-0.53	0.0873	-0.621	-0.285	0.0996	-0.163	-0.0171	-0.243	-0.126	-0.0574	0.0645	-0.214	-0.101	-0.0281	-0.326	-0.0725	0.126	0.456	0.099	0.52	0.407	0.217	0.138	0.237	-0.0134	0.101	0.0654	0.39	0.174	0.0465	0.306	0.0767	-0.095	-0.0335	-0.0308	-0.286	-0.205	0.0257	-0.278	-0.0513	0.0692	-0.219	-0.179	0.0279	-0.0601	0.0681	0.159	-0.0258	0.0815	-0.493	-0.16	0.182	-0.147	-0.206	0.112	-0.277	0.708	0.372	-0.142	-0.0184	-0.428	-0.142	-0.0823	0.0272	0.212	-0.246	-0.0849	0.00975	0.0858	-0.0374	0.117	-0.0326	-0.0768	-0.0865	-0.0201	0.0465	-0.0693	0.0524	0.317	0.0318	-0.0469	-0.0423	-0.35	0.288	-0.169	0.201	0.121	0.55	0.525	0.21	0.472	0.118	-0.129	0.015	0.14	0.126	0.467	0.405	-0.0364	-0.0451	-0.209	-0.535	-0.162	-0.448	-0.145	-0.546	-0.437	0.0654	0.00553	0.0222
Tarsl2	MGI:2444486	NA	blue	blue	salmon	0.105	0.12	0.0516	-0.109	-0.368	-0.29	0.131	0.0562	-0.0187	-0.174	-0.0284	0.139	0.636	0.206	0.017	-0.237	-0.418	-0.111	0.0835	-0.106	-0.166	-0.0814	-0.07	-0.0813	0.0629	-0.0724	0.0213	-0.191	-0.334	-0.338	0.681	0.358	-0.038	-0.296	-0.476	-0.0668	-0.168	-0.00471	-0.342	-0.132	0.0765	-0.186	-0.0119	-0.408	-0.0351	-0.13	-0.116	-0.412	-0.309	-0.15	-0.2	0.134	0.0588	-0.00452	-0.139	0.119	-0.0728	-0.208	0.143	-0.0538	-0.41	-0.264	0.182	-0.0112	0.592	0.4	0.212	0.0221	-0.301	-0.104	0.402	0.735	0.0452	0.257	-0.0305	0.0182	0.207	0.149	0.0659	0.0316	-0.153	-0.0895	0.0388	0.0923	0.081	0.129	0.0593	0.103	0.158	0.249	0.312	0.596	0.76	0.0609	0.0113	-0.133	-0.258	-0.229	-0.201	0.0771	-0.0901	-0.181	-0.333	-0.106	0.00362	0.139	-0.316	-0.151	0.0315	0.023	0.472	0.78	-0.0865	0.0673	-0.115	-0.0891	-0.273	-0.46	-0.45	-0.359	-0.378	0.0791	-0.282	-0.128
Tas1r1	MGI:1927505	NA	yellow	salmon	brown	-0.0175	-0.104	-0.0412	-0.215	-0.0866	-0.0783	-0.194	-0.135	-0.0278	0.0447	-0.0513	-0.204	-0.0714	-0.141	-0.0646	-0.248	-0.0915	-0.154	0.0214	-0.181	0.0892	-0.105	-0.0246	0.0714	0.0763	0.0125	0.156	0.0059	0.171	-0.0167	-0.0482	0.167	-0.0254	0.317	0.0777	-0.0463	0.0434	0.136	0.314	0.183	-0.0378	0.27	0.066	0.316	0.134	0.0623	0.0318	0.149	0.0662	0.168	0.32	0.383	-0.17	-0.0449	0.0766	-0.175	-0.31	0.0169	-0.0293	0.143	-0.0832	-0.258	-0.17	0.0725	-0.114	-0.144	-0.235	-0.295	-0.271	-0.2	0.147	-0.0266	-0.174	-0.095	0.0498	0.284	-0.194	0.121	0.0733	-0.059	-0.0516	-4.09e-05	0.0489	-0.0413	-0.228	0.00655	-0.107	-0.207	-0.0863	-0.0206	-0.132	-0.0253	0.00686	-0.219	-0.129	0.0695	-0.232	-0.168	-0.212	-0.105	-0.111	0.355	0.163	0.116	0.228	0.0428	0.313	0.133	0.145	-0.104	0.18	0.0661	-0.0217	0.0698	0.0011	-0.0984	0.0603	-0.137	-0.0932	-0.0925	0.134	-0.135	-0.167	-0.12
Tas1r3	MGI:1933547	NA	tan	purple	NA	-0.0152	-0.0756	0.0178	-0.136	-0.0511	-0.185	0.0396	0.0769	-0.048	0.0292	0.186	0.15	0.104	0.132	0.336	0.119	0.301	0.239	-0.0782	0.263	-0.049	0.0664	0.108	0.00698	-0.0578	-0.111	-0.268	-0.0879	-0.117	-0.0836	-0.0394	-0.262	-0.166	-0.105	-0.216	-0.166	-0.174	-0.2	-0.177	0.038	0.0221	-0.05	-0.00883	-0.262	-0.281	-0.224	0.0686	-0.196	-0.105	-0.0924	-0.142	0.0369	0.183	0.094	0.0129	0.324	0.324	-0.104	0.0545	-0.083	-0.13	0.066	-0.105	0.38	0.226	0.0124	0.235	0.264	0.0959	0.247	-0.328	-0.079	0.0711	-0.185	0.0437	-0.259	0.0695	-0.216	-0.142	0.0812	0.108	0.104	-0.0592	-0.0591	NA	NA	NA	NA	NA	NA	NA	NA	NA	NA	NA	NA	NA	NA	NA	NA	NA	NA	NA	NA	NA	NA	NA	NA	NA	NA	NA	NA	NA	NA	NA	NA	NA	NA	NA	NA	NA	NA	NA	NA
Tas2r143	MGI:2681310	NA	NA	mediumpurple3	magenta	NA	NA	NA	NA	NA	NA	NA	NA	NA	NA	NA	NA	NA	NA	NA	NA	NA	NA	NA	NA	NA	NA	NA	NA	NA	NA	NA	NA	NA	NA	NA	NA	NA	NA	NA	NA	NA	NA	NA	-0.0714	0.0696	-0.209	-0.0649	0.0809	-0.00722	0.119	0.0654	0.128	-0.0474	0.0221	0.142	-0.0674	0.077	0.131	-0.0561	0.156	0.0342	-0.104	-0.0269	-0.152	-0.115	-0.107	-0.409	-0.0109	0.0853	-0.0898	0.122	0.00715	-0.0692	-0.0722	-0.199	-0.118	-0.0329	0.0822	0.114	0.00829	0.0585	-0.0883	0.0248	0.165	0.0131	0.0337	1.19e-05	0.105	0.146	-0.102	-0.165	0.147	0.0243	-0.16	-0.161	-0.0539	-0.077	0.0595	-0.0414	-0.0366	-0.0562	-0.243	-0.238	0.11	0.186	-0.125	-0.162	-0.0448	-0.0335	0.0899	0.222	0.229	0.175	0.184	-0.0455	0.0401	-0.167	-0.163	0.15	0.0618	0.298	0.22	0.197	0.286	0.153	-0.0723	-0.0476	-0.00435
Tasor	MGI:1921694	NA	grey60	lightyellow	magenta	-0.134	-0.0963	-0.0472	-0.124	-0.0156	-0.1	-0.0514	-0.155	-0.0599	-0.0166	-0.244	-0.231	-0.266	-0.214	0.221	-0.16	0.127	0.0228	0.0919	0.375	0.569	0.718	0.393	0.0357	-0.0407	-0.143	-0.205	0.0597	0.368	0.303	0.0743	-0.524	0.105	-0.0622	-0.334	0.0231	0.0367	0.122	0.0658	0.167	-0.13	0.171	0.026	0.0981	0.195	0.154	0.0877	0.134	0.209	0.356	0.35	-0.0364	0.693	0.483	0.766	0.298	0.261	0.064	0.236	-0.0398	0.0539	-3.15e-06	-0.127	0.0937	-0.21	-0.54	-0.262	-0.234	-0.24	-0.0558	-0.188	-0.228	-0.159	-0.287	-0.115	-0.174	-0.0773	-0.266	-0.368	-0.119	0.0301	-0.262	-0.0973	-0.139	0.174	-0.151	-0.156	-0.107	-0.186	-0.245	-0.164	-0.253	-0.454	0.0353	-0.264	-0.0843	-0.0214	-0.138	0.0291	0.0593	-0.0126	-0.0714	-0.367	-0.244	-0.282	-0.0255	0.108	0.467	0.0773	0.037	-0.581	-0.381	-0.177	-0.307	0.12	0.354	0.65	0.711	0.389	0.486	0.282	-0.0403	-0.0621	0.194
Tasor2	MGI:2145274	NA	grey60	darkred	magenta	-0.189	-0.0229	0.0208	0.0178	0.137	0.203	-0.0886	-0.114	0.00463	-0.0203	-0.363	-0.109	-0.179	-0.121	0.0857	-0.00949	-0.014	-0.032	0.13	0.488	0.54	0.768	0.478	0.0547	-0.0207	-0.142	-0.201	0.115	0.26	0.304	-0.0655	-0.504	0.0934	-0.0781	-0.254	-0.0475	-0.0015	0.0264	0.00998	0.0616	-0.15	0.0234	-0.148	-0.00716	0.101	0.137	-0.0204	0.0908	0.387	0.205	0.177	0.0236	0.728	0.535	0.648	0.33	0.441	0.117	0.27	0.00775	0.14	0.17	-0.0189	-0.0626	-0.1	-0.429	-0.106	-0.149	0.00954	0.0216	-0.246	-0.208	-0.206	-0.25	-0.0829	-0.215	-0.0782	-0.171	-0.219	-0.0466	0.0244	-0.327	0.0333	-0.243	0.201	-0.135	-0.0644	-0.037	-0.0888	-0.143	-0.0538	-0.12	-0.32	-0.086	-0.384	-0.151	-0.148	-0.0814	-0.0622	0.0218	0.0319	0.00775	-0.222	-0.339	-0.214	-0.0983	0.106	0.446	0.0254	0.0507	-0.495	-0.279	-0.23	-0.352	0.0768	0.255	0.722	0.652	0.335	0.334	0.283	0.0111	0.0444	0.0327
Tatdn1	MGI:1916944	NA	blue	blue	blue	-0.0114	0.0874	0.0844	0.065	-0.296	-0.274	0.135	0.0742	0.0638	-0.036	-0.0168	0.19	0.636	0.307	0.12	-0.00737	-0.201	0.041	0.152	0.17	-0.172	0.0855	0.0847	-0.0611	-0.0108	-0.0458	-0.0921	-0.249	-0.327	-0.308	0.401	0.0972	-0.085	-0.382	-0.482	-0.197	-0.234	-0.227	-0.395	-0.148	-0.0264	-0.382	-0.176	-0.467	-0.21	-0.122	-0.152	-0.364	-0.336	-0.14	-0.239	0.15	0.31	0.138	-0.0689	0.326	0.264	-0.101	0.317	0.0409	-0.299	-0.0866	0.206	0.0807	0.591	0.306	0.257	0.124	-0.103	0.0633	0.115	0.557	0.106	0.201	0.0176	-0.0786	0.199	0.0373	0.0242	0.0294	-0.00685	-0.0594	0.0184	-0.069	0.214	0.0416	0.0494	0.192	0.37	0.343	0.364	0.648	0.667	0.0339	0.0126	0.0395	-0.0551	0.0598	0.0285	-0.107	-0.147	-0.295	-0.257	-0.264	-0.206	-0.218	-0.356	-0.317	-0.25	-0.1	0.275	0.462	-0.0762	-0.0808	-0.182	-0.036	-0.2	-0.303	-0.37	-0.34	-0.292	0.152	-0.158	-0.181
Tatdn2	MGI:3576210	NA	brown	red	green	-0.0363	-0.0673	-0.132	-0.161	-0.0605	-0.216	-0.0507	0.0952	-0.0111	-0.215	-0.0692	-0.371	-0.333	-0.337	-0.239	-0.577	-0.252	-0.577	-0.058	-0.397	0.419	0.0204	0.0769	0.0637	0.0448	0.0702	0.307	0.188	0.409	0.29	0.326	0.214	0.28	-0.0137	0.0729	0.453	0.308	0.558	0.563	0.164	0.182	0.329	0.39	0.609	0.559	0.271	0.191	0.415	0.219	0.453	0.482	0.0421	-0.079	0.289	0.278	-0.118	-0.407	-0.209	-0.138	-0.115	-0.0126	-0.376	-0.0906	-0.152	-0.41	-0.472	-0.437	-0.402	-0.531	-0.642	0.202	-0.152	0.0834	0.0832	0.0168	0.328	-0.0133	-0.0392	0.0358	0.018	0.0624	-0.1	-0.245	0.0348	-0.197	-0.149	0.0837	-0.0374	-0.319	-0.104	-0.454	-0.337	-0.186	-0.0667	-0.0761	-0.209	-0.297	-0.533	-0.574	0.286	0.197	0.0045	0.0548	0.318	0.369	0.424	0.512	0.467	0.575	0.323	0.196	0.168	0.122	0.334	0.255	-0.161	0.19	0.211	0.325	0.402	0.167	-0.0628	-0.138	0.00799
Tatdn3	MGI:1916222	NA	turquoise	turquoise	black	0.0291	0.118	-0.012	0.277	-0.0217	0.0984	0.165	0.0989	0.0621	0.11	0.133	0.391	0.311	0.376	0.266	0.364	0.385	0.453	0.0748	0.132	-0.438	-0.117	-0.163	0.118	-0.203	0.152	0.0117	-0.161	-0.216	-0.183	-0.261	-0.139	-0.103	-0.37	-0.13	-0.417	-0.244	-0.482	-0.412	-0.0797	-0.149	-0.389	-0.218	-0.39	-0.462	-0.197	-0.0947	-0.291	-0.178	-0.174	-0.239	0.0882	-0.0525	-0.29	-0.338	-0.065	0.196	0.0661	0.0793	0.0476	-0.17	0.125	-0.0519	0.246	0.381	0.328	0.379	0.467	0.241	0.414	-0.263	0.0464	0.178	-0.0728	0.247	-0.0581	0.0693	0.099	0.0136	0.0962	-0.0428	0.068	0.107	-0.0588	0.118	0.128	0.0333	0.134	0.482	0.0783	0.335	0.297	0.183	0.229	0.248	0.137	0.525	0.31	0.498	-0.415	-0.306	-0.471	-0.146	-0.237	-0.374	-0.422	-0.447	-0.545	-0.503	-0.0122	-0.127	-0.165	0.0835	0.0453	0.171	0.114	-0.302	-0.14	-0.153	-0.108	-0.13	-0.0849	0.165	0.0291
Tax1bp1	MGI:1289308	NA	turquoise	turquoise	turquoise	0.0382	0.0292	-0.0162	0.0272	-0.058	0.0188	-0.114	0.0247	-0.0907	-0.107	-0.258	-0.531	-0.443	-0.577	-0.406	-0.648	-0.516	-0.623	0.0135	-0.372	0.572	0.185	0.135	-0.0412	0.117	0.0165	0.257	0.296	0.367	0.197	0.449	0.274	0.319	0.133	0.142	0.458	0.472	0.749	0.646	0.0616	0.344	0.34	0.643	0.636	0.798	0.431	0.287	0.448	0.194	0.266	0.338	0.0292	-1.46e-06	0.339	0.375	-0.16	-0.488	-0.0159	-0.148	-0.101	-0.0433	-0.502	-0.215	-0.542	-0.492	-0.455	-0.646	-0.63	-0.573	-0.708	0.431	0.0387	-0.04	0.249	-0.0315	0.242	-0.0471	-0.0996	0.0354	-0.173	0.0323	-0.301	-0.147	0.161	-0.0911	-0.0745	0.0499	0.0825	-0.564	-0.326	-0.525	-0.425	-0.218	-0.146	-0.19	-0.238	-0.371	-0.631	-0.698	0.301	0.114	0.151	0.0528	0.326	0.432	0.578	0.655	0.637	0.723	0.223	0.192	0.259	0.0169	0.217	0.018	-0.091	0.392	0.276	0.245	0.352	0.209	0.0845	-0.286	-0.0199
Taz	MGI:109626	NA	blue	turquoise	tan	-0.0181	0.131	-0.0567	0.0631	-0.0321	-0.0954	0.044	0.0746	0.0369	0.00741	0.00745	0.214	0.352	0.12	0.28	0.0464	0.213	0.191	-0.0622	0.0837	-0.207	0.0304	-0.0778	-0.0769	-0.0299	-0.0298	0.00581	-0.0436	-0.0215	-0.116	-0.0293	-0.124	-0.192	-0.322	-0.361	-0.293	-0.354	-0.339	-0.204	0.0192	-0.323	-0.327	-0.371	-0.238	-0.377	-0.27	0.0786	-0.107	-0.178	0.0176	0.006	-0.0835	-0.095	-0.32	-0.312	-0.143	-0.00553	0.0255	-0.00872	0.0117	-0.0182	0.141	0.0618	0.258	0.331	0.242	0.179	0.226	0.00975	0.237	-0.0883	0.173	0.115	0.276	0.0592	0.19	0.0741	0.254	-0.0142	0.18	-0.223	-0.0796	0.0651	0.0201	-0.0187	-0.0698	0.0611	0.154	0.121	0.339	0.264	0.36	0.219	0.0104	0.0579	-0.00109	0.166	-0.0224	0.155	-0.336	-0.112	-0.388	-0.378	-0.33	-0.4	-0.282	-0.165	-0.195	-0.311	-0.169	-0.165	-0.0178	-0.0711	-0.143	-0.143	0.254	0.0426	0.1	-0.0909	0.0674	0.0079	-0.127	0.064	0.067
Tbc1d1	MGI:1889508	NA	lightgreen	blue	red	-0.0495	0.0215	0.0504	-0.00443	-0.0855	0.0478	-0.00258	0.0736	0.0626	-0.111	-0.0639	0.12	0.484	0.196	0.127	-0.154	-0.12	-0.0266	-0.000337	0.134	-0.0482	0.122	0.154	0.0265	-0.0613	-0.206	-0.153	-0.0204	0.00673	0.087	0.0989	0.0191	0.0267	-0.275	-0.475	-0.281	-0.298	-0.233	-0.112	-0.0125	-0.135	-0.295	-0.31	-0.328	-0.374	-0.052	-0.142	-0.273	0.0353	-0.0105	-0.0914	0.12	0.0811	-0.0357	-0.191	0.227	0.123	-0.107	0.242	0.0175	-0.176	0.014	0.144	0.235	0.671	0.314	0.378	0.222	-0.134	0.0942	0.0672	0.517	0.136	-0.084	-0.124	-0.104	0.0885	0.113	0.0635	0.133	0.00971	0.0862	0.159	-0.0721	-0.0409	0.0248	0.00289	0.0817	0.0545	0.0993	-0.0265	0.35	0.336	-0.105	-0.191	-0.13	-0.165	-0.285	-0.266	-0.186	-0.0534	-0.148	-0.256	-0.269	-0.0823	-0.0873	0.158	0.0731	-0.011	0.112	0.102	0.252	-0.315	-0.254	0.0176	-0.0296	0.176	0.0572	0.238	0.108	0.142	-0.00854	-0.157	0.0213
Tbc1d10a	MGI:2144164	NA	turquoise	turquoise	turquoise	-0.109	-0.0237	-0.0591	-0.289	0.0736	-0.00738	0.0647	-0.0251	0.1	0.0325	0.234	0.428	0.279	0.555	0.438	0.461	0.462	0.39	-0.0185	0.172	-0.463	-0.246	-0.212	0.141	-0.0263	0.0411	-0.0712	-0.218	-0.198	-0.179	-0.391	-0.127	-0.331	0.0473	-0.04	-0.334	-0.375	-0.545	-0.366	-0.0114	-0.271	-0.0562	-0.484	-0.344	-0.639	-0.425	-0.148	-0.275	-0.176	-0.19	-0.136	0.025	-0.135	-0.38	-0.321	0.0213	0.274	0.0143	0.0362	0.169	0.0912	0.411	0.155	0.61	0.279	0.309	0.529	0.498	0.475	0.528	-0.4	-0.177	0.042	-0.244	0.0645	-0.105	0.104	0.177	-0.0473	0.191	0.011	0.233	-0.0417	-0.187	0.00969	-0.049	-0.0743	-0.000369	0.639	0.329	0.442	0.297	0.121	-0.0166	0.188	0.0682	0.063	0.392	0.41	-0.271	-0.209	-0.0774	-0.00517	-0.201	-0.295	-0.301	-0.379	-0.41	-0.47	-0.218	-0.0628	-0.165	0.0644	0.0334	0.142	0.222	-0.338	-0.246	-0.222	-0.183	-0.0941	-0.0514	0.213	-0.0228
Tbc1d10b	MGI:1915699	NA	turquoise	turquoise	turquoise	0.067	-0.0895	-0.0445	-0.402	0.0128	-0.282	-0.175	0.0323	-0.175	-0.162	-0.0166	-0.616	-0.526	-0.462	-0.483	-0.649	-0.414	-0.673	-0.0996	-0.429	0.563	-0.0431	0.156	0.0311	0.176	-0.0353	0.157	0.111	0.327	0.3	0.428	0.353	0.256	0.432	0.301	0.431	0.467	0.806	0.752	0.21	0.5	0.663	0.583	0.721	0.781	0.253	0.122	0.438	0.207	0.298	0.374	-0.0684	-0.169	0.389	0.342	-0.0212	-0.477	-0.187	-0.196	-0.0541	0.18	-0.363	-0.291	-0.397	-0.665	-0.489	-0.675	-0.696	-0.511	-0.672	0.343	-0.227	-0.0401	0.159	-0.0125	0.223	-0.148	-0.29	-0.09	-0.16	0.0827	0.075	-0.102	0.12	-0.225	-0.0184	0.0593	-0.0291	-0.468	-0.238	-0.654	-0.545	-0.304	-0.198	-0.193	-0.131	-0.545	-0.572	-0.76	0.293	0.183	0.5	0.322	0.495	0.684	0.602	0.805	0.696	0.845	0.29	0.342	0.258	-0.0394	0.224	0.144	-0.34	0.29	0.055	0.294	0.226	0.168	-0.0595	-0.19	0.0353
Tbc1d12	MGI:2384803	NA	brown	turquoise	yellow	0.0178	0.0791	0.0501	0.158	0.0545	0.148	0.128	0.0269	0.0568	0.143	0.138	0.559	0.369	0.558	0.36	0.737	0.334	0.531	0.0203	0.452	-0.408	0.0728	-0.0887	-0.00848	-0.053	-0.145	-0.315	-0.316	-0.457	-0.292	-0.264	-0.34	-0.24	-0.291	-0.173	-0.326	-0.435	-0.625	-0.717	-0.198	-0.35	-0.383	-0.498	-0.701	-0.584	-0.27	-0.267	-0.495	-0.224	-0.412	-0.497	-0.17	0.26	-0.197	-0.142	0.156	0.613	0.1	0.127	-0.0298	-0.0237	0.464	0.306	0.21	0.398	0.39	0.685	0.666	0.724	0.626	-0.339	0.0348	-0.00454	-0.231	-0.233	-0.436	0.0768	0.0336	-0.000346	0.0894	-0.0714	0.0564	0.0452	-0.0441	0.212	0.107	0.0908	0.0521	0.505	0.18	0.584	0.397	0.202	0.164	0.242	0.195	0.36	0.622	0.677	-0.228	-0.307	-0.426	-0.21	-0.449	-0.584	-0.456	-0.722	-0.523	-0.671	-0.236	-0.325	-0.221	-0.0592	-0.269	0.0119	0.271	-0.251	-0.02	-0.346	-0.31	-0.303	0.084	0.298	0.00121
Tbc1d13	MGI:2385326	NA	blue	blue	blue	0.0179	-0.169	-0.0303	-0.115	0.129	0.0159	-0.185	-0.0386	-0.119	0.0146	-0.029	-0.487	-0.697	-0.53	-0.447	-0.324	-0.228	-0.4	-0.0927	-0.335	0.359	-0.127	0.0129	0.0235	0.153	0.115	0.233	0.191	0.308	0.181	-0.0744	0.221	0.193	0.591	0.607	0.405	0.502	0.583	0.669	0.216	0.309	0.573	0.536	0.754	0.627	0.254	0.139	0.491	0.199	0.234	0.339	-0.0416	-0.299	0.118	0.232	-0.247	-0.511	-0.0226	-0.215	0.00256	0.22	-0.273	-0.328	-0.368	-0.727	-0.419	-0.623	-0.558	-0.316	-0.543	0.277	-0.303	-0.0635	0.0569	0.0825	0.309	-0.238	-0.153	-4.62e-06	-0.254	0.218	0.081	-0.159	0.0958	-0.215	-0.0753	-0.0343	-0.115	-0.53	-0.462	-0.553	-0.706	-0.503	-0.119	-0.132	0.0496	-0.207	-0.15	-0.332	0.279	0.176	0.633	0.6	0.495	0.607	0.414	0.568	0.421	0.505	0.18	0.103	-0.139	0.114	0.186	0.0486	-0.317	0.187	0.0636	0.158	0.0755	0.166	0.0518	-0.0722	-0.167
Tbc1d14	MGI:1098708	NA	greenyellow	NA	black	0.0362	0.00392	0.0984	-0.0734	-0.268	-0.265	-0.00739	-0.0283	-0.0643	-0.138	-0.043	0.0541	0.197	0.119	0.102	-0.0839	-0.102	0.0251	0.0229	0.328	0.18	0.272	0.348	-0.0108	-0.0882	-0.308	-0.29	-0.156	-0.186	-0.184	0.41	-0.137	-0.0591	-0.175	-0.351	0.0298	-0.205	0.031	-0.172	NA	NA	NA	NA	NA	NA	NA	NA	NA	NA	NA	NA	NA	NA	NA	NA	NA	NA	NA	NA	NA	NA	NA	NA	NA	NA	NA	NA	NA	NA	NA	NA	NA	NA	NA	NA	NA	NA	NA	NA	NA	NA	NA	NA	NA	0.0243	0.0318	-0.0647	0.0161	0.0445	0.0384	0.103	0.139	0.106	-0.0151	-0.0496	0.0478	-0.176	-0.161	-0.0286	0.0153	-0.0358	-0.0719	-0.373	-0.286	-0.181	0.302	-0.0614	0.194	0.0682	-0.134	-0.127	0.205	-0.378	-0.356	0.0211	0.042	0.24	0.0856	-0.222	-0.0399	-0.0767	0.18	-0.321	-0.0702
Tbc1d15	MGI:1913937	NA	NA	turquoise	magenta	NA	NA	NA	NA	NA	NA	NA	NA	NA	NA	NA	NA	NA	NA	NA	NA	NA	NA	NA	NA	NA	NA	NA	NA	NA	NA	NA	NA	NA	NA	NA	NA	NA	NA	NA	NA	NA	NA	NA	0.103	0.0543	0.0768	0.177	0.216	0.389	0.129	0.0582	0.1	-0.0786	0.197	0.238	0.0593	0.301	0.332	0.381	0.107	-0.112	-0.0736	0.109	-0.00524	-0.0624	-0.264	-0.0919	-0.0875	-0.0713	-0.257	-0.317	-0.364	-0.413	-0.45	0.319	0.286	0.0398	0.128	-0.162	0.135	0.138	0.0875	0.141	-0.0833	0.000347	-0.215	-0.162	0.102	0.0373	-0.0698	0.0149	0.0796	-0.256	-0.203	-0.207	-0.0612	-0.101	-0.103	-0.0863	-0.178	-0.0234	-0.358	-0.265	0.106	-0.179	-0.256	-0.342	-0.15	-0.17	0.00258	0.305	0.278	0.161	0.0339	-0.184	-0.00993	-0.0719	-0.0382	-0.0211	0.456	0.389	0.475	0.136	0.407	0.265	0.0703	-0.0466	0.06
Tbc1d16	MGI:2652878	NA	green	greenyellow	blue	-0.00649	-0.0187	-0.0276	-0.0551	0.0587	0.0762	-0.0432	0.0731	-0.0451	-0.0968	0.105	0.382	0.42	0.422	0.13	0.245	-0.0122	0.1	-0.0663	0.0916	-0.337	-0.168	-0.108	0.00623	0.0698	-0.172	-0.17	-0.173	-0.296	-0.163	-0.0562	0.0793	-0.218	-0.0804	-0.121	-0.122	-0.311	-0.338	-0.359	-0.0488	-0.168	-0.286	-0.416	-0.48	-0.5	-0.31	-0.362	-0.445	-0.101	-0.261	-0.367	-0.155	-0.152	-0.327	-0.435	0.095	0.199	-0.142	0.185	-0.000118	-0.0389	0.261	0.231	0.239	0.497	0.528	0.593	0.439	0.375	0.352	-0.0454	0.258	0.0368	0.0217	-0.131	-0.159	0.0222	0.226	0.0282	0.0773	-0.113	0.202	0.0476	-0.0398	0.0266	0.0443	0.102	-0.104	0.316	0.343	0.402	0.355	0.347	-0.134	-0.0103	-0.0536	-0.113	0.0711	0.0223	0.0399	0.0729	-0.00365	-0.057	-0.196	-0.0877	-0.0358	-0.264	-0.186	-0.208	-0.145	0.134	0.206	-0.203	-0.171	0.0173	0.0255	-0.179	-0.258	-0.205	-0.282	-0.14	-0.05	0.18	0.126
Tbc1d17	MGI:2449973	NA	turquoise	turquoise	tan	0.00641	0.0875	0.0375	0.148	-0.0656	-0.0467	0.261	0.106	0.175	0.0591	0.174	0.495	0.525	0.451	0.721	0.441	0.592	0.547	-0.0184	0.34	-0.484	0.0181	-0.109	0.132	-0.114	-0.0223	-0.085	-0.221	-0.111	-0.133	-0.26	-0.392	-0.35	-0.541	-0.474	-0.413	-0.623	-0.748	-0.597	-0.108	-0.363	-0.548	-0.66	-0.611	-0.794	-0.403	-0.164	-0.408	-0.175	-0.0269	-0.188	0.00301	-0.00818	-0.417	-0.512	0.0642	0.306	0.0216	0.193	0.0928	-0.176	0.306	0.288	0.701	0.684	0.482	0.608	0.6	0.358	0.603	-0.392	0.16	0.125	-0.106	0.0879	0.0263	0.278	0.297	0.115	0.294	-0.103	0.161	0.0486	-0.0645	0.0636	0.0892	0.126	0.0797	0.417	0.24	0.534	0.423	0.0908	0.216	0.147	0.113	0.518	0.306	0.599	-0.281	-0.235	-0.637	-0.553	-0.597	-0.796	-0.514	-0.539	-0.479	-0.669	-0.324	-0.506	-0.323	-0.111	-0.248	0.192	0.61	-0.092	0.186	-0.0603	0.139	0.0402	0.0732	0.219	0.0639
Tbc1d19	MGI:1914499	NA	turquoise	turquoise	turquoise	-0.0564	0.123	0.0922	0.132	0.0533	0.125	0.188	0.115	0.123	0.208	0.0653	0.499	0.505	0.514	0.322	0.672	0.281	0.583	0.00438	0.324	-0.55	-0.0997	-0.247	0.00704	-0.113	-0.165	-0.337	-0.234	-0.505	-0.32	-0.31	-0.195	-0.219	-0.2	-0.209	-0.403	-0.489	-0.684	-0.681	-0.141	-0.386	-0.353	-0.505	-0.684	-0.658	-0.2	-0.166	-0.483	-0.254	-0.525	-0.525	0.0223	-0.023	-0.481	-0.338	-0.0981	0.351	0.153	0.127	0.0986	-0.00392	0.446	0.24	0.227	0.485	0.591	0.596	0.536	0.654	0.677	-0.155	0.228	0.0617	-0.324	-0.114	-0.343	0.142	0.219	0.069	0.0793	-0.22	0.011	0.067	-0.103	0.0674	0.0255	0.181	0.00545	0.496	0.294	0.603	0.579	0.332	0.188	0.136	0.279	0.361	0.561	0.654	-0.239	-0.198	-0.336	-0.23	-0.532	-0.567	-0.522	-0.673	-0.613	-0.736	-0.299	-0.237	-0.139	-0.183	-0.348	-0.102	0.212	-0.282	-0.136	-0.393	-0.409	-0.296	0.147	0.27	-0.0227
Tbc1d2	MGI:2652885	NA	yellow	green	brown	-0.0568	0.00536	0.00424	0.132	0.166	0.0962	-0.163	0.0774	0.0563	0.0708	-0.0323	-0.446	-0.465	-0.402	-0.402	-0.481	-0.14	-0.476	-0.0525	-0.468	0.32	-0.114	-0.0522	0.00723	0.0594	0.0507	0.203	0.271	0.428	0.157	-0.0219	0.235	0.192	0.147	0.343	0.305	0.395	0.522	0.825	0.239	0.311	0.241	0.45	0.869	0.605	0.212	0.212	0.628	0.232	0.364	0.479	-0.0251	-0.213	0.174	0.197	-0.292	-0.516	0.125	-0.229	-0.0514	0.177	-0.318	-0.442	-0.405	-0.616	-0.54	-0.548	-0.528	-0.427	-0.565	0.0807	-0.396	-0.0434	0.0525	0.00924	0.243	-0.153	-0.114	0.0752	0.0462	0.0808	0.00269	-0.0324	0.00438	-0.154	-0.108	0.172	0.117	-0.281	-0.231	-0.492	-0.311	-0.205	-0.203	-0.0428	-0.0109	-0.114	-0.455	-0.504	-0.000104	0.0756	0.131	0.245	0.403	0.403	0.254	0.757	0.262	0.457	0.233	0.261	0.0429	0.0538	0.203	0.0859	-0.218	0.0701	0.0479	0.125	0.217	0.268	0.0385	-0.0127	-0.000251
Tbc1d20	MGI:1914481	NA	blue	blue	NA	0.0198	-0.12	-0.163	-0.108	0.221	-0.0898	-0.0697	-0.0252	0.00685	0.0342	0.249	-0.0804	-0.299	-0.0745	0.109	0.278	0.287	0.0613	-0.0145	-0.00936	-0.0626	-0.114	-0.151	-0.0185	0.133	0.0334	-0.00399	-0.0813	0.0542	0.00052	-0.382	-0.138	-0.137	0.28	0.338	0.0494	-0.011	-0.0806	0.161	0.103	-0.0324	0.393	0.0531	0.292	0.0381	-0.126	0.0833	0.184	-0.0691	0.0142	0.111	-0.086	-0.196	-0.13	0.0533	-0.163	-0.0603	-0.0318	-0.257	0.0274	0.28	0.157	-0.0352	0.148	-0.449	-0.187	-0.153	-0.0015	0.267	-0.00689	-0.136	-0.452	0.0268	-0.134	-0.0772	0.0829	-0.0898	0.0374	0.034	-0.124	0.136	0.256	-0.268	0.0702	NA	NA	NA	NA	NA	NA	NA	NA	NA	NA	NA	NA	NA	NA	NA	NA	NA	NA	NA	NA	NA	NA	NA	NA	NA	NA	NA	NA	NA	NA	NA	NA	NA	NA	NA	NA	NA	NA	NA	NA
Tbc1d22a	MGI:1289265	NA	NA	magenta	NA	NA	NA	NA	NA	NA	NA	NA	NA	NA	NA	NA	NA	NA	NA	NA	NA	NA	NA	NA	NA	NA	NA	NA	NA	NA	NA	NA	NA	NA	NA	NA	NA	NA	NA	NA	NA	NA	NA	NA	0.0601	0.133	0.0618	0.229	0.334	0.178	-0.103	0.206	0.295	-0.0271	0.274	0.321	-0.031	-0.204	-0.0109	-0.134	-0.111	-0.311	-0.197	-0.144	-0.0763	0.00672	-0.211	-0.165	0.152	-0.181	-0.169	-0.307	-0.142	-0.306	-0.333	0.0443	-0.0753	-0.045	0.204	0.102	0.396	-0.0849	0.0522	0.0655	0.166	0.12	0.224	-0.269	0.0605	NA	NA	NA	NA	NA	NA	NA	NA	NA	NA	NA	NA	NA	NA	NA	NA	NA	NA	NA	NA	NA	NA	NA	NA	NA	NA	NA	NA	NA	NA	NA	NA	NA	NA	NA	NA	NA	NA	NA	NA
Tbc1d22b	MGI:2681867	NA	yellow	turquoise	turquoise	0.0686	-0.0373	-0.039	-0.0871	-0.0159	-0.134	-0.0962	-0.0442	-0.101	-0.112	-0.144	-0.575	-0.535	-0.586	-0.36	-0.642	-0.304	-0.529	-0.0448	-0.308	0.589	0.128	0.203	-0.063	0.0325	-0.0651	0.0803	0.457	0.491	0.263	0.332	0.147	0.249	0.294	0.174	0.481	0.431	0.704	0.738	0.154	0.347	0.427	0.585	0.709	0.754	0.308	0.5	0.587	0.157	0.425	0.523	-0.0179	-0.0146	0.395	0.359	-0.0808	-0.474	-0.12	-0.277	-0.11	0.0629	-0.438	-0.235	-0.33	-0.561	-0.576	-0.721	-0.606	-0.671	-0.681	0.273	-0.165	-0.0781	0.287	-0.0476	0.264	-0.0695	-0.161	-0.0682	-0.131	0.0224	-0.144	-0.15	0.192	-0.158	-0.0654	-0.0487	-0.0339	-0.538	-0.409	-0.649	-0.547	-0.403	-0.09	-0.161	-0.104	-0.265	-0.467	-0.546	0.326	0.397	0.452	0.185	0.402	0.469	0.42	0.759	0.597	0.653	0.196	0.0663	0.0363	-0.102	-0.0673	0.00528	-0.204	0.411	0.201	0.351	0.302	0.287	0.0445	-0.231	-0.0347
Tbc1d22bos	MGI:1921342	NA	green	black	pink	-0.101	-0.0434	0.00667	-0.168	-0.00349	0.0914	-0.104	-0.0545	-0.127	-0.0979	-0.26	-0.137	-0.195	-0.168	0.109	-0.158	-0.000193	-0.0532	-0.119	0.178	0.336	0.286	0.272	0.0692	0.0195	-0.0248	-0.0607	0.136	0.218	0.0917	0.0137	-0.192	0.0216	0.156	-0.105	0.00206	0.0908	0.137	0.149	0.011	-0.0181	0.175	0.0466	0.0843	0.102	0.12	0.0894	0.111	0.0741	0.0774	0.116	-0.0351	0.313	0.342	0.366	0.288	0.209	-0.123	0.00915	0.0914	-0.0612	-0.0661	-0.137	0.0333	-0.123	-0.311	-0.1	-0.124	-0.0791	-0.00774	-0.168	-0.17	-0.00678	-0.284	0.0384	-0.137	-0.131	-0.315	-0.249	-0.127	0.0963	-0.166	0.0459	-0.0759	-0.193	-0.102	-0.102	0.0214	-0.205	-0.172	-0.14	-0.177	-0.265	-0.0682	-0.323	-0.0856	-0.228	-0.281	-0.193	-0.00554	0.0163	0.186	-0.122	-0.0183	0.0284	0.181	0.276	0.365	0.209	-0.0753	-0.141	-0.0833	-0.103	-0.0436	0.0349	0.265	0.31	0.261	0.186	0.32	0.297	-0.0354	-0.125	0.101
Tbc1d23	MGI:1914831	NA	magenta	NA	turquoise	-0.0794	-0.0579	-0.0375	0.16	0.205	0.151	-0.061	-0.176	0.0482	0.112	0.121	0.0365	-0.0197	0.0875	0.182	0.272	0.207	0.178	0.151	0.344	0.0578	0.269	0.151	0.0945	0.0492	-0.285	-0.36	-0.0621	0.0151	-0.0918	-0.281	-0.323	-0.218	-0.0387	-0.0535	-0.162	-0.215	-0.23	-0.0543	NA	NA	NA	NA	NA	NA	NA	NA	NA	NA	NA	NA	NA	NA	NA	NA	NA	NA	NA	NA	NA	NA	NA	NA	NA	NA	NA	NA	NA	NA	NA	NA	NA	NA	NA	NA	NA	NA	NA	NA	NA	NA	NA	NA	NA	0.189	0.0905	-0.152	-0.0203	0.176	0.0013	0.106	0.0785	-0.09	-0.0375	0.166	0.138	0.273	0.235	0.287	-0.344	-0.259	-0.213	-0.186	-0.346	-0.365	-0.288	-0.0758	-0.0893	-0.306	-0.203	-0.364	-0.3	-0.289	-0.425	0.0633	0.217	0.221	0.277	-0.0203	0.0531	0.0692	0.0449	0.183	0.162
Tbc1d24	MGI:2443456	NA	turquoise	turquoise	NA	-0.00303	-0.121	-0.0373	0.0132	0.398	0.0441	-0.0895	0.0521	-0.139	-0.126	-0.0585	-0.238	-0.359	-0.31	-0.243	-0.151	-0.213	-0.33	0.0781	0.0176	0.414	0.194	0.206	0.00195	0.176	-0.203	-0.166	0.152	0.0865	0.0233	0.146	-0.076	0.041	0.171	0.192	0.327	0.211	0.385	0.278	0.122	0.279	0.392	0.402	0.402	0.55	0.0775	0.144	0.274	0.00259	0.102	0.141	0.112	0.112	0.426	0.424	0.0265	-0.0239	-0.205	-0.1	-0.0403	0.426	0.0559	-0.12	-0.366	-0.455	-0.432	-0.395	-0.361	-0.165	-0.516	0.194	-0.17	-0.0877	0.204	-0.253	-0.153	-0.151	-0.202	-0.102	-0.0798	0.153	-0.0709	-0.141	-0.0661	NA	NA	NA	NA	NA	NA	NA	NA	NA	NA	NA	NA	NA	NA	NA	NA	NA	NA	NA	NA	NA	NA	NA	NA	NA	NA	NA	NA	NA	NA	NA	NA	NA	NA	NA	NA	NA	NA	NA	NA
Tbc1d2b	MGI:1914266	NA	cyan	cyan	greenyellow	-0.105	-0.17	0.0267	-0.0534	0.56	0.274	-0.227	-0.0031	0.0599	-0.123	-0.132	-0.357	-0.558	-0.348	-0.224	-0.249	-0.172	-0.439	-0.0371	-0.101	0.452	0.123	0.179	0.0418	0.135	-0.107	0.0348	0.284	0.349	0.162	-0.152	-0.0116	0.102	0.394	0.384	0.372	0.281	0.418	0.598	0.241	0.139	0.473	0.288	0.658	0.489	0.152	0.211	0.482	0.21	0.19	0.345	0.0632	0.00104	0.33	0.411	-0.0495	-0.145	-0.116	-0.209	-0.00716	0.592	0.138	-0.301	-0.179	-0.617	-0.572	-0.441	-0.394	-0.188	-0.468	0.0686	-0.394	-0.141	-0.0741	-0.193	-0.0108	-0.25	-0.125	0.0132	0.0844	0.245	-0.0243	-0.159	-0.0411	-0.171	-0.156	0.106	-0.0998	-0.263	-0.327	-0.37	-0.466	-0.421	-0.21	-0.225	-0.15	-0.264	-0.235	-0.414	0.28	0.118	0.391	0.335	0.206	0.337	0.207	0.589	0.441	0.401	0.121	-0.0288	-0.172	-0.0912	0.0229	0.0861	-0.00323	0.341	0.276	0.203	0.238	0.261	0.191	0.363	0.175
Tbc1d31	MGI:2684931	NA	turquoise	turquoise	turquoise	-0.07	-0.121	0.0585	-0.264	-0.0222	-0.166	-0.13	-0.0678	-0.116	-0.0803	-0.148	-0.628	-0.572	-0.538	-0.552	-0.637	-0.504	-0.681	0.0455	-0.219	0.749	0.216	0.365	-0.0204	0.0966	-0.0833	0.0666	0.241	0.365	0.369	0.429	0.201	0.317	0.444	0.248	0.53	0.54	0.858	0.672	0.2	0.474	0.592	0.645	0.69	0.889	0.367	0.217	0.528	0.358	0.328	0.4	-0.00759	0.09	0.597	0.586	0.0489	-0.313	-0.0561	-0.171	-0.0907	0.138	-0.407	-0.252	-0.586	-0.644	-0.632	-0.722	-0.72	-0.55	-0.77	0.35	-0.178	-0.105	0.142	-0.112	0.0789	-0.184	-0.331	-0.04	-0.15	0.101	-0.102	-0.0138	0.029	-0.015	-0.196	-0.0756	-0.124	-0.489	-0.37	-0.632	-0.559	-0.377	-0.0241	-0.244	-0.104	-0.546	-0.529	-0.683	0.444	0.243	0.608	0.23	0.446	0.615	0.587	0.653	0.801	0.83	0.275	0.161	0.175	-0.0716	0.0783	0.0731	-0.306	0.509	0.181	0.322	0.222	0.182	0.0596	-0.311	0.0236
Tbc1d32	MGI:2442827	NA	brown	turquoise	NA	-0.0566	0.0305	-0.00349	0.355	0.143	0.302	0.126	-0.0635	0.0617	0.117	-0.111	0.21	0.0202	0.0537	0.183	0.351	0.304	0.429	0.0581	0.321	-0.115	0.213	0.0172	-0.0634	-0.0168	-0.0109	-0.213	0.0786	-0.0916	-0.0895	-0.338	-0.393	-0.116	-0.205	-0.0759	-0.17	-0.121	-0.347	-0.288	-0.00713	-0.32	-0.396	-0.348	-0.309	-0.386	-0.0489	-0.119	-0.166	-0.0171	-0.084	-0.129	-0.0255	0.425	0.00505	0.137	0.171	0.457	0.15	0.251	0.000188	-0.0115	0.29	0.044	0.216	0.126	-0.0394	0.229	0.279	0.325	0.507	-0.483	-0.211	-0.0592	-0.162	0.0635	-0.22	0.0453	0.0208	-0.164	0.0555	0.0261	-0.199	0.0888	-0.131	NA	NA	NA	NA	NA	NA	NA	NA	NA	NA	NA	NA	NA	NA	NA	NA	NA	NA	NA	NA	NA	NA	NA	NA	NA	NA	NA	NA	NA	NA	NA	NA	NA	NA	NA	NA	NA	NA	NA	NA
Tbc1d4	MGI:2429660	NA	turquoise	turquoise	turquoise	-0.0759	0.011	0.00749	0.127	-0.0817	0.101	-0.0261	0.0225	0.000102	0.0995	0.0469	0.33	0.352	0.155	0.362	0.271	0.229	0.42	-0.0198	0.376	-0.209	0.169	0.0625	-0.016	-0.0744	-0.0746	-0.124	-0.176	-0.14	-0.184	-0.176	-0.299	-0.295	-0.263	-0.337	-0.346	-0.412	-0.47	-0.386	0.0739	-0.182	-0.291	-0.366	-0.321	-0.429	-0.269	-0.233	-0.257	-0.14	-0.093	-0.152	-0.0989	0.342	0.0757	0.00694	0.314	0.459	0.196	0.161	0.0744	-0.0564	0.213	0.0892	0.303	0.341	0.106	0.285	0.249	0.233	0.381	-0.256	0.0798	0.143	-0.182	-0.122	-0.196	-0.0123	0.0125	-0.241	0.00942	-0.0453	0.078	0.0422	-0.182	0.077	0.0616	-0.0629	-0.0112	0.137	0.42	0.512	0.419	0.295	-0.068	0.0526	-0.00687	0.232	0.154	0.402	-0.24	-0.156	-0.385	-0.408	-0.449	-0.481	-0.276	-0.445	-0.365	-0.502	-0.333	-0.207	-0.0165	-0.0402	-0.12	-0.145	0.317	-0.148	0.0111	-0.192	-0.0449	-0.0946	0.0094	-0.0857	-0.038
Tbc1d5	MGI:1919488	NA	blue	blue	blue	-0.0176	-0.199	-0.078	0.113	0.231	0.359	-0.181	-0.165	-0.0219	0.178	-0.185	-0.298	-0.532	-0.367	-0.148	-0.0907	0.00313	-0.0147	-0.0826	0.0407	0.316	0.18	0.15	0.0037	0.0308	0.0073	0.0188	0.272	0.3	0.0556	-0.274	-0.162	0.0629	0.339	0.329	0.0997	0.242	0.215	0.362	0.111	0.00748	0.286	0.226	0.463	0.351	0.219	0.131	0.379	0.103	0.161	0.318	-0.0829	0.0842	0.204	0.352	-0.0375	-0.141	0.146	-0.116	0.0624	0.164	-0.113	-0.217	-0.139	-0.503	-0.466	-0.399	-0.347	-0.251	-0.211	0.0175	-0.295	-0.123	0.0371	-0.0488	0.0912	-0.253	-0.0926	-0.146	-0.0607	0.231	-0.121	-0.0996	-0.0102	-0.122	0.0113	-0.232	-0.231	-0.339	-0.337	-0.363	-0.51	-0.499	-0.113	-0.171	0.217	0.0643	0.0522	0.0179	-0.0429	0.185	0.334	0.333	0.162	0.197	0.0742	0.333	0.255	0.138	-0.0524	-0.254	-0.386	-0.0201	-0.146	-0.0666	-0.0937	0.31	0.253	0.14	0.146	0.215	-0.0712	0.1	0.17
Tbc1d7	MGI:1914296	NA	blue	greenyellow	red	0.203	0.188	0.0322	0.275	-0.0761	0.0729	0.135	0.13	0.125	0.103	0.0982	0.284	0.534	0.382	0.0111	0.247	-0.0535	0.182	-0.0682	-0.0472	-0.49	-0.257	-0.22	-0.0261	-0.125	-0.0135	0.00397	-0.151	-0.359	-0.234	-0.0105	0.207	-0.0225	-0.338	-0.129	-0.309	-0.261	-0.368	-0.403	-0.066	-0.0983	-0.543	-0.361	-0.505	-0.447	-0.112	-0.285	-0.428	-0.224	-0.331	-0.395	0.134	-0.12	-0.37	-0.461	-0.0656	0.0836	0.0799	0.0695	0.0287	-0.178	0.135	0.148	0.015	0.541	0.581	0.46	0.389	0.291	0.371	0.0577	0.405	0.0824	-0.0371	-0.165	-0.17	0.142	0.28	0.116	0.198	-0.143	0.122	0.262	0.164	-0.154	0.255	0.175	0.212	0.362	0.312	0.213	0.506	0.568	0.107	0.117	0.119	0.114	0.143	0.0784	-0.151	0.0419	-0.287	-0.0172	-0.107	-0.0898	-0.25	-0.335	-0.45	-0.281	0.0691	0.331	0.337	0.0958	0.143	-0.0927	-0.104	-0.396	-0.395	-0.218	-0.323	-0.179	-0.103	0.0311	-0.0727
Tbc1d8	MGI:1927225	NA	yellow	green	brown	-0.0506	-0.0609	-0.106	-0.105	-0.0739	-0.111	-0.143	0.0847	-0.0507	-0.0257	-0.163	-0.564	-0.458	-0.467	-0.191	-0.688	-0.126	-0.506	-0.0255	-0.372	0.544	0.143	0.101	0.026	0.0829	0.00177	0.173	0.35	0.616	0.213	0.193	0.0809	0.153	0.11	0.033	0.315	0.324	0.584	0.837	0.203	0.251	0.36	0.464	0.817	0.627	0.246	0.375	0.656	0.136	0.495	0.672	-0.0033	-0.00255	0.294	0.383	-0.183	-0.507	0.0351	-0.162	-0.0822	-0.0288	-0.508	-0.395	-0.174	-0.503	-0.624	-0.644	-0.637	-0.668	-0.645	0.122	-0.256	0.0221	0.0719	0.0123	0.322	-0.0591	-0.174	-0.0351	-0.059	0.111	-0.134	-0.198	0.0192	-0.117	-0.123	0.116	0.039	-0.351	-0.244	-0.565	-0.409	-0.394	-0.23	-0.229	-0.094	-0.229	-0.637	-0.561	0.0697	0.172	0.152	-0.022	0.308	0.283	0.334	0.867	0.541	0.563	0.0915	0.0179	-0.0466	-0.027	0.0677	0.154	-0.0139	0.385	0.323	0.305	0.485	0.44	-0.0466	-0.263	0.0225
Tbc1d8b	MGI:1918101	NA	brown	brown	purple	-0.124	-0.0919	-0.0259	-0.0323	0.268	0.242	-0.0608	-0.051	-0.0903	0.103	-0.0268	0.144	-0.0975	0.0685	-0.0145	0.575	0.00814	0.208	0.0117	0.475	0.0532	0.242	0.106	-0.0656	0.0492	-0.26	-0.422	-0.0585	-0.325	-0.173	-0.325	-0.326	-0.173	0.298	0.183	-0.0727	-0.133	-0.201	-0.268	-0.0387	-0.0996	0.177	-0.0359	-0.243	-0.122	-0.106	-0.115	-0.181	-0.198	-0.413	-0.405	0.00841	0.216	0.0537	0.236	0.0989	0.488	0.167	0.0125	0.0551	0.307	0.44	0.0597	-0.116	-0.106	0.0456	0.158	0.235	0.653	0.26	-0.0863	-0.135	-0.00193	-0.302	-0.363	-0.559	-0.109	-0.134	-0.134	-0.242	0.0368	0.0963	-0.111	-0.126	0.027	-0.0897	-0.0661	-0.182	0.0531	-0.0487	0.135	-0.00698	-0.132	-0.0244	-0.112	0.0384	-0.032	0.607	0.361	0.00456	-0.105	0.228	0.212	-0.343	-0.2	-0.211	-0.263	-0.0176	-0.318	-0.245	-0.375	-0.315	-0.212	-0.437	-0.211	0.0332	0.215	0.185	-0.122	-0.288	-0.208	0.0534	0.246	0.0236
Tbc1d9	MGI:1918560	NA	darkturquoise	turquoise	saddlebrown	-0.0366	-0.0227	0.059	-0.146	0.194	-0.0968	0.0287	-0.0958	-0.0356	-0.163	0.0955	-0.151	-0.251	-0.275	-0.0414	-0.138	-0.154	-0.26	-0.0498	-0.0667	0.227	0.0403	0.0686	-0.0661	0.141	-0.0237	-0.0144	0.109	0.105	0.198	0.177	0.0399	0.166	0.169	0.116	0.576	0.227	0.288	0.128	0.151	0.188	0.376	0.196	0.215	0.35	0.171	0.138	0.194	0.294	0.151	0.127	-0.0698	0.0112	0.243	0.264	0.122	-0.0682	-0.154	-0.0671	-0.153	0.35	0.125	0.11	-0.114	-0.337	-0.261	-0.296	-0.22	-0.116	-0.343	0.17	-0.084	-0.0843	0.114	-0.122	-0.0253	-0.0756	0.0471	-0.0684	0.0652	0.0079	-0.00762	-0.119	0.0459	-0.0786	-0.125	-0.11	-0.0514	-0.301	-0.294	-0.0633	-0.231	-0.174	0.193	0.135	-0.151	-0.0996	-0.0795	-0.124	0.603	0.213	0.146	0.00263	0.19	0.102	0.215	0.0525	0.203	0.223	0.158	-0.0336	0.022	0.0812	0.0231	0.0205	0.134	0.075	0.0763	0.0463	0.0857	0.00412	0.171	0.122	0.0954
Tbc1d9b	MGI:1924045	NA	blue	blue	red	0.0022	-0.03	0.0262	0.0855	0.308	0.425	-0.1	0.0138	-0.0288	0.0984	-0.113	-0.0976	-0.462	-0.315	-0.12	0.0183	0.0561	-0.021	0.0156	-0.0485	0.118	-0.0694	-0.0556	-0.0266	0.0129	-0.0724	-0.0252	0.298	0.168	-0.0952	-0.377	-0.0806	-0.135	0.453	0.423	0.149	0.104	0.132	0.382	0.207	0.0587	0.292	0.268	0.483	0.18	-0.0873	0.182	0.355	-0.0238	0.0634	0.217	-0.0265	-0.283	-0.101	0.013	-0.258	-0.248	0.094	-0.223	-0.0136	0.243	0.0201	-0.294	-0.0743	-0.521	-0.283	-0.353	-0.167	-0.0393	-0.0932	-0.0684	-0.389	-0.0349	0.00664	-0.031	0.114	-0.171	0.00363	-0.0952	-0.103	0.0459	-0.00396	-0.0562	0.117	0.0173	-0.0584	0.0602	-0.0646	-0.231	-0.252	-0.144	-0.34	-0.382	-0.0843	-0.176	0.078	-0.0517	0.0631	-0.041	0.113	0.126	0.49	0.354	0.0812	0.194	0.207	0.357	0.189	0.115	-0.143	-0.148	-0.254	-0.214	-0.243	-0.0724	-0.00331	0.17	0.088	-0.0316	-0.0853	0.0412	0.136	0.147	-0.00997
Tbca	MGI:107549	NA	midnightblue	black	lightcyan	0.0638	0.115	-0.0544	0.051	-0.034	0.0811	0.0579	-9.07e-05	0.03	0.13	0.169	0.0976	-0.0286	0.0594	-0.304	0.194	-0.0845	0.108	-0.0365	-0.343	-0.411	-0.492	-0.454	-0.00971	-0.000279	0.403	0.309	-0.0531	-0.366	-0.278	-0.0811	0.462	0.0723	0.219	0.453	0.00164	0.327	0.0126	-0.102	-0.118	-0.0347	-0.0446	0.0106	-0.113	-0.075	-0.00982	-0.113	-0.181	-0.254	-0.383	-0.397	-0.0569	-0.42	-0.464	-0.357	-0.374	-0.227	0.182	-0.115	0.0673	-0.128	-0.0736	0.139	-0.257	0.0351	0.433	0.191	0.137	0.263	0.139	0.188	0.13	0.121	0.142	0.234	0.114	0.0344	0.148	0.148	-0.122	-0.144	0.031	0.0319	0.0451	-0.0117	0.0616	-0.0864	0.0334	-0.0871	-0.0488	-0.0646	-0.155	0.126	0.095	0.383	0.0717	0.0144	0.199	0.0682	0.112	0.0803	0.228	0.479	0.573	0.429	0.115	-0.163	-0.253	0.0832	0.18	0.489	0.183	0.546	0.534	-0.0884	-0.418	-0.55	-0.548	-0.286	-0.357	-0.317	-0.119	-0.00637	-0.175
Tbcb	MGI:1913661	NA	midnightblue	darkred	midnightblue	-0.02	-0.0362	-0.0338	-0.0486	-0.018	-0.106	-0.0153	0.115	-0.0501	-0.0384	0.0261	0.0462	0.0645	0.0255	-0.231	-0.0983	-0.217	-0.21	-0.161	-0.276	-0.143	-0.299	-0.147	-0.176	0.073	0.0846	0.213	-0.0286	-0.0879	0.00371	0.0818	0.399	0.0844	0.156	0.199	0.0756	0.0791	0.122	0.115	0.176	0.137	0.0524	0.0959	0.164	0.142	-0.00298	0.079	0.106	0.0709	0.0412	-0.00754	-0.0817	-0.379	-0.12	-0.244	-0.129	-0.271	0.0602	-0.0619	-0.202	0.121	-0.0282	0.0153	-0.249	-0.176	0.128	-0.0199	-0.0619	-0.0329	-0.16	0.201	-0.00261	0.0205	0.111	0.168	0.27	-0.0824	-0.0181	-0.0736	-0.0653	0.0239	0.122	-0.0696	0.0325	-0.237	-0.0878	0.206	-0.0489	-0.00971	0.097	0.107	0.201	0.325	-0.00497	-0.071	-0.145	-0.162	-0.0593	-0.204	-0.0404	-0.0721	0.174	0.191	0.0879	0.233	0.101	0.013	-0.108	0.0665	0.151	0.435	0.355	0.0343	0.227	-0.126	-0.156	-0.23	-0.378	-0.125	-0.228	-0.158	-0.00661	-0.0952	-0.123
Tbcc	MGI:1919976	NA	grey60	lightyellow	skyblue	0.157	-0.0628	0.0748	0.0764	0.0523	0.145	0.00367	-0.0143	0.0197	0.0603	0.339	0.168	-0.0625	-0.00741	-0.304	0.0809	-0.047	0.0602	-0.0843	-0.317	-0.391	-0.571	-0.267	0.0133	-0.0476	0.312	0.244	0.0005	-0.258	-0.181	-0.152	0.469	-0.058	0.302	0.522	0.0205	0.277	0.0379	0.0277	-0.144	0.187	-0.0211	0.0635	0.0645	-0.133	-0.173	-0.173	-0.0208	-0.0698	-0.193	-0.21	0.0582	-0.483	-0.347	-0.471	-0.143	-0.217	0.0289	-0.166	0.114	0.0611	0.0271	0.0159	-0.0751	-0.0838	0.296	0.0532	0.162	0.144	0.155	0.00339	-0.0851	0.0386	0.0464	0.305	0.145	-0.0796	0.11	0.163	0.12	0.208	0.385	0.209	0.142	-0.175	0.175	-0.0599	-0.00439	-0.0555	0.0701	0.00422	-0.106	0.196	0.0541	0.36	0.0729	-0.0414	0.0771	-0.0757	0.133	0.211	0.338	0.506	0.545	0.529	0.296	-0.076	-0.22	0.181	0.122	0.576	0.328	0.321	0.411	-0.0768	-0.465	-0.545	-0.71	-0.265	-0.445	-0.318	-0.0177	-0.0505	-0.216
Tbccd1	MGI:1917823	NA	turquoise	turquoise	turquoise	0.0975	0.0139	-0.00454	-0.293	-0.153	-0.231	-0.085	-0.102	-0.107	-0.126	-0.0833	-0.378	-0.363	-0.369	-0.378	-0.506	-0.445	-0.495	0.0418	-0.277	0.463	0.0435	0.136	-0.0324	0.15	0.0146	0.115	0.146	0.145	0.0869	0.568	0.315	0.203	0.314	0.179	0.391	0.459	0.703	0.408	0.0173	0.459	0.494	0.581	0.46	0.745	0.24	0.152	0.265	-0.00457	0.106	0.211	0.0554	-0.0304	0.411	0.346	0.0343	-0.329	-0.143	-0.197	-0.101	-0.0559	-0.432	-0.239	-0.459	-0.458	-0.353	-0.454	-0.492	-0.437	-0.602	0.362	-0.0572	-0.124	0.208	-0.129	0.00339	-0.0744	-0.268	-0.169	-0.182	0.114	-0.136	-0.0686	0.123	-0.0378	0.0564	-0.111	0.136	-0.426	-0.186	-0.337	-0.386	-0.13	-0.055	-0.0627	-0.106	-0.458	-0.439	-0.486	0.286	0.221	0.369	0.0865	0.434	0.481	0.557	0.335	0.525	0.655	0.171	0.27	0.358	0.139	0.269	0.0589	-0.189	0.175	-0.0587	0.09	0.0853	0.0208	0.0139	-0.307	-0.0346
Tbcd	MGI:1919686	NA	turquoise	turquoise	turquoise	-0.0137	0.00839	-0.0703	0.0892	-0.0277	-0.0688	-0.0631	-0.0143	-0.105	-0.154	-0.119	-0.368	-0.455	-0.416	-0.485	-0.434	-0.448	-0.633	-0.0371	-0.335	0.469	0.0407	0.157	-0.0762	0.0762	-0.0584	0.232	0.264	0.279	0.288	0.391	0.268	0.311	0.0654	0.319	0.594	0.39	0.716	0.474	0.0663	0.473	0.267	0.617	0.579	0.778	0.314	0.266	0.527	0.307	0.36	0.365	-0.0864	-0.0553	0.415	0.302	-0.0787	-0.341	-0.0804	-0.339	-0.221	0.0601	-0.379	-0.142	-0.527	-0.594	-0.507	-0.534	-0.433	-0.39	-0.7	0.295	-0.172	-0.144	0.176	-0.141	0.192	-0.11	-0.236	0.0923	0.00701	0.0785	-0.0629	-0.129	0.0146	-0.0985	-0.0417	0.0911	0.0738	-0.371	-0.242	-0.415	-0.384	-0.154	0.0287	-0.183	-0.233	-0.262	-0.312	-0.539	0.421	0.206	0.135	0.235	0.324	0.489	0.572	0.329	0.468	0.643	0.347	0.252	0.282	-0.0112	0.26	0.0772	-0.267	0.175	0.0874	0.239	0.166	-0.0257	-0.0416	-0.174	0.0242
Tbcel	MGI:1925543	NA	turquoise	turquoise	turquoise	0.053	-0.0819	-0.0174	-0.125	-0.143	-0.306	0.0133	0.0905	-0.014	-0.0777	0.0109	-0.153	-0.0333	-0.0201	-0.172	-0.292	-0.258	-0.388	-0.0143	-0.199	0.225	0.0027	0.0624	0.00271	0.0947	-0.0902	-0.0142	0.00915	0.0272	0.0718	0.473	0.187	0.154	-0.0658	-0.0565	0.318	0.144	0.359	0.181	-0.283	0.259	0.141	0.278	0.0441	0.313	0.0897	0.065	0.000433	-0.164	-0.0691	-0.0455	-0.0216	-0.00659	0.187	0.0664	0.0265	-0.0699	-0.126	-0.199	-0.124	-0.165	-0.233	0.0798	-0.181	-0.0658	-0.0689	0.0165	-0.0456	-0.112	-0.3	0.138	0.0418	0.0558	0.181	-0.0898	-0.0375	0.0411	-0.224	0.07	0.0433	0.0896	-0.0631	-0.223	0.0635	-0.0394	0.0241	0.117	-0.0422	-0.197	-0.0261	-0.279	-0.132	-0.00828	-0.011	0.0199	-0.0146	-0.191	-0.359	-0.443	0.276	0.204	0.0326	-0.0255	0.186	0.243	0.153	0.324	0.306	0.434	0.214	0.2	0.254	-0.0551	0.102	0.133	-0.119	0.129	0.0699	0.188	0.186	0.0515	0.127	-0.0379	-0.139
Tbk1	MGI:1929658	NA	blue	grey60	pink	-0.139	-0.0772	-0.00421	-0.0369	0.0985	0.0967	-0.0133	-0.0704	0.0365	-0.0598	-0.0571	-0.338	-0.42	-0.344	-0.0204	-0.349	-0.0343	-0.246	0.0469	0.0454	0.532	0.351	0.309	-0.00274	-0.108	-0.14	-0.0241	0.374	0.45	0.263	0.0532	-0.186	0.0803	0.0511	-0.00655	0.279	0.172	0.371	0.423	0.222	0.165	0.326	0.228	0.508	0.461	0.119	0.338	0.471	0.341	0.426	0.446	-0.117	0.258	0.477	0.523	0.149	-0.0716	-0.0868	-0.151	-0.144	0.171	-0.147	-0.066	-0.0566	-0.402	-0.63	-0.413	-0.388	-0.366	-0.393	-0.0151	-0.296	-0.0679	-0.157	-0.169	-0.0131	-0.045	-0.217	-0.0895	0.0139	0.193	-0.0034	-0.116	-0.069	0.127	-0.199	-0.108	0.0556	-0.251	-0.13	-0.32	-0.366	-0.434	0.063	-0.0965	-0.0369	-0.108	-0.38	-0.23	0.132	0.246	0.0268	-0.172	0.0511	0.0361	0.296	0.382	0.477	0.325	0.0755	-0.268	-0.195	-0.158	-0.104	0.166	0.151	0.43	0.466	0.263	0.415	0.31	0.094	-0.14	0.103
Tbkbp1	MGI:1920424	NA	blue	blue	red	0.0688	-0.16	-0.0556	-0.158	0.327	0.148	-0.205	0.0411	0.0109	0.129	0.044	-0.00205	-0.321	-0.196	0.0545	0.093	0.328	0.157	-0.0703	0.00292	-0.0197	-0.15	-0.118	0.0355	0.101	-0.000424	-0.0993	0.136	0.0912	-0.152	-0.438	-0.146	-0.225	0.406	0.305	-0.0893	0.00802	-0.0597	0.309	0.19	-0.0539	0.216	0.0209	0.33	-0.074	-0.191	0.161	0.227	-0.152	0.0187	0.126	-0.0342	-0.263	-0.185	-0.1	-0.208	-0.0942	0.0668	-0.205	0.0328	0.396	0.246	-0.181	0.188	-0.339	-0.164	-0.205	0.00192	0.1	0.118	-0.265	-0.468	0.0259	-0.0461	0.124	0.0195	-0.284	-0.139	-0.162	0.0556	0.2	0.0997	-0.0535	0.0973	-0.108	0.0533	0.0762	-0.0984	-0.141	-0.029	-0.017	-0.262	-0.338	-0.182	-0.00847	0.186	-0.0124	0.0983	0.146	-0.234	0.0252	0.372	0.266	0.0432	0.0528	-0.0701	0.296	0.0225	-0.0768	-0.232	-0.179	-0.363	-0.105	-0.174	0.0466	0.0216	0.0476	-0.00477	-0.143	-0.068	0.024	-0.0425	0.22	-0.0314
Tbl1x	MGI:1336172	NA	midnightblue	royalblue	midnightblue	-0.0454	-0.0701	-0.00466	0.232	0.174	0.119	-0.0182	-0.00928	-0.0036	0.0648	-0.123	0.073	-0.239	-0.0383	0.355	0.325	0.357	0.386	0.0192	0.557	0.178	0.472	0.304	0.0404	-0.0706	-0.0931	-0.171	-0.0315	0.076	0.0954	-0.349	-0.68	-0.0193	-0.0943	-0.0735	-0.0681	-0.176	-0.258	-0.222	-0.0591	-0.311	-0.128	-0.0885	-0.194	-0.154	0.105	0.0279	-0.103	0.0502	0.0586	-0.0674	-0.0905	0.488	0.281	0.337	0.322	0.527	-0.0709	0.085	0.0269	0.0392	0.246	0.0422	0.263	-0.0591	-0.284	0.0491	0.206	0.138	0.241	-0.293	-0.154	0.0333	-0.14	-0.0949	-0.131	-0.0848	-0.195	-0.134	-0.118	-0.0256	-0.236	-0.0854	-0.0702	0.105	-0.0221	-0.0328	-0.15	-0.0409	-0.252	0.0642	-0.29	-0.5	0.052	0.0112	0.197	0.43	0.378	0.53	-0.128	-0.12	-0.129	-0.0352	-0.341	-0.421	-0.321	-0.194	-0.0127	-0.35	-0.148	-0.747	-0.714	-0.112	-0.338	0.0273	0.325	0.342	0.576	0.175	0.19	0.127	0.0506	0.353	0.0345
Tbl1xr1	MGI:2441730	NA	green	lightyellow	magenta	-0.0806	-0.011	-0.0687	-0.145	0.00237	0.0253	-0.0704	-0.0872	-0.00695	-0.0467	-0.199	-0.31	-0.284	-0.227	-0.0375	-0.254	-0.115	-0.244	-0.0341	0.209	0.56	0.511	0.4	-0.012	-0.0234	-0.212	-0.187	0.25	0.353	0.255	0.0708	-0.243	0.112	0.105	-0.139	0.116	0.0918	0.252	0.31	0.126	0.0289	0.247	0.0742	0.31	0.3	0.214	0.245	0.343	0.154	0.204	0.379	-0.0217	0.364	0.428	0.512	0.226	0.0387	0.0785	-0.0503	-0.15	0.0654	-0.122	-0.187	-0.0266	-0.316	-0.48	-0.269	-0.341	-0.259	-0.229	-0.0726	-0.245	-0.107	-0.196	-0.0619	-0.0913	-0.025	-0.166	-0.178	0.0427	0.0665	-0.0618	-0.139	-0.0889	-0.0667	-0.0348	-0.0911	0.0495	-0.208	-0.111	-0.294	-0.201	-0.27	-0.0948	-0.361	-0.179	-0.301	-0.201	-0.292	0.085	0.0976	0.158	-0.124	-0.22	-0.000785	0.085	0.357	0.55	0.241	-0.00698	-0.263	-0.112	-0.365	-0.344	0.126	0.0761	0.655	0.521	0.383	0.349	0.297	-0.0238	-0.159	0.106
Tbl2	MGI:1351652	NA	brown	brown	green	-0.016	-0.153	-0.0223	-0.19	0.257	0.139	-0.0546	-0.0291	-0.104	0.123	0.105	0.00615	-0.259	0.0548	-0.209	0.502	-0.0653	0.041	-0.0236	0.291	0.0385	-0.0122	0.0987	0.051	0.0956	-0.147	-0.258	-0.0953	-0.301	-0.0892	-0.307	-0.104	-0.0322	0.504	0.467	0.085	0.0376	-0.0289	-0.137	0.0727	0.0352	0.445	0.062	-0.0129	0.0735	-0.00513	-0.116	-0.0463	-0.068	-0.359	-0.28	-0.0737	-0.0294	0.119	0.197	0.112	0.307	0.0661	-0.112	0.0803	0.326	0.285	-0.000519	-0.205	-0.323	-0.0265	0.0175	0.0443	0.536	0.0261	0.0637	-0.214	-0.0542	-0.273	-0.282	-0.369	-0.162	-0.202	0.000151	-0.141	0.136	0.209	-0.0893	-0.042	-0.00719	0.0202	0.0216	-0.206	0.0908	-0.118	0.000914	-0.183	-0.182	0.0451	0.0162	0.192	-0.0765	0.646	0.303	0.105	-0.0558	0.403	0.491	-0.0439	0.0829	-0.139	-0.256	-0.0378	-0.182	-0.0432	-0.158	-0.256	-0.0425	-0.194	0.00637	-0.21	0.0173	-0.0438	-0.132	-0.342	-0.317	0.0161	0.256	0.0122
Tbl3	MGI:2384863	NA	turquoise	blue	tan	0.125	-0.0196	-0.0029	-0.0548	0.0411	-0.00334	-0.136	-0.0833	-0.101	-0.102	-0.0533	-0.275	-0.289	-0.297	-0.673	-0.393	-0.637	-0.59	0.0209	-0.512	0.2	-0.272	-0.0812	-0.00899	0.144	0.012	0.272	0.143	0.0649	0.195	0.32	0.598	0.358	0.355	0.473	0.393	0.432	0.626	0.407	0.11	0.371	0.272	0.461	0.483	0.606	0.394	0.0513	0.33	0.277	0.164	0.161	-0.0303	-0.349	0.0716	0.0544	-0.311	-0.506	-0.0253	-0.278	-0.0903	0.16	-0.232	-0.0905	-0.614	-0.447	-0.16	-0.454	-0.402	-0.293	-0.549	0.568	0.081	-0.114	-0.0254	-0.123	0.189	-0.124	-0.0714	0.136	-0.0929	0.0356	0.0629	0.0308	0.142	-0.0291	0.102	-0.0808	-0.0226	-0.242	-0.177	-0.303	-0.249	0.126	-0.153	-0.164	-0.197	-0.492	-0.311	-0.624	0.375	0.236	0.483	0.462	0.524	0.778	0.539	0.264	0.359	0.643	0.349	0.646	0.564	0.11	0.393	0.081	-0.559	-0.0768	-0.367	0.089	-0.152	-0.137	-0.0483	-0.187	-0.0139
Tbp	MGI:101838	NA	green	pink	magenta	-0.107	-0.0261	0.0536	-0.12	-0.041	-0.0619	-0.103	-0.0667	0.042	-0.0605	-0.0153	-0.351	-0.243	-0.176	0.0485	-0.262	0.0894	-0.101	0.00258	0.00704	0.323	0.282	0.187	0.0645	-0.0477	0.0699	0.105	0.0688	0.341	0.358	0.0548	-0.15	0.0323	-0.0519	-0.11	-0.051	0.121	0.193	0.214	0.0435	0.132	0.195	0.0242	0.134	0.145	-0.00672	0.0328	0.125	0.311	0.233	0.251	0.0018	0.162	0.171	0.236	0.102	-0.0802	-0.0322	0.0294	0.0402	0.0251	-0.0954	0.00587	0.0474	-0.123	-0.239	-0.182	-0.309	-0.184	-0.106	-0.113	-0.184	-0.0766	0.0559	0.143	0.129	0.0197	-0.0422	-0.0535	0.0332	0.139	-0.00101	0.0181	-0.154	-0.0233	-0.0743	-0.0768	0.0992	-0.195	-0.195	-0.381	-0.337	-0.352	-0.198	-0.0619	-0.0813	-0.0247	-0.346	-0.195	-0.0366	-0.000755	-0.0601	-0.155	0.0353	0.0163	0.0808	0.353	0.394	0.273	0.0754	-0.201	-0.198	-0.0116	0.0747	0.117	0.118	0.396	0.45	0.422	0.477	0.351	0.0641	-0.178	-0.00956
Tbpl1	MGI:1339946	NA	blue	blue	NA	0.095	0.0611	0.0468	0.126	0.133	0.133	-0.111	-0.0626	-0.116	0.0682	-0.0094	-0.222	-0.312	-0.255	-0.104	-0.13	0.087	0.046	-0.054	-0.173	0.0671	-0.0521	-0.0776	-0.122	-0.0682	0.0525	0.101	0.202	0.258	0.173	-0.14	0.00114	0.0883	0.0829	0.167	0.0109	0.153	0.138	0.232	0.232	-0.0361	0.0138	0.113	0.256	0.17	0.157	0.281	0.336	0.185	0.242	0.298	-0.0089	-0.0757	-0.0537	0.115	-0.132	-0.247	0.013	-0.0285	-0.108	0.167	0.00437	-0.136	-0.102	-0.328	-0.229	-0.266	-0.267	-0.157	-0.0544	0.0166	-0.192	-0.133	-0.0392	-0.00593	0.1	-0.138	-0.0219	-0.127	-0.147	-0.0126	-0.0973	0.00643	0.0827	NA	NA	NA	NA	NA	NA	NA	NA	NA	NA	NA	NA	NA	NA	NA	NA	NA	NA	NA	NA	NA	NA	NA	NA	NA	NA	NA	NA	NA	NA	NA	NA	NA	NA	NA	NA	NA	NA	NA	NA
Tbrg1	MGI:1100877	NA	brown	brown	green	0.0634	0.137	-0.0765	0.455	0.326	0.38	-0.0177	-0.0252	0.0718	0.154	0.12	0.27	0.0259	0.203	-0.0224	0.62	0.207	0.355	-0.0253	0.0389	-0.49	-0.277	-0.305	-0.139	-0.101	0.0584	0.0432	0.0338	-0.292	-0.231	-0.484	-0.0079	-0.0968	-0.0316	0.397	-0.144	-0.15	-0.371	-0.327	-0.0208	-0.265	-0.31	-0.236	-0.267	-0.328	-0.0726	0.0275	-0.116	-0.147	-0.301	-0.326	-0.116	-0.124	-0.322	-0.28	-0.201	0.218	0.239	-0.064	-0.027	0.278	0.468	0.0257	-0.0429	0.0445	0.285	0.33	0.362	0.623	0.39	-0.145	-0.0737	0.0209	-0.154	-0.237	-0.21	-0.135	0.0443	0.0321	0.0811	-0.22	0.031	-0.0478	0.0575	0.061	0.0995	-0.0343	0.0273	0.218	-0.00047	0.201	0.0552	0.104	0.0512	0.296	0.0812	0.498	0.66	0.495	-0.129	-0.0532	-0.111	0.41	0.0359	-0.045	-0.27	-0.445	-0.616	-0.436	-0.0768	0.0661	-0.184	0.243	0.182	-0.258	-0.111	-0.534	-0.335	-0.217	-0.345	-0.263	-0.0534	0.371	-0.0261
Tbrg4	MGI:1100868	NA	pink	lightgreen	salmon	0.082	0.0629	0.0232	-0.108	-0.0461	-0.0937	-0.11	-0.0245	-0.0256	-0.105	-0.0507	-0.151	0.105	-0.114	-0.394	-0.385	-0.521	-0.455	0.116	-0.444	0.0176	-0.281	-0.128	-0.00915	0.181	0.0791	0.264	0.00717	-0.00184	0.00776	0.405	0.56	0.131	0.0663	0.0871	0.137	0.216	0.349	0.22	0.0785	0.185	0.304	0.211	0.292	0.373	0.0812	-0.0757	0.069	0.0835	0.0947	0.126	0.133	-0.338	0.0142	-0.0321	-0.19	-0.438	-0.037	-0.0176	-0.0253	0.0272	-0.253	-0.141	-0.324	-0.138	0.0482	-0.27	-0.364	-0.343	-0.448	0.567	0.266	-0.109	0.155	0.115	0.269	-0.141	0.132	0.245	-0.0429	-0.0495	-0.00169	-0.0176	0.0602	0.0622	0.0866	0.0351	0.0659	-0.0327	0.164	-0.0702	0.212	0.493	-0.0916	-0.092	-0.182	-0.296	-0.343	-0.493	0.0734	0.111	-0.0276	0.0222	0.23	0.364	0.245	0.103	0.0514	0.351	0.188	0.617	0.691	0.0531	0.319	0.0117	-0.357	-0.212	-0.391	-0.0796	-0.11	-0.12	0.0543	-0.151	0.0888
Tbx1	MGI:98493	NA	blue	blue	blue	-0.0143	0.0717	0.0581	-0.0186	-0.277	-0.167	0.116	0.131	0.0308	0.017	0.029	0.449	0.861	0.614	0.314	0.188	0.0552	0.247	-0.03	0.133	-0.47	-0.131	-0.109	0.0267	-0.0362	-0.0955	-0.106	-0.323	-0.35	-0.252	0.13	0.0544	-0.206	-0.463	-0.554	-0.411	-0.526	-0.534	-0.531	-0.299	-0.218	-0.574	-0.481	-0.682	-0.649	-0.256	-0.316	-0.545	-0.207	-0.245	-0.373	0.0939	0.0437	-0.263	-0.463	0.162	0.321	0.00538	0.22	0.121	-0.332	0.128	0.204	0.328	0.885	0.59	0.711	0.528	0.245	0.448	-0.127	0.488	0.136	-0.0763	0.029	-0.142	0.201	0.145	0.112	0.173	-0.0819	0.0375	0.198	-0.136	-0.0382	0.101	0.157	0.102	0.561	0.634	0.521	0.836	0.721	-0.01	-0.033	0.0287	-0.0124	0.027	0.132	-0.311	-0.204	-0.404	-0.41	-0.455	-0.373	-0.353	-0.401	-0.454	-0.43	-0.211	0.206	0.387	-0.152	-0.0306	-0.0646	0.137	-0.326	-0.347	-0.347	-0.255	-0.141	-0.0266	-0.0885	-0.0405
Tbx15	MGI:1277234	NA	blue	blue	blue	-0.0423	0.053	0.0768	0.0959	-0.145	-0.0472	0.168	0.119	0.0996	0.0801	0.0737	0.626	0.883	0.691	0.464	0.571	0.231	0.51	0.0357	0.363	-0.624	-0.0859	-0.179	-0.0161	-0.0695	-0.129	-0.268	-0.361	-0.537	-0.414	-0.132	-0.153	-0.33	-0.441	-0.502	-0.5	-0.649	-0.809	-0.783	-0.213	-0.4	-0.598	-0.656	-0.843	-0.853	-0.386	-0.29	-0.642	-0.337	-0.453	-0.523	0.0601	0.0596	-0.405	-0.5	0.0999	0.492	0.0722	0.273	0.128	-0.228	0.357	0.267	0.436	0.887	0.693	0.831	0.723	0.558	0.678	-0.237	0.418	0.117	-0.138	-0.0457	-0.283	0.201	0.245	0.0995	0.199	-0.113	0.084	0.164	-0.122	0.122	0.0511	0.156	0.00456	0.644	0.556	0.717	0.906	0.688	0.0863	0.0477	0.0977	0.223	0.449	0.522	-0.339	-0.279	-0.476	-0.372	-0.636	-0.635	-0.571	-0.729	-0.692	-0.789	-0.34	-0.0564	0.141	-0.155	-0.266	-0.16	0.257	-0.35	-0.278	-0.515	-0.437	-0.334	0.0409	0.137	-0.0303
Tbx18	MGI:1923615	NA	brown	brown	yellow	-0.0869	-0.0339	-0.0346	0.257	0.019	0.202	0.164	0.049	0.0844	0.207	0.16	0.562	0.32	0.58	0.435	0.833	0.559	0.706	0.0478	0.484	-0.52	-0.00927	-0.144	0.0375	-0.139	-0.0317	-0.302	-0.237	-0.415	-0.279	-0.527	-0.441	-0.239	-0.267	-0.105	-0.417	-0.433	-0.759	-0.687	-0.145	-0.33	-0.486	-0.437	-0.66	-0.734	-0.269	-0.154	-0.41	-0.268	-0.39	-0.471	-0.0152	0.144	-0.291	-0.272	0.135	0.63	0.17	0.149	0.0449	-0.0771	0.458	0.264	0.363	0.375	0.37	0.745	0.727	0.782	0.768	-0.519	-0.129	0.0726	-0.283	-0.0553	-0.453	0.0918	0.0203	-0.0946	0.0799	0.0264	0.136	0.0294	-0.191	0.186	0.0453	0.072	-0.0821	0.535	0.234	0.519	0.369	0.107	0.222	0.252	0.258	0.536	0.752	0.836	-0.34	-0.345	-0.383	-0.148	-0.461	-0.635	-0.63	-0.702	-0.656	-0.81	-0.22	-0.402	-0.41	-0.00607	-0.235	0.0079	0.289	-0.318	-0.0278	-0.248	-0.266	-0.275	-0.0567	0.237	-0.0386
Tbx2	MGI:98494	NA	brown	brown	yellow	-0.0523	-0.00898	-0.00423	0.311	0.186	0.166	0.152	-0.0438	0.143	0.235	0.198	0.466	0.209	0.447	0.398	0.862	0.581	0.667	0.0327	0.387	-0.535	-0.0982	-0.195	-0.0553	-0.115	-0.078	-0.321	-0.169	-0.336	-0.167	-0.625	-0.398	-0.264	-0.151	0.0716	-0.3	-0.396	-0.712	-0.571	-0.165	-0.354	-0.444	-0.596	-0.524	-0.693	-0.245	-0.135	-0.301	-0.11	-0.316	-0.376	0.0464	-0.0171	-0.415	-0.374	-0.0515	0.482	0.165	0.0138	0.00419	0.196	0.622	0.195	0.395	0.284	0.361	0.601	0.631	0.84	0.741	-0.501	-0.21	-0.0523	-0.263	-0.125	-0.344	0.0441	0.13	0.0627	0.238	-0.0622	0.144	0.0911	-0.0851	0.0952	-0.0121	0.00876	-0.114	0.378	0.0627	0.429	0.2	-0.0385	0.25	0.255	0.33	0.619	0.819	0.838	-0.214	-0.0785	-0.208	0.0724	-0.328	-0.501	-0.592	-0.61	-0.639	-0.749	-0.31	-0.417	-0.505	-0.00386	-0.314	-0.121	0.23	-0.279	-0.0473	-0.227	-0.308	-0.205	-0.0691	0.376	0.0295
Tbx20	MGI:1888496	NA	turquoise	NA	turquoise	-0.00244	-0.0238	-0.0595	0.198	0.054	0.22	0.065	0.0187	0.0485	0.109	0.0407	0.274	0.116	0.174	0.228	0.39	0.288	0.418	0.0709	0.28	-0.218	0.0707	-0.0234	0.0603	-0.113	-0.0334	-0.202	-0.023	-0.153	-0.182	-0.316	-0.284	-0.181	-0.137	-0.0573	-0.27	-0.197	-0.397	-0.319	NA	NA	NA	NA	NA	NA	NA	NA	NA	NA	NA	NA	NA	NA	NA	NA	NA	NA	NA	NA	NA	NA	NA	NA	NA	NA	NA	NA	NA	NA	NA	NA	NA	NA	NA	NA	NA	NA	NA	NA	NA	NA	NA	NA	NA	0.038	0.105	0.0485	-0.0545	0.136	0.117	0.254	0.0942	-0.0759	-0.0765	0.0138	0.229	0.359	0.343	0.465	-0.24	0.0543	-0.233	-0.0896	-0.281	-0.352	-0.334	-0.271	-0.276	-0.445	-0.225	-0.348	-0.352	-0.0695	-0.289	0.0152	0.162	0.00617	0.136	-0.0496	-0.035	0.014	-0.169	0.204	0.0139
Tbx21	MGI:1888984	NA	black	salmon	orange	-0.000358	-0.00193	-0.0766	-0.0253	-0.0523	0.0649	-0.0889	-0.198	0.0253	-0.0236	-0.129	-0.331	-0.272	-0.21	-0.0824	-0.372	0.035	-0.28	-0.0221	-0.273	0.246	0.0497	0.0327	0.0223	-0.032	0.0328	0.244	0.464	0.71	0.383	-0.0818	0.0134	0.051	0.0376	0.014	0.118	0.0737	0.225	0.45	0.303	-0.0318	0.126	-0.0324	0.464	0.266	0.182	0.434	0.648	0.401	0.544	0.824	-0.0831	-0.06	0.0525	0.157	-0.199	-0.392	0.0236	-0.075	-0.0588	0.0103	-0.243	-0.18	0.0396	-0.274	-0.399	-0.355	-0.42	-0.414	-0.347	0.00238	-0.23	-0.128	0.00938	0.0634	0.441	-0.00412	0.086	0.0307	0.0132	0.0302	-0.181	-0.0361	0.00109	-0.023	0.00303	-0.296	0.0558	-0.0584	-0.115	-0.341	-0.221	-0.273	-0.222	-0.121	-0.0772	-0.107	-0.324	-0.309	-0.0183	0.294	0.0961	-0.0198	0.137	0.166	0.106	0.457	0.283	0.241	-0.111	-0.00707	-0.125	-0.0361	0.0452	0.154	-0.0818	0.225	0.189	0.423	0.45	0.755	-0.11	-0.258	0.0129
Tbx3	MGI:98495	NA	turquoise	turquoise	turquoise	0.028	0.0812	0.0546	0.175	-0.193	0.0261	0.185	0.0609	0.0584	0.0679	0.105	0.683	0.587	0.583	0.51	0.623	0.506	0.769	0.0299	0.378	-0.632	-0.106	-0.195	0.014	-0.164	-0.00612	-0.212	-0.378	-0.446	-0.387	-0.335	-0.295	-0.338	-0.327	-0.327	-0.594	-0.556	-0.813	-0.713	-0.238	-0.436	-0.552	-0.621	-0.698	-0.813	-0.361	-0.308	-0.566	-0.364	-0.348	-0.417	0.0828	0.0719	-0.396	-0.448	0.125	0.462	-0.0283	0.16	0.191	-0.289	0.287	0.225	0.51	0.615	0.514	0.714	0.704	0.515	0.804	-0.449	0.0717	0.0892	-0.151	0.166	-0.159	0.212	0.176	-0.00493	0.0744	-0.0857	0.0566	0.2	-0.072	0.0931	0.139	0.0735	0.0577	0.535	0.426	0.759	0.609	0.384	0.111	0.161	0.169	0.481	0.527	0.775	-0.502	-0.356	-0.408	-0.295	-0.546	-0.629	-0.549	-0.735	-0.742	-0.829	-0.357	-0.235	-0.158	-0.121	-0.257	-0.159	0.252	-0.407	-0.242	-0.423	-0.403	-0.289	-0.0406	0.0783	-0.0713
Tbx3os1	MGI:3780472	NA	turquoise	turquoise	tan	0.00332	0.123	-0.00155	0.192	-0.115	-0.0583	0.205	0.104	0.0629	-0.00978	0.135	0.611	0.557	0.526	0.667	0.502	0.59	0.681	0.0274	0.337	-0.546	-0.0192	-0.199	-0.0303	-0.144	0.0688	-0.144	-0.281	-0.258	-0.288	-0.27	-0.397	-0.349	-0.555	-0.472	-0.49	-0.539	-0.78	-0.631	-0.14	-0.463	-0.605	-0.609	-0.637	-0.812	-0.35	-0.155	-0.469	-0.317	-0.185	-0.282	0.0793	0.115	-0.377	-0.403	0.0771	0.423	-0.126	0.137	0.026	-0.2	0.337	0.235	0.64	0.61	0.401	0.68	0.673	0.41	0.742	-0.518	0.0141	0.11	-0.17	0.194	-0.109	0.245	0.128	-0.0115	0.191	-0.128	0.0883	0.0391	-0.0615	0.0896	0.0623	0.136	0.135	0.464	0.346	0.69	0.556	0.27	0.144	0.154	0.114	0.515	0.361	0.694	-0.399	-0.29	-0.669	-0.508	-0.53	-0.764	-0.555	-0.617	-0.653	-0.768	-0.4	-0.363	-0.228	0.0135	-0.175	-0.071	0.495	-0.303	0.00553	-0.276	-0.0908	-0.118	0.00124	0.18	0.0575
Tbx4	MGI:102556	NA	blue	greenyellow	blue	-0.0228	-0.0198	0.0135	-0.0534	-0.269	-0.224	0.122	0.059	0.107	0.0448	0.13	0.42	0.678	0.82	0.408	0.375	0.251	0.346	0.0447	0.296	-0.422	-0.0523	-0.0357	0.109	-0.0892	-0.143	-0.255	-0.325	-0.358	-0.281	-0.0238	-0.143	-0.277	-0.386	-0.458	-0.376	-0.524	-0.585	-0.57	-0.163	-0.228	-0.473	-0.451	-0.625	-0.624	-0.303	-0.229	-0.491	-0.345	-0.319	-0.355	0.0477	0.0287	-0.235	-0.389	0.2	0.374	0.0575	0.21	0.0829	-0.319	0.153	0.1	0.37	0.719	0.501	0.865	0.562	0.334	0.456	-0.228	0.276	0.133	-0.0899	-0.0205	-0.224	0.174	0.16	0.0795	0.198	-0.0431	0.0935	0.0861	-0.163	0.124	0.125	0.0138	-0.0406	0.798	0.556	0.52	0.66	0.42	0.025	0.108	0.0618	0.193	0.351	0.44	-0.371	-0.167	-0.405	-0.321	-0.547	-0.547	-0.448	-0.55	-0.504	-0.632	-0.33	-0.113	-0.0052	-0.186	-0.254	0.154	0.239	-0.211	-0.158	-0.336	-0.244	-0.178	-0.0384	0.0591	-0.154
Tbx5	MGI:102541	NA	NA	pink	NA	NA	NA	NA	NA	NA	NA	NA	NA	NA	NA	NA	NA	NA	NA	NA	NA	NA	NA	NA	NA	NA	NA	NA	NA	NA	NA	NA	NA	NA	NA	NA	NA	NA	NA	NA	NA	NA	NA	NA	-0.0234	-0.122	-0.186	-0.0973	-0.333	-0.253	-0.182	-0.0934	-0.257	-0.118	-0.185	-0.245	-0.0188	-0.103	-0.188	-0.225	-0.00743	0.155	0.0853	0.0289	-0.127	-0.216	0.0376	0.22	0.0964	0.271	0.287	0.379	0.431	0.29	0.158	-0.0116	0.162	0.185	-0.0857	0.034	-0.0404	0.263	0.108	0.000515	-0.00978	0.118	-0.0273	-0.00514	-0.0838	NA	NA	NA	NA	NA	NA	NA	NA	NA	NA	NA	NA	NA	NA	NA	NA	NA	NA	NA	NA	NA	NA	NA	NA	NA	NA	NA	NA	NA	NA	NA	NA	NA	NA	NA	NA	NA	NA	NA	NA
Tbxa2r	MGI:98496	NA	turquoise	yellow	black	0.0711	-0.0829	-0.0174	-0.111	-0.152	-0.0621	-0.0627	-0.0139	-0.046	-0.119	0.0624	-0.154	-0.399	-0.384	-0.415	-0.378	-0.313	-0.431	0.00228	-0.365	0.243	-0.175	-0.0045	-0.0245	0.00911	0.0746	0.191	0.108	0.109	0.0869	0.282	0.315	0.194	0.301	0.379	0.404	0.425	0.615	0.363	0.078	0.543	0.402	0.844	0.531	0.609	0.189	0.0442	0.29	0.133	0.263	0.198	0.00992	-0.217	0.227	0.152	-0.0899	-0.388	-0.133	-0.239	-0.11	-0.0766	-0.418	-0.229	-0.384	-0.498	-0.375	-0.491	-0.262	-0.403	-0.558	0.199	-0.208	0.0342	0.101	0.0851	0.101	-0.0846	-0.203	-0.14	-0.0862	0.21	0.123	-0.117	0.189	-0.0791	-0.0674	-0.0877	-0.00417	-0.335	-0.227	-0.168	-0.36	-0.106	-0.00933	-0.00101	-0.116	-0.286	-0.248	-0.37	0.353	0.179	0.306	0.283	0.4	0.537	0.807	0.125	0.308	0.524	0.262	0.352	0.301	0.0558	0.325	0.0587	-0.336	-0.0959	-0.197	-0.00738	-0.0636	-0.129	0.0441	-0.286	-0.0184
Tbxas1	MGI:98497	NA	turquoise	yellow	black	0.0122	-0.0581	-0.0407	-0.0774	-0.14	-0.0504	-0.095	-0.0314	-0.0973	-0.145	-0.0163	-0.314	-0.494	-0.437	-0.519	-0.504	-0.445	-0.562	0.0376	-0.33	0.447	-0.0347	0.136	-0.122	0.0202	-0.0387	0.0872	0.295	0.18	0.0944	0.388	0.304	0.235	0.325	0.361	0.593	0.493	0.77	0.512	0.0567	0.613	0.401	0.946	0.627	0.771	0.319	0.24	0.449	0.103	0.198	0.234	-0.0131	-0.105	0.375	0.304	-0.0337	-0.386	-0.0632	-0.349	-0.231	-0.112	-0.522	-0.253	-0.551	-0.613	-0.496	-0.541	-0.414	-0.462	-0.666	0.243	-0.213	-0.0273	0.133	0.0125	0.0573	-0.0974	-0.217	-0.112	-0.157	0.164	0.0244	-0.185	0.151	-0.0293	-0.138	-0.0774	0.021	-0.409	-0.272	-0.326	-0.425	-0.177	-0.0569	-0.0761	-0.26	-0.406	-0.414	-0.555	0.55	0.362	0.42	0.252	0.395	0.595	0.931	0.331	0.514	0.673	0.183	0.325	0.323	-0.102	0.149	-0.0154	-0.34	0.118	-0.076	0.0448	0.0249	-0.0219	0.0781	-0.283	-0.0483
Tc2n	MGI:1921663	NA	NA	NA	blue	NA	NA	NA	NA	NA	NA	NA	NA	NA	NA	NA	NA	NA	NA	NA	NA	NA	NA	NA	NA	NA	NA	NA	NA	NA	NA	NA	NA	NA	NA	NA	NA	NA	NA	NA	NA	NA	NA	NA	NA	NA	NA	NA	NA	NA	NA	NA	NA	NA	NA	NA	NA	NA	NA	NA	NA	NA	NA	NA	NA	NA	NA	NA	NA	NA	NA	NA	NA	NA	NA	NA	NA	NA	NA	NA	NA	NA	NA	NA	NA	NA	NA	NA	NA	0.168	0.155	0.183	0.174	0.207	0.0879	0.134	0.339	0.293	0.0607	-0.0295	-0.0747	-0.0523	-0.131	-0.0436	-0.1	-0.318	-0.262	-0.338	-0.22	-0.256	-0.113	-0.106	-0.0607	-0.122	-0.0744	0.000595	0.201	-0.004	-0.0412	0.182	0.182	0.0338	0.0433	-0.149	0.0171	0.028	0.0877	-0.0956	-0.126
Tcaf1	MGI:1914665	NA	brown	brown	yellow	0.00116	-0.0212	0.0425	0.178	0.282	0.329	0.063	-0.0141	0.0824	0.189	0.105	0.606	0.301	0.505	0.352	0.897	0.448	0.667	0.0144	0.508	-0.504	-0.0268	-0.169	0.0229	-0.0487	-0.153	-0.427	-0.202	-0.497	-0.339	-0.568	-0.408	-0.331	-0.0776	-0.00975	-0.424	-0.448	-0.748	-0.688	-0.159	-0.381	-0.329	-0.505	-0.67	-0.734	-0.326	-0.226	-0.485	-0.266	-0.511	-0.577	-0.0523	0.0789	-0.359	-0.278	0.0382	0.623	0.159	0.136	0.127	0.182	0.677	0.238	0.294	0.375	0.446	0.67	0.721	0.889	0.778	-0.432	-0.0753	0.0155	-0.35	-0.215	-0.558	0.0121	0.0336	-0.0741	0.0788	0.0126	0.123	0.0832	-0.0745	0.142	0.109	0.00702	-0.077	0.5	0.209	0.633	0.35	0.103	0.0703	0.14	0.222	0.422	0.807	0.802	-0.279	-0.195	-0.197	-0.0145	-0.467	-0.561	-0.566	-0.705	-0.603	-0.799	-0.363	-0.393	-0.402	-0.107	-0.396	-0.0917	0.231	-0.25	-0.0675	-0.368	-0.413	-0.296	0.0514	0.489	-0.0372
Tcaf2	MGI:2385258	NA	brown	red	green	0.125	0.0583	-0.0347	0.183	0.136	0.215	-0.0205	0.0464	0.00476	0.121	0.0692	0.383	0.276	0.389	0.0469	0.531	0.0634	0.297	0.016	0.198	-0.368	-0.117	-0.142	-0.00421	-0.0482	-0.155	-0.244	-0.0853	-0.417	-0.313	-0.263	-0.03	-0.13	-0.0646	0.068	-0.282	-0.258	-0.399	-0.41	-0.143	-0.221	-0.247	-0.217	-0.424	-0.374	-0.0165	-0.0184	-0.279	-0.278	-0.4	-0.445	-0.18	0.0207	-0.226	-0.212	-0.0109	0.321	0.137	0.0837	0.144	0.0469	0.322	0.121	0.0314	0.259	0.337	0.426	0.455	0.547	0.407	-0.152	0.0696	0.101	-0.224	-0.204	-0.388	0.0464	0.00763	-0.0336	0.00649	0.0659	0.141	-0.0159	0.0307	0.18	0.252	0.0191	0.108	0.433	0.253	0.392	0.328	0.304	-0.124	0.036	0.1	0.186	0.507	0.352	-0.276	-0.148	-0.0741	0.167	-0.25	-0.142	-0.275	-0.427	-0.45	-0.451	-0.255	0.0623	-0.000703	-0.13	-0.15	-0.142	-0.0578	-0.292	-0.272	-0.315	-0.425	-0.305	-0.0169	0.267	0.082
Tcaim	MGI:1196217	NA	blue	blue	blue	-0.0333	0.00143	0.101	0.109	-0.156	-0.109	0.0976	0.0692	0.0774	0.0198	0.0559	0.446	0.861	0.451	0.381	0.255	0.0924	0.352	-0.0144	0.218	-0.495	-0.0671	-0.143	-0.0017	-0.0484	-0.2	-0.216	-0.281	-0.349	-0.341	-0.00273	-0.0447	-0.311	-0.457	-0.58	-0.46	-0.62	-0.65	-0.555	-0.0474	-0.35	-0.549	-0.546	-0.643	-0.704	-0.354	-0.217	-0.494	-0.276	-0.184	-0.287	0.108	0.114	-0.296	-0.354	0.0953	0.318	-0.0146	0.337	0.172	-0.144	0.263	0.176	0.412	0.862	0.546	0.542	0.489	0.193	0.446	-0.057	0.556	0.0712	-0.0868	-0.0803	-0.19	0.204	0.256	0.143	0.148	-0.0627	0.037	0.178	-0.141	-0.0182	0.0645	0.0958	-0.0118	0.464	0.604	0.552	0.861	0.748	-0.0388	0.0574	0.0616	0.161	0.184	0.296	-0.352	-0.231	-0.466	-0.409	-0.573	-0.506	-0.478	-0.488	-0.577	-0.607	-0.323	0.0894	0.271	-0.253	-0.227	-0.153	0.166	-0.319	-0.278	-0.414	-0.325	-0.241	0.0692	-0.0299	-0.0355
Tcap	MGI:1330233	NA	blue	blue	blue	-0.05	0.0246	0.0582	-0.0225	-0.276	-0.204	0.125	0.143	0.0744	-0.106	0.103	0.375	0.848	0.623	0.345	0.147	0.071	0.154	-0.018	0.13	-0.409	-0.0965	-0.0788	0.0257	-0.0177	-0.0947	-0.104	-0.288	-0.285	-0.224	0.128	0.0411	-0.166	-0.469	-0.556	-0.345	-0.481	-0.486	-0.477	-0.266	-0.106	-0.482	-0.393	-0.519	-0.509	-0.195	-0.212	-0.443	-0.187	-0.136	-0.25	0.0627	0.0526	-0.16	-0.379	0.169	0.249	-0.14	0.219	0.105	-0.365	-0.0141	0.157	0.308	0.848	0.465	0.661	0.406	0.116	0.257	-0.137	0.41	0.127	-0.0402	0.0056	-0.149	0.188	0.164	0.125	0.191	0.0155	0.119	0.135	-0.11	0.0026	0.0178	0.179	0.0866	0.622	0.658	0.542	0.883	0.677	0.00348	0.026	-0.0677	0.012	0.0768	0.156	-0.267	-0.238	-0.405	-0.409	-0.478	-0.418	-0.36	-0.46	-0.484	-0.483	-0.191	0.166	0.318	-0.141	-0.0329	-0.0456	0.229	-0.32	-0.321	-0.332	-0.234	-0.161	0.0112	-0.0189	-0.0396
Tcea1-ps1	MGI:1861432	NA	turquoise	turquoise	turquoise	-0.0382	-0.0642	-0.0275	-0.248	-0.087	-0.164	-0.0644	-0.0472	-0.0957	-0.146	-0.181	-0.56	-0.502	-0.519	-0.386	-0.606	-0.553	-0.618	0.00356	-0.296	0.645	0.197	0.18	-0.0608	0.169	-0.0141	0.202	0.165	0.307	0.273	0.541	0.24	0.318	0.327	0.174	0.531	0.508	0.813	0.522	0.0489	0.415	0.538	0.634	0.54	0.869	0.34	0.156	0.306	0.233	0.287	0.298	0.00456	0.0237	0.423	0.497	-0.0776	-0.443	-0.0596	-0.19	-0.179	-0.0606	-0.52	-0.101	-0.49	-0.523	-0.455	-0.634	-0.648	-0.592	-0.745	0.545	0.062	-0.0335	0.187	-0.13	0.184	-0.0498	-0.166	-0.00626	-0.156	-0.0194	-0.163	-0.186	0.0913	-0.0913	-0.198	-0.1	-0.143	-0.532	-0.403	-0.527	-0.545	-0.354	-0.0224	-0.215	-0.254	-0.509	-0.461	-0.578	0.419	0.157	0.432	0.14	0.402	0.491	0.575	0.51	0.736	0.747	0.302	0.0926	0.166	0.0762	0.191	0.0752	-0.116	0.433	0.258	0.27	0.292	0.134	0.0903	-0.204	0.0285
Tcea2	MGI:107368	NA	pink	turquoise	turquoise	-0.0496	0.175	0.0657	0.358	-0.0159	-0.00116	0.182	0.134	0.128	0.0545	0.16	0.411	0.374	0.336	0.597	0.359	0.644	0.538	-0.0635	0.17	-0.472	-0.0311	-0.216	-0.026	-0.162	0.0237	-0.0392	-0.216	-0.022	-0.154	-0.376	-0.361	-0.257	-0.571	-0.345	-0.394	-0.495	-0.663	-0.377	-0.0391	-0.385	-0.594	-0.553	-0.367	-0.663	-0.308	-0.136	-0.24	-0.0606	0.113	-0.0176	-0.0556	0.0181	-0.385	-0.407	-0.0655	0.176	-0.0623	0.0655	-0.00603	-0.112	0.244	0.0333	0.58	0.469	0.253	0.449	0.484	0.223	0.534	-0.443	-0.0183	0.043	-0.0916	0.107	0.0949	0.135	0.185	0.0478	0.238	-0.227	0.0459	0.091	-0.0657	0.00882	-0.0413	0.263	0.14	0.338	0.144	0.431	0.345	0.0468	0.187	0.273	0.196	0.678	0.267	0.59	-0.337	-0.282	-0.669	-0.382	-0.396	-0.671	-0.511	-0.371	-0.588	-0.648	-0.22	-0.394	-0.394	-0.0243	-0.176	-0.0406	0.453	-0.236	0.128	-0.241	0.043	0.0167	0.0869	0.241	-0.0535
Tcea3	MGI:1196908	NA	blue	blue	blue	-0.0387	0.0445	0.0714	0.0106	-0.284	-0.193	0.16	0.14	0.0743	-0.0394	0.0947	0.501	0.92	0.648	0.318	0.296	0.0588	0.248	0.00705	0.19	-0.496	-0.113	-0.132	-0.0242	-0.027	-0.118	-0.185	-0.349	-0.446	-0.306	0.104	0.0231	-0.2	-0.476	-0.554	-0.4	-0.53	-0.58	-0.61	-0.226	-0.142	-0.508	-0.463	-0.684	-0.628	-0.263	-0.28	-0.553	-0.262	-0.308	-0.419	0.0983	0.0769	-0.208	-0.403	0.188	0.387	-0.0856	0.253	0.0729	-0.354	0.107	0.222	0.291	0.902	0.575	0.727	0.563	0.317	0.397	-0.163	0.452	0.153	-0.106	-0.0492	-0.277	0.259	0.155	0.13	0.175	-0.0125	0.146	0.203	-0.102	0.0323	0.0273	0.159	0.0939	0.624	0.616	0.615	0.95	0.785	0.0197	0.0172	0.00741	0.0635	0.192	0.247	-0.31	-0.275	-0.462	-0.396	-0.507	-0.461	-0.419	-0.575	-0.577	-0.566	-0.196	0.177	0.357	-0.124	-0.0802	-0.113	0.148	-0.388	-0.367	-0.413	-0.37	-0.278	-0.0113	-0.0368	-0.0867
Tceal1	MGI:2385317	NA	brown	brown	pink	0.0821	0.061	0.0941	0.395	0.079	0.18	0.182	0.0929	0.17	0.239	0.189	0.627	0.522	0.548	0.304	0.799	0.395	0.671	-0.0341	0.298	-0.727	-0.218	-0.302	-0.00321	-0.108	0.00742	-0.175	-0.302	-0.553	-0.438	-0.432	-0.178	-0.293	-0.351	-0.0726	-0.441	-0.466	-0.788	-0.73	-0.209	-0.346	-0.651	-0.588	-0.685	-0.778	-0.34	-0.291	-0.503	-0.296	-0.458	-0.572	-0.0669	-0.0403	-0.509	-0.543	-0.0504	0.434	0.23	0.159	0.107	-0.00666	0.513	0.201	0.209	0.519	0.626	0.741	0.734	0.78	0.773	-0.381	0.0758	0.102	-0.11	0.000845	-0.256	0.106	0.214	0.0877	0.206	-0.0606	0.138	0.214	0.0325	0.0647	0.151	0.122	0.0199	0.487	0.353	0.628	0.561	0.434	0.22	0.296	0.25	0.518	0.687	0.751	-0.302	-0.26	-0.452	-0.0939	-0.419	-0.529	-0.565	-0.795	-0.825	-0.819	-0.272	-0.116	-0.111	0.0305	-0.141	-0.118	0.14	-0.52	-0.302	-0.546	-0.478	-0.423	0.0454	0.304	-0.041
Tceal3	MGI:1913354	NA	brown	turquoise	yellow	0.12	0.0937	-0.00738	0.231	-0.129	0.0262	0.163	0.0276	0.0844	0.23	0.104	0.502	0.395	0.574	0.281	0.679	0.43	0.69	-0.0199	0.268	-0.615	-0.223	-0.247	0.069	-0.194	-0.0073	-0.15	-0.311	-0.491	-0.418	-0.351	-0.184	-0.255	-0.245	-0.0555	-0.451	-0.425	-0.663	-0.61	-0.178	-0.403	-0.507	-0.462	-0.632	-0.709	-0.33	-0.228	-0.461	-0.415	-0.439	-0.497	-0.147	-0.0538	-0.441	-0.469	0.0252	0.362	0.188	0.071	0.132	-0.306	0.213	0.116	0.288	0.506	0.552	0.682	0.643	0.581	0.721	-0.342	0.104	0.127	-0.181	-0.0239	-0.211	0.113	0.137	-0.00935	0.0839	-0.188	-0.00259	0.153	0.025	0.133	0.221	-0.023	-0.0137	0.538	0.195	0.428	0.318	0.193	0.187	0.246	0.283	0.479	0.657	0.744	-0.401	-0.334	-0.285	0.0272	-0.285	-0.393	-0.488	-0.607	-0.66	-0.634	-0.204	-0.16	-0.216	0.0225	-0.093	-0.011	0.011	-0.44	-0.268	-0.432	-0.43	-0.361	-0.106	0.177	-0.126
Tceal5	MGI:3036236	NA	blue	blue	blue	-0.0396	0.0118	0.0468	0.0132	-0.29	-0.108	0.0734	0.108	0.123	-0.0139	0.0492	0.462	0.872	0.645	0.243	0.23	0.016	0.235	-0.0234	0.176	-0.476	-0.137	-0.087	0.000909	-0.0484	-0.0476	-0.127	-0.308	-0.421	-0.336	0.0822	0.074	-0.208	-0.427	-0.494	-0.449	-0.452	-0.543	-0.551	-0.23	-0.188	-0.551	-0.439	-0.639	-0.635	-0.244	-0.279	-0.52	-0.259	-0.28	-0.378	0.0691	0.0282	-0.227	-0.452	0.19	0.322	-0.0579	0.248	0.128	-0.415	0.031	0.181	0.253	0.896	0.582	0.745	0.505	0.224	0.402	-0.15	0.456	0.128	-0.0495	0.0255	-0.199	0.176	0.163	0.125	0.194	-0.0385	0.0802	0.216	-0.0805	-0.00278	0.0164	0.0964	-0.00873	0.598	0.708	0.537	0.866	0.735	-0.0848	0.0134	0.0251	-0.0479	0.129	0.146	-0.304	-0.27	-0.343	-0.3	-0.389	-0.325	-0.32	-0.482	-0.476	-0.453	-0.222	0.25	0.403	-0.0839	-0.0552	-0.115	0.0523	-0.334	-0.402	-0.425	-0.393	-0.278	-0.0617	-0.0827	-0.0175
Tceal7	MGI:1915746	NA	blue	blue	blue	-0.0442	0.0138	0.0398	-0.085	-0.306	-0.204	0.0433	0.128	0.0646	-0.0758	0.0372	0.366	0.833	0.692	0.194	0.165	-0.0307	0.14	-0.014	0.154	-0.374	-0.0928	-0.0375	0.0261	-0.0323	-0.0813	-0.164	-0.321	-0.396	-0.236	0.145	0.093	-0.126	-0.372	-0.489	-0.379	-0.388	-0.44	-0.473	-0.252	-0.0848	-0.434	-0.352	-0.578	-0.516	-0.108	-0.271	-0.486	-0.193	-0.292	-0.39	0.0656	0.0778	-0.131	-0.331	0.24	0.315	-0.0918	0.235	0.102	-0.376	0.0074	0.173	0.185	0.829	0.511	0.714	0.427	0.197	0.326	-0.124	0.421	0.132	-0.114	-0.0165	-0.274	0.137	0.0486	0.136	0.126	0.0248	0.126	0.218	-0.087	0.00581	0.00419	0.137	0.0804	0.679	0.628	0.457	0.853	0.696	-0.102	-0.0939	-0.0638	-0.121	0.0749	0.0662	-0.299	-0.257	-0.302	-0.281	-0.387	-0.29	-0.29	-0.392	-0.401	-0.397	-0.21	0.255	0.39	-0.0989	-0.0354	-0.0385	0.0392	-0.276	-0.37	-0.344	-0.333	-0.204	-0.0992	-0.0996	-0.0389
Tceal8	MGI:1913934	NA	lightgreen	blue	green	0.188	0.105	-0.0487	0.0104	0.0346	0.0236	-0.0534	-0.103	-0.106	0.0772	0.115	-0.0281	-0.172	0.0554	-0.511	0.254	-0.303	-0.125	-0.000627	-0.15	-0.0892	-0.265	-0.161	0.00422	0.0844	-0.074	-0.0846	-0.0772	-0.387	-0.107	0.0551	0.351	0.1	0.365	0.54	0.186	0.251	0.231	-0.0459	-0.0712	0.227	0.317	0.372	0.0962	0.34	0.0667	-0.0557	0.0197	-0.142	-0.403	-0.323	-0.106	-0.195	0.00977	0.0701	-0.12	-0.0602	0.0985	-0.147	0.0676	0.172	0.0168	-0.0445	-0.593	-0.382	0.0795	-0.0853	-0.0723	0.323	-0.155	0.333	-0.0291	-0.137	-0.0371	-0.334	-0.282	-0.183	-0.11	0.0414	-0.24	-0.00228	0.09	-0.0375	0.193	0.0165	0.186	-0.0535	0.148	0.095	-0.114	-0.0499	-0.0856	0.134	0.0707	0.182	0.0753	-0.0232	0.401	0.057	0.118	0.00422	0.229	0.479	0.29	0.345	0.182	-0.243	-0.13	0.0626	0.158	0.362	0.182	0.127	0.13	-0.0642	-0.491	-0.334	-0.389	-0.134	-0.415	-0.426	-0.0754	-0.0161	-0.117
Tceal9	MGI:109567	NA	brown	brown	green	0.111	0.0191	-0.0412	0.0175	0.201	0.134	0.000859	-0.118	-0.0937	0.0863	0.12	0.0867	-0.0792	0.178	-0.488	0.45	-0.302	-0.0671	0.0321	-0.0513	-0.195	-0.276	-0.186	-0.0219	0.0943	-0.0402	-0.123	-0.127	-0.488	-0.157	-0.0689	0.322	0.11	0.383	0.561	0.0803	0.213	0.0705	-0.201	-0.0435	0.115	0.243	0.147	-0.121	0.153	0.079	-0.159	-0.135	-0.112	-0.494	-0.439	-0.112	-0.182	-0.088	0.0154	-0.105	0.0772	0.0832	-0.0606	0.0567	0.23	0.202	0.0287	-0.54	-0.208	0.247	0.123	0.0836	0.507	-0.0208	0.286	0.0459	-0.132	-0.105	-0.271	-0.329	-0.13	-0.0665	0.0198	-0.228	0.0417	0.101	0.022	0.0788	0.117	0.162	-0.0902	0.00855	0.193	-0.0932	0.0101	-0.0115	0.194	0.127	0.205	0.0973	-0.0399	0.609	0.138	0.0956	-0.0608	0.294	0.604	0.257	0.33	-0.0358	-0.341	-0.242	-0.0533	0.17	0.371	0.161	0.156	0.0916	-0.119	-0.5	-0.385	-0.482	-0.222	-0.556	-0.495	-0.111	0.199	-0.0817
Tceanc	MGI:2685236	NA	purple	brown	NA	-0.069	0.124	-0.092	0.384	0.109	0.0308	0.0433	0.0112	-0.0594	-0.0636	-0.0407	-0.22	-0.222	-0.294	0.118	-0.203	0.21	-0.00235	0.0398	-0.0418	0.177	0.214	0.0906	0.0148	-0.0231	0.141	0.0999	0.158	0.35	0.146	-0.0387	-0.211	0.0783	-0.265	-0.0546	0.11	0.187	0.109	0.225	0.018	0.148	-0.15	0.235	0.302	0.262	0.0959	0.174	0.312	0.204	0.406	0.325	0.0505	0.294	0.255	0.27	0.0575	-0.0852	-0.0298	-0.1	-0.0109	-0.00856	-0.151	-0.254	-0.0478	-0.241	-0.443	-0.342	-0.234	-0.361	-0.154	-0.225	-0.244	0.0511	0.0922	0.111	0.121	-0.00577	-0.0835	-0.0543	-0.0566	-0.163	-0.272	-0.163	-0.0111	NA	NA	NA	NA	NA	NA	NA	NA	NA	NA	NA	NA	NA	NA	NA	NA	NA	NA	NA	NA	NA	NA	NA	NA	NA	NA	NA	NA	NA	NA	NA	NA	NA	NA	NA	NA	NA	NA	NA	NA
Tcerg1	MGI:1926421	NA	turquoise	turquoise	turquoise	-0.00741	0.0045	-0.0531	0.188	0.0263	0.0911	-0.0092	-0.0605	-0.154	-0.0306	-0.249	-0.49	-0.468	-0.565	-0.487	-0.497	-0.481	-0.523	-0.035	-0.312	0.523	0.179	0.137	-0.117	0.0255	0.0454	0.205	0.263	0.351	0.308	0.324	0.194	0.339	0.121	0.242	0.438	0.52	0.677	0.488	0.0955	0.35	0.336	0.569	0.609	0.838	0.377	0.169	0.464	0.294	0.356	0.4	-0.0538	0.0584	0.397	0.48	-0.177	-0.438	0.01	-0.224	-0.221	0.00644	-0.463	-0.177	-0.595	-0.545	-0.527	-0.685	-0.671	-0.57	-0.7	0.443	-0.0279	-0.159	0.173	-0.0789	0.18	-0.107	-0.172	0.0454	-0.135	-0.0312	-0.313	-0.0801	0.111	-0.117	-0.146	0.0126	-0.0696	-0.503	-0.263	-0.456	-0.408	-0.174	0.155	-0.084	-0.0938	-0.121	-0.328	-0.459	0.303	0.171	0.155	0.18	0.386	0.431	0.314	0.333	0.448	0.551	0.357	0.152	0.161	0.114	0.157	-0.0261	-0.25	0.265	0.196	0.401	0.201	0.0904	-0.0546	-0.137	0.0699
Tcf15	MGI:104664	NA	blue	blue	blue	0.00751	0.0483	0.145	0.0301	-0.3	-0.206	0.0838	0.0698	0.0486	-0.0505	0.0606	0.55	0.791	0.604	0.231	0.188	0.0801	0.208	0.0265	0.00221	-0.537	-0.238	-0.234	0.0323	-0.0938	-0.0509	-0.039	-0.301	-0.308	-0.251	0.0756	0.134	-0.183	-0.428	-0.428	-0.328	-0.464	-0.511	-0.479	-0.104	-0.301	-0.596	-0.466	-0.55	-0.64	-0.262	-0.207	-0.429	-0.24	-0.183	-0.249	0.0646	-0.0902	-0.383	-0.542	-0.0105	0.178	-0.0231	0.265	0.0338	-0.39	0.0362	0.164	0.321	0.786	0.57	0.657	0.555	0.212	0.387	-0.14	0.377	0.0194	-0.049	0.109	6.64e-05	0.205	0.242	0.113	0.134	-0.0217	0.061	0.236	-0.115	0.0735	0.12	0.148	0.0955	0.601	0.507	0.63	0.775	0.702	-0.104	0.015	-0.0822	0.031	0.0663	0.14	-0.248	-0.24	-0.347	-0.301	-0.345	-0.279	-0.279	-0.47	-0.508	-0.412	-0.163	0.284	0.392	-0.121	-0.00401	0.0388	0.00925	-0.427	-0.457	-0.338	-0.292	-0.159	0.114	-0.0483	-0.129
Tcf19	MGI:103180	NA	turquoise	turquoise	turquoise	0.0333	-0.0213	0.0195	-0.251	-0.0721	-0.146	-0.0994	-0.0478	-0.0269	-0.0819	-0.0702	-0.591	-0.568	-0.461	-0.597	-0.649	-0.479	-0.707	-0.0122	-0.52	0.562	-0.043	0.0949	0.0225	0.156	0.0264	0.262	0.225	0.374	0.409	0.446	0.427	0.382	0.39	0.376	0.556	0.61	0.897	0.713	0.144	0.487	0.555	0.58	0.747	0.887	0.398	0.201	0.558	0.431	0.34	0.44	-0.0333	-0.13	0.366	0.389	-0.155	-0.545	-0.00499	-0.23	-0.0695	0.0971	-0.446	-0.296	-0.545	-0.674	-0.537	-0.647	-0.673	-0.505	-0.728	0.313	-0.26	-0.127	0.155	-0.0523	0.226	-0.0988	-0.163	0.0565	-0.0415	0.0332	-0.0972	-0.049	0.145	-0.103	-0.0999	-0.0214	-0.00464	-0.434	-0.367	-0.676	-0.562	-0.281	-0.051	-0.0736	-0.16	-0.539	-0.583	-0.761	0.451	0.217	0.503	0.304	0.641	0.763	0.667	0.655	0.7	0.93	0.409	0.433	0.332	0.0947	0.376	0.145	-0.436	0.207	-0.0233	0.332	0.24	0.15	0.0279	-0.369	0.033
Tcf20	MGI:108399	NA	green	turquoise	magenta	-0.0517	-0.0477	0.018	0.0759	-0.00241	-0.0323	-0.113	-0.0423	-0.0986	-0.124	-0.197	-0.582	-0.535	-0.464	-0.246	-0.622	-0.232	-0.567	0.00208	-0.122	0.752	0.399	0.411	-0.0518	0.031	-0.124	0.0209	0.389	0.642	0.437	0.246	-0.101	0.247	0.00827	0.0117	0.513	0.373	0.644	0.711	0.195	0.344	0.254	0.527	0.748	0.745	0.376	0.283	0.619	0.405	0.613	0.595	-0.0298	0.208	0.6	0.555	0.0922	-0.272	-0.045	-0.138	-0.212	0.00343	-0.439	-0.308	-0.336	-0.589	-0.774	-0.585	-0.592	-0.621	-0.68	0.0776	-0.327	-0.0702	0.0644	-0.0947	0.124	-0.129	-0.255	-0.109	-0.0476	0.138	-0.18	-0.0282	0.00792	-0.0526	-0.0996	-0.056	0.0543	-0.405	-0.37	-0.598	-0.458	-0.459	-0.0613	-0.237	-0.214	-0.203	-0.565	-0.561	0.339	0.362	0.12	-0.0719	0.16	0.218	0.32	0.707	0.684	0.576	0.12	-0.171	-0.0968	-0.175	-0.127	0.114	0.0563	0.637	0.567	0.508	0.566	0.512	0.0344	-0.15	0.0554
Tcf23	MGI:1934960	NA	brown	red	yellow	0.0163	0.163	0.0371	0.17	0.218	0.281	0.159	0.0625	-0.016	0.151	-0.0276	0.447	0.185	0.185	0.171	0.576	0.244	0.413	-0.00628	0.264	-0.356	-0.0538	-0.158	-0.0778	-0.0434	-0.119	-0.254	-0.0722	-0.294	-0.17	-0.355	-0.224	-0.242	-0.0692	0.0175	-0.239	-0.33	-0.468	-0.442	-0.0108	-0.269	-0.157	-0.382	-0.428	-0.424	-0.247	-0.151	-0.339	-0.087	-0.318	-0.363	-0.0577	0.019	-0.232	-0.222	-0.0437	0.352	0.105	0.188	0.0529	0.226	0.509	0.144	0.145	0.222	0.332	0.315	0.438	0.557	0.459	-0.164	0.0145	-0.00856	-0.0516	-0.0862	-0.265	0.0995	0.07	-0.0245	0.0841	-0.0879	-0.0713	0.159	-0.00735	0.0791	0.0907	0.16	0.171	0.181	0.163	0.494	0.242	0.0945	0.212	0.0523	0.191	0.37	0.515	0.521	-0.132	-0.042	-0.207	-0.0112	-0.325	-0.358	-0.345	-0.468	-0.445	-0.51	-0.235	-0.219	-0.217	-0.16	-0.307	-0.229	0.0906	-0.228	-0.0874	-0.188	-0.292	-0.125	-0.0399	0.235	0.0161
Tcf24	MGI:3780500	NA	NA	NA	brown	NA	NA	NA	NA	NA	NA	NA	NA	NA	NA	NA	NA	NA	NA	NA	NA	NA	NA	NA	NA	NA	NA	NA	NA	NA	NA	NA	NA	NA	NA	NA	NA	NA	NA	NA	NA	NA	NA	NA	NA	NA	NA	NA	NA	NA	NA	NA	NA	NA	NA	NA	NA	NA	NA	NA	NA	NA	NA	NA	NA	NA	NA	NA	NA	NA	NA	NA	NA	NA	NA	NA	NA	NA	NA	NA	NA	NA	NA	NA	NA	NA	NA	NA	NA	0.221	-0.0261	-0.048	-0.00846	-0.0749	-0.137	-0.229	-0.194	-0.269	-0.164	-0.0595	0.0231	-0.102	-0.145	-0.113	-0.175	-0.196	-0.00251	-0.0606	0.0378	0.00351	0.071	0.322	0.249	0.159	0.134	-0.14	-0.163	-0.0597	-0.0413	0.154	0.0439	0.223	0.267	0.156	0.283	0.198	-0.0875	-0.0291	0.155
Tcf25	MGI:1914105	NA	turquoise	turquoise	yellow	0.00617	0.135	-0.0748	0.351	0.0108	0.124	0.168	0.0893	0.108	0.132	0.0895	0.406	0.262	0.25	0.701	0.499	0.794	0.808	0.0351	0.349	-0.472	0.034	-0.177	0.0319	-0.242	0.1	-0.0578	-0.163	-0.0404	-0.225	-0.512	-0.56	-0.329	-0.466	-0.304	-0.5	-0.493	-0.761	-0.482	-0.134	-0.503	-0.508	-0.589	-0.44	-0.761	-0.348	-0.112	-0.31	-0.241	0.0471	-0.0487	0.061	0.0975	-0.389	-0.321	-0.00786	0.314	0.0519	0.132	0.117	-0.191	0.259	0.102	0.761	0.42	0.228	0.448	0.497	0.296	0.733	-0.602	-0.156	0.0854	-0.138	0.192	0.0306	0.169	0.121	-0.0962	0.197	-0.176	-0.00381	0.0216	-0.083	0.107	0.104	0.122	0.097	0.219	0.0755	0.406	0.24	-0.0441	0.162	0.207	0.211	0.783	0.429	0.815	-0.421	-0.313	-0.608	-0.355	-0.448	-0.741	-0.588	-0.498	-0.607	-0.747	-0.323	-0.572	-0.54	0.0278	-0.204	-0.0441	0.48	-0.203	0.193	-0.134	0.0465	-0.0031	-0.122	0.267	0.056
Tcf3	MGI:98510	NA	salmon	turquoise	turquoise	0.0279	0.00127	-0.0228	-0.0804	-0.0411	-0.236	-0.0321	-0.0934	-0.073	-0.0997	0.0381	-0.443	-0.498	-0.308	-0.485	-0.39	-0.198	-0.489	-0.0368	-0.429	0.381	-0.0539	0.0484	-0.000368	0.0885	0.0853	0.172	0.118	0.367	0.747	0.23	0.244	0.406	0.165	0.341	0.439	0.514	0.634	0.478	0.163	0.425	0.333	0.38	0.556	0.675	0.362	0.0111	0.416	0.711	0.457	0.338	-0.113	-0.155	0.259	0.24	-0.128	-0.436	-0.106	-0.171	-0.168	0.138	-0.274	-0.104	-0.482	-0.603	-0.417	-0.51	-0.491	-0.315	-0.488	0.186	-0.331	-0.2	0.111	0.0271	0.198	-0.141	-0.168	0.023	-0.0385	0.00239	-0.0155	0.115	0.0441	-0.0713	-0.0384	-0.0213	0.0206	-0.287	-0.263	-0.562	-0.536	-0.363	0.13	0.0442	-0.0646	-0.133	-0.294	-0.451	0.308	0.344	0.23	0.241	0.524	0.505	0.338	0.385	0.463	0.617	0.487	0.185	0.0339	0.163	0.266	0.224	-0.341	0.13	0.105	0.723	0.342	0.22	-0.219	-0.173	0.12
Tcf4	MGI:98506	NA	brown	turquoise	yellow	-0.142	-0.0261	0.0853	0.249	0.127	0.254	0.046	-0.0769	0.105	0.222	0.0721	0.277	0.162	0.201	0.357	0.521	0.384	0.568	0.0508	0.468	-0.219	0.196	0.0664	-0.0793	-0.0965	0.031	-0.2	-0.147	-0.187	-0.171	-0.399	-0.452	-0.234	-0.179	-0.123	-0.303	-0.249	-0.526	-0.458	-0.154	-0.272	-0.257	-0.476	-0.449	-0.509	-0.289	-0.286	-0.313	-0.0557	-0.145	-0.239	0.0381	0.332	-0.0793	0.0489	0.172	0.551	0.18	0.17	0.0614	-0.0302	0.355	0.16	0.391	0.22	0.1	0.413	0.376	0.478	0.603	-0.496	-0.218	0.0067	-0.317	0.0983	-0.287	0.0192	0.123	-0.113	0.0921	-0.0217	0.0366	0.156	-0.256	0.115	-0.0189	-0.131	-0.127	0.136	0.08	0.271	0.238	0.0866	0.0808	0.18	0.253	0.384	0.43	0.567	-0.2	-0.156	-0.271	-0.142	-0.371	-0.441	-0.466	-0.44	-0.371	-0.528	-0.195	-0.372	-0.269	-0.0333	-0.24	-0.228	0.231	-0.0372	0.0888	-0.18	-0.143	-0.15	0.0532	0.237	0.0522
Tcf7	MGI:98507	NA	brown	salmon	green	-0.0252	0.0175	-0.0244	0.219	0.153	0.0986	0.079	-0.112	0.00601	0.115	0.0278	-0.0288	-0.136	0.0735	0.0667	0.421	0.308	0.17	-0.0132	0.0923	-0.103	0.0616	-0.101	0.0551	-0.0137	-0.00465	-0.0244	0.00157	0.215	0.0837	-0.409	-0.278	-0.131	-0.0703	0.157	-0.0678	-0.138	-0.242	-0.0901	0.267	-0.149	-0.0205	-0.245	0.119	0.0169	-0.0632	0.109	0.273	0.147	0.291	0.407	-0.0971	0.0663	-0.0606	0.149	-0.212	0.00335	0.0764	0.12	0.0108	0.231	0.171	-0.0445	-0.0333	-0.219	-0.19	-0.0313	-0.0566	0.197	-0.0129	-0.163	-0.349	-0.207	-0.115	-0.141	0.0302	0.0629	-0.0203	-0.0528	-0.0265	-0.0758	-0.0609	-0.04	-0.162	0.0416	0.0992	-0.00421	-0.0373	0.18	-0.0712	0.0325	-0.0224	-0.169	0.0856	0.0966	0.17	0.408	0.659	0.513	-0.216	-0.166	-0.184	0.161	-0.209	-0.309	-0.467	-0.271	-0.35	-0.461	-0.203	-0.324	-0.463	0.0878	-0.115	0.117	0.0816	-0.0697	0.134	0.0334	0.0285	0.178	-0.0112	0.216	0.00702
Tcf7l1	MGI:1202876	NA	brown	brown	yellow	-0.0262	0.00794	-0.0455	0.326	0.18	0.199	0.183	0.117	0.106	0.114	0.153	0.682	0.236	0.368	0.56	0.774	0.588	0.661	0.00787	0.462	-0.5	-0.0102	-0.132	-0.00525	-0.0746	-0.0176	-0.232	-0.176	-0.325	-0.304	-0.54	-0.482	-0.362	-0.276	-0.0644	-0.294	-0.449	-0.729	-0.631	-0.228	-0.324	-0.464	-0.416	-0.586	-0.703	-0.368	-0.151	-0.411	-0.276	-0.258	-0.425	-0.0126	0.0967	-0.28	-0.357	0.103	0.583	0.0631	-0.0181	0.0949	0.0746	0.573	0.302	0.514	0.311	0.298	0.586	0.821	0.702	0.715	-0.559	-0.184	0.158	-0.222	-0.0438	-0.288	0.126	0.102	-0.0218	0.228	-0.0308	0.136	-0.0789	-0.0357	0.0975	-0.00989	0.123	-0.0549	0.325	0.145	0.679	0.269	0.00685	0.211	0.195	0.163	0.603	0.666	0.802	-0.191	-0.154	-0.358	-0.116	-0.43	-0.625	-0.509	-0.665	-0.641	-0.79	-0.369	-0.478	-0.455	0.0152	-0.254	-0.115	0.467	-0.267	0.0237	-0.292	-0.228	-0.187	0.0269	0.431	0.0191
Tcf7l2	MGI:1202879	NA	red	red	yellow	0.103	0.0603	0.138	0.194	0.0836	0.236	0.111	0.0114	0.00206	0.305	0.0958	0.344	0.0915	0.223	0.254	0.583	0.44	0.74	0.0155	0.404	-0.342	0.00517	-0.0792	-0.0041	-0.105	-0.0291	-0.302	-0.096	-0.362	-0.311	-0.414	-0.364	-0.243	-0.0053	0.0279	-0.333	-0.219	-0.513	-0.469	-0.198	-0.362	-0.35	-0.376	-0.447	-0.535	-0.263	-0.0687	-0.292	-0.311	-0.348	-0.393	-0.0284	0.19	-0.219	-0.13	0.119	0.44	0.145	0.0396	0.131	0.0126	0.388	0.164	0.259	0.177	0.222	0.339	0.377	0.496	0.738	-0.433	-0.154	-0.0411	-0.181	0.0195	-0.346	0.0443	0.0366	-0.209	-0.0672	-0.0922	-0.0356	0.223	0.0439	0.0842	0.176	0.0735	-0.0134	0.227	0.0219	0.371	0.108	-0.0305	0.161	0.269	0.456	0.381	0.524	0.715	-0.196	-0.143	-0.0297	-0.0252	-0.197	-0.345	-0.417	-0.502	-0.405	-0.499	-0.233	-0.333	-0.333	-0.0721	-0.303	-0.129	0.0563	-0.203	-0.117	-0.284	-0.356	-0.326	0.106	0.165	0.0851
Tcfl5	MGI:2672878	NA	blue	greenyellow	NA	-0.055	-0.108	0.234	-0.0338	-0.225	-0.165	-0.031	0.00668	0.0216	0.112	-0.0832	0.133	0.311	0.404	0.0754	0.205	0.0407	0.189	-0.0558	0.1	-0.229	-0.102	-0.0646	-0.021	-0.0931	-0.0751	-0.035	-0.261	-0.252	-0.0733	0.00668	0.0162	-0.0716	-0.0981	-0.138	-0.161	-0.273	-0.242	-0.257	-0.116	-0.186	-0.352	-0.355	-0.282	-0.321	-0.0731	-0.223	-0.287	-0.104	-0.13	-0.2	-0.0978	-0.0203	-0.142	-0.277	0.0403	0.151	0.114	0.468	0.0999	-0.266	-0.0323	0.0218	0.0802	0.386	0.337	0.435	0.164	0.176	0.277	-0.0826	0.166	0.0593	0.168	0.0684	0.0356	0.0198	-0.0612	0.177	-0.0195	0.0324	-0.169	0.329	-0.0304	NA	NA	NA	NA	NA	NA	NA	NA	NA	NA	NA	NA	NA	NA	NA	NA	NA	NA	NA	NA	NA	NA	NA	NA	NA	NA	NA	NA	NA	NA	NA	NA	NA	NA	NA	NA	NA	NA	NA	NA
Tchh	MGI:2177944	NA	red	turquoise	NA	-0.0269	0.022	0.00664	0.26	0.253	0.381	-0.0332	-0.00796	0.0199	0.0954	-0.0385	0.061	-0.0973	-0.0365	0.168	0.188	0.309	0.376	0.0379	0.187	-0.0786	0.105	-0.0363	0.16	-0.102	0.0951	-0.0143	0.0536	0.0177	-0.134	-0.338	-0.285	-0.133	-0.0795	0.0141	-0.251	-0.0559	-0.259	-0.0748	-0.145	-0.233	-0.141	-0.221	-0.109	-0.257	-0.15	-0.0465	-0.0705	-0.143	-0.11	-0.0621	-0.0229	0.152	-0.116	0.0285	-0.0341	0.17	0.0563	0.119	0.156	0.0973	0.2	-0.166	0.17	0.0603	0.0274	0.0225	0.107	0.077	0.332	-0.22	-0.074	-0.0245	-0.0907	0.0388	-0.0969	-0.191	-0.0087	-0.221	0.0042	0.00143	-0.0738	0.0749	-0.096	NA	NA	NA	NA	NA	NA	NA	NA	NA	NA	NA	NA	NA	NA	NA	NA	NA	NA	NA	NA	NA	NA	NA	NA	NA	NA	NA	NA	NA	NA	NA	NA	NA	NA	NA	NA	NA	NA	NA	NA
Tchp	MGI:1925082	NA	NA	turquoise	NA	NA	NA	NA	NA	NA	NA	NA	NA	NA	NA	NA	NA	NA	NA	NA	NA	NA	NA	NA	NA	NA	NA	NA	NA	NA	NA	NA	NA	NA	NA	NA	NA	NA	NA	NA	NA	NA	NA	NA	-0.0278	-0.0399	-0.055	-0.118	-0.185	-0.277	-0.0552	0.015	-0.12	-0.189	-0.182	-0.118	0.0606	-0.206	-0.281	-0.215	-0.0964	0.0641	0.102	-0.0424	0.0536	0.0579	0.18	-0.0741	0.154	0.132	0.242	0.226	0.211	0.254	0.23	-0.0815	0.0123	0.166	-0.236	0.0377	-0.101	0.165	-0.0229	-0.0714	0.046	-0.00177	0.169	-0.071	-0.0565	NA	NA	NA	NA	NA	NA	NA	NA	NA	NA	NA	NA	NA	NA	NA	NA	NA	NA	NA	NA	NA	NA	NA	NA	NA	NA	NA	NA	NA	NA	NA	NA	NA	NA	NA	NA	NA	NA	NA	NA
Tcim	MGI:1916318	NA	turquoise	turquoise	lightyellow	-0.039	-0.0606	-0.0214	-0.0762	0.00198	0.0985	0.12	0.0676	0.0992	0.0526	0.0984	0.661	0.566	0.494	0.49	0.579	0.286	0.485	0.0275	0.406	-0.504	-0.0683	-0.127	0.0231	-0.00322	-0.128	-0.256	-0.271	-0.427	-0.336	-0.312	-0.21	-0.318	-0.105	-0.276	-0.462	-0.543	-0.707	-0.669	-0.191	-0.349	-0.268	-0.531	-0.674	-0.734	-0.314	-0.232	-0.537	-0.315	-0.405	-0.427	0.136	0.029	-0.336	-0.368	0.0979	0.478	0.0483	0.116	0.183	-0.0581	0.414	0.333	0.514	0.595	0.515	0.613	0.719	0.537	0.608	-0.259	0.182	0.141	-0.205	0.012	-0.232	0.162	0.129	0.108	0.2	0.0294	0.155	-0.0226	-0.101	0.0466	0.0291	0.0282	-0.109	0.492	0.472	0.76	0.6	0.376	0.0107	0.0157	0.0508	0.158	0.489	0.53	-0.264	-0.233	-0.157	-0.208	-0.564	-0.517	-0.428	-0.648	-0.525	-0.703	-0.36	-0.181	-0.083	-0.224	-0.304	-0.139	0.34	-0.247	-0.197	-0.357	-0.384	-0.208	0.0254	0.212	0.00963
Tcirg1	MGI:1350931	NA	cyan	cyan	greenyellow	-0.0264	-0.0684	-0.0108	0.0673	0.817	0.396	-0.0648	-0.0191	0.0304	-0.00491	-0.0157	-0.223	-0.483	-0.388	-0.138	-0.0767	0.0889	-0.177	-0.0413	-0.194	0.153	-0.049	-0.0878	0.0728	0.195	0.0217	0.0867	0.318	0.362	0.24	-0.387	-0.0301	0.0917	0.32	0.415	0.139	0.209	0.18	0.448	0.306	-0.0189	0.311	0.0123	0.524	0.228	0.0855	0.221	0.503	0.378	0.318	0.431	-0.00791	-0.179	-0.0437	0.145	-0.318	-0.269	0.0149	-0.0465	0.101	0.826	0.433	-0.278	-0.0449	-0.49	-0.366	-0.452	-0.321	-0.0754	-0.21	-0.0397	-0.401	-0.148	-0.0394	-0.0183	0.111	-0.164	0.034	-0.0326	0.0774	0.0159	-0.0226	-0.0955	-0.0128	-0.111	-0.0278	0.104	-0.132	-0.269	-0.284	-0.226	-0.427	-0.403	0.0135	0.0372	-0.0411	0.048	-0.0776	-0.152	0.0679	0.142	0.264	0.351	0.23	0.236	0.0698	0.393	0.162	0.185	0.186	-0.0707	-0.298	0.022	0.0361	0.0539	-0.0117	0.108	0.157	0.201	0.164	0.132	0.0731	0.696	0.159
Tcn2	MGI:98534	NA	blue	blue	red	0.113	-0.0264	-0.0927	0.091	0.267	0.266	0.0172	0.109	0.056	0.0276	0.0396	-0.167	-0.462	-0.416	0.12	-0.0978	0.145	-0.09	-0.0949	-0.171	0.0978	-0.0591	-0.102	-0.0282	0.124	0.095	0.217	0.23	0.273	-0.118	-0.234	-0.0458	-0.0782	0.243	0.312	0.233	0.117	0.17	0.392	0.112	0.147	0.287	0.315	0.505	0.314	0.000252	0.235	0.281	-0.102	0.161	0.284	-0.0355	-0.269	-0.0833	-0.00163	-0.28	-0.42	-0.00123	-0.221	-0.00331	0.126	-0.163	-0.249	0.0653	-0.452	-0.284	-0.43	-0.248	-0.238	-0.297	0.0555	-0.253	0.0948	0.208	0.121	0.349	0.0659	0.101	0.156	0.0415	0.0285	0.077	-0.261	0.312	-0.168	-0.0471	0.122	-0.0623	-0.34	-0.291	-0.119	-0.409	-0.456	-0.0354	0.0288	0.0192	0.147	-0.00429	0.0316	0.128	0.0387	0.171	0.183	0.0882	0.0235	0.0964	0.327	0.0623	0.0484	-0.115	-0.21	-0.378	0.034	0.0515	-0.0638	0.315	0.0825	0.195	-0.0357	0.19	0.168	0.0407	0.262	-0.029
Tcof1	MGI:892003	NA	yellow	turquoise	turquoise	-0.00474	-0.13	-0.00767	-0.146	0.0581	-0.0319	-0.215	-0.111	-0.169	-0.122	-0.197	-0.501	-0.491	-0.506	-0.397	-0.545	-0.36	-0.542	-0.0355	-0.345	0.503	0.0389	0.131	-0.0113	0.109	-0.0029	0.221	0.385	0.54	0.524	0.131	0.192	0.278	0.371	0.276	0.464	0.39	0.612	0.634	0.298	0.268	0.506	0.421	0.718	0.685	0.379	0.3	0.633	0.525	0.572	0.633	-0.0224	-0.147	0.28	0.357	-0.193	-0.514	0.00329	-0.11	-0.0547	0.142	-0.369	-0.153	-0.313	-0.592	-0.544	-0.736	-0.689	-0.581	-0.634	0.357	-0.171	-0.183	0.086	0.00418	0.369	-0.246	-0.168	-0.0779	-0.144	0.102	-0.128	0.00231	0.0129	-0.133	-0.0303	-0.0795	-0.175	-0.368	-0.181	-0.449	-0.407	-0.298	-0.18	-0.298	-0.254	-0.352	-0.376	-0.542	0.37	0.397	0.481	0.286	0.309	0.505	0.337	0.539	0.541	0.561	0.181	0.134	0.0664	-0.0486	0.0981	0.0361	-0.205	0.338	0.138	0.52	0.262	0.3	-0.046	-0.13	0.0304
Tcp1	MGI:98535	NA	pink	lightgreen	salmon	0.0633	0.0711	0.0548	-0.295	-0.223	-0.177	-0.0275	0.00515	-0.0875	-0.198	-0.271	-0.23	0.169	-0.186	-0.397	-0.51	-0.809	-0.549	-0.0339	-0.404	0.124	-0.162	-0.0688	-0.0198	0.138	0.00753	0.437	-0.0286	-0.0868	0.0073	0.657	0.651	0.278	0.17	-0.0248	0.233	0.117	0.458	0.111	-0.0273	0.0877	0.217	0.215	0.0332	0.382	0.211	-0.0209	-0.115	0.0263	0.023	0.0116	0.0174	-0.181	0.0287	0.0212	-0.162	-0.417	-0.109	0.0514	-0.019	-0.181	-0.373	0.131	-0.318	0.135	0.188	-0.282	-0.373	-0.472	-0.511	0.84	0.739	0.0397	0.38	-0.0703	0.373	0.0645	0.188	0.275	-0.216	-0.175	-0.271	-0.0239	0.0923	-0.0996	0.00826	-0.0525	-0.00384	-0.176	0.117	-0.186	0.0761	0.436	-0.0903	-0.267	-0.294	-0.683	-0.425	-0.656	0.273	0.0127	0.333	0.157	0.217	0.581	0.449	0.148	0.333	0.561	0.343	0.679	0.811	0.0402	0.486	-0.0243	-0.387	-0.0629	-0.362	-0.0399	-0.156	-0.194	0.116	-0.351	-0.0688
Tcp10b	MGI:98542	NA	orange	skyblue	steelblue	0.047	-0.0417	0.536	0.0608	0.0472	0.113	-0.0481	-0.131	0.0759	-0.00191	0.0793	0.0784	0.167	0.259	-0.0579	0.114	-0.0374	0.0738	0.0685	0.115	-0.0996	-0.058	0.0675	-0.0356	-0.139	-0.0674	-0.15	-0.0207	-0.148	-0.00257	-0.0306	-0.00247	-0.0914	-0.0617	-0.0429	-0.0369	-0.0766	-0.129	-0.176	-0.29	-0.0632	-0.178	-0.178	-0.242	-0.202	-0.0891	-0.156	-0.159	0.1	-0.131	-0.163	0.0351	-0.11	-0.107	-0.175	0.00151	0.108	-0.142	0.0426	-0.0921	-0.0189	0.103	0.0922	-0.0597	0.208	0.237	0.29	0.116	0.14	0.188	0.00565	0.0946	-0.261	0.0749	0.0365	-0.11	-0.085	-0.0159	0.161	0.149	0.0861	0.0131	0.605	-0.0852	0.133	0.216	0.00241	3.59e-05	0.208	0.068	0.0649	0.139	0.126	-0.0152	0.17	0.172	-0.0692	0.0547	-0.0162	0.16	0.132	0.0204	-0.021	-0.102	-0.0113	0.0451	-0.0819	-0.00358	-0.0378	-0.0884	0.0125	0.0834	-0.188	-0.199	0.0106	-0.0659	0.0378	-0.0489	-0.0996	-0.134	-0.0976	0.476	0.0902	0.0195
Tcp11	MGI:98544	NA	orange	skyblue	steelblue	0.0267	-0.0953	0.709	0.096	0.1	0.043	0.0359	0.0524	-0.000252	0.0942	0.159	0.0898	0.0408	0.068	0.0113	0.261	0.151	0.243	-0.124	-0.0053	-0.27	-0.233	-0.194	0.0103	-0.123	0.0681	-0.0362	-0.182	-0.164	-0.0622	-0.254	-0.00241	-0.119	0.0869	0.144	-0.104	-0.0652	-0.216	-0.0983	-0.12	-0.0704	-0.098	-0.251	-0.0459	-0.231	-0.0824	-0.173	-0.0649	0.0829	-0.111	-0.128	-0.0772	-0.189	-0.259	-0.166	-0.129	-0.000141	0.0134	0.0658	0.113	0.0849	0.135	-0.0525	-0.0208	-0.0118	0.153	0.0808	0.0169	0.258	0.318	-0.135	-0.135	-0.0622	-0.0427	0.0699	-0.0435	-0.0322	-0.0336	0.175	-0.0891	0.217	0.149	0.739	0.0245	-0.145	0.0106	0.182	0.0218	0.0518	0.031	0.162	0.0594	0.0917	0.0455	0.184	0.181	0.157	0.285	0.241	-0.0502	-0.116	0.0438	0.144	-0.00166	-0.058	-0.176	-0.176	-0.294	-0.219	-0.17	0.00773	-0.0393	0.086	0.0059	-0.0687	0.0032	-0.26	-0.189	-0.236	-0.237	-0.183	0.667	0.201	0.00583
Tcp11l1	MGI:2444263	NA	turquoise	yellow	black	-0.097	-0.172	0.0272	-0.258	-0.0452	0.064	-0.136	-0.0693	-0.0224	-0.0679	0.00771	-0.0908	-0.127	-0.0401	-0.235	-0.141	-0.318	-0.243	0.0536	0.222	0.337	0.185	0.408	0.0654	-0.00523	-0.111	-0.224	0.117	-0.0738	-0.08	0.198	0.026	0.0462	0.293	0.0583	0.108	0.185	0.289	0.0611	-0.0331	0.366	0.373	0.414	0.0419	0.222	0.0149	0.0376	0.0456	-0.0865	-0.144	-0.0454	0.117	0.199	0.459	0.342	0.398	0.239	-0.123	-0.108	0.00545	-0.0529	-0.139	-0.0571	-0.192	-0.0512	-0.204	-0.0186	-0.0943	-0.101	-0.241	0.0912	0.0557	-0.1	-0.121	-0.106	-0.33	-0.157	-0.246	-0.131	-0.0578	0.282	0.086	-0.0377	-0.103	-0.0254	-0.0484	-0.071	-0.0706	-0.103	-0.116	-0.138	-0.194	-0.0684	-0.1	-0.0456	-0.0155	-0.405	-0.12	-0.3	0.215	0.161	0.374	0.162	0.136	0.316	0.532	0.103	0.377	0.322	0.116	0.108	0.182	-0.134	-0.132	0.102	-0.277	0.251	-0.0213	-0.0655	-0.121	-0.0795	0.0654	-0.17	-0.0371
Tcp11l2	MGI:2444679	NA	brown	blue	lightgreen	-0.108	0.0613	-0.108	-0.181	-0.173	-0.341	0.0715	0.0684	0.111	-0.156	0.0217	-0.124	0.174	0.0125	0.491	-0.302	0.171	-0.0722	-0.0112	0.0516	0.165	0.268	0.106	0.0579	0.0246	-0.0749	0.028	-0.0613	0.283	-0.00202	0.313	-0.179	-0.142	-0.367	-0.561	-0.019	-0.25	-0.0417	0.113	-0.0848	-0.0868	-0.138	-0.22	-0.0788	-0.128	-0.23	0.0797	-0.102	-0.218	0.214	0.209	0.0187	0.138	-0.0161	-0.0795	0.0691	-0.0467	-0.143	0.0601	-0.000552	-0.192	-0.128	0.0956	0.474	0.318	0.0461	0.0751	-0.0219	-0.25	-0.0348	-0.0652	0.202	0.101	0.139	0.0511	0.236	0.222	0.188	0.0206	0.14	-0.132	0.00574	-0.285	-0.0491	-0.0203	-0.184	0.0317	0.0728	-0.048	0.0217	-0.0895	0.0323	-0.143	-0.0384	-0.0646	-0.161	-0.0471	-0.432	-0.162	-0.136	-0.119	-0.363	-0.572	-0.286	-0.387	-0.0677	0.361	0.25	0.0642	-0.102	-0.331	-0.0907	-0.142	-0.136	0.145	0.549	0.406	0.491	0.145	0.541	0.342	0.0385	-0.0757	0.0577
Tcrg-C1	MGI:98625	NA	blue	darkgrey	NA	0.0758	0.0134	-0.015	0.173	0.236	0.498	-0.0473	-0.0903	-0.0529	-0.00706	-0.106	-0.157	-0.327	-0.326	-0.262	-0.124	-0.206	-0.218	0.0138	-0.164	0.136	-0.0564	0.00279	0.0183	0.00524	0.0175	0.168	0.502	0.266	-0.0364	-0.154	0.13	0.0525	0.282	0.338	0.166	0.18	0.231	0.299	0.146	0.118	0.309	0.307	0.512	0.414	0.272	0.44	0.584	0.038	0.133	0.407	0.0728	-0.236	0.0163	0.0958	-0.278	-0.397	0.0244	-0.158	0.0146	0.11	-0.243	-0.241	-0.297	-0.464	-0.292	-0.462	-0.366	-0.252	-0.346	0.209	-0.183	-0.0993	0.0934	-0.0876	0.233	-0.169	-0.102	0.00415	-0.168	0.021	0.0308	-0.0402	0.228	NA	NA	NA	NA	NA	NA	NA	NA	NA	NA	NA	NA	NA	NA	NA	NA	NA	NA	NA	NA	NA	NA	NA	NA	NA	NA	NA	NA	NA	NA	NA	NA	NA	NA	NA	NA	NA	NA	NA	NA
Tcrg-C2	MGI:98626	NA	darkred	darkgreen	NA	0.0282	0.0378	-0.0447	0.205	0.125	0.388	-0.0988	-0.105	-0.00559	-0.0393	-0.132	-0.124	-0.25	-0.219	-0.123	-0.143	-0.0984	-0.155	0.0205	-0.156	0.122	-0.0328	-0.0111	-0.0833	-0.0608	-0.0298	0.109	0.575	0.325	0.0101	-0.109	0.0406	-0.0602	0.111	0.185	0.191	0.106	0.186	0.269	0.113	-0.00785	0.0566	0.171	0.34	0.271	0.164	0.512	0.502	0.0719	0.178	0.391	0.0721	-0.149	-0.031	0.0202	-0.264	-0.325	-0.0569	-0.0446	-0.0781	0.00282	-0.172	-0.171	-0.127	-0.213	-0.242	-0.239	-0.2	-0.245	-0.234	0.0769	-0.111	-0.14	0.128	-0.129	0.16	-0.1	-0.00937	-0.0176	-0.113	0.0237	-0.228	-0.0899	0.0719	NA	NA	NA	NA	NA	NA	NA	NA	NA	NA	NA	NA	NA	NA	NA	NA	NA	NA	NA	NA	NA	NA	NA	NA	NA	NA	NA	NA	NA	NA	NA	NA	NA	NA	NA	NA	NA	NA	NA	NA
Tcrg-C4	MGI:98628	NA	black	salmon	red	0.00425	-0.0273	-0.0673	0.127	0.174	0.407	-0.0541	-0.0804	-0.0889	-0.0404	-0.158	-0.151	-0.332	-0.278	0.00392	-0.147	0.061	-0.0838	-0.0577	-0.116	0.144	0.047	0.00416	0.0736	-0.0152	0.183	0.242	0.468	0.449	0.061	-0.231	-0.0738	-0.112	0.14	0.177	0.0876	0.161	0.12	0.281	0.108	-0.00818	0.23	0.135	0.353	0.258	0.00992	0.386	0.466	0.0915	0.259	0.516	0.0343	-0.14	-0.0356	0.109	-0.231	-0.341	-0.102	-0.0514	0.0108	0.0172	-0.181	-0.183	-0.0101	-0.319	-0.3	-0.351	-0.256	-0.325	-0.197	0.0662	-0.19	-0.21	0.15	0.0325	0.298	-0.0262	0.0794	-0.0411	-0.193	0.0731	-0.176	-0.0309	0.0524	-0.151	-0.0104	0.0283	-0.0403	-0.139	-0.15	-0.246	-0.23	-0.362	-0.0953	-0.0839	-0.0146	0.0603	-0.0965	-0.11	0.0824	0.208	0.0333	0.0423	0.189	0.0214	-0.0862	0.32	0.12	0.0815	-0.195	-0.151	-0.307	0.24	0.104	0.154	0.175	0.188	0.207	0.272	0.359	0.511	-0.098	0.0476	0.0463
Tcrg-V1	MGI:98631	NA	black	NA	NA	-0.0137	0.112	0.115	0.149	0.144	0.262	0.067	-0.0318	-0.0894	-0.039	-0.000755	-0.116	-0.181	-0.17	-0.0759	-0.152	-0.0719	-0.205	-0.0291	-0.0683	0.194	0.123	0.091	0.0328	-0.000693	0.00965	0.106	0.294	0.348	0.16	-0.0358	-0.0479	-0.023	-0.0507	0.0345	0.168	0.0937	0.144	0.169	NA	NA	NA	NA	NA	NA	NA	NA	NA	NA	NA	NA	NA	NA	NA	NA	NA	NA	NA	NA	NA	NA	NA	NA	NA	NA	NA	NA	NA	NA	NA	NA	NA	NA	NA	NA	NA	NA	NA	NA	NA	NA	NA	NA	NA	NA	NA	NA	NA	NA	NA	NA	NA	NA	NA	NA	NA	NA	NA	NA	NA	NA	NA	NA	NA	NA	NA	NA	NA	NA	NA	NA	NA	NA	NA	NA	NA	NA	NA	NA	NA	NA	NA	NA	NA
Tcrg-V4	MGI:98634	NA	NA	brown	NA	NA	NA	NA	NA	NA	NA	NA	NA	NA	NA	NA	NA	NA	NA	NA	NA	NA	NA	NA	NA	NA	NA	NA	NA	NA	NA	NA	NA	NA	NA	NA	NA	NA	NA	NA	NA	NA	NA	NA	0.112	-0.0654	0.153	0.0486	0.235	0.117	-0.0581	0.223	0.23	-0.00683	0.189	0.32	0.177	-0.0232	0.0141	0.099	-0.0978	-0.21	-0.0162	0.115	0.0604	-0.0203	-0.128	-0.0375	0.123	-0.0632	-0.184	-0.283	-0.211	-0.324	-0.142	0.0103	-0.0512	0.00492	0.0834	0.0919	0.246	-0.0939	0.117	-0.112	-0.167	0.0332	-0.228	-0.0235	0.0855	NA	NA	NA	NA	NA	NA	NA	NA	NA	NA	NA	NA	NA	NA	NA	NA	NA	NA	NA	NA	NA	NA	NA	NA	NA	NA	NA	NA	NA	NA	NA	NA	NA	NA	NA	NA	NA	NA	NA	NA
Tcta	MGI:1918829	NA	turquoise	turquoise	pink	0.0591	0.0808	0.0561	0.293	-0.12	0.031	0.188	0.127	0.143	0.199	0.154	0.633	0.694	0.572	0.445	0.652	0.431	0.712	-0.0456	0.295	-0.756	-0.237	-0.268	-0.00857	-0.172	-0.0657	-0.201	-0.341	-0.52	-0.437	-0.318	-0.172	-0.343	-0.433	-0.304	-0.563	-0.629	-0.847	-0.739	-0.255	-0.402	-0.658	-0.597	-0.779	-0.881	-0.387	-0.261	-0.583	-0.368	-0.399	-0.508	-0.0424	-0.0424	-0.507	-0.607	0.0449	0.39	0.148	0.204	0.13	-0.214	0.342	0.222	0.455	0.778	0.705	0.732	0.723	0.546	0.752	-0.281	0.338	0.177	-0.106	0.0114	-0.174	0.183	0.195	0.134	0.174	-0.144	0.0924	0.158	-0.0401	0.0417	0.173	0.117	0.0181	0.53	0.483	0.639	0.643	0.484	0.158	0.246	0.253	0.564	0.589	0.741	-0.454	-0.326	-0.509	-0.21	-0.495	-0.598	-0.568	-0.719	-0.853	-0.83	-0.327	-0.113	-0.0777	-0.101	-0.221	-0.152	0.154	-0.529	-0.326	-0.498	-0.441	-0.399	0.0196	0.137	-0.122
Tctn1	MGI:3603820	NA	pink	turquoise	yellow	0.0281	-0.083	0.00869	0.065	0.0828	0.0561	-0.0702	-0.0193	-0.0509	0.132	0.0663	0.157	-0.0341	0.182	0.508	0.335	0.589	0.527	-0.0571	0.313	-0.158	0.0973	-0.0296	-0.0348	-0.0734	-0.0573	-0.212	-0.152	0.0102	-0.0302	-0.369	-0.467	-0.204	-0.135	-0.13	-0.235	-0.271	-0.406	-0.217	-0.0338	-0.276	-0.24	-0.338	-0.319	-0.521	-0.279	-0.107	-0.266	-0.159	-0.109	-0.19	-0.0355	0.0296	-0.256	-0.231	0.0806	0.291	0.117	0.0729	-0.0234	0.0998	0.38	0.0104	0.511	0.153	0.207	0.352	0.357	0.38	0.565	-0.397	-0.16	0.0318	-0.232	0.0165	-0.164	-0.0983	0.0698	-0.262	0.0296	0.0236	0.0266	0.0861	0.0557	-0.0294	-0.00735	-0.0386	-0.0963	0.0781	-0.121	0.129	-0.125	-0.407	-0.0233	0.0796	0.172	0.453	0.173	0.497	-0.223	-0.138	-0.226	-0.225	-0.244	-0.45	-0.24	-0.083	-0.127	-0.344	-0.159	-0.598	-0.587	-0.0866	-0.263	-0.0465	0.44	0.116	0.357	0.0704	0.228	0.166	-0.0438	0.172	0.184
Tctn2	MGI:1915228	NA	brown	brown	yellow	-0.0314	0.0643	0.107	0.245	0.0453	0.227	0.14	-0.0734	0.12	0.269	0.202	0.524	0.347	0.497	0.404	0.794	0.552	0.754	-0.0111	0.34	-0.624	-0.172	-0.27	0.0273	-0.176	-0.00935	-0.229	-0.234	-0.4	-0.289	-0.544	-0.316	-0.315	-0.214	-0.0463	-0.44	-0.437	-0.766	-0.658	-0.2	-0.429	-0.403	-0.647	-0.618	-0.765	-0.332	-0.173	-0.383	-0.196	-0.37	-0.359	-0.04	-0.00348	-0.441	-0.361	-0.0182	0.465	0.159	0.0536	0.126	0.04	0.513	0.194	0.459	0.394	0.432	0.629	0.592	0.74	0.8	-0.456	-0.0982	-0.141	-0.213	-0.036	-0.29	0.0364	0.133	0.123	0.163	-0.0725	0.134	0.236	-0.151	0.0978	0.128	0.0459	0.023	0.468	0.189	0.529	0.375	0.174	0.23	0.312	0.405	0.572	0.719	0.835	-0.325	-0.286	-0.36	-0.0769	-0.346	-0.536	-0.57	-0.698	-0.724	-0.764	-0.313	-0.271	-0.318	0.03	-0.191	-0.0805	0.125	-0.457	-0.186	-0.361	-0.396	-0.283	0.0101	0.178	-0.115
Tdg-ps	MGI:3645587	NA	darkgrey	NA	NA	0.0146	-0.0757	0.0766	0.00509	0.033	-0.00172	-0.013	0.0806	0.0539	0.0942	0.0431	-0.237	-0.265	-0.183	-0.35	-0.164	-0.209	-0.27	-0.0662	-0.203	0.166	-0.0576	0.0561	0.0219	-0.0191	0.208	0.164	-0.096	0.0392	0.195	0.0623	0.219	0.255	0.204	0.309	0.163	0.44	0.33	0.296	NA	NA	NA	NA	NA	NA	NA	NA	NA	NA	NA	NA	NA	NA	NA	NA	NA	NA	NA	NA	NA	NA	NA	NA	NA	NA	NA	NA	NA	NA	NA	NA	NA	NA	NA	NA	NA	NA	NA	NA	NA	NA	NA	NA	NA	NA	NA	NA	NA	NA	NA	NA	NA	NA	NA	NA	NA	NA	NA	NA	NA	NA	NA	NA	NA	NA	NA	NA	NA	NA	NA	NA	NA	NA	NA	NA	NA	NA	NA	NA	NA	NA	NA	NA	NA
Tdgf1	MGI:98658	NA	tan	NA	NA	0.039	0.074	-0.0458	-0.0355	0.137	0.0351	0.0418	-0.103	0.0225	0.0816	0.128	0.037	-0.0266	0.0433	0.335	0.127	0.325	0.215	-0.0651	0.038	-0.115	-0.0117	-0.0931	0.0294	0.079	-0.0188	0.0263	0.0135	0.11	-0.0671	-0.191	-0.176	-0.184	-0.0687	-0.0571	-0.125	-0.21	-0.192	-0.0837	NA	NA	NA	NA	NA	NA	NA	NA	NA	NA	NA	NA	NA	NA	NA	NA	NA	NA	NA	NA	NA	NA	NA	NA	NA	NA	NA	NA	NA	NA	NA	NA	NA	NA	NA	NA	NA	NA	NA	NA	NA	NA	NA	NA	NA	NA	NA	NA	NA	NA	NA	NA	NA	NA	NA	NA	NA	NA	NA	NA	NA	NA	NA	NA	NA	NA	NA	NA	NA	NA	NA	NA	NA	NA	NA	NA	NA	NA	NA	NA	NA	NA	NA	NA	NA
Tdo2	MGI:1928486	NA	white	darkmagenta	darkorange	-0.0427	0.0494	0.0221	0.0677	-0.023	0.0251	0.0302	-0.161	0.0304	-0.163	0.0803	0.0654	0.0315	0.0874	-0.0234	0.0546	-0.00671	0.0257	0.759	0.029	-0.0179	0.0361	-0.0275	0.0755	-0.0795	-0.0694	-0.104	-0.0412	-0.0765	-0.0402	0.0541	-0.016	-0.00419	-0.0415	-0.00449	-0.0137	-0.00503	-0.00159	-0.125	-0.0692	0.0735	0.0393	-0.0294	-0.0766	-0.0332	-0.0212	-0.1	-0.133	-0.115	-0.156	-0.0323	0.691	0.0189	-0.0196	0.0524	-0.0194	0.0526	-0.164	0.126	0.0804	0.0449	0.0671	-0.119	0.0169	0.0905	0.0584	0.0391	-0.00574	0.022	0.0138	0.0795	0.0861	-0.16	-0.0778	-0.0496	-0.102	0.0281	0.232	-0.0319	-0.0437	0.0941	0.0551	0.0617	-0.0846	0.79	-0.0127	-0.164	0.104	0.125	-0.161	0.0672	-0.00565	-0.0152	0.0477	0.0488	-0.169	0.111	0.0732	0.0454	0.13	0.0483	-0.116	-0.0822	-0.00285	-0.0323	0.134	-0.168	-0.00505	0.0194	0.00832	-0.036	0.0264	-0.0744	-0.0952	0.0591	-0.078	-0.0216	0.000924	-0.00776	-0.0313	-0.0769	-0.0267	-0.0473	0.0319
Tdp1	MGI:1920036	NA	turquoise	turquoise	turquoise	0.0161	-0.105	0.0418	-0.0415	0.151	0.0734	-0.128	-0.0206	-0.137	-0.0195	-0.204	-0.557	-0.634	-0.576	-0.587	-0.442	-0.376	-0.476	-0.13	-0.362	0.48	-0.00948	0.0883	0.00529	0.0923	0.0677	0.17	0.293	0.334	0.34	0.126	0.249	0.309	0.489	0.486	0.411	0.579	0.7	0.649	0.165	0.404	0.541	0.543	0.7	0.795	0.383	0.144	0.493	0.32	0.235	0.315	-0.0541	-0.156	0.279	0.36	-0.19	-0.482	0.0388	-0.267	0.00114	0.221	-0.289	-0.278	-0.643	-0.698	-0.447	-0.679	-0.667	-0.406	-0.586	0.368	-0.22	-0.0867	0.0483	0.0145	0.186	-0.205	-0.138	-0.132	-0.254	0.0891	-0.165	0.0487	0.135	-0.282	-0.107	0.00533	-0.128	-0.585	-0.33	-0.606	-0.605	-0.403	-0.0463	-0.238	-0.0889	-0.226	-0.321	-0.474	0.328	0.344	0.544	0.429	0.509	0.608	0.405	0.583	0.513	0.62	0.273	0.159	0.00406	0.0791	0.163	0.0102	-0.336	0.242	0.0945	0.372	0.155	0.229	0.00428	-0.0897	0.0348
Tdp2	MGI:1860486	NA	turquoise	turquoise	brown	-0.0183	-0.00841	0.0258	-0.182	-0.0318	-0.0269	-0.076	-0.0892	-0.155	0.00199	-0.111	-0.4	-0.448	-0.451	-0.22	-0.421	-0.221	-0.341	-0.0389	-0.184	0.477	0.164	0.126	-0.00968	0.0858	-0.0557	0.105	0.194	0.378	0.273	0.237	0.0411	0.122	0.306	0.108	0.294	0.301	0.535	0.406	0.191	0.312	0.434	0.44	0.404	0.598	0.243	0.142	0.289	0.287	0.359	0.329	-0.0661	0.109	0.327	0.472	-0.00704	-0.258	0.0406	0.0065	0.029	-0.0826	-0.392	-0.204	-0.289	-0.463	-0.456	-0.551	-0.509	-0.386	-0.439	0.242	-0.127	-0.0408	0.106	-0.0966	0.156	-0.0697	-0.249	0.0136	-0.36	-0.0967	-0.0788	-0.116	0.0403	-0.0772	-0.0874	-0.154	-0.12	-0.394	-0.319	-0.354	-0.417	-0.365	-0.0576	-0.162	-0.0524	-0.268	-0.4	-0.367	0.278	0.176	0.352	-0.0467	0.269	0.275	0.327	0.442	0.508	0.494	0.00115	-0.00622	-0.0335	-0.0574	0.0505	-0.0361	-0.0322	0.283	0.209	0.276	0.344	0.327	0.117	-0.123	0.249
Tdrd3	MGI:2444023	NA	yellow	turquoise	turquoise	0.0273	-0.0479	0.0835	-0.0103	-0.033	-0.0595	0.225	0.0195	0.03	0.0381	0.128	0.281	0.411	0.365	0.258	0.457	0.0838	0.321	0.103	0.358	-0.293	0.0741	-0.0101	-0.0474	-0.116	-0.0725	-0.231	-0.297	-0.405	-0.26	-0.123	-0.155	-0.118	-0.134	-0.218	-0.308	-0.313	-0.467	-0.538	-0.144	-0.269	-0.154	-0.322	-0.535	-0.465	-0.113	-0.294	-0.543	-0.326	-0.383	-0.432	0.053	0.184	-0.119	-0.0621	0.184	0.436	-0.0354	0.132	0.102	-0.115	0.224	0.15	0.275	0.471	0.363	0.495	0.363	0.405	0.372	-0.0396	0.289	0.138	-0.234	-0.0838	-0.339	0.211	0.00886	0.0573	-0.0412	0.0435	0.104	0.14	-0.104	0.202	0.159	-0.0631	-0.0216	0.265	0.194	0.356	0.352	0.277	0.239	0.112	0.132	0.171	0.498	0.42	-0.146	-0.124	-0.204	-0.0454	-0.374	-0.321	-0.387	-0.543	-0.385	-0.511	-0.163	-0.122	-0.0551	-0.0373	-0.159	-0.202	0.0757	-0.144	-0.0592	-0.226	-0.273	-0.27	0.0287	0.218	0.0365
Tdrd5	MGI:2684949	NA	cyan	cyan	greenyellow	0.0279	-0.0501	0.16	0.0697	0.466	0.301	-0.21	0.00239	-0.0501	0.0702	0.0435	-0.0194	-0.195	-0.197	-0.155	0.0637	-0.128	-0.0442	0.0123	-0.0125	0.0561	-0.0197	0.0246	-0.106	0.0606	-0.0241	-0.0409	0.0923	-0.0266	0.0533	-0.147	0.0432	-0.00143	0.209	0.262	0.0967	0.149	0.0912	0.0904	0.289	0.0576	0.155	0.0131	0.15	0.118	-0.00349	-0.0205	0.0992	0.138	-0.134	-0.0829	0.000126	-0.135	-0.0457	0.0449	-0.079	-0.0737	0.121	0.0263	-0.0679	0.495	0.327	-0.0993	-0.231	-0.223	-0.038	-0.196	-0.0832	0.0851	-0.0432	0.135	-0.0762	-0.0818	-0.0194	-0.147	-0.174	-0.318	-0.0424	-0.0912	-0.00232	0.147	0.0919	0.182	0.0646	-0.00647	0.00287	0.0861	-0.00673	-0.154	-0.124	-0.0345	-0.131	-0.0983	-0.0649	0.023	-0.0216	-0.054	0.0427	-0.0363	0.192	0.0495	0.122	0.129	0.116	0.107	-0.0248	0.0166	0.0981	0.113	0.0351	-0.0349	-0.044	0.0798	0.0294	-0.166	0.0351	0.0814	0.05	0.0382	0.00538	-0.0489	0.138	0.317	0.229
Tdrd6	MGI:2679727	NA	orange	yellow	tan	-0.159	-0.051	0.454	0.125	-0.00469	0.0361	0.109	-0.0666	0.174	-0.0562	0.156	0.0748	0.136	0.112	0.298	0.153	0.198	0.271	0.106	0.325	-0.0317	0.218	0.161	0.0506	-0.088	-0.0116	-0.116	-0.064	-0.0507	-0.139	-0.0981	-0.282	-0.0704	-0.2	-0.235	-0.179	-0.15	-0.273	-0.243	-0.202	-0.03	-0.244	-0.361	-0.278	-0.256	-0.0397	-0.0874	-0.159	-0.0395	-0.0178	-0.0625	0.0284	0.125	0.0392	-0.0743	0.272	0.176	-0.108	-2.81e-05	0.132	-0.235	-0.0649	0.151	0.209	0.313	0.158	0.253	0.0443	0.0104	0.245	-0.156	0.0847	-0.023	-0.00933	0.1	-0.0166	0.112	0.0277	0.212	0.0426	0.00795	0.248	0.456	-0.0126	0.19	-0.287	-0.101	-0.102	0.0582	-0.074	0.207	0.0559	-0.0746	0.108	0.119	-0.0156	0.149	0.159	0.281	-0.08	-0.0904	-0.13	-0.19	-0.274	-0.35	-0.161	-0.18	-0.0636	-0.276	-0.135	-0.371	-0.234	-0.11	-0.28	-0.0192	0.313	0.174	0.281	-0.207	0.0115	-0.0943	0.46	0.207	0.0479
Tdrd7	MGI:2140279	NA	darkred	darkgreen	white	-0.0588	-0.0286	-0.101	0.115	0.0422	0.109	-0.099	-0.00669	0.0595	0.112	-0.0714	0.0454	-0.0828	-0.202	-0.0154	0.0167	0.00424	0.0461	-0.0664	0.0446	0.012	0.00192	0.02	-0.163	-0.083	-0.069	-0.111	0.507	0.0266	-0.23	-0.127	-0.0512	-0.0567	0.0784	0.0672	0.143	-0.00819	-0.00988	0.117	0.168	-0.11	0.155	0.228	0.233	0.105	0.058	0.64	0.363	-0.195	-0.104	0.0847	-0.0659	0.00517	0.0819	0.0861	0.0138	-0.0298	0.146	-0.215	-0.0754	0.0182	-0.0939	-0.144	-0.0125	-0.254	-0.216	-0.255	-0.0636	-0.0763	-0.0506	-0.0384	-0.141	0.0452	-0.0474	-0.0835	0.0139	-0.184	-0.128	-0.0755	-0.0787	0.0129	-0.038	-0.2	0.0422	-0.0946	-0.123	-0.0585	-0.0796	-0.0799	0.11	0.126	0.13	0.0837	0.0162	-0.0617	0.0632	0.0833	0.0854	0.0748	0.0816	0.42	-0.0564	0.0178	-0.0617	-0.112	0.00804	-0.0197	-0.152	-0.156	-0.167	-0.0295	-0.0183	-0.0709	-0.241	-0.292	-0.00267	-0.032	-0.0335	-0.219	-0.081	-0.0115	0.0127	0.0326	-0.107
Tdrd9	MGI:1921941	NA	NA	turquoise	NA	NA	NA	NA	NA	NA	NA	NA	NA	NA	NA	NA	NA	NA	NA	NA	NA	NA	NA	NA	NA	NA	NA	NA	NA	NA	NA	NA	NA	NA	NA	NA	NA	NA	NA	NA	NA	NA	NA	NA	-0.0486	-0.155	-0.361	-0.276	-0.265	-0.388	-0.0925	-0.0414	-0.229	-0.213	-0.126	-0.185	-0.00567	0.000314	-0.225	-0.278	-0.0517	0.165	-0.0409	0.0256	0.25	0.174	0.378	-0.0256	0.191	0.277	0.214	0.202	0.347	0.175	0.391	-0.245	0.0363	0.121	-0.0217	0.0725	-0.0612	0.107	0.0708	-0.082	0.135	-0.0243	0.0362	0.113	0.0646	NA	NA	NA	NA	NA	NA	NA	NA	NA	NA	NA	NA	NA	NA	NA	NA	NA	NA	NA	NA	NA	NA	NA	NA	NA	NA	NA	NA	NA	NA	NA	NA	NA	NA	NA	NA	NA	NA	NA	NA
Tdrkh	MGI:1919884	NA	NA	red	NA	NA	NA	NA	NA	NA	NA	NA	NA	NA	NA	NA	NA	NA	NA	NA	NA	NA	NA	NA	NA	NA	NA	NA	NA	NA	NA	NA	NA	NA	NA	NA	NA	NA	NA	NA	NA	NA	NA	NA	-0.087	-0.204	-0.0765	-0.295	-0.295	-0.357	-0.122	-0.319	-0.361	-0.0801	-0.156	-0.234	-0.0627	0.11	-0.138	-0.072	0.108	0.23	0.18	0.185	0.119	-0.077	0.143	0.0572	0.303	0.221	0.204	0.22	0.16	0.204	0.396	-0.218	0.0175	0.159	-0.0412	0.217	-0.0483	-0.0169	0.0559	-0.0179	-0.0584	-0.058	-0.0143	0.0569	0.077	NA	NA	NA	NA	NA	NA	NA	NA	NA	NA	NA	NA	NA	NA	NA	NA	NA	NA	NA	NA	NA	NA	NA	NA	NA	NA	NA	NA	NA	NA	NA	NA	NA	NA	NA	NA	NA	NA	NA	NA
Tdrp	MGI:1919398	NA	brown	brown	green	-0.0488	0.029	-0.0185	0.309	0.0939	0.227	0.138	-0.0242	0.0629	0.182	0.188	0.366	0.181	0.359	0.0139	0.797	0.189	0.33	0.0638	0.232	-0.451	-0.15	-0.205	-0.0155	-0.0223	-0.0547	-0.227	-0.151	-0.419	-0.176	-0.44	-0.106	-0.108	-0.0521	0.236	-0.145	-0.207	-0.477	-0.467	-0.174	-0.238	-0.297	-0.376	-0.401	-0.427	-0.153	-0.207	-0.255	-0.142	-0.443	-0.456	-0.044	-0.117	-0.343	-0.328	-0.14	0.343	0.192	-0.0552	-0.00158	0.0126	0.337	0.213	-0.0345	0.168	0.393	0.507	0.48	0.831	0.458	-0.187	-0.0671	-0.0369	-0.216	-0.217	-0.339	-0.0217	0.139	0.135	0.0231	-0.0642	0.191	0.0442	-0.134	0.18	0.0669	0.0273	-0.0665	0.304	0.0348	0.287	0.236	0.177	0.265	0.249	0.179	0.328	0.843	0.534	-0.0635	-0.119	-0.128	0.221	-0.186	-0.242	-0.455	-0.562	-0.526	-0.538	-0.0626	-0.0899	-0.17	0.069	-0.187	-0.0601	-0.0734	-0.308	-0.189	-0.172	-0.401	-0.308	-0.0427	0.253	0.0139
Tead2	MGI:104904	NA	brown	brown	yellow	0.0102	-0.0771	0.0135	0.169	0.322	0.263	0.0956	0.0713	0.116	0.218	0.188	0.58	0.169	0.346	0.327	0.817	0.534	0.651	7.82e-05	0.404	-0.517	-0.131	-0.18	0.00665	-0.0184	-0.00573	-0.268	-0.195	-0.395	-0.251	-0.608	-0.371	-0.287	-0.0118	0.106	-0.374	-0.357	-0.674	-0.574	-0.141	-0.306	-0.312	-0.463	-0.559	-0.689	-0.309	-0.198	-0.391	-0.21	-0.384	-0.483	-0.00492	-0.00983	-0.363	-0.353	0.0308	0.526	0.119	0.119	0.0866	0.254	0.669	0.22	0.318	0.269	0.402	0.516	0.692	0.789	0.722	-0.464	-0.176	0.117	-0.199	0.0159	-0.329	-0.0277	0.0348	0.0325	0.115	0.00483	0.183	0.0705	0.00618	0.0681	0.0237	0.0841	-0.17	0.33	0.112	0.544	0.174	-0.045	0.173	0.233	0.314	0.475	0.747	0.782	-0.247	-0.186	-0.0923	0.0739	-0.304	-0.443	-0.452	-0.595	-0.579	-0.698	-0.279	-0.37	-0.463	-0.0138	-0.258	-0.0711	0.185	-0.315	-0.109	-0.259	-0.315	-0.257	0.00527	0.504	0.0183
Tead3	MGI:109241	NA	turquoise	turquoise	turquoise	0.0671	0.0913	0.00117	0.204	0.0691	0.104	0.176	0.0744	0.0634	0.124	0.0851	0.52	0.429	0.458	0.624	0.602	0.62	0.745	0.0011	0.379	-0.537	-0.0349	-0.199	0.0421	-0.172	-0.0063	-0.165	-0.26	-0.284	-0.307	-0.391	-0.437	-0.36	-0.395	-0.313	-0.539	-0.583	-0.778	-0.625	-0.132	-0.435	-0.569	-0.659	-0.634	-0.814	-0.384	-0.219	-0.459	-0.272	-0.205	-0.292	0.108	0.12	-0.365	-0.393	0.0714	0.487	0.0645	0.172	0.0842	7.98e-05	0.505	0.167	0.633	0.527	0.396	0.592	0.587	0.534	0.787	-0.497	0.0031	0.0109	-0.0734	0.0453	-0.151	0.106	0.242	-0.0393	0.126	-0.18	0.0335	0.123	-0.0932	0.0122	0.225	0.169	0.0176	0.444	0.324	0.583	0.413	0.153	0.216	0.144	0.198	0.538	0.45	0.748	-0.465	-0.268	-0.526	-0.348	-0.504	-0.703	-0.501	-0.597	-0.615	-0.738	-0.369	-0.4	-0.311	-0.0292	-0.206	-0.00407	0.411	-0.301	-0.0153	-0.325	-0.162	-0.188	-0.081	0.276	0.0292
Tead4	MGI:106907	NA	turquoise	turquoise	lightyellow	-0.0798	-0.00963	0.0869	0.136	-0.0431	0.0409	0.0887	0.084	0.0927	-0.0564	-0.0415	0.588	0.549	0.383	0.448	0.307	0.212	0.352	-0.0155	0.316	-0.345	0.0575	-0.0604	-0.0818	-0.0234	-0.1	-0.179	-0.112	-0.217	-0.319	-0.0613	-0.256	-0.329	-0.379	-0.436	-0.328	-0.484	-0.545	-0.542	-0.121	-0.323	-0.471	-0.363	-0.583	-0.574	-0.293	-0.113	-0.381	-0.263	-0.159	-0.237	-0.0647	0.133	-0.161	-0.286	0.163	0.4	-0.0787	0.0318	-0.0259	-0.217	0.209	0.118	0.391	0.627	0.338	0.555	0.597	0.252	0.395	-0.224	0.259	0.0895	-0.105	-0.045	-0.203	0.108	0.0167	-0.127	0.103	-0.0329	0.00449	0.0697	-0.16	0.108	0.042	0.104	-0.0661	0.296	0.422	0.696	0.53	0.33	0.0332	-0.0946	-0.0377	0.184	0.155	0.349	-0.228	-0.0285	-0.37	-0.394	-0.475	-0.518	-0.222	-0.479	-0.394	-0.502	-0.41	-0.183	0.0243	-0.143	-0.21	-0.156	0.347	-0.158	-0.0672	-0.35	-0.147	-0.0627	0.164	0.238	0.152
Tec	MGI:98662	NA	turquoise	yellow	black	-0.05	-0.0553	-0.0844	-0.274	-0.0189	-0.0368	-0.164	-0.0746	-0.0734	-0.243	-0.183	-0.401	-0.442	-0.504	-0.296	-0.67	-0.395	-0.601	0.0549	-0.322	0.546	0.119	0.149	0.0185	0.109	0.0478	0.225	0.319	0.411	0.196	0.411	0.217	0.182	0.253	0.114	0.43	0.42	0.717	0.579	0.0355	0.433	0.478	0.834	0.631	0.729	0.278	0.28	0.437	0.127	0.34	0.365	0.0216	-0.0418	0.359	0.374	-0.0949	-0.446	-0.128	-0.231	-0.0923	0.00448	-0.451	-0.236	-0.392	-0.479	-0.506	-0.632	-0.51	-0.64	-0.737	0.328	-0.0563	-0.0292	0.143	0.0315	0.184	-0.0849	-0.147	-0.118	-0.132	0.14	-0.123	-0.265	0.0359	-0.00213	-0.14	-0.157	0.0249	-0.403	-0.195	-0.375	-0.422	-0.284	-0.199	-0.271	-0.386	-0.516	-0.643	-0.639	0.362	0.217	0.301	-0.0201	0.305	0.399	0.754	0.533	0.667	0.676	0.137	0.144	0.216	0.0347	0.24	0.117	-0.00737	0.333	0.198	0.295	0.462	0.281	0.0453	-0.238	0.12
Tecpr1	MGI:1917631	NA	tan	blue	turquoise	-0.118	-0.0487	-0.0592	0.136	0.0699	-0.00809	0.132	-0.0559	0.0783	0.0073	0.0733	0.408	0.269	0.259	0.619	0.329	0.601	0.427	0.0327	0.263	-0.292	0.086	-0.112	-0.0206	-0.0404	-0.0343	-0.108	-0.0789	0.196	0.0394	-0.356	-0.493	-0.266	-0.409	-0.376	-0.275	-0.481	-0.602	-0.374	0.176	-0.383	-0.414	-0.518	-0.35	-0.592	-0.294	0.0287	-0.105	0.011	0.264	0.232	0.0208	0.0547	-0.306	-0.251	-0.0657	0.225	-0.00385	0.174	-0.0666	-0.0134	0.309	0.131	0.634	0.387	0.126	0.368	0.482	0.187	0.39	-0.417	-0.0816	-0.106	-0.125	0.0879	0.0488	0.187	0.156	-0.199	0.243	0.0278	0.0361	-0.0617	-0.254	0.129	0.0492	0.0203	-0.0244	0.241	0.168	0.43	0.214	-0.101	0.0529	0.0556	0.0431	0.496	0.298	0.56	-0.239	-0.202	-0.493	-0.407	-0.518	-0.704	-0.446	-0.359	-0.358	-0.604	-0.271	-0.588	-0.49	-0.13	-0.312	0.0571	0.524	0.0146	0.325	0.0834	0.256	0.24	-0.0236	0.336	0.203
Tecpr2	MGI:2144865	NA	turquoise	red	magenta	-0.0526	-0.0415	0.0465	-0.19	-0.0268	0.0118	-0.0445	0.00801	-0.0452	0.00747	-0.0628	-0.203	-0.191	-0.212	-0.00275	-0.236	-0.165	-0.217	0.0834	0.212	0.42	0.269	0.365	-0.0855	0.0454	-0.0619	-0.18	0.149	0.0929	-0.0521	0.199	-0.145	-0.0367	0.158	-0.0849	0.271	0.203	0.273	0.164	0.128	0.21	0.362	0.43	0.263	0.398	0.0611	0.193	0.214	-0.0181	0.056	0.185	0.101	0.175	0.498	0.382	0.284	0.0342	-0.00289	-0.0394	-0.23	-0.0232	-0.247	-0.142	-0.117	-0.233	-0.37	-0.294	-0.287	-0.367	-0.465	0.183	-0.0129	-0.0759	0.0712	0.0147	-0.0362	-0.0871	-0.145	-0.136	0.15	0.289	-0.0722	-0.17	-0.0777	0.0505	-0.00855	0.0761	0.156	-0.134	-0.214	-0.0466	-0.1	-0.191	-0.00356	-0.0236	0.0177	-0.185	-0.112	-0.0489	0.261	0.0486	0.174	-0.176	-0.0165	-0.0776	0.22	0.0953	0.299	0.12	-0.139	-0.258	-0.0545	-0.14	-0.358	0.033	0.149	0.356	0.204	-0.105	0.0345	-0.0386	0.233	-0.0807	-0.0282
Tecr	MGI:1915408	NA	blue	blue	red	0.0962	0.119	0.0167	-0.0397	-0.206	-0.233	-0.0011	0.126	0.0212	-0.051	0.0991	0.179	0.617	0.247	0.0447	-0.0943	-0.121	-0.0314	0.0201	-0.284	-0.442	-0.38	-0.327	-0.041	-0.00528	-0.0221	0.117	-0.23	-0.233	-0.296	0.195	0.43	-0.148	-0.208	-0.238	-0.248	-0.288	-0.221	-0.0893	0.00757	-0.0843	-0.252	-0.249	-0.138	-0.357	-0.31	-0.0839	-0.189	-0.225	-0.0861	-0.0579	0.171	-0.327	-0.409	-0.513	-0.178	-0.228	-0.0437	0.0432	0.0428	-0.122	-0.0293	-0.00376	0.271	0.464	0.451	0.21	0.119	-0.0637	0.121	0.0985	0.347	0.000418	0.113	0.119	0.18	0.101	0.37	0.173	0.178	-0.0695	0.195	0.0863	0.0342	-0.0282	0.144	0.231	0.21	0.276	0.366	0.243	0.657	0.776	-0.146	-0.0142	-0.0633	-0.107	-0.118	-0.163	-0.274	-0.275	-0.207	-0.0943	-0.121	0.0251	-0.0781	-0.106	-0.383	-0.13	-0.0279	0.582	0.632	-0.0685	0.17	-0.0902	-0.163	-0.445	-0.563	-0.417	-0.353	-0.23	-0.0207	-0.197	-0.201
Tecrl	MGI:2444966	NA	brown	NA	NA	-0.0601	0.0372	-0.058	0.171	0.313	0.513	-0.0741	0.0299	0.000841	0.0989	-0.128	0.176	0.00486	-0.0308	-0.05	0.253	-0.0619	0.0921	-0.0308	0.193	-0.029	0.111	0.0224	-0.017	0.103	-0.0738	-0.132	0.129	-0.107	-0.136	-0.205	-0.112	-0.104	0.00412	0.0646	-0.145	-0.059	-0.138	-0.171	NA	NA	NA	NA	NA	NA	NA	NA	NA	NA	NA	NA	NA	NA	NA	NA	NA	NA	NA	NA	NA	NA	NA	NA	NA	NA	NA	NA	NA	NA	NA	NA	NA	NA	NA	NA	NA	NA	NA	NA	NA	NA	NA	NA	NA	NA	NA	NA	NA	NA	NA	NA	NA	NA	NA	NA	NA	NA	NA	NA	NA	NA	NA	NA	NA	NA	NA	NA	NA	NA	NA	NA	NA	NA	NA	NA	NA	NA	NA	NA	NA	NA	NA	NA	NA
Tectb	MGI:109574	NA	turquoise	turquoise	yellow	0.0552	0.0126	-0.0207	0.125	-0.166	-0.0211	0.0266	-0.0396	-0.101	0.155	0.135	0.291	0.301	0.297	0.32	0.381	0.372	0.589	-0.000562	0.286	-0.379	-0.056	-0.094	0.00774	-0.102	0.0886	-0.117	-0.132	-0.263	-0.312	-0.239	-0.255	-0.235	-0.196	-0.184	-0.39	-0.283	-0.511	-0.451	-0.12	-0.312	-0.3	-0.289	-0.452	-0.51	-0.263	0.0125	-0.274	-0.378	-0.282	-0.284	0.0416	0.12	-0.203	-0.173	0.122	0.336	0.0219	0.173	0.0833	-0.2	0.129	0.17	0.292	0.365	0.31	0.382	0.355	0.269	0.495	-0.242	0.0866	0.0247	-0.129	0.0742	-0.0937	0.0401	0.0375	-0.115	-0.186	-0.0306	0.102	-0.0319	-0.0247	0.0298	0.131	-0.0645	0.017	0.254	0.194	0.33	0.275	0.122	-0.0147	0.175	0.31	0.414	0.353	0.606	-0.366	-0.199	-0.3	-0.202	-0.186	-0.427	-0.373	-0.454	-0.482	-0.531	-0.226	-0.258	-0.237	0.11	-0.136	-0.0653	0.139	-0.277	-0.0917	-0.254	-0.191	-0.103	0.0124	-0.0399	-0.0634
Tedc1	MGI:2144738	NA	turquoise	turquoise	turquoise	-0.0475	-0.0486	-0.00214	-0.189	0.0639	-0.0805	-0.182	-0.0593	-0.202	-0.0882	-0.078	-0.597	-0.584	-0.478	-0.498	-0.571	-0.313	-0.598	-0.0379	-0.389	0.575	0.0375	0.143	0.0545	0.184	0.0111	0.151	0.242	0.463	0.514	0.206	0.231	0.28	0.357	0.335	0.454	0.539	0.75	0.717	0.229	0.426	0.539	0.491	0.757	0.763	0.278	0.2	0.604	0.556	0.499	0.542	-0.00759	-0.0233	0.417	0.477	-0.0935	-0.417	-0.0256	-0.178	-0.059	0.188	-0.335	-0.266	-0.391	-0.658	-0.645	-0.649	-0.689	-0.483	-0.654	0.182	-0.35	-0.106	0.00409	-0.0352	0.131	-0.184	-0.203	-0.0187	-0.124	0.0931	-0.11	-0.047	-0.0931	-0.167	0.000971	-0.0396	0.0227	-0.414	-0.339	-0.632	-0.556	-0.352	-0.154	-0.0465	-0.159	-0.374	-0.488	-0.63	0.252	0.144	0.445	0.331	0.545	0.648	0.508	0.657	0.623	0.753	0.328	0.26	0.111	0.0522	0.23	0.208	-0.393	0.253	0.086	0.429	0.267	0.169	-0.00214	-0.193	-0.0643
Tedc2	MGI:1919266	NA	turquoise	turquoise	turquoise	-0.0523	0.103	-0.0961	-0.164	-0.119	-0.187	-0.0638	-0.00645	-0.16	-0.172	-0.0276	-0.433	-0.443	-0.385	-0.437	-0.612	-0.385	-0.604	0.0427	-0.503	0.42	-0.0979	0.0164	0.0752	0.0637	0.0504	0.255	0.236	0.323	0.286	0.466	0.397	0.261	0.215	0.262	0.547	0.496	0.771	0.566	0.142	0.519	0.428	0.593	0.635	0.792	0.236	0.18	0.436	0.257	0.331	0.349	0.0748	-0.21	0.273	0.246	-0.165	-0.561	-0.0606	-0.214	-0.00829	-0.0223	-0.491	-0.156	-0.47	-0.55	-0.407	-0.542	-0.571	-0.533	-0.673	0.375	-0.13	-0.0373	0.276	0.0222	0.266	-0.0728	-0.0265	0.02	-0.101	-0.0204	-0.0766	-0.141	-0.0515	-0.0767	-0.0702	-0.0212	0.194	-0.345	-0.206	-0.391	-0.437	-0.193	-0.0207	-0.0199	-0.31	-0.351	-0.584	-0.613	0.439	0.346	0.267	0.0985	0.506	0.545	0.687	0.454	0.514	0.738	0.329	0.347	0.324	0.0909	0.332	0.197	-0.198	0.0999	-0.0572	0.248	0.248	0.141	-0.0935	-0.282	-0.0564
Teddm2	MGI:1923273	NA	blue	blue	tan	-0.0966	-0.011	0.0398	0.0644	-0.161	-0.114	0.16	0.0295	0.0763	-0.0284	-0.0645	0.198	0.451	0.229	0.59	0.0991	0.244	0.267	-0.00569	0.253	-0.196	0.147	0.0327	-0.0245	-0.0395	0.0777	0.0551	-0.168	-0.00326	-0.102	-0.00325	-0.227	-0.19	-0.404	-0.522	-0.229	-0.38	-0.448	-0.34	-0.157	-0.372	-0.341	-0.46	-0.355	-0.427	-0.187	-0.0457	-0.277	-0.0558	0.138	0.0591	0.107	0.128	-0.12	-0.235	0.12	0.151	-0.121	0.205	0.099	-0.282	-0.011	0.162	0.596	0.514	0.226	0.312	0.183	-0.0555	0.244	-0.153	0.235	0.0139	0.0152	0.231	0.239	0.111	0.151	-0.00576	0.253	-0.00962	-0.113	-0.0813	-0.0298	-0.0265	-0.176	0.0543	-0.0364	0.219	0.114	0.37	0.441	0.243	0.199	-0.0348	0.074	0.204	0.0952	0.286	-0.135	-0.254	-0.368	-0.437	-0.447	-0.536	-0.455	-0.284	-0.275	-0.436	-0.237	-0.257	-0.0512	-0.0387	-0.151	-0.132	0.519	0.0479	0.132	-0.143	0.0171	-0.0486	0.172	0.0578	0.0519
Tef	MGI:98663	NA	brown	turquoise	turquoise	-0.0645	0.0473	-0.0286	0.143	-0.0871	0.225	0.0866	0.0965	0.0641	0.112	-0.0336	0.473	0.448	0.414	0.353	0.407	0.262	0.495	-0.0265	0.304	-0.417	-0.0383	-0.0886	0.0397	-0.181	-0.0998	-0.198	-0.0906	-0.357	-0.395	-0.236	-0.162	-0.291	-0.246	-0.261	-0.393	-0.434	-0.57	-0.491	-0.098	-0.356	-0.389	-0.421	-0.553	-0.615	-0.303	-0.0342	-0.362	-0.363	-0.354	-0.329	0.00845	0.109	-0.242	-0.271	0.138	0.389	0.0367	-0.00675	0.131	-0.11	0.292	0.191	0.421	0.485	0.374	0.561	0.541	0.404	0.54	-0.292	0.129	0.164	-0.188	-0.0245	-0.265	0.173	0.144	-0.119	0.136	-0.0305	-0.0821	0.00748	-0.0981	0.000483	0.00424	0.0488	0.0211	0.434	0.314	0.475	0.531	0.384	-0.0249	0.0676	0.177	0.258	0.232	0.431	-0.286	-0.298	-0.263	-0.257	-0.402	-0.39	-0.348	-0.432	-0.486	-0.519	-0.302	-0.0587	0.0442	-0.196	-0.2	-0.0809	0.166	-0.274	-0.243	-0.344	-0.339	-0.278	-0.0026	-0.138	-0.088
Tefm	MGI:1915800	NA	blue	blue	red	0.0592	-0.0632	0.0169	0.109	-0.052	-0.0244	0.0579	-0.00129	0.0384	0.000719	0.0117	0.348	0.686	0.32	0.175	0.195	-0.15	0.191	0.0323	0.0169	-0.505	-0.221	-0.241	-0.0893	-0.00629	-0.0387	0.0358	-0.187	-0.372	-0.292	0.0543	0.228	-0.123	-0.224	-0.281	-0.318	-0.391	-0.447	-0.483	0.0206	-0.299	-0.282	-0.382	-0.401	-0.405	-0.188	-0.0707	-0.31	-0.173	-0.213	-0.176	0.073	-0.0879	-0.302	-0.328	-0.0542	0.0426	-0.058	0.184	-0.0227	-0.0433	0.153	0.181	0.231	0.613	0.494	0.307	0.202	0.0458	0.139	0.294	0.654	0.0416	0.0391	-0.0911	0.013	0.0233	0.316	0.151	0.0366	0.035	-0.0136	0.018	0.0167	0.0477	0.108	-0.0181	-0.113	0.378	0.516	0.526	0.703	0.785	0.0676	0.0738	0.0723	0.114	0.254	0.256	-0.276	-0.209	-0.303	-0.161	-0.304	-0.221	-0.372	-0.605	-0.592	-0.463	-0.0891	0.309	0.432	0.0193	0.0537	-0.17	-0.0325	-0.475	-0.502	-0.407	-0.474	-0.451	0.0446	0.0435	-0.0214
Tek	MGI:98664	NA	turquoise	pink	lightyellow	-0.0918	-0.0358	0.00849	0.182	0.0857	0.285	0.0732	0.0427	0.0947	0.012	-0.0434	0.812	0.407	0.256	0.209	0.412	0.0371	0.285	0.0131	0.321	-0.333	0.0171	-0.0594	-0.155	0.0255	-0.1	-0.186	-0.0615	-0.426	-0.386	-0.0988	-0.13	-0.205	-0.224	-0.179	-0.183	-0.337	-0.427	-0.557	-0.0587	-0.185	-0.426	-0.0824	-0.516	-0.446	-0.224	-0.0716	-0.369	-0.231	-0.274	-0.424	0.0434	0.15	-0.0998	-0.226	0.136	0.473	0.041	0.129	-0.151	-0.0681	0.33	0.184	0.115	0.381	0.26	0.463	0.818	0.411	0.366	-0.242	0.107	0.0803	-0.0632	-0.155	-0.349	0.0825	-0.00675	-0.0914	0.131	0.0476	-0.00639	-0.0578	-0.0511	0.0589	-0.101	0.0323	-0.104	0.251	0.326	0.826	0.544	0.496	0.0497	0.00561	-0.0631	-0.0173	0.23	0.293	-0.0368	-0.151	-0.225	-0.247	-0.368	-0.341	-0.0492	-0.643	-0.372	-0.438	-0.176	0.0124	0.239	-0.0771	-0.16	-0.201	0.177	-0.26	-0.245	-0.479	-0.423	-0.396	0.151	0.212	0.00644
Tekt1	MGI:1333819	NA	blue	blue	blue	-0.0618	0.00296	0.251	0.0657	-0.253	-0.246	0.137	0.126	0.153	0.00719	0.0199	0.347	0.753	0.459	0.317	0.136	0.0427	0.196	0.0761	0.0617	-0.419	-0.108	-0.181	-0.0454	-0.0424	-0.0444	-0.113	-0.345	-0.295	-0.275	0.124	0.0493	-0.142	-0.429	-0.502	-0.291	-0.392	-0.465	-0.414	-0.266	-0.263	-0.46	-0.444	-0.554	-0.566	-0.164	-0.247	-0.462	-0.226	-0.209	-0.292	0.13	-0.088	-0.378	-0.422	-0.0301	0.122	-0.0107	0.226	0.0842	-0.319	0.038	0.258	0.294	0.738	0.577	0.544	0.387	0.165	0.395	-0.00531	0.483	0.134	-0.0445	0.0632	-0.0243	0.308	0.173	0.2	0.241	0.0335	0.0233	0.401	-0.0114	0.109	-0.136	0.145	0.0764	0.424	0.315	0.467	0.773	0.611	-0.0325	-0.0362	0.03	0.101	0.0396	0.125	-0.195	-0.281	-0.445	-0.394	-0.373	-0.428	-0.357	-0.326	-0.447	-0.434	-0.214	0.113	0.277	-0.0683	-0.137	-0.143	0.24	-0.219	-0.195	-0.404	-0.218	-0.147	0.173	-0.0206	-0.0714
Tekt2	MGI:1346335	NA	brown	red	turquoise	0.0234	0.0837	0.147	0.153	-0.0834	-0.0275	0.157	-0.00627	0.0624	0.161	0.111	0.414	0.446	0.633	0.272	0.56	0.416	0.607	-0.00474	0.176	-0.578	-0.229	-0.258	0.0574	-0.162	0.0128	-0.13	-0.303	-0.374	-0.226	-0.32	-0.146	-0.136	-0.247	-0.133	-0.448	-0.397	-0.641	-0.54	-0.175	-0.429	-0.462	-0.66	-0.576	-0.669	-0.219	-0.169	-0.405	-0.182	-0.292	-0.339	-0.0172	-0.00902	-0.433	-0.379	-0.0474	0.314	0.153	0.196	0.0796	-0.111	0.349	0.287	0.345	0.46	0.458	0.611	0.469	0.516	0.728	-0.344	0.0292	-0.0835	-0.0375	0.0796	-0.123	0.0851	0.154	0.0947	0.0603	-0.172	-0.0343	0.256	0.0324	0.0777	-0.00745	0.0929	0.0281	0.677	0.304	0.433	0.448	0.285	0.178	0.276	0.193	0.421	0.523	0.596	-0.404	-0.327	-0.279	-0.0265	-0.265	-0.362	-0.532	-0.533	-0.663	-0.614	-0.0979	-0.0444	-0.149	-0.00902	-0.0849	0.0406	-0.0154	-0.45	-0.312	-0.318	-0.358	-0.223	0.0712	0.133	-0.0898
Ten1	MGI:1916785	NA	lightcyan	turquoise	purple	0.0215	0.0289	-0.0341	0.0469	0.17	0.0203	-0.165	-0.0198	-0.039	-0.0578	0.0658	-0.179	-0.15	-0.151	-0.523	-0.262	-0.294	-0.397	-0.116	-0.552	-0.0612	-0.401	-0.229	-0.00567	0.0199	0.195	0.338	0.0102	0.0595	0.277	0.03	0.559	0.315	0.176	0.442	0.154	0.396	0.353	0.369	0.0506	0.238	0.185	0.195	0.437	0.36	0.272	-0.131	0.286	0.492	0.228	0.117	-0.0966	-0.349	-0.0815	-0.0532	-0.281	-0.465	0.0412	-0.0773	-0.0918	0.322	-0.0251	-0.107	-0.431	-0.339	-0.0687	-0.323	-0.32	-0.181	-0.326	0.248	-0.0988	-0.0833	0.0561	0.116	0.228	-0.255	0.0545	0.061	-0.0194	0.0605	0.0758	0.0376	0.0325	-0.17	-0.0184	0.017	0.102	-0.0711	-0.0896	-0.231	-0.0806	0.212	-0.116	0.0708	-0.153	-0.147	-0.202	-0.439	0.101	0.08	0.19	0.457	0.503	0.586	0.248	0.24	-0.0216	0.352	0.414	0.647	0.361	0.248	0.507	0.0818	-0.457	-0.344	-0.45	0.0828	-0.119	-0.0454	-0.0937	-0.0271	-0.143
Tenm3	MGI:1345183	NA	darkorange	greenyellow	royalblue	-0.0745	0.0165	0.0935	0.0112	-0.249	-0.109	0.0947	0.0951	0.122	0.0268	0.0955	0.55	0.748	0.887	0.411	0.489	0.245	0.392	0.0361	0.405	-0.449	-0.0194	-0.00962	0.0583	-0.142	-0.19	-0.346	-0.372	-0.444	-0.265	-0.0833	-0.203	-0.274	-0.435	-0.487	-0.457	-0.565	-0.671	-0.654	-0.225	-0.267	-0.556	-0.513	-0.76	-0.746	-0.292	-0.301	-0.589	-0.271	-0.409	-0.509	0.0112	0.089	-0.233	-0.416	0.262	0.558	-0.0146	0.188	0.0524	-0.283	0.281	0.234	0.372	0.759	0.549	0.937	0.708	0.537	0.597	-0.318	0.253	0.112	-0.15	-0.0645	-0.368	0.137	0.123	0.0284	0.194	0.0295	0.139	0.168	-0.193	0.153	0.0715	0.104	0.102	0.866	0.503	0.585	0.781	0.487	-0.00769	0.00414	0.0862	0.139	0.34	0.398	-0.423	-0.3	-0.445	-0.389	-0.603	-0.587	-0.472	-0.534	-0.486	-0.635	-0.334	-0.112	0.052	-0.264	-0.323	0.0662	0.24	-0.182	-0.134	-0.317	-0.268	-0.139	0.0539	0.00282	0.00305
Tenm4	MGI:2447063	NA	brown	brown	yellow	-0.117	-0.0116	0.0418	0.314	0.518	0.624	0.0551	-0.0442	-0.0357	0.129	-0.137	0.278	-0.101	0.00161	0.209	0.498	0.184	0.312	0.00684	0.451	-0.0479	0.221	0.123	-0.0199	-0.0902	-0.0397	-0.174	0.144	-0.0978	-0.116	-0.453	-0.405	-0.137	-0.00761	0.107	-0.0319	-0.118	-0.328	-0.3	0.0289	-0.32	-0.196	-0.315	-0.291	-0.314	-0.169	-0.0102	-0.141	-1.44e-06	-0.195	-0.189	0.0207	0.206	-0.0216	0.0379	0.0265	0.492	0.0894	0.0847	0.00288	0.413	0.625	0.176	0.181	0.0209	0.00398	0.241	0.363	0.523	0.375	-0.246	-0.156	-0.233	-0.133	-0.167	-0.342	-0.0483	0.0781	0.00346	0.0902	-0.00864	-0.171	-0.0352	-0.187	0.0589	-0.0141	0.156	-0.121	-0.00217	-0.0736	0.268	-0.0289	-0.199	0.172	0.0204	0.18	0.241	0.447	0.422	0.139	-0.0143	-0.0462	-0.00988	-0.258	-0.34	-0.292	-0.333	-0.117	-0.344	-0.0977	-0.489	-0.396	-0.0323	-0.31	-0.0995	0.312	0.172	0.273	-0.0377	-0.0507	-0.116	0.173	0.539	0.126
Tent2	MGI:2140950	NA	blue	pink	NA	0.0456	0.081	0.0363	0.498	0.276	0.363	0.0288	-0.0763	-0.00333	0.0578	-0.0995	-0.325	-0.37	-0.306	-0.13	-0.0567	-0.072	-0.111	0.0591	-0.121	0.178	0.133	-0.0102	-0.021	-0.0561	-0.0319	0.105	0.349	0.323	0.176	-0.153	-0.0608	0.248	-0.0143	0.257	0.299	0.182	0.196	0.254	0.0712	0.046	0.0144	0.0896	0.415	0.384	0.328	0.333	0.507	0.236	0.307	0.413	-0.0038	0.12	0.169	0.287	-0.168	-0.197	0.101	-0.14	-0.0425	0.308	0.0198	-0.105	-0.224	-0.432	-0.421	-0.428	-0.434	-0.194	-0.245	0.111	-0.164	-0.234	0.0603	-0.196	0.129	-0.138	0.022	0.125	-0.0226	-0.0352	-0.242	-0.0543	0.0814	NA	NA	NA	NA	NA	NA	NA	NA	NA	NA	NA	NA	NA	NA	NA	NA	NA	NA	NA	NA	NA	NA	NA	NA	NA	NA	NA	NA	NA	NA	NA	NA	NA	NA	NA	NA	NA	NA	NA	NA
Tent4a	MGI:2682295	NA	turquoise	blue	turquoise	0.0259	0.0198	-0.0025	-0.327	-0.126	-0.101	-0.0919	-0.0314	-0.105	-0.0605	-0.0386	-0.278	-0.365	-0.246	-0.382	-0.233	-0.339	-0.307	0.00375	-0.0694	0.409	0.0794	0.201	0.00736	0.0668	-0.0819	-0.0289	0.193	-0.0611	0.0168	0.414	0.161	0.132	0.279	0.208	0.301	0.342	0.538	0.182	0.0174	0.332	0.419	0.32	0.0994	0.432	0.0833	0.181	0.044	-0.0948	-0.148	-0.118	-0.0727	0.0986	0.348	0.325	0.163	0.0408	-0.0229	-0.274	-0.115	-0.0424	-0.164	-0.0124	-0.284	-0.353	-0.202	-0.231	-0.232	-0.0147	-0.231	0.197	-0.0893	-0.0766	0.0185	-0.174	-0.151	-0.138	-0.184	-0.0606	-0.137	-0.00263	0.0482	-0.0633	0.0484	-0.00699	0.0107	-0.0117	0.0314	-0.349	-0.163	-0.391	-0.439	-0.214	-0.00151	-0.13	-0.0855	-0.457	-0.304	-0.409	0.349	0.322	0.328	0.172	0.378	0.472	0.577	0.263	0.57	0.635	0.203	0.187	0.251	-0.0246	0.104	0.093	-0.401	0.206	0.0377	0.0773	0.0584	-0.0791	0.0145	-0.291	0.0224
Tent4b	MGI:1917820	NA	green	black	pink	-0.123	-0.208	-0.00405	-0.363	-0.0858	-0.173	-0.163	0.0533	-0.104	-0.123	-0.145	-0.276	-0.232	-0.34	0.0377	-0.408	-0.179	-0.274	0.0403	0.224	0.611	0.519	0.443	0.0532	0.0569	-0.043	-0.0187	-0.0103	0.236	0.157	0.307	-0.209	0.0229	0.104	-0.248	0.148	0.141	0.324	0.233	0.0125	0.0934	0.294	0.201	0.124	0.24	-0.0269	-0.12	-0.0591	0.000456	0.199	0.115	0.021	0.398	0.5	0.496	0.389	0.127	-0.12	0.138	-0.0239	-0.116	-0.249	0.0268	0.0495	-0.0713	-0.316	-0.263	-0.237	-0.409	-0.286	0.0856	0.0732	0.0931	0.00667	0.0314	0.0475	-0.128	-0.106	-0.104	-0.134	0.182	-0.0244	-0.0494	-0.127	0.0305	-0.133	-0.00506	-0.189	-0.446	-0.163	-0.307	-0.38	-0.386	-0.182	-0.31	-0.131	-0.479	-0.401	-0.365	0.192	0.108	0.227	-0.172	-0.0303	0.0722	0.293	0.418	0.733	0.431	0.07	-0.293	-0.0791	-0.134	-0.148	0.124	0.121	0.672	0.566	0.317	0.408	0.234	-0.00724	-0.129	0.166
Tent5a	MGI:2670964	NA	brown	brown	yellow	-0.0601	-0.00888	-0.0639	0.306	0.338	0.282	0.118	-0.0969	0.0676	0.21	0.0993	0.189	-0.11	0.0359	0.313	0.654	0.425	0.457	0.0147	0.4	-0.204	0.14	-0.04	0.0308	-0.0749	-0.132	-0.233	0.00843	-0.123	-0.214	-0.553	-0.454	-0.232	-0.0315	0.142	-0.104	-0.289	-0.452	-0.313	-0.125	-0.349	-0.129	-0.274	-0.264	-0.349	-0.181	0.0444	-0.0606	-0.251	-0.258	-0.226	-0.0741	0.228	-0.0881	0.0481	0.0663	0.462	0.15	0.0418	0.163	0.325	0.524	0.0894	0.209	-0.0199	0.0612	0.177	0.307	0.612	0.397	-0.271	-0.155	-0.106	-0.242	-0.374	-0.363	0.00784	0.0131	0.0471	0.00467	-0.00405	0.0508	-0.124	-0.0668	0.0892	-0.0388	-0.0603	-0.0619	0.0555	-0.228	0.196	-0.0835	-0.288	0.233	0.192	0.271	0.546	0.661	0.678	-0.0561	-0.0996	-0.191	0.0931	-0.268	-0.444	-0.463	-0.351	-0.389	-0.565	-0.262	-0.529	-0.636	0.021	-0.231	-0.1	0.32	-0.0709	0.242	-0.111	-0.0459	-0.0261	-0.00206	0.413	0.0107
Tent5b	MGI:2140500	NA	blue	blue	lightyellow	-0.0454	-0.0322	-0.00551	-0.0971	-0.0152	-0.0494	0.054	0.0671	0.109	-0.126	-0.00495	0.479	0.574	0.356	0.532	0.166	0.15	0.254	0.0991	0.331	-0.25	0.107	0.0273	-0.0333	-0.0711	-0.0285	-0.0956	-0.171	-0.184	-0.287	0.052	-0.196	-0.308	-0.325	-0.534	-0.331	-0.447	-0.489	-0.459	-0.231	-0.222	-0.341	-0.357	-0.495	-0.53	-0.301	-0.0771	-0.413	-0.276	-0.111	-0.144	0.151	0.18	-0.1	-0.204	0.191	0.339	-0.195	0.101	0.0554	-0.0344	0.28	0.188	0.501	0.624	0.302	0.419	0.462	0.0942	0.288	-0.222	0.274	0.0935	0.0114	0.0547	-0.0747	0.218	0.088	0.0271	0.158	0.045	0.0378	-0.107	-0.0591	0.139	-0.0435	0.0493	-0.0176	0.411	0.36	0.613	0.572	0.374	-0.136	-0.0726	-0.0593	-0.0355	0.0765	0.244	-0.167	-0.197	-0.264	-0.469	-0.493	-0.505	-0.286	-0.391	-0.276	-0.444	-0.368	-0.162	0.12	-0.0893	-0.155	-0.109	0.479	-0.0381	-0.046	-0.312	-0.113	-0.0965	0.118	0.0968	0.0315
Tent5c	MGI:1921895	NA	turquoise	turquoise	turquoise	0.0823	0.0243	0.000626	-0.203	-0.163	-0.299	0.00478	0.0223	0.00329	-0.19	-0.158	-0.411	-0.239	-0.253	-0.279	-0.541	-0.39	-0.51	0.0415	-0.238	0.501	0.167	0.221	-0.0149	0.0597	0.0239	0.182	0.0492	0.183	0.226	0.717	0.212	0.235	-0.0166	-0.0522	0.426	0.348	0.656	0.35	-0.114	0.448	0.245	0.422	0.276	0.659	0.194	0.102	0.146	0.106	0.172	0.149	-0.000453	0.117	0.433	0.245	0.118	-0.241	-0.197	-0.137	-0.168	-0.0744	-0.356	8.55e-05	-0.37	-0.287	-0.272	-0.375	-0.427	-0.433	-0.517	0.257	0.0374	-0.0176	0.39	0.0411	0.195	0.0235	-0.129	-0.0355	0.0704	-0.0302	-0.2	-0.114	0.185	0.00932	-0.0529	0.013	0.0444	-0.29	-0.195	-0.467	-0.326	-0.179	0.0566	-0.18	-0.182	-0.416	-0.561	-0.577	0.341	0.152	0.106	-0.0823	0.28	0.333	0.422	0.463	0.611	0.717	0.284	0.154	0.322	0.0258	0.233	0.169	-0.122	0.34	0.191	0.246	0.324	0.0709	0.0649	-0.237	0.0244
Tep1	MGI:109573	NA	brown	NA	purple	-0.172	-0.167	0.016	0.0728	0.332	0.312	-0.103	-0.157	-0.0474	0.198	-0.093	-0.082	-0.279	-0.0764	0.0874	0.293	0.219	0.169	-0.0343	0.445	0.219	0.298	0.273	0.00915	-0.0555	-0.292	-0.423	0.249	0.164	0.141	-0.462	-0.462	-0.122	0.255	0.116	0.0187	-0.095	-0.144	0.028	NA	NA	NA	NA	NA	NA	NA	NA	NA	NA	NA	NA	NA	NA	NA	NA	NA	NA	NA	NA	NA	NA	NA	NA	NA	NA	NA	NA	NA	NA	NA	NA	NA	NA	NA	NA	NA	NA	NA	NA	NA	NA	NA	NA	NA	-0.00947	-0.0896	-0.117	-0.184	-0.0267	-0.163	-0.109	-0.245	-0.465	0.0265	-0.0952	0.228	0.169	0.277	0.252	0.0556	0.17	0.242	0.0756	-0.22	-0.189	-0.236	0.0811	0.14	-0.156	-0.247	-0.541	-0.546	-0.326	-0.546	-0.0346	0.17	0.428	0.372	0.227	0.0942	0.194	0.00773	0.209	0.121
Tepsin	MGI:1926027	NA	turquoise	blue	NA	-0.0292	-0.0665	0.022	-0.26	0.0693	-0.113	-0.0565	0.0256	0.0173	0.165	0.105	-0.286	-0.229	-0.155	-0.0505	-0.125	0.107	-0.0298	-0.000327	-0.159	0.108	-0.0954	-0.103	0.148	-0.0219	-0.0903	-0.0929	0.0217	0.129	0.0651	-0.0609	0.0206	-0.112	0.306	0.132	0.0807	0.0663	0.163	0.295	0.247	0.106	0.304	0.0781	0.353	0.165	-0.0989	0.0502	0.214	0.0288	0.0982	0.179	0.000687	-0.158	-0.0607	0.0923	-0.22	-0.24	0.15	-0.151	0.0861	0.223	0.00386	-0.158	0.0465	-0.314	-0.215	-0.349	-0.288	-0.084	-0.0681	0.00518	-0.26	0.0621	-0.174	-0.0915	-0.0621	-0.113	-0.0404	-0.135	0.0468	0.0509	0.135	0.035	-0.0816	NA	NA	NA	NA	NA	NA	NA	NA	NA	NA	NA	NA	NA	NA	NA	NA	NA	NA	NA	NA	NA	NA	NA	NA	NA	NA	NA	NA	NA	NA	NA	NA	NA	NA	NA	NA	NA	NA	NA	NA
Terf1	MGI:109634	NA	turquoise	turquoise	turquoise	-0.0653	-0.0201	0.0576	-0.368	-0.116	-0.116	-0.0653	-0.0837	-0.0665	-0.0674	-0.082	-0.541	-0.396	-0.382	-0.285	-0.645	-0.382	-0.556	-0.0117	-0.339	0.551	0.112	0.153	0.0171	0.0879	0.0401	0.231	0.234	0.347	0.264	0.516	0.267	0.22	0.235	0.0407	0.418	0.421	0.712	0.487	0.112	0.364	0.584	0.445	0.491	0.742	0.236	0.204	0.345	0.171	0.202	0.369	-0.0419	0.0117	0.379	0.464	-0.0184	-0.41	-0.0462	-0.11	-0.0718	-0.11	-0.533	-0.111	-0.357	-0.412	-0.395	-0.506	-0.69	-0.548	-0.661	0.368	-0.0242	-0.101	0.151	-0.00798	0.198	-0.0489	-0.193	-0.0913	-0.122	0.101	-0.136	0.019	-0.00546	-0.0693	-0.133	-0.119	0.0557	-0.361	-0.221	-0.47	-0.412	-0.269	-0.0392	-0.0368	-0.0945	-0.439	-0.676	-0.602	0.372	0.173	0.24	-0.102	0.392	0.416	0.492	0.493	0.655	0.729	0.233	0.175	0.217	0.055	0.29	0.122	-0.0571	0.279	0.183	0.349	0.393	0.22	0.038	-0.285	0.124
Terf2	MGI:1195972	NA	NA	NA	blue	NA	NA	NA	NA	NA	NA	NA	NA	NA	NA	NA	NA	NA	NA	NA	NA	NA	NA	NA	NA	NA	NA	NA	NA	NA	NA	NA	NA	NA	NA	NA	NA	NA	NA	NA	NA	NA	NA	NA	NA	NA	NA	NA	NA	NA	NA	NA	NA	NA	NA	NA	NA	NA	NA	NA	NA	NA	NA	NA	NA	NA	NA	NA	NA	NA	NA	NA	NA	NA	NA	NA	NA	NA	NA	NA	NA	NA	NA	NA	NA	NA	NA	NA	NA	-0.0832	0.0798	-0.0769	0.0581	-0.189	-0.341	-0.334	-0.35	-0.359	-0.0111	0.084	0.0981	0.0443	-0.181	-0.0441	-0.0113	-0.0616	-0.0131	-0.0335	0.204	0.0728	0.0467	0.238	0.238	0.178	0.0614	-0.159	-0.24	0.184	0.134	0.287	0.0124	0.13	0.283	0.294	0.346	0.303	-0.108	-0.104	0.026
Terf2ip	MGI:1929871	NA	turquoise	turquoise	yellow	-0.034	0.0138	-0.00561	0.00805	-0.0561	-0.107	0.105	0.107	0.0721	0.0667	0.205	0.362	0.397	0.336	0.567	0.423	0.482	0.53	0.0589	0.299	-0.417	-0.0342	-0.145	0.0442	-0.0942	-0.0607	-0.147	-0.296	-0.195	-0.204	-0.255	-0.316	-0.316	-0.311	-0.349	-0.4	-0.53	-0.633	-0.519	-0.116	-0.417	-0.309	-0.562	-0.523	-0.684	-0.325	-0.208	-0.406	-0.228	-0.0947	-0.176	0.118	0.056	-0.329	-0.26	0.0403	0.319	-0.0363	0.103	0.105	-0.0411	0.323	0.265	0.635	0.542	0.368	0.423	0.439	0.301	0.51	-0.213	0.193	0.151	-0.255	-0.0186	-0.0686	0.0397	0.2	0.102	0.178	-0.0404	0.148	0.0135	-0.112	0.0862	0.015	0.0959	0.0321	0.333	0.138	0.422	0.288	0.0802	0.168	0.248	0.197	0.429	0.398	0.621	-0.273	-0.254	-0.402	-0.32	-0.436	-0.588	-0.402	-0.5	-0.462	-0.591	-0.35	-0.365	-0.281	-0.0751	-0.209	-0.0241	0.337	-0.207	0.0332	-0.205	-0.0829	-0.142	-0.00746	0.113	-0.0411
Tert	MGI:1202709	NA	brown	brown	purple	-0.0329	-0.052	0.0556	0.00738	0.11	0.201	-0.0575	-0.17	-0.00963	0.147	-0.0282	0.0671	-0.0788	0.219	0.0497	0.4	0.194	0.217	0.0989	0.32	-0.0017	0.135	0.0744	0.0221	-0.0619	-0.179	-0.335	-0.0346	-0.014	0.118	-0.368	-0.303	-0.145	0.182	0.0952	-0.199	-0.123	-0.232	-0.151	0.0717	-0.203	-0.00474	-0.244	-0.163	-0.216	-0.0551	-0.136	-0.0557	0.0493	-0.197	-0.123	-0.0294	-0.0279	-0.126	-0.0187	-0.0493	0.28	0.151	0.0139	0.059	0.258	0.357	0.0178	-0.0589	-0.0188	0.107	0.232	0.167	0.497	0.251	-0.0747	-0.133	-0.138	-0.213	-0.196	-0.325	-0.111	-0.131	-0.109	-0.0766	0.199	0.0513	0.132	-0.0955	0.19	0.0555	-0.168	0.0411	0.23	-0.106	0.0179	-0.0572	-0.277	-0.0192	-0.112	0.157	0.136	0.337	0.306	-0.173	-0.00118	0.0813	-0.00303	-0.227	-0.257	-0.266	-0.088	0.0149	-0.239	-0.237	-0.401	-0.416	-0.175	-0.405	-0.00691	0.116	0.245	0.229	0.215	0.0515	0.174	-0.00479	-0.0165	0.0319
Tes	MGI:105081	NA	yellow	green	brown	7.12e-05	-0.00803	0.00264	-0.163	0.112	0.0393	-0.243	-0.103	-0.0909	-0.072	-0.0896	-0.496	-0.521	-0.489	-0.267	-0.505	-0.176	-0.443	-0.143	-0.354	0.439	0.0291	0.0282	0.0184	0.0918	0.0486	0.193	0.267	0.556	0.32	0.0218	0.164	0.148	0.403	0.292	0.309	0.395	0.546	0.731	0.314	0.369	0.525	0.415	0.802	0.647	0.227	0.18	0.6	0.336	0.446	0.595	-0.00057	-0.0472	0.282	0.421	-0.129	-0.437	0.127	-0.164	-0.00255	0.209	-0.319	-0.354	-0.26	-0.674	-0.605	-0.673	-0.681	-0.453	-0.542	0.159	-0.356	-0.171	0.0012	-0.0894	0.188	-0.285	-0.176	-0.0357	-0.189	0.131	0.0238	-0.082	0.0392	-0.326	-0.0257	-0.045	0.15	-0.37	-0.104	-0.377	-0.381	-0.306	-0.208	-0.215	-0.293	-0.289	-0.444	-0.469	0.0442	0.228	0.335	0.169	0.368	0.356	0.302	0.656	0.398	0.445	0.0908	0.151	-0.0175	0.151	0.219	0.0575	-0.0483	0.197	0.119	0.321	0.396	0.428	0.0544	-0.105	0.00891
Tes3-ps	MGI:3582925	NA	turquoise	turquoise	pink	0.0374	-0.0392	-0.0438	-0.3	-0.222	-0.274	-0.0773	-0.0482	-0.195	-0.125	-0.211	-0.409	-0.267	-0.357	-0.42	-0.545	-0.608	-0.594	0.0051	-0.138	0.639	0.297	0.295	-0.0889	0.168	-0.0857	-0.0159	0.0741	0.142	0.246	0.686	0.203	0.28	0.195	-0.028	0.465	0.444	0.726	0.337	0.0253	0.48	0.488	0.652	0.383	0.791	0.319	0.111	0.227	0.149	0.138	0.158	-0.1	0.166	0.519	0.538	0.132	-0.25	-0.107	-0.0296	-0.197	-0.124	-0.482	-0.0625	-0.579	-0.385	-0.385	-0.49	-0.529	-0.499	-0.667	0.453	0.106	-0.0855	0.153	-0.0927	-0.0173	-0.0168	-0.211	-0.0749	-0.243	0.0234	-0.186	-0.133	0.0843	0.00246	-0.0272	-0.0516	-0.0506	-0.384	-0.202	-0.324	-0.246	-0.0738	-0.103	-0.3	-0.129	-0.574	-0.449	-0.582	0.347	0.123	0.231	-0.0958	0.161	0.329	0.553	0.284	0.703	0.626	0.219	0.12	0.362	-0.0882	-0.0237	0.0544	-0.166	0.465	0.242	0.256	0.167	0.0301	-0.00909	-0.34	0.0919
Tesc	MGI:1930803	NA	turquoise	yellow	black	0.0708	0.00298	-0.0868	-0.162	-0.104	-0.158	-0.0264	0.0337	-0.0297	-0.21	0.0188	-0.154	-0.346	-0.347	-0.352	-0.438	-0.339	-0.479	0.0245	-0.407	0.262	-0.147	-0.0334	-0.0925	0.0723	0.0299	0.189	0.144	0.165	0.0874	0.35	0.337	0.193	0.224	0.277	0.455	0.355	0.609	0.398	0.0317	0.519	0.36	0.792	0.538	0.637	0.218	0.185	0.395	0.143	0.292	0.293	0.0498	-0.155	0.213	0.219	-0.132	-0.437	-0.138	-0.278	-0.3	-0.0612	-0.43	-0.311	-0.377	-0.5	-0.4	-0.485	-0.342	-0.45	-0.6	0.234	-0.153	-0.0202	0.0898	0.0623	0.184	-0.0203	-0.121	-0.0398	-0.0482	0.0501	0.0467	-0.244	0.125	-0.0758	0.00648	0.0572	0.053	-0.293	-0.0747	-0.0753	-0.273	-0.063	-0.00772	-0.0674	-0.294	-0.346	-0.318	-0.412	0.352	0.129	0.267	0.171	0.335	0.448	0.734	0.205	0.296	0.494	0.2	0.352	0.315	0.00536	0.265	0.117	-0.219	-0.0713	-0.191	-0.0356	-0.00798	-0.0443	0.0349	-0.157	-0.0238
Tesk1	MGI:1201675	NA	turquoise	turquoise	turquoise	0.033	-0.0347	0.091	0.0695	0.048	0.0457	0.105	0.0543	0.082	0.0512	0.122	0.608	0.689	0.595	0.317	0.674	0.227	0.529	-0.0397	0.314	-0.66	-0.212	-0.238	0.0122	-0.0247	-0.129	-0.236	-0.323	-0.539	-0.376	-0.257	-0.11	-0.349	-0.249	-0.231	-0.478	-0.611	-0.773	-0.753	-0.182	-0.391	-0.474	-0.633	-0.775	-0.816	-0.432	-0.249	-0.551	-0.379	-0.439	-0.52	-0.0506	-0.0997	-0.491	-0.55	0.0112	0.414	-0.0343	0.169	0.158	0.0331	0.549	0.35	0.373	0.664	0.701	0.715	0.692	0.657	0.7	-0.188	0.291	0.0736	-0.118	-0.082	-0.258	0.091	0.24	0.0189	0.0883	-0.0204	0.156	0.141	-0.0503	0.0451	0.119	0.0752	-0.0779	0.57	0.557	0.653	0.71	0.583	0.0583	0.093	0.147	0.22	0.613	0.569	-0.358	-0.265	-0.308	-0.107	-0.565	-0.488	-0.565	-0.748	-0.681	-0.76	-0.315	-0.0336	0.0744	-0.135	-0.225	-0.13	0.0625	-0.399	-0.327	-0.399	-0.479	-0.371	0.0918	0.258	-0.065
Tesmin	MGI:1340029	NA	NA	darkorange	NA	NA	NA	NA	NA	NA	NA	NA	NA	NA	NA	NA	NA	NA	NA	NA	NA	NA	NA	NA	NA	NA	NA	NA	NA	NA	NA	NA	NA	NA	NA	NA	NA	NA	NA	NA	NA	NA	NA	NA	0.0748	0.0373	-0.225	0.0684	0.235	0.113	0.021	0.133	0.213	0.167	0.421	0.311	-0.11	-0.0101	0.072	-0.0458	-0.0539	-0.189	-0.0483	-0.041	-0.191	-0.284	-0.335	0.0437	0.0628	-0.0863	-0.207	-0.0909	-0.0973	-0.281	-0.139	-0.0806	-0.12	0.0749	0.104	0.159	0.349	-0.0193	-0.103	0.0133	-0.0574	-0.0292	-0.0305	0.023	-0.0312	NA	NA	NA	NA	NA	NA	NA	NA	NA	NA	NA	NA	NA	NA	NA	NA	NA	NA	NA	NA	NA	NA	NA	NA	NA	NA	NA	NA	NA	NA	NA	NA	NA	NA	NA	NA	NA	NA	NA	NA
Tespa1	MGI:1914846	NA	black	salmon	darkred	-0.0618	0.0153	-0.0789	0.114	0.0169	-0.0162	-0.0283	-0.184	0.0209	-0.0781	-0.14	-0.457	-0.396	-0.394	0.129	-0.482	0.164	-0.269	0.0451	-0.129	0.463	0.336	0.234	0.0483	-0.0869	0.135	0.291	0.347	0.85	0.598	-0.0565	-0.234	0.22	-0.137	-0.107	0.201	0.182	0.285	0.519	0.155	0.0666	0.128	0.131	0.6	0.415	0.343	0.29	0.64	0.596	0.78	0.833	0.0542	0.183	0.349	0.371	-0.0229	-0.302	-0.0308	-0.0579	-0.0146	0.00242	-0.34	-0.206	0.0627	-0.335	-0.641	-0.476	-0.525	-0.598	-0.469	-0.0812	-0.309	-0.182	0.0119	0.12	0.407	-0.0507	-0.0755	0.0122	0.0785	0.00657	-0.208	-0.091	-0.0562	-0.0132	-0.092	-0.209	0.0638	-0.302	-0.275	-0.424	-0.401	-0.535	0.0297	-0.0813	-0.132	0.182	-0.403	-0.186	0.00752	0.231	-0.151	-0.228	0.0672	-0.0955	-0.045	0.473	0.339	0.2	0.0825	-0.382	-0.416	0.128	0.113	0.146	0.381	0.449	0.591	0.66	0.825	0.693	-0.0796	-0.0428	0.0332
Tet1	MGI:1098693	NA	brown	brown	green	-0.0149	-0.0142	0.0445	0.135	0.11	0.248	0.0788	-0.142	-0.00753	0.0943	0.11	0.111	-0.00874	0.102	0.0315	0.342	0.169	0.213	0.0439	0.182	-0.113	0.0634	-0.0208	0.0428	0.0296	-0.0047	-0.113	0.0268	-0.0993	-0.0589	-0.281	-0.152	-0.0987	-0.0548	0.077	-0.179	-0.0708	-0.215	-0.188	0.00431	-0.136	-0.0983	-0.276	-0.197	-0.228	-0.166	-0.0853	-0.0644	-0.00377	-0.172	-0.125	-0.0276	0.14	-0.057	-0.0501	0.0788	0.223	0.115	0.107	0.164	0.0555	0.21	0.0646	0.0303	0.0999	0.106	0.18	0.194	0.333	0.264	-0.269	-0.134	-0.1	-0.0291	0.0247	-0.109	0.038	0.0402	0.113	0.0264	-0.00886	0.129	0.15	-0.0473	0.129	0.04	-0.181	-0.0667	0.115	0.0456	0.0239	-0.0221	-0.0904	0.156	0.129	0.072	0.163	0.344	0.248	-0.0919	-0.0247	-0.0534	0.0906	-0.0694	-0.097	-0.0978	-0.164	-0.12	-0.181	0.0193	-0.141	-0.187	-0.0651	-0.173	-0.0825	-0.0272	-0.0534	0.058	-0.0195	-0.0728	-0.0607	-0.0286	0.0909	0.0992
Tet2	MGI:2443298	NA	grey60	darkred	magenta	-0.149	-0.1	-0.0105	0.119	0.174	0.13	-0.144	-0.0233	0.109	-0.00889	-0.205	-0.102	-0.0212	-0.0798	0.219	-0.0952	0.102	0.0314	0.104	0.521	0.396	0.631	0.572	0.0455	-0.0883	-0.158	-0.178	0.065	0.236	0.128	-0.0787	-0.463	-0.0492	-0.157	-0.328	-0.137	-0.166	-0.101	0.0483	-0.0155	-0.0764	-0.186	-0.165	0.0437	-0.0403	0.0696	0.0132	0.131	0.197	0.203	0.162	0.09	0.547	0.48	0.332	0.442	0.419	-0.0355	0.104	0.089	0.231	0.213	-0.171	0.116	-0.0466	-0.334	-0.0634	-0.0783	-0.104	0.0232	-0.297	-0.168	-0.0309	-0.17	-0.0557	-0.105	-0.174	-0.171	-0.0745	0.183	0.0417	-0.0499	-0.0171	-0.107	0.135	-0.176	-0.0278	-0.158	-0.0374	0.0777	-0.00919	0.11	-0.121	-0.116	-0.373	-0.00385	-0.0705	-0.186	-0.0303	-0.157	-0.0557	-0.0902	-0.372	-0.465	-0.352	-0.234	0.136	0.27	-0.109	-0.198	-0.463	-0.196	-0.278	-0.382	-0.0134	0.367	0.66	0.518	0.135	0.269	0.282	-0.000515	0.0285	0.106
Tet3	MGI:2446229	NA	green	turquoise	magenta	-0.11	-0.09	-0.0669	-0.206	-0.0306	-0.033	-0.222	-0.057	-0.176	-0.0902	-0.253	-0.419	-0.502	-0.471	-0.175	-0.526	-0.192	-0.414	0.0593	0.0706	0.786	0.502	0.431	0.0344	0.0686	-0.0842	-0.0524	0.204	0.479	0.34	0.276	-0.216	0.101	0.143	-0.0569	0.3	0.33	0.571	0.532	0.149	0.389	0.403	0.511	0.526	0.62	0.183	0.0778	0.334	0.211	0.395	0.385	-0.0175	0.325	0.594	0.618	0.144	-0.0935	-0.0457	0.00239	-0.116	0.0227	-0.338	-0.239	-0.27	-0.439	-0.652	-0.582	-0.46	-0.507	-0.555	0.0755	-0.215	-0.102	0.0939	-0.0433	0.0257	-0.14	-0.284	-0.238	-0.166	0.0952	-0.0758	-0.0809	-0.123	0.0536	-0.0899	-0.0488	-0.0716	-0.395	-0.28	-0.452	-0.513	-0.56	-0.263	-0.47	-0.149	-0.352	-0.509	-0.429	0.184	0.195	0.249	-0.116	0.0809	0.148	0.404	0.594	0.801	0.538	0.0272	-0.329	-0.167	-0.165	-0.194	0.183	0.0571	0.75	0.598	0.49	0.523	0.414	-0.0921	-0.228	0.193
Tex10	MGI:1344413	NA	brown	red	brown	-0.163	-0.0226	-0.0089	-0.0456	0.0616	0.062	-0.0118	-0.0938	-0.022	-0.108	-0.159	-0.5	-0.331	-0.456	0.0646	-0.527	-0.135	-0.335	0.0181	-0.172	0.415	0.232	0.148	0.069	0.000865	0.12	0.36	0.278	0.602	0.266	0.0954	-0.0154	0.167	0.0548	-0.0612	0.218	0.179	0.349	0.449	0.362	0.0821	0.301	0.194	0.512	0.461	0.195	0.268	0.378	0.199	0.507	0.642	0.157	0.0744	0.267	0.365	-0.0595	-0.398	-0.063	0.0439	-0.00433	-0.0217	-0.384	-0.173	0.0613	-0.238	-0.448	-0.527	-0.61	-0.695	-0.558	0.323	0.0633	-0.12	0.131	0.0231	0.41	-0.0014	0.0976	-0.0238	-0.0671	-0.0182	-0.168	-0.184	-0.0573	-0.123	-0.295	-0.0978	-0.0512	-0.363	-0.232	-0.408	-0.368	-0.365	0.00836	-0.116	-0.182	-0.0967	-0.412	-0.308	0.147	0.0352	0.0707	-0.1	0.141	0.0987	0.062	0.432	0.387	0.316	0.171	-0.152	-0.162	0.146	0.229	0.145	0.238	0.359	0.423	0.442	0.554	0.424	0.166	-0.0456	0.0468
Tex15	MGI:1934816	NA	yellow	turquoise	brown	0.0238	-0.0283	-0.0356	-0.0639	-0.0974	-0.0396	-0.17	0.0172	-0.0774	-0.0501	-0.108	-0.342	-0.329	-0.26	-0.251	-0.446	-0.2	-0.398	0.0466	-0.257	0.399	0.104	0.0857	-0.048	0.0541	-0.0563	0.0644	0.205	0.348	0.122	0.146	0.138	0.163	0.182	0.117	0.252	0.289	0.457	0.588	0.187	0.32	0.26	0.468	0.628	0.56	0.26	0.254	0.473	0.0399	0.215	0.348	0.076	-0.0402	0.28	0.282	-0.0448	-0.362	0.000262	-0.128	-0.111	-0.0746	-0.461	-0.262	-0.356	-0.441	-0.412	-0.404	-0.464	-0.432	-0.513	0.171	-0.168	0.0607	0.0139	-0.095	0.0993	-0.101	-0.169	0.0138	-0.111	0.0979	-0.028	-0.068	0.129	-0.0427	-0.115	-0.0325	0.0625	-0.194	-0.151	-0.226	-0.218	-0.202	-0.267	-0.206	-0.133	-0.232	-0.381	-0.367	-0.0771	0.00795	0.188	0.0433	0.163	0.211	0.195	0.523	0.359	0.297	0.0343	0.056	-0.0216	-0.0393	0.0256	0.0526	0.00978	0.268	0.175	0.219	0.264	0.325	-0.00589	-0.178	0.0629
Tex2	MGI:102465	NA	NA	NA	salmon	NA	NA	NA	NA	NA	NA	NA	NA	NA	NA	NA	NA	NA	NA	NA	NA	NA	NA	NA	NA	NA	NA	NA	NA	NA	NA	NA	NA	NA	NA	NA	NA	NA	NA	NA	NA	NA	NA	NA	NA	NA	NA	NA	NA	NA	NA	NA	NA	NA	NA	NA	NA	NA	NA	NA	NA	NA	NA	NA	NA	NA	NA	NA	NA	NA	NA	NA	NA	NA	NA	NA	NA	NA	NA	NA	NA	NA	NA	NA	NA	NA	NA	NA	NA	-0.0136	0.0744	0.0786	0.0323	0.0125	0.242	0.0109	0.23	0.363	-0.145	-0.0562	-0.0692	-0.322	-0.345	-0.383	0.0695	-0.038	0.0524	-0.0772	-0.0235	0.195	0.222	0.137	0.146	0.226	0.0512	0.348	0.478	-0.196	0.0297	-0.0431	-0.135	0.00762	-0.181	-0.103	-0.142	-0.054	0.177	-0.231	-0.0372
Tex261	MGI:1096575	NA	green	NA	green	0.13	-0.00183	-0.0557	0.0259	-0.0101	0.0118	0.0266	0.0767	0.151	0.19	-0.0309	0.0989	0.15	0.162	-0.0294	0.257	0.0177	0.136	-0.0719	-0.0775	-0.366	-0.354	-0.195	0.028	-0.049	-0.0149	0.0946	-0.109	-0.201	-0.126	-0.209	0.19	-0.0563	0.0668	0.197	-0.0939	-0.193	-0.23	-0.151	NA	NA	NA	NA	NA	NA	NA	NA	NA	NA	NA	NA	NA	NA	NA	NA	NA	NA	NA	NA	NA	NA	NA	NA	NA	NA	NA	NA	NA	NA	NA	NA	NA	NA	NA	NA	NA	NA	NA	NA	NA	NA	NA	NA	NA	-0.149	0.15	0.0914	-0.0678	0.144	0.0847	-0.0199	0.107	0.216	0.0459	0.00755	0.282	0.0973	0.385	0.194	-0.0783	-0.0402	0.0918	0.387	-0.00167	0.131	-0.152	-0.18	-0.323	-0.198	0.0625	0.203	0.0759	0.0156	0.0478	-0.0711	-0.31	-0.307	-0.326	-0.176	-0.399	-0.281	-0.0794	0.039	-0.267
Tex264	MGI:1096570	NA	turquoise	turquoise	turquoise	0.0535	0.0859	0.0217	0.212	0.241	0.284	0.146	-0.0279	0.113	0.168	0.154	0.537	0.361	0.439	0.344	0.739	0.367	0.575	-0.0321	0.265	-0.655	-0.259	-0.298	0.0487	-0.0643	-0.058	-0.123	-0.213	-0.429	-0.36	-0.495	-0.146	-0.304	-0.0989	0.0536	-0.386	-0.494	-0.713	-0.603	-0.027	-0.337	-0.424	-0.577	-0.594	-0.705	-0.394	-0.224	-0.426	-0.296	-0.381	-0.429	0.057	-0.191	-0.518	-0.542	-0.0784	0.309	0.166	0.112	0.128	0.172	0.554	0.243	0.356	0.438	0.6	0.596	0.574	0.66	0.627	-0.191	0.151	-0.0449	-0.061	-0.11	-0.159	0.0956	0.242	0.165	0.168	-0.204	0.192	0.058	-0.0349	-0.0183	0.159	0.0376	-0.0745	0.428	0.252	0.593	0.361	0.231	0.152	0.188	0.166	0.401	0.725	0.709	-0.285	-0.235	-0.187	0.0861	-0.396	-0.42	-0.51	-0.634	-0.693	-0.74	-0.217	-0.167	-0.221	-0.0242	-0.147	-0.0542	0.187	-0.433	-0.281	-0.379	-0.423	-0.334	0.0385	0.393	-0.0916
Tex30	MGI:1922873	NA	brown	brown	green	0.0351	-0.0653	0.0552	-0.0606	0.247	0.305	-0.108	-0.125	-0.0481	0.143	0.21	-0.0394	-0.274	0.0256	-0.24	0.362	-0.0458	0.124	-0.0414	-0.0367	-0.162	-0.263	-0.187	0.0535	0.0109	0.00981	-0.0348	-0.0538	-0.273	-0.2	-0.381	0.128	0.0268	0.521	0.553	-0.017	0.158	-0.00521	-0.0367	0.0259	0.00803	0.367	0.178	0.0392	0.104	0.0652	-0.121	-0.0807	-0.201	-0.406	-0.292	0.000824	-0.224	-0.172	0.0735	-0.171	-0.0316	0.122	-0.0973	0.141	0.17	0.112	-0.154	-0.266	-0.356	0.091	-0.0268	-0.043	0.374	0.064	0.164	-0.145	-0.0822	-0.17	-0.147	-0.181	-0.148	-0.03	-0.0464	-0.273	0.00331	0.213	0.123	0.104	-0.0877	-0.025	-0.161	-0.177	0.102	-0.0694	-0.0431	-0.165	-0.096	-0.116	0.305	0.153	0.0408	0.464	0.255	-0.0613	-0.132	0.389	0.519	0.185	0.232	-0.109	-0.133	-0.198	-0.157	0.0278	0.0987	-0.224	0.105	0.0806	-0.0594	-0.25	-0.286	-0.241	-0.147	-0.362	-0.194	-0.0041	0.246	-0.0548
Tex38	MGI:1922423	NA	blue	blue	blue	0.0626	0.078	0.197	0.0676	-0.141	-0.193	0.0523	0.0606	0.0698	-0.0473	0.087	0.304	0.467	0.152	0.151	0.0522	0.0265	0.147	0.0374	0.0574	-0.256	-0.0873	-0.0475	-0.021	-0.0336	0.000537	-0.0524	-0.248	-0.195	-0.165	0.181	0.0359	-0.0598	-0.343	-0.331	-0.125	-0.194	-0.24	-0.323	0.0822	0.0781	-0.365	-0.132	-0.249	-0.253	-0.142	-0.144	-0.193	-0.089	0.0712	-0.079	0.0764	0.00174	-0.0304	-0.27	0.175	0.0875	-0.0861	0.105	0.0634	-0.207	-0.032	0.00517	0.151	0.461	0.225	0.267	0.232	-0.0677	0.128	-0.127	0.235	0.101	0.0328	0.0257	-0.0759	0.106	-0.106	0.114	0.177	-0.108	0.042	0.223	0.0194	0.0375	0.0961	0.0413	0.046	0.0639	0.196	0.426	0.427	0.456	-0.023	0.115	0.00821	0.0523	0.0882	0.17	-0.0159	-0.223	-0.271	-0.257	-0.177	-0.207	-0.0983	-0.442	-0.297	-0.257	-0.0271	0.122	0.25	0.0225	-0.0028	-0.0848	0.000442	-0.265	-0.205	-0.313	-0.237	-0.225	0.195	0.063	0.0629
Tex9	MGI:1201610	NA	darkgrey	blue	turquoise	0.0452	0.0319	0.0193	0.187	-0.0188	0.131	0.0154	-0.0811	-0.0707	0.00934	-0.153	-0.301	-0.352	-0.259	-0.333	-0.307	-0.228	-0.306	0.0703	-0.0622	0.422	0.23	0.268	-0.0142	-0.0944	-0.0673	-0.0269	0.278	0.291	0.328	0.184	0.0173	0.322	0.0257	0.11	0.294	0.346	0.433	0.294	0.0385	0.262	-0.0306	0.388	0.34	0.5	0.389	0.168	0.35	0.362	0.318	0.294	0.00207	0.173	0.399	0.272	0.0564	-0.149	-0.035	-0.08	-0.104	-0.0268	-0.237	-0.133	-0.435	-0.318	-0.383	-0.291	-0.306	-0.354	-0.429	0.142	-0.0713	-0.162	0.0322	-0.061	0.0141	-0.0328	-0.174	0.0696	0.0175	0.0342	-0.277	-0.0113	0.0439	0.0795	0.0777	-0.0214	0.0723	-0.265	-0.268	-0.389	-0.37	-0.29	0.101	0.0243	0.0701	-0.0987	-0.242	-0.266	0.276	0.293	0.204	0.0347	0.221	0.261	0.305	0.258	0.43	0.403	0.268	-0.0439	-0.0194	-0.12	-0.12	0.0691	-0.198	0.317	0.195	0.348	0.186	0.174	0.0558	-0.176	-0.00178
Tfam	MGI:107810	NA	blue	midnightblue	red	0.0916	0.0531	0.0714	-0.0925	-0.272	-0.286	0.0711	-0.0638	-0.064	-0.154	0.0669	-0.0431	0.439	0.028	-0.0661	-0.249	-0.434	-0.158	0.0357	-0.191	-0.118	-0.105	-0.0889	-0.0204	0.126	-0.124	0.146	-0.176	-0.124	0.00252	0.469	0.387	0.147	-0.181	-0.306	-0.0593	-0.174	0.0311	-0.199	-0.00833	-0.093	-0.0525	-0.184	-0.242	0.0302	0.115	-0.0699	-0.209	0.0539	0.0757	0.00845	0.06	-0.0249	-0.081	-0.0347	-0.0136	-0.206	-0.193	0.184	0.0393	-0.207	-0.212	0.258	-0.0208	0.381	0.304	-0.0277	-0.214	-0.285	-0.171	0.573	0.711	-0.0777	0.186	-0.121	0.199	0.145	0.183	0.147	-0.14	-0.121	-0.0445	0.0431	-0.0173	0.0234	0.171	-0.0588	0.0353	0.0191	0.217	0.107	0.374	0.604	0.0219	0.166	-0.101	-0.196	-0.218	-0.213	-0.0147	-0.147	-0.166	-0.205	-0.101	0.104	0.000426	-0.198	-0.0794	0.0631	0.142	0.425	0.596	-0.104	0.15	-0.056	-0.176	-0.196	-0.27	-0.0994	-0.142	-0.226	0.0924	-0.275	-0.116
Tfap2e	MGI:2679630	NA	red	turquoise	yellow	0.0155	0.097	0.00119	0.038	0.031	0.0258	0.0792	-0.0825	0.0798	0.0691	0.0673	0.271	0.193	0.225	0.383	0.394	0.412	0.589	0.023	0.245	-0.339	-0.0553	-0.124	0.00477	-0.0743	-0.127	-0.169	-0.249	-0.207	-0.167	-0.271	-0.282	-0.256	-0.105	-0.153	-0.357	-0.414	-0.482	-0.403	-0.039	-0.349	-0.301	-0.505	-0.506	-0.532	-0.372	-0.147	-0.409	-0.273	-0.282	-0.32	-0.00986	-0.013	-0.331	-0.303	0.0459	0.28	-0.00708	0.107	0.0563	0.0325	0.39	0.105	0.363	0.357	0.38	0.37	0.381	0.364	0.591	-0.142	0.145	-0.124	0.0313	-0.0938	-0.174	0.0602	0.192	-0.104	-0.00263	-0.284	0.045	0.0621	0.00563	0.104	0.0247	-0.0133	-0.0552	0.101	0.108	0.267	0.0698	-0.132	0.105	0.0661	0.167	0.383	0.305	0.571	-0.353	-0.267	-0.203	-0.16	-0.303	-0.388	-0.277	-0.287	-0.312	-0.451	-0.17	-0.379	-0.404	-0.12	-0.165	-0.0507	0.198	-0.131	0.113	-0.0829	-0.0306	-0.00821	-0.0444	0.158	0.147
Tfap4	MGI:103239	NA	NA	turquoise	NA	NA	NA	NA	NA	NA	NA	NA	NA	NA	NA	NA	NA	NA	NA	NA	NA	NA	NA	NA	NA	NA	NA	NA	NA	NA	NA	NA	NA	NA	NA	NA	NA	NA	NA	NA	NA	NA	NA	NA	0.0291	-0.261	-0.274	-0.385	-0.166	-0.377	-0.22	-0.071	-0.133	-0.138	0.173	0.117	0.1	0.052	-0.212	-0.124	0.00837	0.0485	0.122	0.117	0.0617	-0.109	0.029	0.0668	0.463	0.273	0.115	0.118	0.128	-0.0907	0.289	-0.13	0.109	0.00947	-0.0713	0.129	0.187	-0.0486	0.227	-0.0261	0.0609	-0.0679	0.103	0.00297	-0.0846	NA	NA	NA	NA	NA	NA	NA	NA	NA	NA	NA	NA	NA	NA	NA	NA	NA	NA	NA	NA	NA	NA	NA	NA	NA	NA	NA	NA	NA	NA	NA	NA	NA	NA	NA	NA	NA	NA	NA	NA
Tfb1m	MGI:2146851	NA	pink	lightgreen	turquoise	0.102	0.0307	0.0147	-0.273	-0.0863	-0.212	0.0283	0.0417	-0.24	-0.0252	-0.0361	-0.189	-0.0755	-0.234	-0.293	-0.272	-0.406	-0.245	-0.0486	-0.195	0.127	-0.135	0.0227	0.0304	0.136	0.0144	0.127	-0.082	-0.104	-0.0581	0.367	0.347	0.0252	0.348	0.125	0.139	0.2	0.362	0.13	0.0262	0.207	0.272	0.266	0.0259	0.298	-0.0223	-0.0727	-0.131	-0.22	-0.193	-0.162	0.0796	-0.0751	0.123	0.0675	0.0941	-0.153	0.0253	0.102	0.183	-0.102	-0.218	0.0389	-0.31	-0.0608	0.131	-0.288	-0.29	-0.195	-0.24	0.51	0.366	0.0335	0.249	-0.02	0.091	0.0341	0.117	-0.0543	-0.388	-0.0347	-0.0084	-0.0797	0.104	-0.171	0.0607	0.0627	0.0196	-0.3	-0.0569	-0.127	-0.207	-0.029	0.0323	-0.108	-0.0762	-0.354	-0.232	-0.317	0.155	0.0878	0.413	0.185	0.326	0.428	0.305	0.208	0.258	0.421	0.0582	0.31	0.26	0.0643	0.25	-0.118	-0.245	-0.0417	-0.223	-0.00184	-0.0463	-0.0345	0.0729	-0.0409	0.0101
Tfb2m	MGI:107937	NA	blue	blue	blue	0.0137	0.0642	0.0402	0.122	-0.138	0.00773	0.147	0.0626	0.192	0.0646	0.0835	0.362	0.64	0.341	0.405	0.204	0.101	0.333	-0.0301	0.165	-0.428	-0.0345	-0.152	-0.0736	-0.0831	-0.0891	-0.0654	-0.206	-0.258	-0.34	0.0254	-0.0509	-0.186	-0.436	-0.473	-0.387	-0.495	-0.537	-0.535	-0.153	-0.302	-0.377	-0.383	-0.585	-0.545	-0.22	-0.136	-0.422	-0.341	-0.181	-0.244	-0.0406	0.0228	-0.326	-0.298	-0.00159	0.198	0.0927	0.189	0.0301	-0.286	0.0739	0.301	0.371	0.647	0.498	0.48	0.391	0.143	0.344	0.0251	0.48	0.168	-0.131	-0.0192	-0.0756	0.257	0.129	0.188	0.286	-0.047	0.0632	0.0274	-0.0313	0.0382	0.0673	-0.0154	0.0651	0.33	0.407	0.47	0.665	0.59	0.0235	0.126	0.0196	0.235	0.0822	0.287	-0.313	-0.331	-0.543	-0.481	-0.494	-0.495	-0.437	-0.482	-0.482	-0.507	-0.184	-0.000118	0.21	-0.141	-0.103	-0.179	0.285	-0.25	-0.133	-0.278	-0.147	-0.168	0.1	0.0084	0.0291
Tfcp2	MGI:98509	NA	brown	red	yellow	0.0114	0.0314	0.0882	0.116	0.386	0.466	0.0784	-0.0581	0.118	0.266	0.0194	0.355	0.0979	0.218	0.239	0.652	0.249	0.479	-0.0725	0.411	-0.309	0.00665	-0.0343	-0.0525	-0.0376	-0.0855	-0.23	-0.00686	-0.308	-0.183	-0.465	-0.296	-0.197	0.0472	0.0843	-0.239	-0.275	-0.495	-0.521	0.00206	-0.334	-0.0902	-0.373	-0.494	-0.388	-0.161	-0.053	-0.289	-0.0434	-0.343	-0.354	-0.093	0.0639	-0.16	-0.0923	0.0757	0.441	0.247	0.14	-0.0423	0.306	0.577	0.265	0.163	0.137	0.268	0.324	0.401	0.596	0.478	-0.119	0.00232	-0.14	-0.0578	-0.161	-0.34	-0.0421	0.139	0.00852	0.121	-0.0727	-0.0487	0.12	0.0209	-0.00402	0.0532	0.0686	-0.0913	0.312	0.228	0.419	0.225	0.0164	0.221	0.249	0.309	0.358	0.664	0.697	-0.226	-0.149	-0.12	-0.00825	-0.37	-0.462	-0.536	-0.576	-0.49	-0.663	-0.246	-0.368	-0.398	-0.0671	-0.278	-0.11	0.21	-0.197	-0.025	-0.245	-0.289	-0.253	0.119	0.47	-0.0262
Tfcp2l1	MGI:2444691	NA	blue	blue	blue	-0.099	0.059	0.0329	0.0828	0.071	0.0138	0.0946	0.104	0.0216	-0.0529	-0.00858	0.227	0.526	0.237	0.651	0.101	0.192	0.202	0.0525	0.343	-0.148	0.26	0.106	-0.00943	-0.0484	-0.106	-0.134	-0.131	0.0293	-0.165	-0.0623	-0.292	-0.228	-0.423	-0.597	-0.268	-0.458	-0.498	-0.336	0.0632	-0.395	-0.222	-0.544	-0.326	-0.452	-0.173	-0.0861	-0.232	-0.04	0.0827	0.0896	0.123	0.281	-0.0336	-0.00848	0.225	0.275	-0.119	0.286	0.183	0.104	0.303	-0.00637	0.652	0.501	0.117	0.251	0.203	-0.0221	0.221	-0.154	0.236	0.026	-0.194	-0.0706	-0.0222	0.116	0.144	0.0288	0.191	0.0279	0.0688	-0.0962	-0.0805	0.0762	-0.109	0.181	0.133	0.33	0.171	0.421	0.632	0.358	0.0526	-0.115	-0.00219	0.206	0.0293	0.216	-0.153	-0.191	-0.508	-0.566	-0.551	-0.641	-0.419	-0.295	-0.313	-0.506	-0.312	-0.267	0.016	-0.118	-0.287	-0.162	0.623	0.0818	0.149	-0.232	0.0564	0.0624	0.144	0.112	0.00431
Tfdp1	MGI:101934	NA	turquoise	turquoise	brown	0.0224	-0.0823	0.026	-0.2	-0.0306	-0.18	-0.0914	-0.0182	-0.108	-0.0848	-0.0836	-0.583	-0.528	-0.516	-0.582	-0.666	-0.501	-0.699	0.0066	-0.462	0.595	0.00717	0.122	-0.0304	0.105	-0.0496	0.132	0.176	0.364	0.285	0.418	0.367	0.33	0.394	0.312	0.487	0.563	0.854	0.767	0.162	0.538	0.565	0.694	0.788	0.905	0.384	0.159	0.523	0.3	0.38	0.453	0.0588	-0.0917	0.411	0.465	-0.137	-0.531	-0.0711	-0.194	-0.0997	0.108	-0.475	-0.336	-0.59	-0.683	-0.567	-0.716	-0.714	-0.579	-0.797	0.389	-0.198	-0.105	0.114	-0.0579	0.206	-0.0696	-0.205	-0.0213	-0.14	0.102	-0.0365	-0.0687	0.0986	-0.146	-0.0808	0.0262	-0.034	-0.453	-0.247	-0.582	-0.463	-0.225	-0.117	-0.188	-0.0974	-0.474	-0.547	-0.709	0.264	0.17	0.524	0.285	0.52	0.663	0.563	0.729	0.624	0.783	0.288	0.361	0.275	-0.0423	0.133	0.0772	-0.366	0.265	0.00493	0.191	0.149	0.132	0.0583	-0.268	0.0156
Tfdp2	MGI:107167	NA	turquoise	turquoise	turquoise	0.138	-0.0412	0.0153	-0.00701	-0.135	-0.101	-0.0316	-0.12	-0.0576	-0.228	-0.166	-0.211	-0.124	-0.241	-0.224	-0.436	-0.333	-0.382	0.0677	-0.222	0.325	0.119	0.129	-0.0196	0.0555	0.0562	0.225	0.111	0.18	0.102	0.528	0.204	0.152	-0.118	-0.0739	0.276	0.242	0.464	0.232	0.0195	0.297	0.102	0.442	0.279	0.554	0.177	0.083	0.147	-0.0175	0.137	0.141	-0.0899	0.134	0.357	0.227	0.0894	-0.23	-0.225	-0.0377	-0.0986	-0.103	-0.346	-0.153	-0.386	-0.227	-0.252	-0.336	-0.334	-0.43	-0.484	0.243	0.0905	-0.119	0.352	0.0834	0.195	-0.00484	-0.0541	-0.0371	-0.0778	0.0523	-0.168	-0.0252	0.283	0.118	-0.0116	-0.144	-0.0609	-0.191	0.0438	-0.155	-0.0869	0.052	-0.0181	-0.207	-0.229	-0.192	-0.426	-0.367	0.114	0.148	-0.0716	-0.207	0.125	0.163	0.236	0.17	0.296	0.412	0.133	0.18	0.317	0.0156	0.247	0.0514	-0.0424	0.109	0.0259	0.214	0.289	0.172	0.0222	-0.223	0.186
Tfe3	MGI:98511	NA	turquoise	blue	brown	0.00114	-0.0615	-0.0817	-0.219	0.0311	-0.339	-0.0673	0.0696	-0.0769	-0.103	0.055	-0.469	-0.51	-0.375	-0.23	-0.388	0.0155	-0.379	-0.0681	-0.283	0.415	0.0129	0.0653	0.067	0.0629	-0.0511	0.00972	0.166	0.358	0.195	0.184	0.0154	0.118	0.175	0.204	0.454	0.279	0.514	0.61	0.164	0.303	0.37	0.431	0.607	0.472	0.0198	0.288	0.506	0.0181	0.313	0.368	-0.207	-0.171	0.156	0.186	-0.156	-0.331	-0.171	-0.326	-0.0894	0.122	-0.236	-0.134	-0.149	-0.609	-0.484	-0.493	-0.348	-0.256	-0.379	-0.0404	-0.472	0.0433	0.0648	-0.028	0.095	-0.0573	-0.165	-0.0769	0.012	0.0455	0.137	-0.2	0.0141	-0.0441	-0.0433	0.0895	0.0112	-0.434	-0.387	-0.627	-0.582	-0.504	-0.0495	-0.128	-0.0219	-0.207	-0.373	-0.415	0.221	0.243	0.197	0.142	0.324	0.317	0.368	0.669	0.54	0.556	0.25	-0.056	-0.131	-0.0179	0.0655	0.269	-0.157	0.339	0.337	0.257	0.398	0.245	-0.0327	0.0442	0.121
Tfeb	MGI:103270	NA	blue	blue	black	0.251	0.106	-0.0541	0.0683	-0.127	-0.195	0.0688	0.0936	0.051	0.0105	0.0183	0.152	0.419	0.22	0.169	0.0352	0.128	0.167	-0.00842	0.00627	-0.246	-0.0421	-0.0911	-0.0473	-0.106	-0.0335	-0.105	-0.143	-0.0767	0.0347	0.0459	0.0146	-0.0226	-0.284	-0.308	-0.253	-0.248	-0.308	-0.143	0.00174	-0.179	-0.391	-0.338	-0.273	-0.396	-0.0467	-0.0115	-0.159	-0.0593	-0.0942	-0.0872	0.0167	-0.0158	-0.259	-0.365	-0.02	0.0215	0.00997	0.155	0.0434	-0.0811	0.127	0.0706	0.217	0.429	0.357	0.274	0.256	0.0563	0.272	-0.103	0.243	0.156	-0.00787	0.0457	-0.00292	0.17	0.242	-0.0399	0.241	-0.126	-0.0125	0.0171	0.25	0.00182	0.25	0.0288	0.133	0.137	0.144	0.0734	0.358	0.313	-0.0568	-0.00991	0.029	0.141	-0.00472	0.0588	-0.259	-0.115	-0.242	-0.151	-0.189	-0.2	-0.339	-0.0231	-0.231	-0.228	-0.0378	0.0354	0.106	-0.0519	-0.145	-0.131	0.0449	-0.0535	-0.091	0.0713	-0.00546	-0.00793	-0.102	-0.0411	-0.014
Tfec	MGI:1333760	NA	yellow	turquoise	brown	-0.027	-0.0755	-0.0374	-0.0992	0.144	0.15	-0.136	0.00138	0.00279	0.102	0.00685	-0.483	-0.453	-0.402	-0.196	-0.276	-0.0784	-0.253	-0.0144	-0.22	0.303	-0.00255	0.0463	0.099	0.0803	0.0324	0.142	0.192	0.358	0.17	-0.126	0.104	0.0989	0.364	0.321	0.205	0.312	0.367	0.541	0.193	0.203	0.504	0.17	0.646	0.461	0.171	0.0858	0.42	0.167	0.269	0.411	0.0103	-0.148	0.0993	0.294	-0.171	-0.4	0.0798	-0.0336	0.163	0.266	-0.162	-0.258	-0.13	-0.5	-0.403	-0.519	-0.593	-0.295	-0.398	0.122	-0.297	0.0776	0.0152	-0.00302	0.2	-0.198	0.0283	0.0213	-0.0832	0.136	0.0435	-0.0555	0.103	-0.117	-0.192	-0.0895	-0.0339	-0.293	-0.259	-0.464	-0.367	-0.308	-0.0586	-0.0456	0.127	-0.0995	-0.156	-0.216	0.118	0.106	0.305	0.24	0.27	0.295	0.128	0.434	0.309	0.291	0.0321	0.0191	-0.137	0.0207	0.0737	0.0468	-0.0939	0.205	0.173	0.246	0.166	0.222	-0.0598	-0.191	-0.0602
Tfg	MGI:1338041	NA	brown	brown	green	0.0144	-0.109	-0.0191	-0.12	0.105	-0.0482	-0.0617	-0.0444	-0.104	-0.00291	0.0886	0.0317	0.0191	0.0354	-0.405	0.339	-0.412	-0.128	-0.0436	-0.0168	-0.162	-0.255	-0.136	-0.0714	0.154	-0.0705	-0.133	-0.0984	-0.502	-0.19	0.0198	0.337	0.0886	0.452	0.449	0.184	0.148	0.0709	-0.169	-0.143	0.0335	0.33	0.122	-0.135	0.0825	0.0541	-0.0773	-0.158	-0.192	-0.477	-0.479	-0.144	-0.178	-0.0449	0.00927	-0.0153	0.13	0.00111	-0.0567	0.081	0.212	0.184	0.197	-0.365	-0.0827	0.259	0.0605	0.0431	0.444	-0.0438	0.39	0.217	0.0563	-0.0652	-0.326	-0.308	-0.191	-0.0826	0.12	-0.283	0.121	0.145	-0.0904	0.0731	-0.00507	-0.0424	-0.101	-0.131	-0.0541	-0.105	0.00813	0.00464	0.265	0.0684	0.0561	0.0104	-0.21	0.503	0.0105	0.258	0.0958	0.419	0.601	0.231	0.377	0.0892	-0.26	-0.153	-0.00784	0.123	0.4	0.272	0.137	0.0536	-0.223	-0.462	-0.309	-0.454	-0.259	-0.579	-0.486	0.023	0.097	-0.121
Tfip11	MGI:1930075	NA	blue	blue	blue	0.177	-0.0294	-0.0313	-0.0831	0.0269	-0.0205	-0.136	-0.00537	-0.0829	0.0275	0.0209	-0.312	-0.457	-0.315	-0.247	-0.258	-0.0515	-0.19	-0.0624	-0.391	0.0978	-0.305	-0.155	0.0214	0.00981	0.0533	0.201	0.139	0.211	0.184	0.0149	0.245	0.0893	0.398	0.447	0.262	0.255	0.394	0.472	0.0638	0.186	0.274	0.232	0.445	0.313	0.0743	0.122	0.301	0.0631	0.153	0.227	-0.0546	-0.469	-0.164	-0.179	-0.329	-0.471	0.0449	-0.248	0.0602	0.209	-0.102	-0.0684	-0.0915	-0.492	-0.101	-0.355	-0.294	-0.158	-0.191	0.179	-0.22	-0.049	0.242	0.0582	0.305	-0.173	-0.0383	0.0785	0.0242	0.0504	0.0478	-0.0774	0.31	-0.135	0.0336	0.0131	0.0151	-0.37	-0.224	-0.417	-0.505	-0.333	-0.0787	-0.0245	0.0148	-0.11	-0.227	-0.279	0.0971	0.163	0.403	0.349	0.4	0.444	0.363	0.477	0.291	0.462	0.132	0.144	-0.000873	0.0481	0.184	0.0139	-0.217	0.0112	-0.051	0.269	0.0929	0.0589	0.00448	-0.214	-0.0198
Tfpi	MGI:1095418	NA	turquoise	yellow	black	0.0737	-0.0898	-0.0238	0.0383	0.165	0.107	-0.0578	-0.0292	-0.128	-0.126	-0.00256	-0.118	-0.409	-0.43	-0.442	-0.245	-0.393	-0.453	-0.00421	-0.279	0.276	-0.0688	0.0162	-0.187	0.157	0.0726	0.105	0.247	0.0559	0.00718	0.215	0.271	0.172	0.262	0.406	0.531	0.47	0.56	0.359	0.137	0.453	0.317	0.688	0.447	0.631	0.196	0.172	0.335	0.105	0.102	0.0418	-0.0624	-0.141	0.243	0.197	-0.101	-0.278	-0.0629	-0.13	-0.206	0.14	-0.185	-0.0923	-0.593	-0.504	-0.303	-0.433	-0.208	-0.19	-0.52	0.263	-0.147	-0.0376	0.194	-0.0802	-0.0476	-0.0836	-0.142	-0.0495	-0.17	0.115	0.0572	-0.142	0.219	-0.0269	-0.0992	-0.0404	-0.141	-0.438	-0.361	-0.104	-0.335	-0.093	0.00262	-0.0302	-0.241	-0.283	-0.235	-0.382	0.45	0.21	0.298	0.247	0.438	0.444	0.52	0.21	0.287	0.445	0.218	0.267	0.222	0.218	0.249	-0.178	-0.124	-0.00523	-0.0724	-0.0788	-0.029	-0.126	0.106	0.0613	0.0793
Tfpi2	MGI:108543	NA	greenyellow	NA	greenyellow	0.0351	-0.0872	-0.098	0.29	0.29	0.13	0.0368	0.0366	-0.029	0.0677	0.0282	0.109	-0.149	-0.00938	0.0491	0.323	0.237	0.183	-0.0519	0.0492	-0.13	-0.0105	-0.185	-0.0915	0.128	-0.0358	-0.133	0.0629	0.011	-0.0443	-0.324	-0.225	-0.129	-0.00191	0.197	0.0771	-0.0376	-0.164	-0.0656	NA	NA	NA	NA	NA	NA	NA	NA	NA	NA	NA	NA	NA	NA	NA	NA	NA	NA	NA	NA	NA	NA	NA	NA	NA	NA	NA	NA	NA	NA	NA	NA	NA	NA	NA	NA	NA	NA	NA	NA	NA	NA	NA	NA	NA	-0.0654	0.0433	0.103	-0.0948	0.0137	-0.116	0.124	-0.153	-0.228	0.117	0.183	0.0594	0.424	0.429	0.366	-0.00273	0.109	-0.0992	0.205	-0.0754	-0.146	-0.185	-0.177	-0.258	-0.283	-0.0901	-0.241	-0.415	-0.0448	-0.177	-0.128	0.0255	-0.137	0.128	0.0991	-0.0207	0.0167	-0.00666	0.472	0.192
Tfr2	MGI:1354956	NA	turquoise	turquoise	turquoise	0.0652	-0.0516	-0.0216	-0.176	-0.044	-0.245	0.0039	-0.0759	-0.108	-0.213	-0.0375	-0.463	-0.456	-0.463	-0.539	-0.569	-0.54	-0.661	0.112	-0.401	0.531	0.0225	0.126	-0.0978	0.0998	0.014	0.182	0.198	0.212	0.206	0.625	0.369	0.28	0.266	0.277	0.616	0.548	0.851	0.497	0.0938	0.575	0.451	0.672	0.576	0.884	0.241	0.198	0.412	0.165	0.264	0.285	0.0493	-0.0362	0.452	0.369	-0.047	-0.407	-0.165	-0.257	-0.208	0.0811	-0.399	-0.153	-0.589	-0.574	-0.458	-0.599	-0.576	-0.497	-0.76	0.408	-0.101	-0.123	0.251	-0.053	0.159	-0.0116	-0.183	-0.0136	-0.0793	0.0983	-0.0193	-0.119	0.0898	0.0564	0.00894	-0.0676	-0.0257	-0.498	-0.3	-0.43	-0.476	-0.171	0.0817	-0.131	-0.26	-0.468	-0.469	-0.613	0.558	0.335	0.405	0.185	0.542	0.635	0.709	0.369	0.6	0.815	0.355	0.361	0.42	0.0902	0.29	0.053	-0.337	0.166	-0.0618	0.143	0.0998	-0.0287	0.0216	-0.205	0.0841
Tfrc	MGI:98822	NA	turquoise	turquoise	turquoise	0.0181	-0.0338	0.00546	-0.333	0.0141	-0.299	-0.0732	-0.0327	-0.0919	-0.243	-0.145	-0.507	-0.379	-0.395	-0.389	-0.624	-0.49	-0.655	0.0758	-0.247	0.678	0.257	0.275	-0.0275	0.176	-0.0816	0.0892	0.0894	0.272	0.336	0.69	0.205	0.282	0.164	0.0223	0.484	0.428	0.805	0.473	0.0695	0.506	0.471	0.52	0.491	0.839	0.269	0.134	0.341	0.295	0.309	0.319	0.00557	0.19	0.561	0.542	0.068	-0.265	-0.175	-0.129	-0.128	0.208	-0.241	-0.132	-0.501	-0.497	-0.521	-0.57	-0.604	-0.495	-0.691	0.316	-0.0929	-0.123	0.22	-0.101	0.0656	-0.0322	-0.193	-0.0387	-0.0524	0.00259	-0.16	-0.132	0.0717	0.0449	-0.0744	0.0178	-0.0203	-0.413	-0.205	-0.456	-0.405	-0.21	-0.0532	-0.229	-0.321	-0.599	-0.634	-0.692	0.407	0.157	0.263	-0.0737	0.301	0.429	0.623	0.485	0.782	0.818	0.316	0.17	0.347	-0.0486	0.179	0.126	-0.147	0.438	0.24	0.273	0.325	0.04	0.0796	-0.185	0.18
Tg	MGI:98733	NA	red	red	yellow	0.0346	0.126	0.0431	0.256	-0.0724	0.155	0.00322	0.0147	0.0877	0.242	0.0601	0.349	0.181	0.244	0.476	0.524	0.621	0.849	0.0265	0.356	-0.42	0.0121	-0.143	0.0123	-0.267	0.0698	-0.13	-0.218	-0.224	-0.243	-0.46	-0.44	-0.302	-0.245	-0.155	-0.494	-0.373	-0.638	-0.465	-0.207	-0.397	-0.518	-0.539	-0.513	-0.689	-0.318	-0.152	-0.383	-0.229	-0.198	-0.332	0.0293	0.121	-0.365	-0.316	0.0333	0.358	0.214	0.166	0.106	-0.0517	0.376	0.161	0.468	0.356	0.342	0.401	0.448	0.435	0.823	-0.457	-0.0622	0.0282	-0.157	0.101	-0.128	-0.0332	0.174	-0.0298	0.1	-0.187	0.0264	0.208	0.0201	0.0953	0.0706	0.0384	0.0569	0.204	0.0213	0.328	0.121	-0.133	0.0527	0.13	0.261	0.55	0.407	0.771	-0.427	-0.358	-0.327	-0.204	-0.305	-0.534	-0.447	-0.393	-0.442	-0.575	-0.313	-0.494	-0.485	0.0471	-0.185	-0.0855	0.274	-0.155	0.102	-0.214	-0.0984	-0.0716	-0.0717	-0.0602	-0.0539
Tgds	MGI:1923605	NA	NA	purple	NA	NA	NA	NA	NA	NA	NA	NA	NA	NA	NA	NA	NA	NA	NA	NA	NA	NA	NA	NA	NA	NA	NA	NA	NA	NA	NA	NA	NA	NA	NA	NA	NA	NA	NA	NA	NA	NA	NA	NA	0.0531	-0.273	-0.0394	-0.156	0.0593	-0.0853	0.103	0.0654	0.00633	-0.0713	-0.125	-0.01	-0.00378	-0.222	-0.318	-0.15	-0.333	-0.164	0.0981	0.0914	0.0789	0.074	0.0827	-0.244	0.0923	-0.0942	0.0887	0.0231	-0.0417	0.145	0.162	-0.0524	-0.141	-0.0461	0.0883	0.142	0.129	-0.052	0.1	0.000662	-0.0506	-0.209	-0.238	0.148	0.128	NA	NA	NA	NA	NA	NA	NA	NA	NA	NA	NA	NA	NA	NA	NA	NA	NA	NA	NA	NA	NA	NA	NA	NA	NA	NA	NA	NA	NA	NA	NA	NA	NA	NA	NA	NA	NA	NA	NA	NA
Tgfa	MGI:98724	NA	brown	red	yellow	-0.0231	0.0762	-0.017	0.177	0.199	0.351	0.0896	0.0197	0.0907	0.256	0.122	0.445	0.132	0.194	0.337	0.678	0.39	0.605	0.0635	0.403	-0.395	-0.0303	-0.11	-0.00852	-0.0302	-0.0499	-0.26	-0.102	-0.358	-0.336	-0.47	-0.346	-0.297	-0.0353	0.0542	-0.304	-0.314	-0.556	-0.537	-0.0588	-0.316	-0.114	-0.314	-0.478	-0.529	-0.337	-0.183	-0.401	-0.268	-0.384	-0.425	0.0261	0.0423	-0.279	-0.161	0.0103	0.448	0.254	0.151	0.12	0.171	0.515	0.244	0.338	0.19	0.299	0.367	0.536	0.665	0.594	-0.305	-0.114	0.0442	-0.194	-0.0769	-0.329	-0.125	0.111	-0.122	-0.035	-0.0524	0.0272	-0.0308	-0.15	0.146	0.135	0.0117	0.0199	0.253	0.119	0.464	0.226	0.0559	0.289	0.302	0.269	0.45	0.597	0.724	-0.23	-0.185	-0.242	-0.0773	-0.36	-0.495	-0.365	-0.62	-0.522	-0.637	-0.272	-0.366	-0.312	-0.0681	-0.313	-0.158	0.226	-0.245	-0.0549	-0.321	-0.321	-0.26	0.0289	0.216	-0.0888
Tgfb1	MGI:98725	NA	turquoise	yellow	black	0.124	-0.0671	-0.0605	-0.0288	-0.0728	-0.00248	-0.222	0.0153	-0.142	0.0734	-0.0554	-0.0785	-0.476	-0.239	-0.282	-0.0511	0.0829	0.0926	-0.0712	-0.131	0.0861	-0.168	-0.0491	0.0358	-0.00847	0.0913	0.0334	0.0771	-0.0208	0.0643	-0.108	0.0177	0.0905	0.354	0.455	0.149	0.293	0.29	0.249	0.0172	0.203	0.165	0.515	0.301	0.189	0.062	0.0967	0.207	0.0497	0.0497	-0.00575	-0.0643	-0.0958	0.0515	0.0705	-0.0093	-0.105	0.0475	-0.202	-0.00224	-0.0544	-0.132	-0.173	-0.146	-0.482	-0.271	-0.25	-0.0664	-0.0532	0.0576	-0.217	-0.442	0.052	-0.144	0.185	-0.0121	-0.307	-0.181	-0.406	-0.196	0.0732	-0.0624	-0.0943	0.135	-0.132	0.104	-0.0413	-0.0622	-0.301	-0.26	-0.207	-0.518	-0.337	-0.105	-0.0269	0.111	-0.0398	0.0132	-0.00114	0.121	0.102	0.429	0.469	0.341	0.442	0.518	0.148	0.174	0.307	0.169	0.0872	-0.0775	0.00341	0.156	0.0568	-0.388	-0.113	-0.13	0.0286	-0.154	-0.163	-0.0305	-0.115	-0.0615
Tgfb1i1	MGI:102784	NA	turquoise	yellow	black	0.0788	-0.0322	-0.0196	-0.0462	-0.0835	0.0149	-0.0635	0.0199	-0.0492	-0.0825	0.0827	0.167	-0.187	-0.00765	-0.328	0.0162	-0.186	-0.117	0.0504	-0.0884	-0.00485	-0.219	-0.0248	-0.0996	-0.0719	-0.059	-0.103	0.0584	-0.273	-0.21	0.121	0.197	-0.000511	0.26	0.353	0.212	0.196	0.285	0.00841	-0.0666	0.409	0.127	0.704	0.08	0.22	0.0212	-0.00402	-0.0489	-0.238	-0.207	-0.291	0.0423	-0.131	0.115	-0.0117	0.0676	0.00999	0.0178	-0.274	-0.141	-0.111	-0.141	-0.0862	-0.307	-0.262	-0.0702	-0.0609	0.165	0.0417	-0.114	0.0114	-0.139	0.0482	-0.0604	-0.0101	-0.29	-0.0624	-0.194	-0.199	-0.0828	0.195	0.181	-0.0837	0.128	0.0307	0.0412	-0.0096	0.0813	0.0177	-0.095	0.0976	-0.153	0.00592	-0.0535	-0.000823	-0.201	-0.193	0.0577	-0.107	0.231	0.212	0.313	0.35	0.194	0.368	0.669	-0.118	0.059	0.221	0.0112	0.292	0.217	-0.0938	0.107	-0.0943	-0.352	-0.228	-0.335	-0.222	-0.31	-0.26	0.0337	-0.0577	-0.134
Tgfb2	MGI:98726	NA	red	red	yellow	0.0876	0.0459	0.0455	0.165	-0.0718	-0.0132	0.0795	0.0125	0.0173	0.245	0.158	0.381	0.251	0.339	0.369	0.541	0.56	0.853	-0.0184	0.285	-0.508	-0.143	-0.22	-0.0195	-0.207	0.0431	-0.241	-0.277	-0.389	-0.239	-0.392	-0.309	-0.23	-0.133	-0.106	-0.499	-0.316	-0.627	-0.497	-0.197	-0.352	-0.432	-0.498	-0.561	-0.683	-0.209	-0.0902	-0.394	-0.273	-0.4	-0.453	0.0597	0.0489	-0.404	-0.325	0.0317	0.363	0.185	0.13	0.136	-0.016	0.423	0.168	0.378	0.329	0.407	0.439	0.487	0.492	0.86	-0.389	-0.0205	0.0255	-0.143	0.127	-0.209	0.0318	0.114	-0.0982	0.0345	-0.158	0.0542	0.202	0.00523	-0.000155	0.168	0.0306	-0.0291	0.254	0.153	0.374	0.184	-0.00199	0.124	0.265	0.346	0.597	0.477	0.802	-0.514	-0.268	-0.246	-0.0824	-0.222	-0.441	-0.518	-0.448	-0.584	-0.62	-0.31	-0.333	-0.408	0.034	-0.213	-0.172	0.11	-0.337	-0.125	-0.284	-0.3	-0.219	-0.0924	0.0749	-0.0293
Tgfb3	MGI:98727	NA	brown	brown	turquoise	0.0372	0.096	0.0998	0.21	-0.0577	0.23	0.0988	0.0509	0.0951	0.241	0.0894	0.629	0.551	0.662	0.322	0.765	0.449	0.805	-0.0181	0.322	-0.724	-0.249	-0.306	0.0293	-0.174	-0.0419	-0.238	-0.317	-0.572	-0.404	-0.451	-0.197	-0.297	-0.227	-0.13	-0.616	-0.523	-0.819	-0.719	-0.267	-0.435	-0.537	-0.611	-0.731	-0.832	-0.296	-0.245	-0.523	-0.316	-0.553	-0.577	-0.0192	-0.0912	-0.558	-0.539	-0.0543	0.425	0.193	0.147	0.166	-0.101	0.463	0.238	0.291	0.551	0.654	0.741	0.696	0.75	0.88	-0.356	0.0964	0.044	-0.163	0.0488	-0.277	0.0735	0.195	0.0505	0.0529	-0.129	0.0448	0.268	0.000954	0.0736	0.105	0.0925	0.0331	0.686	0.48	0.645	0.621	0.402	0.0668	0.191	0.299	0.463	0.614	0.802	-0.571	-0.403	-0.367	-0.151	-0.478	-0.545	-0.594	-0.717	-0.778	-0.812	-0.33	-0.151	-0.144	-0.11	-0.214	-0.126	0.0771	-0.491	-0.328	-0.471	-0.5	-0.383	-0.00367	0.094	-0.059
Tgfbi	MGI:99959	NA	yellow	salmon	brown	-0.00718	0.0572	-0.0368	0.074	-0.000815	0.000998	0.067	0.0802	0.134	0.00708	-0.102	-0.335	-0.227	-0.174	0.0307	-0.3	0.0601	-0.192	0.0187	-0.173	0.206	0.0739	0.0386	0.0205	-0.143	0.111	0.201	0.132	0.447	0.122	-0.0546	-0.035	0.194	-0.0353	0.037	0.151	0.175	0.175	0.421	0.185	0.0703	0.0177	0.0376	0.413	0.202	0.207	0.156	0.351	0.112	0.419	0.539	0.139	0.0126	0.102	0.124	-0.111	-0.228	0.0042	-0.159	-0.0323	-0.0136	-0.208	-0.222	0.191	-0.231	-0.387	-0.229	-0.269	-0.362	-0.241	-0.0975	-0.243	0.00717	0.0363	0.0953	0.266	0.206	0.146	0.0123	0.21	0.00623	-0.0705	-0.151	0.0296	-0.1	-0.0461	0.157	0.144	-0.159	-0.245	-0.416	-0.214	-0.195	-0.13	-0.181	0.0259	-0.0174	-0.21	-0.222	0.0259	0.0593	0.085	0.17	0.183	0.151	-0.0683	0.452	0.172	0.182	0.174	0.00795	-0.107	0.122	0.125	0.103	-0.0288	0.196	0.185	0.135	0.244	0.324	0.0869	-0.0186	-0.0175
Tgfbr1	MGI:98728	NA	cyan	cyan	greenyellow	-0.0862	-0.0875	-0.0154	0.073	0.85	0.353	-0.0317	-0.00729	0.0346	-0.0434	-0.0688	0.0208	-0.0879	-0.136	0.161	0.217	0.0307	0.0266	-0.0203	0.329	0.127	0.303	0.167	0.0357	0.142	-0.185	-0.241	0.135	0.0328	-0.0197	-0.256	-0.306	0.0309	0.0744	0.00174	-0.0321	-0.12	-0.158	-0.0831	0.105	-0.169	0.145	-0.143	-0.0434	-0.0285	0.0694	0.119	0.0801	0.0347	-0.106	-0.026	0.019	0.282	0.185	0.317	0.136	0.315	-0.0591	0.0852	0.0867	0.835	0.725	-0.0662	0.0325	-0.106	-0.144	-0.102	-0.0321	0.198	0.00849	0.00253	-0.0114	-0.0885	-0.213	-0.322	-0.357	-0.137	-0.0358	-0.082	0.000936	0.0566	-0.0455	-0.128	-0.0724	-0.0391	-0.0894	0.0766	-0.115	-0.0552	-0.0821	0.173	0.026	-0.118	0.0811	-0.0459	-0.0402	0.119	0.19	0.163	-0.0302	-0.00912	-0.105	-0.0641	-0.301	-0.317	-0.273	-0.0953	-0.048	-0.277	0.00378	-0.376	-0.32	-0.0917	-0.259	-0.0353	0.354	0.225	0.327	0.0117	0.135	0.0369	0.0883	0.854	0.314
Tgfbr2	MGI:98729	NA	brown	white	greenyellow	0.00811	0.00935	-0.0101	0.331	0.704	0.464	0.0484	0.036	0.119	0.143	0.11	0.415	-0.0388	0.0621	0.404	0.641	0.522	0.596	-0.0341	0.392	-0.328	0.0545	-0.101	0.0254	-0.0116	-0.0246	-0.199	0.0706	-0.136	-0.146	-0.648	-0.485	-0.225	-0.0846	0.0975	-0.235	-0.285	-0.579	-0.395	0.0101	-0.461	-0.321	-0.511	-0.391	-0.596	-0.254	0.0429	-0.148	-0.07	-0.157	-0.236	-0.037	0.115	-0.296	-0.171	-0.00563	0.453	0.0951	0.0705	0.104	0.62	0.898	0.133	0.427	0.084	0.149	0.256	0.515	0.605	0.669	-0.477	-0.255	0.0193	-0.192	-0.0434	-0.233	-0.0797	0.122	-0.104	0.138	-0.113	0.0212	-0.0628	-0.00597	0.0277	0.0479	0.0779	-0.128	0.0712	-0.0466	0.386	-0.0229	-0.214	0.167	0.293	0.196	0.517	0.544	0.656	-0.0864	-0.0358	-0.207	-0.000841	-0.283	-0.462	-0.463	-0.398	-0.407	-0.57	-0.186	-0.526	-0.575	-0.0253	-0.283	-0.085	0.363	-0.102	0.19	-0.111	-0.0611	-0.0901	0.0903	0.815	0.138
Tgfbr3	MGI:104637	NA	turquoise	turquoise	lightgreen	-0.118	0.0125	0.00797	0.227	0.133	0.332	0.147	0.0173	0.101	0.0126	-0.0187	0.385	0.203	0.117	0.545	0.179	0.211	0.201	0.0463	0.321	-0.111	0.229	0.0661	0.0977	-0.0209	-0.117	-0.0735	0.0606	0.0515	-0.248	-0.179	-0.359	-0.232	-0.335	-0.317	-0.00644	-0.362	-0.377	-0.321	-0.00298	-0.293	-0.37	-0.163	-0.269	-0.364	-0.245	0.0201	-0.149	-0.15	0.0981	-0.00608	0.0638	0.148	-0.0616	-0.121	0.0956	0.268	0.0843	0.102	0.000796	-0.0355	0.209	0.172	0.481	0.299	0.0299	0.271	0.434	0.0569	0.207	-0.217	0.0791	-0.0241	-0.0421	-0.0627	-0.0868	0.158	0.201	-0.0387	0.204	-0.0306	-0.0125	-0.189	-0.136	0.0941	-0.0624	0.0726	-0.0618	0.206	0.00408	0.509	0.282	0.0649	0.13	0.0107	-0.0983	0.175	0.0497	0.243	0.107	-0.102	-0.379	-0.454	-0.488	-0.529	-0.178	-0.356	-0.165	-0.391	-0.214	-0.384	-0.139	-0.201	-0.234	0.164	0.653	0.118	0.263	-0.221	0.114	0.108	0.234	0.233	-0.0159
Tgif1	MGI:1194497	NA	turquoise	tan	tan	-0.108	0.0349	0.0145	-0.0489	0.159	-0.0256	0.0824	-0.0728	0.0381	-0.038	0.0688	-0.0481	0.0947	0.141	0.384	0.0806	0.328	0.0594	-0.0555	0.00482	-0.11	0.0434	-0.0961	0.03	0.0652	0.0094	0.143	-0.0861	0.329	0.328	-0.251	-0.223	-0.0191	-0.216	-0.236	-0.099	-0.313	-0.278	-0.0638	0.21	-0.208	-0.016	-0.337	0.0262	-0.167	-0.0462	-0.0595	0.0616	0.392	0.289	0.32	-0.0854	-0.188	-0.261	-0.124	-0.221	-0.142	0.0296	0.23	-0.0268	0.135	0.128	-0.0182	0.246	0.0618	0.0362	0.0804	-0.084	0.0231	0.0206	-0.0449	-0.0553	-0.043	0.0127	0.165	0.328	-0.00274	0.261	0.0741	-0.0373	-0.0265	0.0552	0.0481	-0.109	-0.0166	-0.136	-0.0836	0.0909	0.197	0.0552	0.0976	0.152	-0.0879	0.139	0.0249	-0.085	0.257	0.0563	0.21	-0.23	-0.175	-0.422	-0.36	-0.416	-0.485	-0.472	-0.0977	-0.165	-0.355	-0.0245	-0.367	-0.357	-0.0708	-0.01	0.109	0.511	0.0864	0.364	0.284	0.424	0.403	-0.0107	0.303	0.192
Tgif2-ps2	MGI:3805950	NA	black	darkgrey	NA	-0.0271	-0.0647	0.0439	0.0724	0.0775	-0.0186	0.0596	0.0446	-0.0218	-0.0926	-0.0619	-0.0943	-0.192	-0.179	-0.000436	-0.13	0.0298	-0.165	0.0752	-0.13	0.155	0.102	-0.000157	0.0964	0.0552	0.0554	0.0858	0.148	0.339	0.268	-0.0337	-0.0788	0.226	-0.0583	0.0221	0.245	0.141	0.127	0.209	0.0813	-0.0439	0.0717	0.14	0.31	0.212	0.24	0.272	0.45	0.262	0.325	0.349	0.0675	0.0674	0.0823	0.193	-0.081	-0.159	-0.177	-0.0115	-0.0447	0.167	-0.00669	-0.0418	-0.0534	-0.283	-0.345	-0.305	-0.143	-0.19	-0.204	-0.0646	-0.229	-0.138	-0.0176	0.0424	0.0794	0.0474	0.0435	-0.23	-0.0353	0.0859	-0.124	-0.0971	-0.111	NA	NA	NA	NA	NA	NA	NA	NA	NA	NA	NA	NA	NA	NA	NA	NA	NA	NA	NA	NA	NA	NA	NA	NA	NA	NA	NA	NA	NA	NA	NA	NA	NA	NA	NA	NA	NA	NA	NA	NA
Tgm1	MGI:98730	NA	blue	turquoise	NA	0.0226	0.00485	-0.00865	0.0422	0.107	0.105	-0.000836	-0.117	-0.212	-0.0362	-0.0287	-0.361	-0.486	-0.369	-0.444	-0.214	-0.318	-0.378	-0.115	-0.289	0.28	-0.123	-0.00111	-0.0598	0.0309	-0.0774	0.0461	0.328	0.208	0.204	0.0699	0.217	0.124	0.401	0.461	0.595	0.371	0.518	0.388	0.154	0.223	0.486	0.521	0.501	0.612	0.0853	0.287	0.431	0.114	0.107	0.231	-0.136	-0.25	0.162	0.228	-0.207	-0.362	-0.0517	-0.206	-0.111	0.0819	-0.293	-0.0756	-0.433	-0.564	-0.32	-0.456	-0.432	-0.233	-0.48	0.418	-0.121	-0.285	0.102	-0.197	0.026	-0.216	-0.0625	-0.00683	-0.239	0.0675	-0.0655	-0.0163	0.0945	NA	NA	NA	NA	NA	NA	NA	NA	NA	NA	NA	NA	NA	NA	NA	NA	NA	NA	NA	NA	NA	NA	NA	NA	NA	NA	NA	NA	NA	NA	NA	NA	NA	NA	NA	NA	NA	NA	NA	NA
Tgm2	MGI:98731	NA	yellow	turquoise	lightyellow	0.0431	0.0876	0.0606	-0.068	0.34	0.276	0.141	0.0529	0.0531	-0.0436	0.0262	0.564	0.355	0.207	0.138	0.27	-0.079	0.215	-0.0394	0.141	-0.363	-0.174	-0.146	-0.0698	0.0946	-0.033	-0.0833	0.0469	-0.433	-0.418	0.00699	0.098	-0.235	0.0204	-0.0549	-0.222	-0.246	-0.315	-0.472	-0.0856	-0.222	-0.171	-0.321	-0.62	-0.482	-0.369	0.015	-0.397	-0.339	-0.435	-0.392	0.0651	-0.025	-0.247	-0.298	0.0814	0.333	-0.103	0.0126	0.0453	0.212	0.553	0.167	0.304	0.391	0.46	0.389	0.549	0.383	0.426	-0.0383	0.246	-0.015	-0.0231	0.00196	-0.202	0.246	0.238	-0.0105	0.136	-0.128	0.0695	-0.0127	0.041	-0.0537	0.0716	0.109	0.02	0.194	0.314	0.58	0.373	0.467	-0.00115	0.0537	-0.024	-0.161	0.0342	0.0532	-0.0178	0.0279	0.0667	-0.0197	-0.107	0.00319	0.0715	-0.367	-0.252	-0.154	-0.0985	0.264	0.405	-0.0743	-0.0129	-0.197	-0.025	-0.318	-0.471	-0.44	-0.454	-0.422	0.173	0.366	0.0028
Tgm3	MGI:98732	NA	NA	NA	lightgreen	NA	NA	NA	NA	NA	NA	NA	NA	NA	NA	NA	NA	NA	NA	NA	NA	NA	NA	NA	NA	NA	NA	NA	NA	NA	NA	NA	NA	NA	NA	NA	NA	NA	NA	NA	NA	NA	NA	NA	NA	NA	NA	NA	NA	NA	NA	NA	NA	NA	NA	NA	NA	NA	NA	NA	NA	NA	NA	NA	NA	NA	NA	NA	NA	NA	NA	NA	NA	NA	NA	NA	NA	NA	NA	NA	NA	NA	NA	NA	NA	NA	NA	NA	NA	-0.0847	0.0502	0.0499	0.0718	-0.234	-0.164	-0.452	-0.308	-0.116	0.079	0.0745	-0.0775	-0.0539	-0.0995	-0.312	0.0474	0.286	0.23	0.369	0.439	0.438	0.224	0.376	0.181	0.374	0.268	0.276	0.106	0.0979	0.0634	-0.0319	-0.47	-0.00234	-0.114	0.22	0.0331	0.0497	-0.105	-0.00935	0.00452
Tgoln1	MGI:105080	NA	brown	white	midnightblue	-0.106	-0.082	0.0318	0.0883	0.455	0.434	-0.0969	-0.0739	0.109	0.164	-0.0519	0.3	-0.083	0.0169	0.404	0.54	0.361	0.58	0.00906	0.599	-0.063	0.311	0.12	-0.0512	-0.0261	-0.147	-0.324	0.0276	-0.159	-0.244	-0.547	-0.579	-0.228	0.118	-0.0255	-0.312	-0.288	-0.489	-0.357	-0.0111	-0.5	-0.0491	-0.446	-0.365	-0.481	-0.172	0.00642	-0.204	-0.153	-0.277	-0.206	0.0019	0.341	-0.0668	0.191	0.164	0.573	0.0821	0.128	0.0854	0.454	0.711	-0.00552	0.389	0.0517	0.00456	0.209	0.346	0.502	0.563	-0.363	-0.177	-0.103	-0.315	-0.181	-0.385	-0.162	0.0021	-0.136	0.0311	-0.0314	-0.0365	0.00812	-0.0793	0.069	-0.104	-0.026	-0.222	0.00208	-0.0358	0.345	-0.0448	-0.269	-0.0287	0.0299	0.251	0.251	0.473	0.638	-0.176	-0.146	-0.0122	-0.0917	-0.434	-0.487	-0.364	-0.316	-0.147	-0.518	-0.296	-0.662	-0.575	-0.173	-0.468	-0.228	0.361	0.205	0.361	-0.224	-0.127	-0.127	0.0755	0.405	0.104
Tgs1	MGI:2151797	NA	green	turquoise	pink	-0.0264	-0.216	0.0308	-0.307	-0.0262	-0.0769	-0.186	-0.108	-0.0606	-0.0335	-0.172	-0.498	-0.447	-0.448	-0.378	-0.437	-0.401	-0.46	0.0155	-0.0204	0.674	0.333	0.34	0.0358	0.118	-0.123	-0.0716	0.144	0.267	0.261	0.289	0.0194	0.265	0.375	0.108	0.309	0.384	0.61	0.478	0.221	0.302	0.54	0.442	0.502	0.631	0.365	0.02	0.32	0.236	0.235	0.257	-0.0347	0.24	0.544	0.636	0.15	-0.0997	-0.0054	-0.151	-0.00764	0.118	-0.265	-0.0824	-0.386	-0.499	-0.552	-0.552	-0.556	-0.333	-0.506	0.246	-0.152	-0.0499	-0.11	-0.127	-0.0885	-0.135	-0.273	-0.0623	-0.166	0.203	-0.0894	-0.0528	0.00423	-0.0378	-0.0753	-0.192	-0.221	-0.423	-0.174	-0.46	-0.413	-0.309	-0.213	-0.274	-0.0532	-0.556	-0.411	-0.505	0.22	0.233	0.46	0.0404	0.183	0.377	0.458	0.472	0.735	0.58	0.149	-0.0132	0.095	-0.145	-0.0755	0.0717	-0.212	0.53	0.312	0.264	0.231	0.166	0.0692	-0.304	0.0442
Tgtp2	MGI:3710083	NA	darkred	darkgreen	NA	0.00552	0.141	-0.000483	0.164	0.027	0.138	0.117	-0.105	0.11	0.0355	0.0273	0.0831	-0.00127	-0.096	0.0217	0.0777	0.0665	0.133	0.0406	0.0825	-0.0842	-0.0364	0.0298	-0.136	-0.0817	-0.0708	-0.0669	0.431	-0.00954	-0.156	-0.137	-0.0392	-0.0506	-0.0599	0.0489	-0.00785	-0.0776	-0.0868	-0.0745	0.1	-0.124	-0.113	-0.0193	-0.0221	-0.0957	0.00515	0.465	0.285	-0.0862	0.00109	0.0816	0.1	0.0955	0.111	0.00666	0.133	0.173	-0.0521	-0.154	-0.0699	0.0416	0.0631	-0.0023	0.144	0.000573	-0.116	-0.0361	0.0494	0.0308	0.0799	-0.185	-0.106	-0.00759	-0.0315	-0.138	-0.114	0.0801	-0.0809	0.0489	0.107	-0.0141	-0.0247	0.00167	0.0366	NA	NA	NA	NA	NA	NA	NA	NA	NA	NA	NA	NA	NA	NA	NA	NA	NA	NA	NA	NA	NA	NA	NA	NA	NA	NA	NA	NA	NA	NA	NA	NA	NA	NA	NA	NA	NA	NA	NA	NA
Tha1	MGI:1919026	NA	turquoise	turquoise	yellow	-0.0326	-0.0712	0.0988	0.102	0.216	0.185	0.184	-0.0337	0.0487	0.221	0.191	0.208	0.116	0.182	0.161	0.451	0.302	0.381	0.0187	0.139	-0.372	-0.197	-0.199	0.0591	-0.0114	-0.119	-0.193	-0.115	-0.218	-0.238	-0.404	-0.136	-0.168	0.0511	0.101	-0.212	-0.296	-0.408	-0.3	0.0574	-0.251	-0.0751	-0.286	-0.179	-0.356	-0.152	-0.126	-0.0772	-0.155	-0.165	-0.091	0.0288	-0.165	-0.301	-0.199	-0.175	0.0971	0.202	-0.131	0.29	0.204	0.313	0.219	0.186	0.0747	0.206	0.153	0.212	0.346	0.318	-0.114	-0.0658	0.0441	-0.197	-0.067	-0.129	0.0548	-0.073	0.00408	0.0612	0.0757	0.174	0.0904	-0.139	0.0431	0.0787	-0.0791	-0.11	0.284	0.0259	0.286	0.199	0.0798	0.289	0.223	0.242	0.351	0.487	0.532	-0.109	-0.112	-0.0843	0.0645	-0.257	-0.277	-0.344	-0.437	-0.456	-0.476	-0.195	-0.169	-0.234	-0.14	-0.232	-0.17	0.0659	-0.279	-0.157	-0.313	-0.328	-0.286	0.115	0.316	-0.0451
Thada	MGI:3039623	NA	green	black	magenta	-0.0844	-0.167	0.0823	0.0276	0.109	0.202	-0.244	-0.119	-0.0544	0.00789	-0.271	-0.405	-0.467	-0.339	-0.327	-0.348	-0.295	-0.326	0.0469	0.202	0.66	0.405	0.598	0.0193	-0.0409	-0.22	-0.151	0.274	0.318	0.204	0.0816	-0.14	0.138	0.292	0.142	0.199	0.262	0.468	0.461	0.0843	0.298	0.28	0.482	0.461	0.589	0.288	0.101	0.336	0.217	0.27	0.249	0.0963	0.323	0.72	0.543	0.383	0.0697	-0.0632	-0.0434	-0.0402	0.113	-0.202	-0.216	-0.387	-0.44	-0.584	-0.423	-0.428	-0.408	-0.489	0.118	-0.176	-0.0749	0.0185	-0.191	-0.144	-0.247	-0.38	-0.101	-0.147	0.187	-0.175	0.00739	-0.0457	-0.027	-0.0916	-0.187	-0.19	-0.283	-0.238	-0.485	-0.435	-0.42	-0.251	-0.309	0.046	-0.27	-0.278	-0.361	0.0849	0.194	0.478	0.18	0.0893	0.331	0.253	0.544	0.601	0.447	0.0357	-0.16	-0.119	-0.322	-0.267	0.0484	-0.174	0.628	0.327	0.306	0.207	0.295	0.146	-0.148	0.0593
Thap11	MGI:1930964	NA	NA	lightcyan	NA	NA	NA	NA	NA	NA	NA	NA	NA	NA	NA	NA	NA	NA	NA	NA	NA	NA	NA	NA	NA	NA	NA	NA	NA	NA	NA	NA	NA	NA	NA	NA	NA	NA	NA	NA	NA	NA	NA	NA	-0.0054	-0.106	0.0936	-0.307	-0.107	-0.301	-0.252	-0.0993	-0.227	-0.123	-0.00555	-0.0335	-0.0373	-0.221	-0.302	-0.291	-0.0663	-0.0997	0.0593	0.0587	0.194	-0.0653	0.0323	0.188	0.486	0.165	0.261	0.057	0.0678	0.0338	0.223	-0.0176	0.0885	0.221	0.0381	0.177	0.328	0.118	0.167	0.171	0.0836	-0.00455	0.218	-0.0757	0.138	NA	NA	NA	NA	NA	NA	NA	NA	NA	NA	NA	NA	NA	NA	NA	NA	NA	NA	NA	NA	NA	NA	NA	NA	NA	NA	NA	NA	NA	NA	NA	NA	NA	NA	NA	NA	NA	NA	NA	NA
Thap12	MGI:1920231	NA	blue	blue	blue	-0.091	-0.01	0.0739	0.0263	-0.18	-0.0965	-0.0499	0.0185	-0.0171	-0.0355	0.027	0.27	0.595	0.369	0.0614	0.145	-0.181	0.0286	-0.0151	0.0824	-0.275	-0.0733	-0.0754	-0.0323	0.045	-0.117	-0.031	-0.305	-0.326	-0.253	0.146	0.146	-0.0517	-0.264	-0.296	-0.18	-0.303	-0.281	-0.409	-0.118	-0.185	-0.273	-0.261	-0.403	-0.266	-0.0429	-0.264	-0.393	-0.173	-0.154	-0.295	0.0442	0.143	-0.0447	-0.0551	0.115	0.252	-0.00735	0.266	0.0344	-0.151	0.0575	0.0449	-0.00922	0.484	0.339	0.368	0.246	0.198	0.0896	0.134	0.443	-0.0273	-0.0756	-0.171	-0.162	-0.157	0.0313	0.0844	-0.0259	0.00838	-0.0176	0.0903	-0.221	-0.0198	0.0248	0.0728	-0.00404	0.395	0.429	0.382	0.662	0.647	0.0213	0.0687	-0.057	-0.0627	0.0719	0.0615	-0.118	-0.263	-0.262	-0.212	-0.281	-0.173	-0.136	-0.446	-0.355	-0.313	-0.0735	0.275	0.391	-0.0451	0.0751	-0.105	-0.00469	-0.314	-0.331	-0.356	-0.285	-0.213	0.0785	-0.104	-0.0329
Thap2	MGI:1914066	NA	purple	NA	NA	-0.118	-0.0857	0.00381	-0.691	0.0599	-0.0403	-0.133	-0.0358	-0.051	0.0197	-0.0571	-0.0222	0.013	0.0905	0.244	0.0575	0.0525	0.113	-0.0114	0.31	0.152	0.155	0.157	0.068	0.0322	-0.131	-0.217	-0.0776	-0.0791	0.00154	-0.0585	-0.208	-0.127	0.339	-0.179	-0.174	-0.161	-0.0934	-0.162	NA	NA	NA	NA	NA	NA	NA	NA	NA	NA	NA	NA	NA	NA	NA	NA	NA	NA	NA	NA	NA	NA	NA	NA	NA	NA	NA	NA	NA	NA	NA	NA	NA	NA	NA	NA	NA	NA	NA	NA	NA	NA	NA	NA	NA	NA	NA	NA	NA	NA	NA	NA	NA	NA	NA	NA	NA	NA	NA	NA	NA	NA	NA	NA	NA	NA	NA	NA	NA	NA	NA	NA	NA	NA	NA	NA	NA	NA	NA	NA	NA	NA	NA	NA	NA
Thap3	MGI:1917126	NA	turquoise	turquoise	pink	0.0235	0.12	0.0186	0.252	-0.0639	0.0311	0.172	0.0778	0.111	0.138	0.117	0.512	0.573	0.531	0.677	0.513	0.68	0.722	-0.00751	0.258	-0.657	-0.118	-0.282	0.0376	-0.202	0.109	-0.021	-0.248	-0.161	-0.198	-0.443	-0.346	-0.33	-0.54	-0.418	-0.553	-0.594	-0.874	-0.602	-0.0501	-0.576	-0.621	-0.764	-0.583	-0.888	-0.344	-0.137	-0.367	-0.118	-0.0598	-0.146	-0.0229	-0.00968	-0.51	-0.5	-0.0244	0.3	0.133	0.241	0.127	-0.136	0.356	0.209	0.689	0.641	0.468	0.629	0.568	0.382	0.738	-0.47	0.0798	0.104	-0.135	0.208	0.0617	0.188	0.279	0.0484	0.231	-0.134	0.00368	0.164	-0.0567	0.11	0.103	0.0959	0.13	0.548	0.335	0.585	0.574	0.27	0.123	0.237	0.151	0.667	0.399	0.742	-0.498	-0.321	-0.704	-0.43	-0.51	-0.77	-0.655	-0.606	-0.762	-0.837	-0.357	-0.335	-0.304	0.0546	-0.108	-0.0466	0.456	-0.389	-0.0512	-0.261	-0.0712	-0.0428	-0.0818	0.176	-0.021
Thap4	MGI:1914276	NA	blue	blue	blue	-0.11	0.00536	0.0291	-0.0817	-0.202	-0.167	-0.0029	0.12	0.0699	-0.0589	0.0474	0.302	0.568	0.416	0.329	0.189	0.0785	0.144	-0.0644	0.23	-0.267	0.025	0.0105	-0.0108	0.0587	-0.165	-0.141	-0.204	-0.163	-0.15	-0.0224	-0.0781	-0.204	-0.237	-0.407	-0.309	-0.468	-0.443	-0.35	-0.11	-0.242	-0.364	-0.466	-0.459	-0.582	-0.109	-0.0815	-0.276	-0.0792	-0.0971	-0.168	0.0295	0.0413	-0.191	-0.337	0.187	0.297	-0.00829	0.0801	0.117	-0.163	0.149	0.286	0.396	0.614	0.382	0.526	0.419	0.26	0.322	-0.186	0.284	0.255	-0.0289	-0.023	-0.0666	0.15	0.194	0.119	0.143	0.00192	0.129	0.0218	-0.16	-0.081	-0.0686	0.0249	0.0752	0.339	0.274	0.343	0.523	0.412	-0.188	-0.102	-0.0985	-0.0876	0.0872	0.093	-0.218	-0.222	-0.169	-0.226	-0.457	-0.315	-0.213	-0.241	-0.207	-0.334	-0.373	-0.00291	0.184	-0.243	-0.203	-0.109	0.211	-0.0196	-0.0788	-0.267	-0.151	0.0109	0.069	-0.108	-0.0959
Thap6	MGI:1922436	NA	turquoise	blue	pink	-0.0157	-0.0515	0.0776	-0.193	0.0623	-0.0653	-0.0733	-0.00465	-0.0672	-0.138	0.029	-0.231	-0.395	-0.244	-0.0945	-0.183	0.0101	-0.199	-0.00771	-0.0622	0.321	0.106	0.137	0.037	0.0342	-0.099	-0.0303	0.0121	0.222	0.197	0.086	-0.0657	0.0815	0.199	0.141	0.186	0.142	0.338	0.319	0.129	0.226	0.438	0.294	0.447	0.396	0.0912	0.0134	0.259	0.152	0.197	0.265	0.0184	-0.0825	0.184	0.274	-0.0478	-0.168	-0.115	-0.224	0.0753	0.146	-0.102	-0.119	-0.132	-0.539	-0.397	-0.264	-0.283	-0.0746	-0.251	-0.0349	-0.463	-0.0833	0.0387	-0.0896	0.0214	-0.0782	-0.174	-0.169	-0.146	-0.0415	0.0411	-0.0565	-0.0484	-0.0574	-0.00122	0.0342	-0.0767	-0.31	-0.213	-0.201	-0.336	-0.298	-0.0317	-0.0159	-0.149	-0.103	-0.197	-0.164	0.0889	-0.0186	0.0688	-0.0507	0.0483	0.0685	0.348	0.243	0.336	0.274	0.0914	-0.142	-0.083	-0.0933	-0.0464	0.0302	0.0539	0.251	0.282	0.195	0.252	0.0886	0.144	0.011	0.173
Thap7	MGI:1916259	NA	green	NA	NA	0.125	-0.0711	0.0874	-0.108	-0.0714	0.0198	0.0245	0.0403	-0.086	0.0814	0.163	0.125	0.186	0.119	0.0604	0.119	0.0357	0.215	-0.0574	0.00474	-0.315	-0.277	-0.106	0.0107	-0.0748	0.166	0.146	-0.191	-0.213	-0.23	-0.0531	0.176	-0.117	0.102	0.0482	-0.167	-0.079	-0.206	-0.216	NA	NA	NA	NA	NA	NA	NA	NA	NA	NA	NA	NA	NA	NA	NA	NA	NA	NA	NA	NA	NA	NA	NA	NA	NA	NA	NA	NA	NA	NA	NA	NA	NA	NA	NA	NA	NA	NA	NA	NA	NA	NA	NA	NA	NA	NA	NA	NA	NA	NA	NA	NA	NA	NA	NA	NA	NA	NA	NA	NA	NA	NA	NA	NA	NA	NA	NA	NA	NA	NA	NA	NA	NA	NA	NA	NA	NA	NA	NA	NA	NA	NA	NA	NA	NA
Thap8	MGI:1922879	NA	NA	blue	NA	NA	NA	NA	NA	NA	NA	NA	NA	NA	NA	NA	NA	NA	NA	NA	NA	NA	NA	NA	NA	NA	NA	NA	NA	NA	NA	NA	NA	NA	NA	NA	NA	NA	NA	NA	NA	NA	NA	NA	-0.161	0.0293	0.0507	-0.141	-0.252	-0.172	-0.114	-0.16	-0.251	-0.0683	-0.028	-0.0645	0.0341	0.0665	0.0186	-0.059	0.208	0.113	-0.0556	0.0861	0.0766	-0.204	-0.0697	0.0799	0.212	0.356	0.215	0.265	0.0949	-0.0088	0.0205	0.104	0.313	0.116	-0.0251	-0.0805	-0.0108	0.228	0.0407	0.236	0.119	-0.0344	0.0419	0.00537	-0.113	NA	NA	NA	NA	NA	NA	NA	NA	NA	NA	NA	NA	NA	NA	NA	NA	NA	NA	NA	NA	NA	NA	NA	NA	NA	NA	NA	NA	NA	NA	NA	NA	NA	NA	NA	NA	NA	NA	NA	NA
Thbd	MGI:98736	NA	NA	NA	lightyellow	NA	NA	NA	NA	NA	NA	NA	NA	NA	NA	NA	NA	NA	NA	NA	NA	NA	NA	NA	NA	NA	NA	NA	NA	NA	NA	NA	NA	NA	NA	NA	NA	NA	NA	NA	NA	NA	NA	NA	NA	NA	NA	NA	NA	NA	NA	NA	NA	NA	NA	NA	NA	NA	NA	NA	NA	NA	NA	NA	NA	NA	NA	NA	NA	NA	NA	NA	NA	NA	NA	NA	NA	NA	NA	NA	NA	NA	NA	NA	NA	NA	NA	NA	NA	-0.0187	-0.121	0.0224	-0.11	-0.00399	0.146	0.48	0.137	0.0934	-0.0292	-0.113	-0.131	-0.299	0.00965	-0.0255	0.181	0.0877	0.256	-0.0658	-0.14	-0.0519	0.252	-0.171	0.0216	-0.0736	-0.252	-0.013	0.111	-0.161	-0.165	-0.156	0.21	-0.0291	-0.147	-0.238	-0.208	-0.0868	0.208	0.114	0.143
Thbs1	MGI:98737	NA	turquoise	NA	black	0.0106	-0.103	-0.0482	-0.133	-0.0549	0.216	-0.174	0.00758	-0.036	-0.107	0.067	0.0436	-0.2	-0.107	-0.146	0.035	-0.168	-0.133	0.0387	0.0618	0.135	-0.000137	0.0361	0.0275	0.0765	-0.127	-0.145	0.0666	-0.154	-0.214	0.0949	0.028	-0.0732	0.245	0.181	0.112	0.0901	0.223	0.0123	NA	NA	NA	NA	NA	NA	NA	NA	NA	NA	NA	NA	NA	NA	NA	NA	NA	NA	NA	NA	NA	NA	NA	NA	NA	NA	NA	NA	NA	NA	NA	NA	NA	NA	NA	NA	NA	NA	NA	NA	NA	NA	NA	NA	NA	0.0297	-0.025	0.0138	-0.027	-0.0595	-0.0216	0.099	-0.125	-0.121	-0.063	-0.081	-0.214	-0.227	0.0137	-0.0673	0.136	0.0553	0.158	-0.000737	-0.0396	0.0442	0.584	-0.0231	0.189	0.125	-0.115	-0.0435	0.0603	-0.212	-0.158	0.0784	0.0214	0.0469	-0.00304	-0.145	-0.0613	-0.115	0.0071	-0.183	-0.0478
Thbs2	MGI:98738	NA	darkorange	greenyellow	royalblue	-0.0413	0.0221	0.0647	-0.0228	-0.237	-0.149	0.0253	0.0384	0.0517	0.0294	0.126	0.374	0.589	0.937	0.356	0.392	0.285	0.324	0.0193	0.276	-0.39	-0.0652	-0.0263	0.0927	-0.13	-0.13	-0.219	-0.39	-0.3	-0.147	-0.0998	-0.153	-0.193	-0.368	-0.366	-0.378	-0.482	-0.554	-0.497	-0.218	-0.273	-0.476	-0.498	-0.605	-0.636	-0.235	-0.323	-0.49	-0.2	-0.3	-0.365	-0.0236	0.0231	-0.245	-0.368	0.163	0.428	-0.00648	0.219	-0.00652	-0.279	0.19	0.153	0.334	0.621	0.465	0.909	0.555	0.462	0.498	-0.301	0.145	0.0317	-0.101	-0.00163	-0.225	0.039	0.0907	0.0502	0.0829	-0.0308	0.126	0.104	-0.159	0.132	0.092	0.0681	0.0748	0.944	0.4	0.402	0.585	0.307	-0.0497	0.0629	0.0976	0.183	0.268	0.355	-0.454	-0.319	-0.399	-0.285	-0.48	-0.475	-0.422	-0.393	-0.416	-0.523	-0.221	-0.111	-0.0559	-0.195	-0.18	0.208	0.197	-0.169	-0.099	-0.175	-0.139	-0.0319	0.0459	0.0387	-0.0567
Thbs3	MGI:98739	NA	darkorange	greenyellow	royalblue	-0.0209	0.038	0.0599	0.0183	-0.172	0.00208	0.0621	0.0839	0.0844	0.0225	0.141	0.508	0.629	0.961	0.287	0.515	0.295	0.418	0.0101	0.275	-0.519	-0.167	-0.0972	0.109	-0.113	-0.107	-0.242	-0.363	-0.421	-0.227	-0.199	-0.0984	-0.197	-0.306	-0.286	-0.491	-0.483	-0.637	-0.576	-0.216	-0.278	-0.47	-0.537	-0.664	-0.703	-0.237	-0.329	-0.532	-0.254	-0.419	-0.47	-0.0303	-0.047	-0.327	-0.455	0.148	0.438	-0.0361	0.153	0.0662	-0.247	0.252	0.188	0.283	0.656	0.575	0.955	0.631	0.579	0.59	-0.29	0.171	0.135	-0.162	-0.0124	-0.301	0.0555	0.0601	0.0488	0.104	-0.02	0.129	0.197	-0.123	0.123	0.122	0.0595	0.0779	0.957	0.391	0.488	0.636	0.392	-0.000598	0.154	0.0984	0.203	0.34	0.407	-0.483	-0.356	-0.356	-0.223	-0.428	-0.431	-0.431	-0.476	-0.522	-0.573	-0.191	-0.0174	-0.0215	-0.157	-0.158	0.157	0.0768	-0.315	-0.247	-0.212	-0.266	-0.145	-0.0347	0.0449	-0.1
Thbs4	MGI:1101779	NA	blue	greenyellow	blue	-0.0337	0.0493	0.0693	0.0412	-0.226	-0.0402	0.0332	0.095	0.0934	-0.0122	0.0626	0.394	0.726	0.736	0.385	0.208	0.174	0.275	-0.0125	0.171	-0.415	-0.0804	-0.0744	0.0348	-0.115	-0.118	-0.0634	-0.284	-0.203	-0.232	-0.00052	-0.0503	-0.235	-0.437	-0.487	-0.438	-0.569	-0.536	-0.451	-0.254	-0.136	-0.467	-0.449	-0.47	-0.552	-0.192	-0.226	-0.382	-0.196	-0.129	-0.161	-0.0344	0.0294	-0.21	-0.357	0.129	0.243	0.0137	0.211	0.0171	-0.318	0.032	0.113	0.367	0.733	0.412	0.707	0.353	0.158	0.339	-0.185	0.321	0.105	-0.053	-0.0347	-0.103	0.0915	0.0718	0.114	0.178	0.0427	0.096	0.175	-0.108	0.0656	0.0617	0.108	0.155	0.781	0.533	0.561	0.757	0.532	-0.0906	0.0116	-0.0467	0.133	0.119	0.26	-0.463	-0.338	-0.471	-0.39	-0.526	-0.469	-0.341	-0.434	-0.48	-0.515	-0.329	0.0429	0.166	-0.166	-0.0346	0.0652	0.231	-0.272	-0.232	-0.278	-0.175	-0.0184	0.0144	-0.0223	-0.0501
Thegl	MGI:1919118	NA	turquoise	turquoise	black	-0.0135	-0.208	0.214	-0.258	-0.187	-0.373	-0.113	0.025	-0.138	-0.125	0.0621	-0.215	-0.102	-0.163	-0.195	-0.381	-0.259	-0.302	-0.0711	-0.135	0.281	0.0021	0.161	-0.127	0.0431	-0.0953	-0.0218	0.0755	0.0966	0.128	0.389	0.174	0.134	0.155	-0.04	0.25	0.164	0.393	0.237	0.149	0.331	0.227	0.35	0.23	0.34	0.166	0.254	0.252	0.0781	0.194	0.192	-0.0905	-0.0474	0.212	0.192	0.099	-0.23	-0.127	-0.105	-0.273	-0.0972	-0.321	-0.165	-0.205	-0.154	-0.203	-0.293	-0.339	-0.388	-0.315	0.197	0.0568	0.0237	0.129	-0.0115	0.0385	-0.182	-0.307	-0.0334	-0.148	0.182	0.0919	0.176	0.0566	-0.103	-0.0981	0.0181	-0.185	-0.205	-0.0295	-0.12	-0.179	-0.0631	-0.06	-0.0301	-0.102	-0.367	-0.302	-0.359	0.195	0.158	0.322	0.0209	0.169	0.312	0.42	0.249	0.382	0.433	0.077	0.156	0.234	-0.131	0.0312	-0.00336	-0.158	0.178	-0.038	0.0477	-0.00282	0.00971	0.226	-0.181	0.0197
Them4	MGI:1923028	NA	turquoise	turquoise	turquoise	0.00801	0.0304	0.025	0.196	-0.0143	0.0755	0.186	-0.0025	0.128	0.135	0.22	0.472	0.629	0.52	0.235	0.482	0.188	0.478	0.0355	0.241	-0.571	-0.185	-0.167	-0.0448	-0.0762	-0.0438	-0.188	-0.259	-0.464	-0.339	-0.21	-0.0516	-0.189	-0.3	-0.239	-0.416	-0.412	-0.644	-0.597	-0.161	-0.222	-0.48	-0.462	-0.616	-0.712	-0.27	-0.273	-0.494	-0.309	-0.359	-0.468	-0.0235	-0.0162	-0.331	-0.433	0.16	0.395	0.0548	0.195	0.0613	-0.0271	0.375	0.137	0.325	0.636	0.546	0.631	0.589	0.428	0.566	-0.201	0.294	0.132	-0.104	0.0457	-0.246	0.171	0.129	0.0532	0.119	-0.00169	0.241	0.119	-0.1	0.139	0.12	-0.0882	0.0325	0.51	0.35	0.44	0.632	0.568	0.16	0.241	0.22	0.294	0.42	0.454	-0.293	-0.179	-0.36	-0.171	-0.34	-0.362	-0.514	-0.6	-0.626	-0.584	-0.149	0.0871	0.117	-0.0935	-0.14	-0.141	-0.0535	-0.42	-0.346	-0.351	-0.393	-0.33	-0.0254	0.0912	0.0139
Them6	MGI:1925301	NA	turquoise	turquoise	turquoise	0.0559	-0.103	0.000343	-0.302	-0.227	-0.393	-0.0521	-0.136	-0.125	-0.0948	-0.00565	-0.288	-0.132	-0.214	-0.438	-0.498	-0.523	-0.541	0.173	-0.34	0.309	-0.0957	0.084	-0.0468	0.165	-0.0625	0.0806	0.0555	0.0407	0.126	0.594	0.451	0.26	0.27	0.124	0.391	0.344	0.617	0.295	0.151	0.509	0.378	0.543	0.398	0.648	0.239	0.21	0.278	0.0593	0.122	0.219	0.204	-0.13	0.284	0.202	-0.0476	-0.369	0.00643	-0.147	-0.129	-0.019	-0.399	-0.135	-0.456	-0.335	-0.221	-0.422	-0.432	-0.435	-0.641	0.488	0.121	-0.158	0.129	-0.121	0.115	-0.0136	-0.0913	-0.0245	-0.124	0.208	0.00537	-0.117	0.102	0.107	-0.0179	-0.153	-0.0102	-0.262	-0.114	-0.218	-0.171	0.121	-0.0714	-0.116	-0.184	-0.479	-0.432	-0.55	0.302	0.234	0.42	0.117	0.421	0.571	0.576	0.186	0.423	0.622	0.281	0.459	0.557	0.02	0.206	0.0402	-0.387	0.0638	-0.296	0.0141	-0.0945	-0.126	0.0372	-0.323	0.0103
Them7	MGI:1921338	NA	yellow	green	NA	0.123	-0.0269	0.0756	-0.0293	0.0472	0.157	-0.163	-0.0163	-0.0384	-0.0859	-0.212	-0.218	-0.192	-0.227	-0.176	-0.221	-0.179	-0.282	-0.0198	-0.188	0.177	-0.0188	0.0158	0.0388	0.0174	0.00954	0.252	0.182	0.327	0.221	-0.0347	0.146	0.124	0.163	0.153	0.188	0.1	0.226	0.344	0.218	0.02	0.183	0.128	0.453	0.293	0.19	0.109	0.336	0.315	0.261	0.387	-0.091	-0.223	0.0258	-0.0185	-0.168	-0.366	-0.00212	-0.0257	0.0406	0.0379	-0.221	-0.206	-0.181	-0.242	-0.18	-0.249	-0.317	-0.245	-0.37	0.192	-0.077	-0.014	0.0219	-0.00356	0.293	-0.133	-0.0241	0.062	-0.0239	0.14	-0.13	0.0676	0.153	NA	NA	NA	NA	NA	NA	NA	NA	NA	NA	NA	NA	NA	NA	NA	NA	NA	NA	NA	NA	NA	NA	NA	NA	NA	NA	NA	NA	NA	NA	NA	NA	NA	NA	NA	NA	NA	NA	NA	NA
Themis	MGI:2443552	NA	black	salmon	orange	-0.125	-0.047	-0.0727	-0.0192	0.0766	0.00642	-0.0364	-0.141	0.0445	-0.088	-0.177	-0.284	-0.229	-0.281	0.297	-0.333	0.179	-0.121	-0.0473	0.0277	0.378	0.363	0.218	0.0163	0.0276	0.025	0.147	0.231	0.709	0.261	-0.00116	-0.317	-0.0492	-0.121	-0.242	0.116	-0.00848	0.118	0.286	0.199	-0.00665	0.138	0.0495	0.332	0.271	0.0731	0.275	0.399	0.253	0.677	0.733	0.0862	0.238	0.307	0.377	0.0546	-0.147	-0.102	0.0261	-0.0655	0.0991	-0.136	-0.0892	0.228	-0.176	-0.503	-0.326	-0.311	-0.499	-0.352	-0.0587	-0.186	-0.199	-0.0252	-0.0452	0.201	-0.00517	-0.137	-0.199	0.0754	-0.00413	-0.174	-0.194	-0.184	-0.176	-0.0585	-0.0833	-0.0759	-0.179	-0.191	-0.199	-0.191	-0.407	-0.0535	-0.22	-0.0627	0.109	-0.253	-0.00237	-0.0474	0.00657	-0.148	-0.31	-0.128	-0.28	-0.125	0.299	0.23	-0.00362	-0.203	-0.443	-0.392	0.07	-0.00313	0.141	0.47	0.42	0.534	0.317	0.652	0.715	0.0518	0.0113	0.234
Themis2	MGI:2446213	NA	yellow	darkgrey	brown	-0.0229	-0.0458	0.026	-0.0454	0.067	-0.0512	-0.157	-0.131	-0.13	-0.0296	-0.135	-0.605	-0.611	-0.511	-0.428	-0.575	-0.215	-0.559	-0.0747	-0.396	0.554	0.0911	0.141	-0.0023	0.0133	-0.0325	0.131	0.529	0.665	0.54	0.0807	0.137	0.326	0.286	0.283	0.509	0.442	0.655	0.831	0.297	0.212	0.346	0.419	0.846	0.675	0.412	0.487	0.875	0.507	0.52	0.64	-0.2	-0.159	0.208	0.293	-0.254	-0.571	0.0564	-0.195	-0.1	0.143	-0.373	-0.273	-0.434	-0.678	-0.607	-0.686	-0.667	-0.489	-0.553	0.149	-0.369	-0.171	0.0342	-0.0174	0.307	-0.214	-0.186	-0.0624	-0.192	0.0473	-0.144	-0.0206	0.0746	-0.0873	-0.132	-0.125	-0.0174	-0.436	-0.383	-0.673	-0.577	-0.491	-0.0843	-0.173	-0.119	-0.309	-0.506	-0.633	0.317	0.51	0.386	0.19	0.389	0.465	0.358	0.807	0.654	0.649	0.254	0.0376	-0.0657	-0.0609	0.0124	0.128	-0.149	0.48	0.332	0.57	0.515	0.532	0.0402	-0.127	0.116
Thg1l	MGI:1913878	NA	turquoise	turquoise	turquoise	0.0175	-0.0902	0.0566	0.00502	-0.031	-0.0527	-0.0219	-0.0723	-0.0761	-0.0349	-0.029	-0.218	-0.224	-0.335	-0.428	-0.236	-0.396	-0.348	0.021	-0.338	0.144	-0.167	-0.0968	-0.145	0.0297	0.0173	0.204	0.121	0.0252	0.0594	0.195	0.366	0.258	0.238	0.309	0.27	0.287	0.428	0.297	0.136	0.0996	0.282	0.348	0.379	0.454	0.285	0.137	0.317	0.0926	0.047	0.116	0.0776	-0.177	0.0814	0.136	-0.224	-0.313	-0.00346	-0.179	-0.136	-0.0111	-0.296	-0.0395	-0.415	-0.326	-0.179	-0.384	-0.304	-0.183	-0.401	0.385	0.0216	-0.131	-0.0306	-0.0821	0.122	-0.126	-0.0318	0.105	-0.125	0.164	-0.0681	0.0621	0.0529	-0.0815	-0.0429	-0.0208	-0.0359	-0.34	-0.0501	-0.235	-0.191	0.0637	0.0919	0.0295	-0.0717	-0.179	-0.17	-0.309	0.152	0.0698	0.246	0.249	0.334	0.468	0.285	0.15	0.173	0.411	0.257	0.371	0.322	0.0915	0.311	-0.157	-0.346	-0.109	-0.217	0.00468	-0.155	-0.127	0.0232	-0.113	-0.0016
Thnsl2	MGI:3041254	NA	turquoise	turquoise	turquoise	-0.00856	0.103	0.0385	0.307	0.0176	0.14	0.205	0.127	0.223	0.207	0.125	0.469	0.458	0.473	0.591	0.626	0.528	0.597	0.0325	0.38	-0.518	0.000527	-0.128	0.00529	-0.129	-0.0353	-0.137	-0.24	-0.256	-0.291	-0.408	-0.368	-0.325	-0.478	-0.304	-0.425	-0.566	-0.765	-0.598	-0.124	-0.432	-0.589	-0.643	-0.59	-0.748	-0.377	-0.171	-0.408	-0.202	-0.192	-0.284	-0.0144	0.0752	-0.355	-0.401	0.0541	0.436	0.165	0.159	0.039	-0.012	0.438	0.209	0.524	0.512	0.434	0.644	0.592	0.569	0.618	-0.398	0.0611	0.15	-0.189	-0.0309	-0.12	0.136	0.291	0.111	0.335	-0.121	0.0726	0.0514	-0.0575	0.137	0.0538	0.148	0.065	0.474	0.244	0.53	0.513	0.203	0.249	0.188	0.241	0.547	0.496	0.705	-0.362	-0.351	-0.585	-0.369	-0.542	-0.733	-0.592	-0.586	-0.638	-0.773	-0.307	-0.387	-0.294	-0.038	-0.219	-0.0419	0.469	-0.234	0.0347	-0.317	-0.141	-0.142	0.0725	0.155	-0.0207
Thoc1	MGI:1919668	NA	turquoise	turquoise	black	-0.0501	-0.0871	0.0348	-0.241	0.0426	0.00626	-0.0983	-0.157	-0.115	0.0253	-0.0238	-0.244	-0.312	-0.195	-0.272	-0.195	-0.353	-0.277	-0.0184	-0.196	0.247	-0.0271	-0.0307	0.0399	0.105	-0.117	0.0896	0.0273	0.0259	0.0884	0.186	0.227	0.197	0.407	0.255	0.347	0.225	0.414	0.162	0.123	-0.0149	0.503	0.264	0.259	0.441	0.276	0.00666	0.0734	0.11	0.00342	0.0912	-0.00344	-0.0907	0.055	0.376	-0.238	-0.245	0.0418	-0.159	-0.0147	0.0818	-0.153	-0.00339	-0.256	-0.398	-0.204	-0.306	-0.314	-0.104	-0.326	0.427	0.0136	-0.163	-0.12	-0.176	0.0244	-0.208	-0.0623	0.00883	-0.243	-0.094	-0.167	-0.0913	-0.0292	-0.0762	-0.073	-0.176	-0.247	-0.165	-0.159	-0.199	-0.29	-0.0994	0.0477	0.117	0.0135	-0.286	-0.196	-0.247	0.359	0.0745	0.344	0.119	0.202	0.369	0.317	0.0618	0.343	0.398	0.129	0.16	0.166	-0.0678	0.16	0.0844	-0.198	0.0794	-0.0316	0.0478	-0.00707	-0.137	0.118	-0.0437	0.114
Thoc2	MGI:2442413	NA	grey60	darkred	magenta	-0.205	-0.0214	-0.0894	0.00259	0.0518	0.152	-0.0948	0.0381	-0.061	0.00209	-0.324	-0.0912	-0.194	-0.16	0.103	-0.0274	-0.0304	0.0135	-0.00814	0.318	0.337	0.447	0.284	0.142	-0.0442	-0.0748	-0.132	0.0872	0.0798	-0.03	-0.0292	-0.301	-0.0525	0.0762	-0.0819	-0.033	0.041	0.0592	0.0474	0.0256	-0.154	0.0535	-0.0262	-0.0826	-0.0225	-0.037	-0.0232	-0.109	-0.135	-0.087	-0.0998	0.116	0.401	0.2	0.315	0.175	0.295	0.0926	-0.0139	0.214	0.0149	0.12	-0.00377	0.106	-0.0205	-0.175	-0.03	0.0263	0.0721	0.113	-0.0877	-0.0209	0.108	-0.141	-0.125	-0.215	0.071	0.0635	-0.282	-0.159	-0.149	-0.196	-0.35	-0.232	-0.0718	-0.172	-0.0275	-0.163	-0.237	-0.176	-0.161	-0.266	-0.333	-0.209	-0.449	-0.0888	-0.123	-0.131	-0.128	0.0687	0.147	0.115	-0.00407	-0.0906	-0.0335	0.181	0.223	0.378	0.149	-0.0596	-0.314	-0.183	-0.0849	-0.18	0.0618	0.188	0.517	0.448	0.118	0.23	0.179	0.122	-0.0313	0.0106
Thoc3	MGI:1920916	NA	turquoise	turquoise	turquoise	0.0889	-0.0181	-0.0467	0.187	0.0214	0.027	-0.106	-0.0561	-0.112	-0.107	-0.0827	-0.404	-0.447	-0.407	-0.706	-0.438	-0.51	-0.568	-0.0646	-0.53	0.279	-0.199	-0.02	-0.0965	0.0534	0.0767	0.295	0.246	0.165	0.302	0.273	0.498	0.396	0.19	0.509	0.45	0.534	0.698	0.52	0.13	0.425	0.284	0.575	0.596	0.752	0.439	0.137	0.474	0.388	0.212	0.213	-0.0831	-0.203	0.228	0.218	-0.216	-0.488	-0.0732	-0.286	-0.232	0.14	-0.328	-0.145	-0.698	-0.634	-0.356	-0.588	-0.525	-0.356	-0.597	0.409	-0.113	-0.151	0.168	-0.0494	0.205	-0.219	-0.158	0.0551	-0.0958	0.0517	-0.0668	-0.0112	0.103	-0.136	0.0799	-0.0137	-0.0146	-0.345	-0.235	-0.505	-0.372	-0.0149	0.0303	-0.0595	-0.146	-0.191	-0.348	-0.604	0.365	0.256	0.224	0.443	0.568	0.727	0.552	0.399	0.304	0.666	0.426	0.562	0.393	0.144	0.405	0.00563	-0.559	-0.0888	-0.213	0.255	0.0318	-0.0288	-0.0955	-0.243	-0.01
Thoc5	MGI:1351333	NA	turquoise	turquoise	turquoise	0.106	0.00868	-0.0365	-0.0966	0.0256	-0.018	-0.148	-0.0803	-0.106	-0.127	-0.14	-0.471	-0.38	-0.454	-0.574	-0.479	-0.595	-0.582	-0.048	-0.533	0.276	-0.188	-0.0699	-0.12	0.189	0.0936	0.383	0.323	0.215	0.302	0.32	0.546	0.317	0.382	0.419	0.422	0.455	0.663	0.462	0.124	0.302	0.442	0.439	0.485	0.69	0.324	0.307	0.413	0.287	0.221	0.3	-0.00761	-0.346	0.0785	0.106	-0.298	-0.657	-0.0476	-0.217	-0.079	0.0966	-0.366	-0.144	-0.485	-0.436	-0.166	-0.591	-0.594	-0.505	-0.635	0.681	0.202	-0.0324	0.319	-0.0232	0.401	-0.137	0.0782	0.205	-0.153	-0.134	-0.121	-0.0226	0.195	-0.163	-0.0166	-0.156	-0.135	-0.42	-0.22	-0.504	-0.413	-0.0904	-0.115	-0.162	-0.225	-0.366	-0.254	-0.574	0.325	0.327	0.498	0.519	0.525	0.736	0.425	0.392	0.408	0.646	0.323	0.483	0.337	0.166	0.391	-0.158	-0.487	0.0467	-0.174	0.306	-0.00195	-0.00104	-0.0659	-0.153	-0.0625
Thoc6	MGI:2677480	NA	yellow	turquoise	tan	0.00415	-0.0763	-0.003	-0.22	0.0794	-0.0814	-0.184	-0.106	-0.13	-0.0246	0.039	-0.537	-0.518	-0.431	-0.699	-0.436	-0.486	-0.579	-0.0517	-0.495	0.343	-0.252	0.0102	-0.0215	0.14	-0.0848	0.129	0.161	0.208	0.365	0.169	0.523	0.294	0.623	0.576	0.405	0.491	0.719	0.638	0.197	0.401	0.632	0.444	0.686	0.708	0.299	0.0574	0.469	0.399	0.186	0.301	-0.0712	-0.325	0.171	0.248	-0.222	-0.542	0.0388	-0.255	0.0235	0.287	-0.243	-0.158	-0.57	-0.66	-0.327	-0.628	-0.631	-0.304	-0.608	0.479	-0.148	-0.102	0.00296	-0.156	0.122	-0.244	-0.109	0.0654	-0.214	0.133	0.0792	-0.00612	0.0078	-0.144	-0.0124	-0.14	-0.0107	-0.385	-0.234	-0.612	-0.492	-0.174	-0.11	-0.0307	-0.0862	-0.381	-0.306	-0.59	0.267	0.293	0.686	0.561	0.602	0.843	0.562	0.533	0.458	0.72	0.323	0.509	0.282	-0.0247	0.252	-0.0473	-0.615	0.0299	-0.256	0.265	-0.053	0.0194	-0.0434	-0.225	0.0527
Thoc7	MGI:1913481	NA	blue	blue	red	0.0362	0.0648	0.00546	-0.0314	-0.16	-0.0692	0.14	0.0176	-0.00898	-0.163	-0.0719	0.132	0.427	0.267	0.193	-0.0224	-0.0981	0.0618	-0.00145	0.0418	-0.172	0.0188	-0.0197	0.0735	-0.0381	0.0572	0.101	-0.165	-0.139	-0.162	0.215	0.0967	-0.0469	-0.286	-0.367	-0.189	-0.179	-0.213	-0.309	0.00196	-0.184	-0.128	-0.225	-0.344	-0.178	-0.101	-0.189	-0.394	-0.254	-0.141	-0.168	0.151	0.114	-0.0399	-0.0745	0.158	0.0823	-0.212	0.333	0.103	-0.16	-0.00463	0.0236	0.183	0.417	0.317	0.233	0.0779	-0.0833	0.0438	0.198	0.459	0.156	0.174	0.0519	0.0481	0.133	0.208	0.075	0.0252	-0.0586	-0.157	0.0441	0.0467	-0.0774	0.0141	-0.116	0.0654	0.32	0.256	0.208	0.43	0.427	0.132	0.0576	-0.106	0.0293	-0.0625	0.038	-0.158	-0.123	-0.354	-0.321	-0.205	-0.21	-0.26	-0.271	-0.22	-0.208	-0.00103	0.135	0.256	0.0584	0.113	0.0341	0.123	-0.165	-0.109	-0.0187	0.013	0.0154	-0.0122	-0.173	-0.0678
Thop1	MGI:1354165	NA	midnightblue	NA	tan	0.109	-0.00346	0.00101	-0.363	-0.0668	-0.0945	-0.00453	0.00151	-0.101	-0.0705	-0.057	0.00246	0.193	0.0503	-0.345	-0.0873	-0.49	-0.263	-0.0366	-0.251	-0.162	-0.358	-0.154	0.0951	0.103	0.0292	0.148	-0.132	-0.282	0.0842	0.222	0.539	0.157	0.364	0.181	-0.00264	0.0603	0.141	-0.0739	NA	NA	NA	NA	NA	NA	NA	NA	NA	NA	NA	NA	NA	NA	NA	NA	NA	NA	NA	NA	NA	NA	NA	NA	NA	NA	NA	NA	NA	NA	NA	NA	NA	NA	NA	NA	NA	NA	NA	NA	NA	NA	NA	NA	NA	-0.063	0.0815	-0.0513	-0.043	0.0374	0.197	-0.0141	0.118	0.394	-0.057	-0.171	-0.127	-0.492	-0.0371	-0.376	0.119	0.141	0.44	0.353	0.204	0.525	0.278	-0.0465	0.0897	0.291	0.245	0.614	0.603	-0.022	0.214	0.0579	-0.485	-0.225	-0.55	-0.00438	-0.401	-0.279	-0.0784	-0.205	-0.0668
Thpo	MGI:101875	NA	turquoise	turquoise	turquoise	-0.0818	0.1	0.0516	0.0931	-0.144	-0.0411	0.136	0.0283	0.0976	0.167	0.0594	0.544	0.607	0.525	0.514	0.557	0.508	0.713	-0.0163	0.297	-0.595	-0.128	-0.273	0.00358	-0.143	-0.0437	-0.204	-0.357	-0.381	-0.279	-0.298	-0.287	-0.293	-0.375	-0.389	-0.53	-0.576	-0.769	-0.646	-0.107	-0.47	-0.517	-0.669	-0.613	-0.783	-0.33	-0.227	-0.465	-0.174	-0.25	-0.343	0.047	0.0228	-0.457	-0.406	-0.0481	0.375	0.16	0.21	0.0864	-0.119	0.383	0.185	0.479	0.625	0.474	0.631	0.571	0.511	0.748	-0.391	0.11	0.0157	-0.24	0.0452	-0.185	0.144	0.221	0.0412	0.185	-0.176	-0.0506	0.17	-0.184	0.0295	0.015	0.0763	0.0421	0.487	0.468	0.665	0.627	0.37	0.0967	0.152	0.19	0.436	0.426	0.736	-0.474	-0.359	-0.492	-0.408	-0.538	-0.684	-0.538	-0.689	-0.681	-0.774	-0.325	-0.263	-0.131	-0.0663	-0.205	-0.0727	0.291	-0.378	-0.184	-0.424	-0.31	-0.274	-0.0296	0.0412	-0.0628
Thra	MGI:98742	NA	turquoise	turquoise	turquoise	0.016	0.0669	0.0576	0.21	-0.224	-0.267	0.208	0.143	0.0916	0.105	0.265	0.551	0.617	0.597	0.484	0.57	0.55	0.644	0.0057	0.251	-0.651	-0.19	-0.258	-0.0145	-0.142	0.00698	-0.175	-0.431	-0.391	-0.235	-0.256	-0.27	-0.293	-0.502	-0.345	-0.392	-0.552	-0.763	-0.656	-0.199	-0.387	-0.711	-0.596	-0.673	-0.828	-0.377	-0.26	-0.465	-0.226	-0.174	-0.372	-0.0104	0.0152	-0.419	-0.541	0.0657	0.422	0.0101	0.225	0.0733	-0.264	0.296	0.263	0.493	0.662	0.508	0.712	0.706	0.486	0.726	-0.464	0.1	0.164	-0.0557	0.143	-0.0944	0.2	0.186	0.03	0.186	-0.0906	0.15	0.155	-0.0945	0.102	0.0887	0.198	0.097	0.569	0.39	0.642	0.605	0.369	0.218	0.337	0.24	0.607	0.573	0.796	-0.401	-0.324	-0.583	-0.273	-0.478	-0.673	-0.61	-0.742	-0.83	-0.848	-0.318	-0.231	-0.207	-0.00499	-0.174	-0.0785	0.239	-0.51	-0.215	-0.401	-0.345	-0.312	0.00727	0.18	-0.121
Thrap3	MGI:2442637	NA	turquoise	turquoise	NA	0.00124	0.0543	-0.0483	0.31	0.0564	0.0948	0.00971	0.0493	-0.0903	-0.00495	-0.19	-0.345	-0.344	-0.405	-0.336	-0.329	-0.347	-0.345	0.00953	-0.103	0.435	0.224	0.218	-0.194	0.00225	-0.0574	0.0877	0.232	0.261	0.156	0.236	0.0536	0.251	0.0209	0.157	0.371	0.349	0.476	0.363	0.104	0.35	0.143	0.484	0.494	0.708	0.292	0.229	0.39	0.204	0.385	0.293	0.0176	0.203	0.472	0.436	0.0369	-0.234	0.0177	-0.189	-0.298	-0.0516	-0.408	-0.0848	-0.474	-0.475	-0.51	-0.54	-0.483	-0.466	-0.558	0.26	-0.0697	-0.055	0.224	-0.14	0.0939	-0.058	-0.173	0.0235	-0.0797	-0.0672	-0.217	-0.197	0.0722	NA	NA	NA	NA	NA	NA	NA	NA	NA	NA	NA	NA	NA	NA	NA	NA	NA	NA	NA	NA	NA	NA	NA	NA	NA	NA	NA	NA	NA	NA	NA	NA	NA	NA	NA	NA	NA	NA	NA	NA
Thrb	MGI:98743	NA	turquoise	blue	blue	-0.145	0.0706	0.0974	0.105	-0.0941	0.0948	0.0598	0.0816	-0.0211	0.0268	0.0547	0.43	0.493	0.35	0.204	0.306	0.02	0.281	0.0305	0.207	-0.352	-0.061	-0.0844	-0.0896	-0.038	-0.107	-0.175	-0.0878	-0.356	-0.268	-0.0276	-0.03	-0.196	-0.193	-0.248	-0.252	-0.338	-0.425	-0.458	-0.0382	-0.173	-0.339	-0.349	-0.547	-0.468	-0.299	-0.0665	-0.384	-0.294	-0.45	-0.432	0.0418	-0.0208	-0.275	-0.325	0.0784	0.263	-0.0417	5.76e-05	-0.0465	-0.225	0.149	0.21	0.0991	0.526	0.489	0.569	0.499	0.347	0.409	-0.00387	0.338	0.0404	-0.109	-0.138	-0.258	0.0732	0.187	-0.0522	-0.019	-0.101	0.0911	0.085	-0.193	0.0916	-0.0406	0.147	0.0237	0.167	0.275	0.404	0.492	0.409	0.0334	0.0561	0.104	0.0624	0.148	0.2	-0.113	-0.111	-0.24	-0.288	-0.302	-0.332	-0.297	-0.351	-0.328	-0.35	-0.0809	-0.0281	0.171	-0.0805	-0.149	-0.172	0.2	-0.167	-0.159	-0.198	-0.207	-0.178	0.173	0.0395	-0.026
Thrsp	MGI:109126	NA	blue	blue	blue	-0.0827	-0.0223	-0.132	-0.235	-0.045	0.0523	0.0464	-0.0163	0.118	-0.0223	0.0874	0.358	0.419	0.333	0.395	0.185	-0.0115	0.129	0.105	0.189	-0.255	-0.0433	-0.0146	0.0518	0.045	-0.015	0.000354	-0.109	-0.233	-0.255	0.0143	0.0161	-0.188	-0.0741	-0.243	-0.156	-0.296	-0.326	-0.444	-0.136	-0.165	0.0146	-0.194	-0.437	-0.357	-0.267	-0.0482	-0.364	-0.23	-0.139	-0.171	0.208	0.0483	-0.101	-0.142	0.163	0.239	-0.0312	0.021	0.0803	-0.127	0.124	0.588	0.536	0.422	0.266	0.326	0.367	0.115	0.198	-0.0172	0.259	0.0923	-0.023	-0.0461	-0.0688	0.181	0.203	0.0549	0.243	0.0487	0.0675	-0.322	-0.0891	0.0836	-0.0848	-0.114	-0.0146	0.447	0.37	0.478	0.468	0.39	-0.124	0.12	-0.0276	-0.155	0.167	0.123	-0.0215	-0.164	-0.106	-0.162	-0.235	-0.2	-0.137	-0.43	-0.238	-0.299	-0.129	0.102	0.19	0.00323	0.0298	0.0166	0.223	-0.183	-0.242	-0.258	-0.221	-0.182	0.0897	0.0712	0.0133
Thsd1	MGI:1929096	NA	turquoise	turquoise	turquoise	-0.0733	0.117	0.026	0.344	0.0528	0.221	0.128	0.0547	0.11	0.0561	0.0744	0.629	0.43	0.406	0.354	0.509	0.405	0.539	-0.0115	0.228	-0.537	-0.107	-0.194	0.0174	-0.122	0.0361	-0.0575	-0.186	-0.233	-0.234	-0.364	-0.228	-0.24	-0.407	-0.202	-0.443	-0.426	-0.658	-0.558	-0.167	-0.355	-0.638	-0.449	-0.53	-0.673	-0.184	-0.21	-0.383	-0.115	-0.0484	-0.273	0.0199	0.0782	-0.34	-0.371	-0.00882	0.393	-0.0277	0.14	0.0648	-0.0238	0.423	0.215	0.366	0.437	0.328	0.537	0.696	0.484	0.594	-0.441	-0.0258	0.177	-0.16	0.0488	-0.133	0.184	0.155	-0.00624	0.17	-0.0932	0.0892	0.0932	-0.164	0.0479	0.035	-0.045	0.0926	0.452	0.392	0.61	0.525	0.356	0.0177	0.109	0.133	0.408	0.333	0.53	-0.405	-0.256	-0.432	-0.24	-0.356	-0.464	-0.446	-0.598	-0.626	-0.626	-0.311	-0.098	-0.0564	0.0238	-0.0449	-0.0231	0.18	-0.396	-0.221	-0.283	-0.212	-0.0954	0.028	0.141	-0.0449
Thsd4	MGI:2672033	NA	skyblue	NA	NA	0.0057	0.0108	0.00836	0.246	0.305	0.698	-0.0531	0.0303	0.0356	-0.0135	-0.0346	0.16	-0.15	-0.0517	0.143	0.198	0.0898	0.104	-0.000832	0.199	-0.0162	0.107	0.0675	0.0792	-0.0553	0.0451	0.0575	0.215	0.0817	-0.149	-0.355	-0.2	-0.0786	0.00458	0.127	-0.0427	-0.0353	-0.147	-0.0657	NA	NA	NA	NA	NA	NA	NA	NA	NA	NA	NA	NA	NA	NA	NA	NA	NA	NA	NA	NA	NA	NA	NA	NA	NA	NA	NA	NA	NA	NA	NA	NA	NA	NA	NA	NA	NA	NA	NA	NA	NA	NA	NA	NA	NA	NA	NA	NA	NA	NA	NA	NA	NA	NA	NA	NA	NA	NA	NA	NA	NA	NA	NA	NA	NA	NA	NA	NA	NA	NA	NA	NA	NA	NA	NA	NA	NA	NA	NA	NA	NA	NA	NA	NA	NA
Thsd7a	MGI:2685683	NA	turquoise	pink	tan	-0.146	-0.122	0.0158	-0.0578	-0.196	-0.277	0.148	0.0768	0.00426	-0.101	0.102	0.456	0.354	0.41	0.462	0.199	0.248	0.151	-0.0203	0.359	-0.0901	0.214	0.136	0.0339	0.0514	-0.125	-0.248	-0.328	-0.116	-0.0695	0.0314	-0.321	-0.167	-0.365	-0.439	-0.061	-0.345	-0.352	-0.394	-0.123	-0.123	-0.374	-0.208	-0.417	-0.428	-0.207	-0.272	-0.395	-0.152	0.0104	-0.193	0.0204	0.362	0.116	0.0206	0.373	0.545	-0.0536	0.207	0.0379	-0.206	0.17	0.0506	0.381	0.366	0.0493	0.541	0.595	0.245	0.304	-0.379	-0.0143	0.117	-0.238	-0.068	-0.308	0.173	-0.0384	-0.0744	0.152	0.107	0.101	-0.0706	-0.183	0.0282	-0.158	0.0786	-0.0678	0.306	0.288	0.594	0.348	0.116	0.143	-0.00851	-0.149	0.0992	0.076	0.234	0.0334	-0.0393	-0.402	-0.452	-0.462	-0.523	-0.116	-0.41	-0.186	-0.399	-0.226	-0.298	-0.0923	-0.101	-0.187	0.0538	0.539	0.0392	0.195	-0.134	0.0892	0.0573	0.0899	0.16	0.0591
Thsd7b	MGI:2443925	NA	blue	blue	blue	0.0144	0.0175	0.088	-0.0374	-0.191	0.0196	0.105	0.0582	0.0624	-0.0383	-0.058	0.228	0.475	0.351	0.139	-0.0312	-0.0932	0.0618	-0.0593	0.117	-0.153	0.0108	0.017	0.023	-0.0336	0.0404	-0.0195	-0.0251	-0.184	-0.306	0.246	0.0518	-0.201	-0.296	-0.385	-0.257	-0.2	-0.209	-0.301	-0.27	0.0154	-0.298	-0.0915	-0.408	-0.246	-0.165	-0.0948	-0.306	-0.336	-0.158	-0.181	0.0427	0.11	0.0151	-0.195	0.212	0.165	-0.0537	0.114	-0.0216	-0.427	-0.201	0.0842	0.122	0.513	0.317	0.366	0.216	-0.0806	0.143	-0.000896	0.354	0.0554	0.123	0.0975	-0.0665	0.211	-0.0434	0.14	0.163	0.0882	0.0198	0.167	-0.101	-0.0942	0.16	0.0614	0.0949	0.412	0.539	0.302	0.486	0.443	-0.0705	-0.13	-0.0542	-0.175	-0.119	-0.069	-0.146	-0.00514	-0.199	-0.269	-0.228	-0.172	-0.0924	-0.178	-0.137	-0.142	-0.261	0.165	0.353	-0.0447	-0.00652	0.0686	0.0751	-0.112	-0.222	-0.222	-0.128	-0.0903	0.0603	-0.00502	-0.0495
Thumpd1	MGI:2444479	NA	NA	lightgreen	NA	NA	NA	NA	NA	NA	NA	NA	NA	NA	NA	NA	NA	NA	NA	NA	NA	NA	NA	NA	NA	NA	NA	NA	NA	NA	NA	NA	NA	NA	NA	NA	NA	NA	NA	NA	NA	NA	NA	NA	0.173	-0.143	-0.0475	0.013	-0.0232	0.148	0.237	0.118	0.0678	0.145	0.00478	0.00359	0.0639	-0.167	-0.208	-0.0362	-0.297	-0.295	0.117	0.176	0.0155	-0.0532	-0.131	0.188	-0.329	0.028	0.187	-0.103	-0.106	-0.0818	-0.18	0.469	0.365	-0.00012	-0.00724	-0.127	0.151	-0.0232	0.136	0.0221	-0.122	-0.0566	-0.147	0.0317	0.128	NA	NA	NA	NA	NA	NA	NA	NA	NA	NA	NA	NA	NA	NA	NA	NA	NA	NA	NA	NA	NA	NA	NA	NA	NA	NA	NA	NA	NA	NA	NA	NA	NA	NA	NA	NA	NA	NA	NA	NA
Thumpd3	MGI:1277973	NA	turquoise	turquoise	turquoise	0.0312	-0.0517	0.00374	-0.136	-0.116	-0.156	-0.122	-0.0982	-0.205	-0.135	-0.164	-0.51	-0.418	-0.544	-0.523	-0.653	-0.662	-0.642	0.0119	-0.336	0.571	0.135	0.196	-0.0308	0.0747	-0.035	0.206	0.231	0.25	0.224	0.566	0.362	0.365	0.313	0.192	0.529	0.49	0.802	0.494	0.0921	0.364	0.45	0.644	0.519	0.816	0.409	0.181	0.357	0.17	0.207	0.283	-0.00734	0.0562	0.422	0.474	-0.053	-0.401	-0.00864	-0.12	-0.0835	-0.0446	-0.486	-0.133	-0.574	-0.505	-0.427	-0.661	-0.64	-0.575	-0.714	0.565	0.112	-0.113	0.198	-0.11	0.176	-0.173	-0.191	0.0259	-0.315	0.0544	-0.145	-0.129	0.0827	-0.0719	-0.0372	-0.127	-0.048	-0.551	-0.264	-0.468	-0.436	-0.0956	0.00452	-0.179	-0.288	-0.505	-0.584	-0.709	0.515	0.347	0.436	0.141	0.431	0.623	0.667	0.438	0.654	0.783	0.332	0.347	0.437	0.0129	0.245	0.0146	-0.3	0.3	0.0389	0.252	0.174	0.0506	0.0972	-0.311	0.00633
Thy1	MGI:98747	NA	turquoise	NA	turquoise	0.0461	0.0702	-0.0931	0.133	-0.0111	0.209	0.167	-0.157	0.136	0.0789	-0.0439	0.307	0.181	0.271	0.247	0.187	0.28	0.278	0.0903	0.0684	-0.276	-0.0634	-0.0635	0.101	-0.101	0.0978	0.131	0.175	0.139	-0.153	-0.248	-0.0931	-0.258	-0.161	-0.109	-0.287	-0.263	-0.373	-0.194	NA	NA	NA	NA	NA	NA	NA	NA	NA	NA	NA	NA	NA	NA	NA	NA	NA	NA	NA	NA	NA	NA	NA	NA	NA	NA	NA	NA	NA	NA	NA	NA	NA	NA	NA	NA	NA	NA	NA	NA	NA	NA	NA	NA	NA	0.114	0.226	-0.167	0.0656	0.484	0.181	0.311	0.253	0.0995	-0.0644	0.0418	0.141	0.232	0.2	0.3	-0.312	0.0132	-0.201	-0.0941	-0.194	-0.271	-0.42	-0.213	-0.367	-0.41	-0.294	-0.0688	-0.187	0.0353	-0.00917	0.125	0.0982	-0.171	-0.133	-0.0354	0.0197	0.287	-0.124	0.0686	-0.179
Tia1	MGI:107914	NA	NA	black	NA	NA	NA	NA	NA	NA	NA	NA	NA	NA	NA	NA	NA	NA	NA	NA	NA	NA	NA	NA	NA	NA	NA	NA	NA	NA	NA	NA	NA	NA	NA	NA	NA	NA	NA	NA	NA	NA	NA	NA	0.0777	0.017	0.146	-0.0752	0.103	0.031	0.0506	-0.0402	0.129	0.236	0.118	0.162	-0.0612	0.296	0.33	0.284	0.3	0.209	0.0036	0.0303	0.0644	0.151	0.0951	-0.072	0.0426	-0.0759	-0.278	-0.0141	-0.0754	-0.0838	-0.00933	-0.247	-0.232	-0.0592	-0.0635	0.0189	-0.14	-0.128	-0.197	-0.0117	0.0357	0.019	-0.119	-0.00243	-0.161	NA	NA	NA	NA	NA	NA	NA	NA	NA	NA	NA	NA	NA	NA	NA	NA	NA	NA	NA	NA	NA	NA	NA	NA	NA	NA	NA	NA	NA	NA	NA	NA	NA	NA	NA	NA	NA	NA	NA	NA
Tiaf2	MGI:2651383	NA	lightcyan	purple	NA	-0.0133	-0.049	0.0387	-0.0357	-0.0706	-0.0776	0.0102	0.106	-0.0856	-0.0553	0.133	0.102	0.13	0.194	0.192	0.055	0.0629	0.13	0.00666	0.445	0.124	0.305	0.461	0.101	-0.0983	-0.144	-0.209	-0.112	-0.164	-0.131	0.127	-0.231	-0.0226	-0.169	-0.26	-0.17	-0.185	-0.12	-0.196	-0.0294	0.0541	-0.138	-0.0857	-0.287	-0.211	-0.0937	-0.138	-0.246	-0.207	-0.195	-0.277	-0.0197	0.363	0.307	0.0375	0.619	0.43	-0.217	-0.0465	0.104	-0.165	0.0325	0.0822	0.171	0.203	0.054	0.25	0.176	0.101	0.204	-0.228	0.0396	0.124	-0.0938	0.0772	-0.156	0.0655	-0.184	-0.101	-0.0893	0.0413	0.175	-0.0327	-0.0223	NA	NA	NA	NA	NA	NA	NA	NA	NA	NA	NA	NA	NA	NA	NA	NA	NA	NA	NA	NA	NA	NA	NA	NA	NA	NA	NA	NA	NA	NA	NA	NA	NA	NA	NA	NA	NA	NA	NA	NA
Tial1	MGI:107913	NA	NA	lightyellow	NA	NA	NA	NA	NA	NA	NA	NA	NA	NA	NA	NA	NA	NA	NA	NA	NA	NA	NA	NA	NA	NA	NA	NA	NA	NA	NA	NA	NA	NA	NA	NA	NA	NA	NA	NA	NA	NA	NA	NA	0.0672	-0.0398	0.369	-0.0326	-0.017	0.12	-0.0788	-0.116	-0.0958	-0.0554	0.0463	0.137	-0.00173	0.358	0.217	0.511	0.128	0.146	0.119	0.167	0.0104	-0.000735	-0.00647	0.0468	0.123	-0.114	-0.227	-0.0809	-0.164	-0.0211	-0.0173	-0.00299	-0.1	0.0105	-0.261	-0.106	-0.204	0.0086	-0.136	-0.144	-0.175	0.0211	-0.134	-0.148	-0.216	NA	NA	NA	NA	NA	NA	NA	NA	NA	NA	NA	NA	NA	NA	NA	NA	NA	NA	NA	NA	NA	NA	NA	NA	NA	NA	NA	NA	NA	NA	NA	NA	NA	NA	NA	NA	NA	NA	NA	NA
Tiam1	MGI:103306	NA	yellow	green	brown	-0.0792	-0.143	0.0221	0.0258	0.0811	0.125	-0.177	-0.0631	-0.0385	0.0166	-0.179	-0.521	-0.587	-0.482	-0.399	-0.511	-0.261	-0.502	-0.0695	-0.245	0.593	0.161	0.22	0.051	0.044	-0.036	0.11	0.312	0.518	0.293	0.0293	0.0706	0.258	0.29	0.29	0.322	0.456	0.618	0.763	0.25	0.304	0.401	0.486	0.836	0.737	0.422	0.198	0.664	0.37	0.412	0.555	-0.0283	-0.0621	0.36	0.413	-0.141	-0.451	-0.00829	-0.102	-0.014	0.0975	-0.436	-0.379	-0.477	-0.648	-0.626	-0.601	-0.656	-0.492	-0.65	0.177	-0.35	-0.145	0.0316	-0.0593	0.2	-0.198	-0.242	-0.00931	-0.0818	0.175	-0.118	-0.0261	-0.0156	-0.196	-0.12	-0.02	-0.131	-0.426	-0.34	-0.552	-0.492	-0.449	-0.171	-0.207	0.027	-0.273	-0.465	-0.506	0.152	0.117	0.362	0.178	0.304	0.4	0.336	0.73	0.612	0.544	0.137	-0.0298	-0.11	-0.0903	-0.0316	0.129	-0.11	0.477	0.352	0.306	0.312	0.35	0.0505	-0.179	-0.0244
Tiam2	MGI:1344338	NA	brown	red	green	-0.0814	-0.0761	0.0511	0.111	0.0759	0.171	0.0517	0.0232	0.137	0.195	0.216	0.411	0.307	0.524	0.443	0.783	0.52	0.727	0.0527	0.587	-0.42	0.0389	0.00969	0.0766	-0.134	-0.138	-0.39	-0.312	-0.46	-0.332	-0.478	-0.462	-0.307	-0.127	-0.119	-0.479	-0.482	-0.725	-0.626	-0.27	-0.307	-0.305	-0.548	-0.62	-0.706	-0.321	-0.293	-0.496	-0.364	-0.485	-0.525	0.105	0.161	-0.191	-0.228	0.265	0.654	0.0653	0.173	0.251	0.0506	0.501	0.18	0.438	0.394	0.385	0.671	0.554	0.727	0.756	-0.476	-0.0886	0.1	-0.235	-0.0685	-0.403	-0.0352	-0.0747	0.00498	0.116	0.0365	0.224	0.128	-0.164	0.0938	0.0334	-0.0205	-0.13	0.465	0.239	0.42	0.321	0.0497	0.122	0.234	0.348	0.46	0.745	0.826	-0.371	-0.333	-0.248	-0.0954	-0.528	-0.608	-0.616	-0.596	-0.554	-0.753	-0.319	-0.461	-0.43	-0.19	-0.421	-0.125	0.238	-0.168	0.0115	-0.279	-0.326	-0.285	0.00499	0.215	-0.108
Ticam1	MGI:2147032	NA	blue	orange	blue	0.000975	-0.103	-0.0975	-0.35	0.116	0.0481	-0.106	0.00465	-0.0547	-0.0472	0.0611	-0.144	-0.31	-0.2	0.0534	-0.0124	0.0285	-0.047	-0.0285	-0.0282	0.0767	-0.109	-0.047	0.0686	0.128	-0.0167	0.0684	0.113	0.05	-0.0875	-0.188	0.00532	-0.078	0.463	0.272	0.0566	0.00539	0.101	0.206	0.0979	-0.0573	0.539	0.155	0.272	0.0814	-0.0737	0.169	0.149	-0.131	-0.00062	0.186	-0.053	-0.168	-0.00888	0.121	-0.0573	-0.165	-0.155	-0.115	0.0876	0.121	-0.0622	-0.147	0.227	-0.219	-0.157	-0.278	-0.219	-0.149	-0.177	0.0933	-0.0946	0.0344	-0.0833	0.0337	0.194	-0.11	-0.0588	-0.0117	-0.122	0.0542	0.0643	-0.253	-0.0163	-0.0259	0.0155	-0.0318	-0.138	-0.115	-0.139	-0.0809	-0.368	-0.332	-0.119	0.06	0.057	-0.158	0.192	0.0579	0.0373	0.0332	0.439	0.382	0.0776	0.195	0.223	0.136	0.138	0.0832	-0.0526	-0.0857	-0.202	-0.0815	-0.0299	0.0443	-0.0312	0.00154	-0.00666	-0.0536	-0.161	-0.1	0.0167	0.0749	-0.0849
Ticam2	MGI:3040056	NA	blue	blue	green	0.0149	-0.117	0.0031	0.117	0.209	0.195	-0.153	-0.129	-0.0546	0.133	-0.0396	-0.287	-0.45	-0.271	-0.313	0.081	-0.179	-0.124	0.012	0.107	0.335	0.232	0.178	-0.039	0.0191	-0.216	-0.215	0.0898	0.0898	0.0939	-0.209	-0.11	0.176	0.348	0.381	0.239	0.23	0.236	0.272	0.101	0.0859	0.38	0.326	0.402	0.424	0.27	0.0572	0.318	0.131	0.0357	0.124	-0.133	0.193	0.3	0.558	0.038	0.00627	0.0399	-0.0729	-0.0777	0.225	-0.0253	-0.207	-0.37	-0.539	-0.447	-0.358	-0.276	-0.00982	-0.265	0.171	-0.202	-0.171	-0.246	-0.351	-0.223	-0.203	-0.157	-0.0223	-0.309	0.141	-0.0359	-0.00325	0.0152	0.0626	0.0429	-0.0835	-0.134	-0.207	-0.389	-0.355	-0.338	-0.289	-0.0925	0.0159	0.232	0.0421	0.323	0.0497	0.0651	-0.0224	0.255	0.415	0.0428	0.165	0.0129	0.143	0.167	0.0202	0.114	-0.152	-0.308	-0.147	-0.276	-0.0307	-0.254	0.238	0.253	0.102	-0.074	-0.00612	-0.0193	0.14	0.0571
Ticrr	MGI:1924261	NA	turquoise	turquoise	turquoise	-0.0185	-0.0695	0.0483	-0.176	-0.0592	-0.118	-0.16	-0.0673	-0.131	-0.123	-0.203	-0.617	-0.582	-0.516	-0.547	-0.706	-0.514	-0.733	-0.00686	-0.357	0.747	0.171	0.254	-0.0165	0.116	-0.084	0.146	0.262	0.444	0.412	0.484	0.251	0.34	0.309	0.234	0.573	0.553	0.914	0.751	0.182	0.53	0.5	0.64	0.783	0.942	0.394	0.194	0.556	0.398	0.395	0.46	-0.0171	0.00654	0.532	0.503	-0.0686	-0.436	-0.0424	-0.21	-0.141	0.0864	-0.471	-0.307	-0.617	-0.679	-0.654	-0.673	-0.704	-0.573	-0.799	0.333	-0.24	-0.141	0.164	-0.0907	0.159	-0.167	-0.244	-0.0102	-0.11	0.0892	-0.148	-0.0234	0.0587	-0.119	-0.115	-0.0371	-0.0414	-0.496	-0.308	-0.643	-0.544	-0.348	-0.11	-0.308	-0.224	-0.549	-0.686	-0.774	0.412	0.261	0.466	0.108	0.431	0.598	0.637	0.715	0.847	0.91	0.299	0.195	0.262	-0.101	0.147	0.149	-0.234	0.485	0.23	0.386	0.344	0.222	0.0727	-0.364	0.0548
Tie1	MGI:99906	NA	green	pink	lightyellow	-0.0435	-0.0634	0.00904	0.152	0.0197	0.251	0.0394	0.0586	0.115	0.066	0.112	0.775	0.279	0.198	0.264	0.413	0.234	0.343	0.028	0.16	-0.456	-0.186	-0.233	-0.119	-0.0278	0.037	-0.0626	-0.0875	-0.345	-0.414	-0.268	-0.0852	-0.333	-0.101	0.00302	-0.247	-0.274	-0.433	-0.424	-0.0363	-0.0354	-0.316	-0.0529	-0.364	-0.508	-0.404	-0.125	-0.317	-0.316	-0.238	-0.34	0.0511	-0.137	-0.325	-0.432	-0.0188	0.285	0.137	-0.00306	-0.0963	-0.136	0.214	0.0634	0.301	0.243	0.296	0.412	0.773	0.428	0.449	-0.368	-0.121	0.108	-0.0844	0.0807	-0.173	0.0943	0.0572	-0.131	0.19	0.168	0.263	-0.0359	-0.0209	0.0793	-0.0369	0.0541	-0.0441	0.174	0.259	0.79	0.381	0.333	-0.0525	0.037	-0.0311	0.131	0.25	0.324	-0.153	-0.121	-0.174	-0.0793	-0.247	-0.258	0.023	-0.518	-0.438	-0.438	-0.26	0.0143	0.0903	0.000555	-0.0366	-0.157	0.184	-0.361	-0.285	-0.461	-0.393	-0.284	0.0963	0.165	-0.135
Tifa	MGI:2182965	NA	salmon	tan	grey60	-0.0752	-0.0589	-0.0386	-0.11	-0.0223	-0.187	-0.126	-0.116	-0.0516	-0.076	-0.0719	-0.539	-0.476	-0.31	-0.352	-0.454	-0.193	-0.515	-0.0552	-0.324	0.51	0.16	0.16	0.0049	0.0792	0.0371	0.199	0.154	0.518	0.846	0.173	0.115	0.456	0.107	0.162	0.397	0.419	0.589	0.537	0.173	0.264	0.374	0.316	0.571	0.658	0.493	0.131	0.522	0.828	0.466	0.451	-0.118	0.0193	0.335	0.41	-0.0904	-0.357	0.00665	-0.0903	-0.186	0.15	-0.267	-0.105	-0.435	-0.532	-0.506	-0.519	-0.583	-0.354	-0.555	0.181	-0.253	-0.187	0.00941	0.0214	0.237	-0.195	-0.15	0.0249	-0.0825	0.0481	-0.12	0.0107	-0.0229	-0.101	-0.176	-0.0757	-0.0275	-0.266	-0.293	-0.605	-0.511	-0.452	0.00725	-0.0792	-0.152	-0.119	-0.412	-0.459	0.184	0.172	0.0873	0.059	0.315	0.328	0.204	0.526	0.545	0.558	0.436	-0.00547	-0.132	0.0699	0.222	0.255	-0.122	0.362	0.407	0.838	0.572	0.442	-0.156	-0.171	0.127
Tifab	MGI:2385852	NA	turquoise	turquoise	brown	-0.0172	-0.131	0.0778	-0.0736	0.0456	0.0183	-0.232	-0.0484	-0.153	0.0703	-0.0384	-0.302	-0.362	-0.307	-0.244	-0.239	-0.108	-0.191	-0.0551	-0.0391	0.359	0.114	0.204	0.0576	0.000795	-0.146	-0.126	0.24	0.251	0.181	-0.0495	-0.00725	0.0551	0.349	0.193	0.0946	0.197	0.317	0.43	0.113	0.158	0.361	0.214	0.453	0.393	0.248	0.232	0.426	0.161	0.0922	0.245	0.0371	-0.0187	0.2	0.267	-0.019	-0.243	-0.00593	-0.107	0.0763	0.108	-0.189	-0.177	-0.272	-0.367	-0.315	-0.464	-0.411	-0.265	-0.3	0.155	-0.161	-0.0781	-0.061	-0.0603	0.0301	-0.255	-0.19	-0.0378	-0.174	0.145	0.0777	0.0632	0.0127	-0.186	-0.0427	-0.0391	-0.114	-0.19	-0.119	-0.284	-0.319	-0.375	-0.211	-0.154	0.148	-0.0969	-0.125	-0.174	-0.0279	0.134	0.338	0.149	0.0805	0.204	0.163	0.409	0.337	0.235	-0.153	-0.138	-0.218	-0.253	-0.264	0.0365	-0.111	0.354	0.199	0.208	0.152	0.214	0.0732	-0.111	0.121
Tigar	MGI:2442752	NA	blue	blue	blue	-0.000183	0.0861	0.087	0.0376	-0.227	-0.138	0.122	0.173	0.0769	-0.0659	0.0171	0.417	0.898	0.518	0.227	0.113	-0.117	0.097	0.0127	0.0852	-0.438	-0.115	-0.133	-0.0443	-0.0564	-0.148	-0.133	-0.252	-0.362	-0.318	0.164	0.153	-0.136	-0.433	-0.548	-0.334	-0.487	-0.49	-0.455	-0.0898	-0.268	-0.469	-0.467	-0.573	-0.59	-0.214	-0.208	-0.457	-0.224	-0.256	-0.311	0.0415	-0.0468	-0.303	-0.446	0.0643	0.172	-0.0688	0.278	0.0553	-0.288	0.0775	0.224	0.259	0.883	0.615	0.615	0.445	0.13	0.288	0.0732	0.634	0.21	-0.0942	-0.103	-0.137	0.235	0.203	0.167	0.214	-0.0557	0.0884	0.154	-0.0433	0.0612	0.0507	0.165	0.133	0.49	0.425	0.498	0.904	0.826	-0.0154	-0.0506	-0.0701	-0.0575	0.00631	0.0171	-0.214	-0.228	-0.417	-0.375	-0.425	-0.34	-0.325	-0.383	-0.439	-0.413	-0.122	0.279	0.485	-0.151	-0.12	-0.121	0.0873	-0.261	-0.325	-0.417	-0.334	-0.216	0.0751	-0.0827	-0.148
