## Supplemental Tables for "Systems genetics analyses in Diversity Outbred mice inform human bone mineral density GWAS and identify *Qsox1* as a novel determinant of bone strength" (part 16 of 23)

### Sheet: S7 (continued)
Gene name	MGI Accession ID	Alternate ID (Ensembl ID)	module_C	module_F	module_M	MEpaleturquoise_C	MEyellowgreen_C	MEorange_C	MEpurple_C	MEcyan_C	MEskyblue_C	MEsienna3_C	MEviolet_C	MEdarkolivegreen_C	MEskyblue3_C	MEplum1_C	MEsaddlebrown_C	MEblue_C	MEdarkorange_C	MEtan_C	MEbrown_C	MEpink_C	MEred_C	MEwhite_C	MElightcyan_C	MEgreen_C	MEgrey60_C	MEroyalblue_C	MEdarkmagenta_C	MEorangered4_C	MElightyellow_C	MEmagenta_C	MEdarkred_C	MEblack_C	MEsalmon_C	MEgreenyellow_C	MEmidnightblue_C	MEsteelblue_C	MEdarkgreen_C	MElightgreen_C	MEdarkturquoise_C	MEdarkgrey_C	MEturquoise_C	MEyellow_C	MEyellowgreen_F	MEpaleturquoise_F	MEorange_F	MEyellow_F	MEgreen_F	MEturquoise_F	MEsaddlebrown_F	MEdarkgreen_F	MEdarkgrey_F	MEtan_F	MEdarkorange_F	MEsalmon_F	MEdarkmagenta_F	MEdarkred_F	MEblack_F	MElightyellow_F	MEpurple_F	MEroyalblue_F	MEdarkolivegreen_F	MEdarkorange2_F	MEivory_F	MEcyan_F	MEwhite_F	MEmediumpurple3_F	MElightcyan_F	MEblue_F	MEgrey60_F	MEgreenyellow_F	MEpink_F	MEbrown_F	MEred_F	MElightgreen_F	MEmidnightblue_F	MEplum1_F	MEfloralwhite_F	MEdarkturquoise_F	MEmagenta_F	MEorangered4_F	MEviolet_F	MElightcyan1_F	MElightsteelblue1_F	MEsienna3_F	MEskyblue3_F	MEskyblue_F	MEsteelblue_F	MEdarkorange_M	MEdarkolivegreen_M	MEdarkmagenta_M	MEviolet_M	MEroyalblue_M	MEyellowgreen_M	MElightyellow_M	MEblue_M	MEred_M	MEmediumpurple3_M	MEplum1_M	MEsienna3_M	MEcyan_M	MEgreen_M	MEyellow_M	MEsaddlebrown_M	MEwhite_M	MEdarkgrey_M	MEdarkgreen_M	MEdarkturquoise_M	MEtan_M	MEblack_M	MEbrown_M	MEpink_M	MEturquoise_M	MEpaleturquoise_M	MEmidnightblue_M	MEsalmon_M	MElightcyan_M	MEpurple_M	MEorangered4_M	MElightgreen_M	MEmagenta_M	MEskyblue_M	MEgrey60_M	MEdarkred_M	MEorange_M	MEsteelblue_M	MEgreenyellow_M	MEskyblue3_M
Tigd2	MGI:1915390	NA	lightgreen	blue	darkgrey	-0.0184	0.0819	-0.116	0.232	-0.0396	0.0996	0.0473	0.0825	0.00892	-0.0649	-0.0386	0.0436	0.262	0.0482	0.5	-0.0978	0.224	0.133	-0.0236	0.0322	-0.0891	0.201	-0.0698	0.0531	0.00832	0.0212	0.211	0.0695	0.321	0.128	-0.093	-0.195	-0.0813	-0.531	-0.471	-0.224	-0.346	-0.31	-0.105	0.0608	-0.31	-0.243	-0.381	-0.0387	-0.218	-0.0702	0.0978	0.03	0.128	0.36	0.361	-0.0409	0.171	-0.099	0.0302	-0.0204	-0.0773	0.00579	0.175	0.0441	-0.148	-0.0835	-0.024	0.486	0.307	-0.0265	0.0486	-0.096	-0.273	0.0352	-0.0484	0.217	0.107	-0.0672	-0.0116	0.312	0.114	0.189	0.0882	0.0123	-0.169	-0.0698	-0.122	-0.0768	0.0231	0.033	0.0598	0.0425	0.161	0.354	0.239	0.304	0.143	-0.0142	-0.00273	-0.146	0.343	-0.153	0.131	-0.293	-0.123	-0.664	-0.526	-0.39	-0.509	-0.356	-0.133	-0.215	-0.319	-0.0978	-0.231	-0.11	0.0113	0.0461	0.0692	0.496	0.028	0.299	0.243	0.399	0.252	-0.0917	0.0248	0.0951
Tigd3	MGI:2681860	NA	turquoise	turquoise	turquoise	0.0566	-0.00605	-0.0338	-0.236	-0.127	-0.25	-0.00365	-0.0104	-0.0507	-0.066	0.0436	-0.509	-0.518	-0.443	-0.44	-0.612	-0.292	-0.582	-0.0427	-0.462	0.502	-0.0175	0.112	-0.0045	0.141	0.0524	0.235	0.206	0.349	0.362	0.447	0.31	0.296	0.191	0.246	0.469	0.512	0.789	0.609	0.133	0.504	0.469	0.573	0.6	0.765	0.237	0.235	0.456	0.268	0.357	0.382	-0.00122	-0.107	0.325	0.322	-0.0843	-0.488	-0.0492	-0.248	-0.138	-0.0347	-0.481	-0.225	-0.361	-0.562	-0.479	-0.557	-0.544	-0.496	-0.643	0.178	-0.289	-0.0448	0.202	0.0535	0.226	0.00994	-0.145	-0.0171	0.00761	0.0255	0.0313	-0.085	0.0717	-0.153	0.023	-0.0272	0.0365	-0.494	-0.335	-0.612	-0.583	-0.348	0.0313	-0.00578	-0.0762	-0.339	-0.575	-0.63	0.323	0.191	0.301	0.193	0.554	0.628	0.62	0.616	0.628	0.828	0.414	0.29	0.197	0.0701	0.334	0.138	-0.342	0.209	0.0948	0.387	0.318	0.185	-0.0413	-0.288	0.0429
Tigd4	MGI:2685264	NA	blue	blue	blue	-0.0703	0.00606	0.0758	-0.0278	-0.298	-0.148	0.0987	0.172	0.14	-0.0414	0.0783	0.41	0.857	0.699	0.358	0.163	0.0724	0.178	-0.0112	0.204	-0.38	-0.0376	-0.0189	0.0176	-0.0493	-0.128	-0.173	-0.302	-0.3	-0.23	0.11	-0.0146	-0.184	-0.483	-0.601	-0.407	-0.502	-0.52	-0.496	-0.229	-0.116	-0.492	-0.427	-0.587	-0.569	-0.178	-0.242	-0.474	-0.183	-0.184	-0.294	0.0406	0.0645	-0.166	-0.368	0.218	0.303	-0.0486	0.221	0.0148	-0.387	0.0103	0.219	0.318	0.87	0.483	0.732	0.466	0.162	0.32	-0.16	0.42	0.179	-0.0847	-0.0407	-0.236	0.209	0.114	0.138	0.239	0.0615	0.157	0.174	-0.134	0.0365	0.0142	0.189	0.103	0.706	0.6	0.523	0.89	0.646	-0.076	-0.0471	-0.036	-0.0184	0.0413	0.126	-0.331	-0.303	-0.436	-0.45	-0.518	-0.456	-0.365	-0.402	-0.418	-0.474	-0.257	0.113	0.294	-0.176	-0.109	0.0306	0.226	-0.209	-0.233	-0.32	-0.22	-0.11	0.0136	-0.0778	-0.0574
Tigd5	MGI:2145902	NA	brown	turquoise	green	-0.0425	0.044	0.0238	-0.111	0.0597	0.0678	0.0581	-0.0272	0.0441	0.125	0.129	0.364	0.246	0.37	0.217	0.566	0.245	0.434	-0.0626	0.229	-0.445	-0.188	-0.177	0.0201	-0.00148	-0.00676	-0.163	-0.238	-0.41	-0.212	-0.273	-0.0854	-0.285	0.0655	0.0458	-0.29	-0.297	-0.476	-0.51	-0.253	-0.322	-0.263	-0.563	-0.683	-0.675	-0.364	-0.293	-0.559	-0.22	-0.442	-0.528	-0.0532	-0.0292	-0.382	-0.348	0.0372	0.431	0.0453	0.154	0.0729	0.117	0.554	0.287	0.334	0.473	0.575	0.581	0.545	0.677	0.666	-0.185	0.174	0.0195	-0.139	-0.0369	-0.265	0.044	0.0864	0.0531	0.00983	-0.093	0.123	0.209	-0.102	0.00102	0.038	-0.0492	-0.0253	0.175	-0.0301	0.228	-0.00409	-0.0324	0.0826	0.104	0.233	0.0424	0.451	0.341	-0.0112	-0.00185	0.149	0.233	-0.0141	-0.0547	-0.11	-0.285	-0.254	-0.235	-0.209	-0.026	-0.133	0.0488	-0.00874	-0.0549	-0.0333	-0.277	-0.25	-0.209	-0.311	-0.087	-0.145	0.0409	-0.0705
Tigit	MGI:3642260	NA	black	salmon	darkred	-0.0298	0.0556	-0.0593	0.128	0.169	0.332	-0.054	-0.208	-0.0246	-0.00994	-0.171	-0.126	-0.222	-0.214	0.157	-0.223	0.0112	-0.134	0.0314	-0.0553	0.217	0.175	0.0636	-0.12	-0.0274	-0.0382	0.116	0.529	0.525	0.124	-0.126	-0.132	0.0152	-0.00647	-0.0273	0.103	0.0116	0.106	0.244	0.281	0.00454	0.204	0.0968	0.405	0.298	0.232	0.48	0.52	0.157	0.336	0.643	0.0298	0.0151	0.135	0.245	-0.0508	-0.278	0.0951	0.0571	-0.135	0.0696	-0.184	-0.348	0.0493	-0.266	-0.378	-0.294	-0.4	-0.398	-0.328	0.101	-0.125	-0.321	0.0993	-0.105	0.222	-0.113	-0.0223	-0.164	-0.0411	-0.00361	-0.117	-0.0597	0.031	0.0162	-0.0603	-0.109	0.0717	-0.0731	-0.0237	0.129	-0.0536	-0.217	0.0101	-0.244	-0.166	0.142	-0.193	-0.0489	0.0303	0.401	-0.131	-0.198	-0.1	-0.187	0.0106	0.117	0.0976	-0.0382	-0.233	-0.273	-0.211	-0.0484	-0.091	-0.105	0.418	0.214	0.294	0.228	0.345	0.483	-0.0455	0.141	0.142
Timd2	MGI:2159681	NA	NA	pink	NA	NA	NA	NA	NA	NA	NA	NA	NA	NA	NA	NA	NA	NA	NA	NA	NA	NA	NA	NA	NA	NA	NA	NA	NA	NA	NA	NA	NA	NA	NA	NA	NA	NA	NA	NA	NA	NA	NA	NA	0.0442	0.163	0.0932	0.0742	0.27	0.267	0.134	0.00713	0.267	0.344	0.152	0.237	-0.0351	-0.0649	0.0605	0.108	-0.0688	-0.295	-0.0444	-0.123	-0.127	-0.0234	-0.194	-0.111	-0.301	-0.213	-0.142	-0.177	-0.31	-0.208	-0.214	0.168	-0.0252	-0.16	0.053	0.00947	0.122	-0.00523	0.0484	-0.0547	-0.169	-0.103	-0.0392	0.12	-0.0498	NA	NA	NA	NA	NA	NA	NA	NA	NA	NA	NA	NA	NA	NA	NA	NA	NA	NA	NA	NA	NA	NA	NA	NA	NA	NA	NA	NA	NA	NA	NA	NA	NA	NA	NA	NA	NA	NA	NA	NA
Timd4	MGI:2445125	NA	darkturquoise	turquoise	saddlebrown	0.00762	-0.0705	0.0534	-0.225	-0.137	-0.343	-0.115	0.00737	-0.14	-0.191	0.0914	-0.294	-0.245	-0.193	-0.451	-0.307	-0.43	-0.525	-0.0692	-0.299	0.286	-0.143	0.0632	-0.0993	0.141	-0.0882	0.0332	0.0696	-0.00692	0.166	0.389	0.362	0.256	0.284	0.281	0.712	0.353	0.574	0.366	-0.0519	0.304	0.401	0.539	0.43	0.56	0.208	0.179	0.304	0.0523	-0.000698	0.0193	-0.108	-0.161	0.284	0.151	0.0323	-0.226	-0.236	-0.296	-0.147	0.036	-0.292	0.0303	-0.407	-0.386	-0.253	-0.284	-0.284	-0.183	-0.512	0.283	-0.0645	-0.0452	0.11	-0.187	-0.0201	-0.227	-0.241	0.058	-0.178	0.0557	0.0591	-0.104	0.147	-0.148	-0.203	0.0506	-0.0352	-0.325	-0.17	-0.348	-0.306	-0.0563	0.0601	0.0307	-0.115	-0.421	-0.216	-0.497	0.704	0.284	0.405	0.346	0.447	0.581	0.53	0.257	0.382	0.582	0.352	0.402	0.317	0.0525	0.239	-0.0391	-0.451	-0.00794	-0.122	0.134	-0.0895	-0.0538	0.173	-0.186	-0.126
Timeless	MGI:1321393	NA	turquoise	turquoise	turquoise	0.022	-0.0681	0.00732	0.0304	-0.0421	-0.0892	-0.0731	-0.0313	-0.102	-0.0731	-0.0646	-0.554	-0.53	-0.522	-0.609	-0.616	-0.449	-0.636	0.0237	-0.5	0.515	-0.024	0.0825	-0.0473	0.0426	0.0064	0.189	0.289	0.378	0.366	0.411	0.364	0.331	0.232	0.35	0.551	0.599	0.839	0.663	0.174	0.599	0.357	0.648	0.713	0.862	0.342	0.189	0.546	0.345	0.358	0.393	-0.0123	-0.106	0.357	0.342	-0.156	-0.534	0.0338	-0.242	-0.123	0.0478	-0.472	-0.215	-0.629	-0.629	-0.517	-0.655	-0.639	-0.542	-0.699	0.322	-0.202	-0.107	0.147	-0.0572	0.141	-0.106	-0.177	-0.00675	-0.0305	0.106	-0.0129	0.00387	0.0587	-0.0492	-0.0202	-0.00793	-0.0316	-0.512	-0.314	-0.618	-0.502	-0.227	0.00589	-0.161	-0.202	-0.299	-0.53	-0.676	0.465	0.343	0.378	0.263	0.582	0.677	0.565	0.564	0.57	0.83	0.36	0.371	0.309	0.0464	0.289	0.0503	-0.379	0.172	-0.00757	0.362	0.235	0.178	-0.0345	-0.276	0.0546
Timm10	MGI:1353429	NA	blue	midnightblue	red	0.0446	0.0579	0.0102	-0.117	-0.0886	-0.146	0.0519	0.0426	-0.00482	-0.156	0.0167	0.167	0.619	0.204	-0.12	-0.135	-0.462	-0.233	-0.00387	-0.283	-0.328	-0.299	-0.243	-0.0371	0.0855	-0.0426	0.185	-0.168	-0.272	-0.138	0.426	0.544	0.0697	-0.163	-0.233	-0.0646	-0.185	-0.061	-0.277	-0.0679	-0.0284	-0.133	-0.199	-0.241	-0.0714	-0.0277	-0.177	-0.246	0.0429	-0.0272	-0.0934	-0.0395	-0.246	-0.226	-0.32	-0.175	-0.231	-0.0811	0.139	-0.0137	0.00641	0.00137	0.073	-0.104	0.508	0.484	0.174	-0.0261	-0.135	-0.189	0.561	0.736	0.0285	0.191	-0.131	0.152	0.0763	0.146	0.281	0.0316	-0.0891	-0.0177	0.0659	-0.0461	0.0296	0.116	0.0529	0.0295	0.212	0.497	0.335	0.597	0.826	0.0191	0.0469	-0.221	-0.282	-0.128	-0.222	0.0432	-0.0278	-0.148	-0.162	-0.0597	0.095	0.0336	-0.372	-0.258	-0.0339	0.137	0.617	0.771	0.0476	0.264	-0.0424	-0.187	-0.411	-0.56	-0.341	-0.339	-0.385	-0.0256	-0.101	-0.00762
Timm10b	MGI:1315196	NA	brown	turquoise	yellow	0.086	-0.0797	-0.0196	0.176	0.154	0.0347	0.0219	-0.101	0.0927	0.181	0.113	0.0867	0.00514	0.166	0.107	0.425	0.4	0.473	-0.00542	0.299	-0.222	-0.012	0.0474	0.0982	-0.0158	0.0526	-0.244	-0.125	-0.271	-0.205	-0.362	-0.261	-0.121	0.0117	0.118	-0.304	-0.0671	-0.341	-0.2	-0.0627	-0.155	-0.162	-0.2	-0.193	-0.337	-0.121	-0.0411	-0.17	-0.281	-0.334	-0.346	-0.0117	0.0849	-0.047	-0.0984	0.151	0.381	0.107	-0.0151	0.214	0.116	0.311	-0.0277	0.0906	0.0438	0.111	0.22	0.251	0.42	0.48	-0.386	-0.243	0.0158	-0.18	0.0161	-0.37	-0.063	-0.108	-0.172	0.151	0.0692	-0.00154	0.206	0.0877	0.0325	0.075	-0.191	-0.102	0.139	-0.0456	0.0215	-0.0396	-0.0929	0.0923	0.247	0.262	0.45	0.426	0.486	-0.299	-0.112	-0.11	0.17	-0.0456	-0.187	-0.368	-0.219	-0.375	-0.376	-0.13	-0.207	-0.37	0.126	-0.098	-0.0129	-0.00628	-0.123	-0.0732	-0.159	-0.186	-0.148	-0.234	0.286	-0.0555
Timm13	MGI:1353432	NA	blue	grey60	midnightblue	0.0585	0.025	-0.028	-0.171	-0.0657	-0.158	0.0806	-0.0297	0.0202	-0.126	0.182	0.216	0.438	0.252	-0.205	0.0833	-0.272	-0.057	0.00623	-0.315	-0.467	-0.525	-0.38	-0.0544	0.0255	0.106	0.183	-0.207	-0.431	-0.245	0.225	0.553	-0.0393	0.0557	0.0818	-0.123	-0.0623	-0.096	-0.276	-0.16	-0.0316	-0.0678	-0.217	-0.399	-0.283	-0.254	-0.196	-0.399	-0.323	-0.416	-0.396	0.201	-0.434	-0.437	-0.52	-0.225	-0.106	-0.085	0.0779	0.0153	0.00129	0.12	0.267	-0.0324	0.431	0.687	0.307	0.247	0.23	0.114	0.363	0.497	-0.0106	0.181	-0.0288	-0.0283	0.105	0.323	0.148	0.0881	-0.0112	0.2	0.129	-0.0438	-0.0855	0.13	-0.0449	0.0311	0.164	0.328	0.141	0.317	0.569	0.0444	0.16	-0.162	-0.215	0.0443	-0.131	-0.00415	-0.0437	0.0873	0.203	0.223	0.311	0.0601	-0.238	-0.277	0.062	0.158	0.648	0.582	0.254	0.451	-0.108	-0.399	-0.537	-0.685	-0.258	-0.409	-0.321	-0.144	-0.0491	-0.13
Timm17a	MGI:1343131	NA	blue	blue	blue	0.0202	0.0953	0.103	0.0877	-0.203	-0.143	0.131	0.0654	0.022	-0.0631	0.0386	0.476	0.89	0.516	0.197	0.233	-0.178	0.2	0.0724	0.17	-0.483	-0.116	-0.106	-0.028	-0.0311	-0.137	-0.11	-0.327	-0.526	-0.37	0.237	0.166	-0.138	-0.423	-0.483	-0.34	-0.477	-0.492	-0.646	-0.217	-0.207	-0.478	-0.35	-0.71	-0.517	-0.247	-0.27	-0.579	-0.326	-0.358	-0.505	0.015	0.0156	-0.228	-0.422	0.141	0.262	-0.0473	0.286	0.0965	-0.28	0.108	0.315	0.128	0.858	0.686	0.584	0.467	0.196	0.293	0.2	0.745	0.0931	0.102	-0.168	-0.175	0.179	0.157	0.147	-0.00215	-0.12	0.0336	0.172	-0.0567	0.165	0.0796	0.0602	0.0681	0.513	0.549	0.602	0.881	0.864	0.0634	0.0547	-0.081	0.0341	0.181	0.194	-0.221	-0.247	-0.403	-0.336	-0.434	-0.355	-0.343	-0.633	-0.535	-0.489	-0.089	0.255	0.492	-0.088	-0.0685	-0.145	0.0651	-0.35	-0.409	-0.447	-0.432	-0.404	0.0787	0.00258	-0.0844
Timm17b	MGI:1343176	NA	midnightblue	royalblue	midnightblue	0.129	0.0461	-0.000647	-0.149	-0.205	-0.174	-0.0427	0.0568	-0.0758	-0.107	0.0955	-0.16	0.012	-0.0475	-0.579	-0.307	-0.51	-0.411	-0.0702	-0.576	-0.138	-0.534	-0.259	-0.0874	0.0816	0.114	0.318	-0.0856	-0.195	-0.031	0.369	0.778	0.158	0.301	0.373	0.165	0.29	0.419	0.227	0.0517	0.449	0.333	0.389	0.256	0.391	0.0679	-0.149	0.0131	0.0243	-0.0601	-0.0735	-0.0702	-0.515	-0.111	-0.207	-0.167	-0.555	-0.0485	-0.283	-0.105	-0.163	-0.441	-0.0293	-0.467	-0.215	0.193	-0.21	-0.337	-0.235	-0.38	0.507	0.206	0.0996	0.291	0.0338	0.241	-0.112	0.0132	0.115	-0.155	-0.0956	0.146	0.0292	0.116	-0.12	0.126	-4.78e-05	0.015	-0.0163	0.143	-0.16	0.054	0.44	0.00118	0.0496	-0.169	-0.317	-0.198	-0.465	0.121	0.0449	0.303	0.421	0.47	0.665	0.363	0.112	-0.0269	0.417	0.247	0.848	0.696	0.183	0.505	-0.0598	-0.593	-0.45	-0.686	-0.149	-0.364	-0.276	-0.0343	-0.268	-0.132
Timm21	MGI:1920595	NA	turquoise	yellow	brown	-0.0174	0.0143	0.0926	0.187	-0.0779	-0.0478	0.0238	-0.0954	-0.0075	0.0931	0.128	0.19	0.294	0.133	0.269	0.212	0.252	0.362	0.0734	-0.0204	-0.389	-0.144	-0.295	0.0499	-0.0615	0.0584	0.057	-0.266	-0.114	-0.154	-0.175	-0.029	-0.0894	-0.22	-0.158	-0.296	-0.256	-0.392	-0.285	-0.0871	-0.414	-0.224	-0.45	-0.21	-0.391	-0.0562	-0.257	-0.232	-0.177	-0.0047	-0.0155	0.071	-0.0301	-0.399	-0.176	-0.247	-0.0319	0.11	0.343	0.246	-0.116	0.067	0.118	0.292	0.324	0.291	0.208	0.107	0.155	0.316	-0.0394	0.178	-0.0522	-0.107	0.0145	0.155	-0.0063	0.206	0.0966	-0.0689	-0.0807	-0.0699	0.0625	0.0227	0.123	-0.0967	-0.111	-0.0346	0.0867	0.184	0.334	0.244	0.205	0.0501	0.331	0.0833	0.453	0.165	0.381	-0.24	-0.183	-0.298	-0.196	-0.069	-0.259	-0.307	-0.396	-0.452	-0.373	-0.158	-0.0435	-0.0811	0.113	0.014	-0.143	0.135	-0.318	-0.152	-0.132	-0.136	-0.183	0.139	0.0736	0.00183
Timm23	MGI:1858317	NA	blue	blue	red	0.0901	0.0722	0.0424	-0.0222	-0.14	-0.146	0.0639	0.0347	-0.0477	-0.128	-0.0238	0.305	0.761	0.345	-0.0678	0.00635	-0.38	-0.0848	0.0787	-0.151	-0.439	-0.307	-0.236	-0.00879	0.0307	-0.0544	0.0593	-0.233	-0.424	-0.253	0.339	0.473	0.0132	-0.236	-0.281	-0.16	-0.282	-0.237	-0.392	-0.109	-0.126	-0.331	-0.296	-0.505	-0.369	-0.145	-0.207	-0.4	-0.178	-0.278	-0.327	0.108	-0.183	-0.276	-0.483	-0.0186	0.0166	-0.0585	0.169	0.0597	-0.115	0.0834	0.268	0.052	0.727	0.663	0.36	0.276	0.0417	0.0868	0.387	0.789	0.00241	0.193	-0.0307	0.0477	0.133	0.236	0.222	0.026	0.0127	0.0272	0.136	-0.03	0.102	0.178	0.065	0.143	0.337	0.367	0.342	0.701	0.884	-0.013	-0.0784	-0.186	-0.195	-0.0113	-0.16	-0.0268	-0.128	-0.177	-0.0857	-0.131	0.0456	-0.0478	-0.368	-0.357	-0.144	0.127	0.607	0.73	-0.0349	0.126	-0.0615	-0.244	-0.44	-0.588	-0.359	-0.437	-0.38	-0.00663	-0.0812	-0.115
Timm29	MGI:1917023	NA	blue	NA	red	0.0907	-0.0162	0.018	-0.268	-0.29	-0.279	0.108	0.0719	-0.0996	-0.219	0.0498	0.1	0.514	0.0482	-0.0652	-0.193	-0.535	-0.197	0.051	-0.0684	-0.113	-0.131	-0.0381	-0.0634	0.116	-0.104	0.00901	-0.152	-0.373	-0.323	0.569	0.408	-0.0765	0.00828	-0.286	-0.00678	-0.129	0.0423	-0.258	NA	NA	NA	NA	NA	NA	NA	NA	NA	NA	NA	NA	NA	NA	NA	NA	NA	NA	NA	NA	NA	NA	NA	NA	NA	NA	NA	NA	NA	NA	NA	NA	NA	NA	NA	NA	NA	NA	NA	NA	NA	NA	NA	NA	NA	-0.0169	0.103	0.0273	0.00228	0.0285	0.246	0.206	0.455	0.722	0.0483	0.0384	-0.151	-0.389	-0.0904	-0.227	0.152	0.0161	0.0481	-0.093	-0.0315	0.137	0.171	-0.251	-0.0821	0.0648	0.0313	0.51	0.738	-0.0576	0.0407	-0.169	-0.239	-0.261	-0.473	-0.369	-0.44	-0.454	0.0559	-0.255	-0.109
Timm44	MGI:1343262	NA	blue	blue	blue	0.0217	0.0884	-0.0353	0.139	-0.142	-0.111	0.169	0.0653	0.0568	0.0357	0.148	0.342	0.674	0.282	0.433	0.126	0.17	0.354	-0.0808	0.0324	-0.509	-0.165	-0.282	-0.00554	-0.0328	0.00946	0.0493	-0.251	-0.237	-0.271	0.0593	0.0211	-0.21	-0.473	-0.482	-0.403	-0.464	-0.526	-0.5	-0.109	-0.326	-0.45	-0.494	-0.484	-0.539	-0.261	-0.185	-0.418	-0.241	0.0026	-0.13	0.000689	-0.0263	-0.367	-0.367	-0.104	0.066	-0.0245	0.208	0.0523	-0.204	0.0868	0.204	0.497	0.701	0.461	0.357	0.261	-0.0182	0.305	0.0498	0.52	0.132	0.124	0.0828	0.135	0.187	0.259	0.123	0.127	-0.203	0.0577	-0.00422	-0.0935	-0.066	0.121	0.019	0.0146	0.283	0.419	0.515	0.627	0.614	0.127	0.246	0.103	0.333	0.0693	0.335	-0.323	-0.231	-0.52	-0.426	-0.339	-0.423	-0.35	-0.536	-0.574	-0.488	-0.194	0.0931	0.245	-0.0237	-0.00312	-0.0606	0.201	-0.428	-0.324	-0.302	-0.24	-0.263	-0.0353	0.0178	-0.00924
Timm50	MGI:1913775	NA	midnightblue	lightgreen	tan	0.0536	0.0163	-0.0233	-0.33	-0.208	-0.241	-0.0739	-0.0757	-0.073	-0.153	0.0361	-0.221	0.0651	-0.178	-0.542	-0.452	-0.641	-0.506	-0.044	-0.617	-0.0495	-0.501	-0.247	-0.0811	0.157	0.00916	0.363	-0.0172	-0.104	0.0429	0.484	0.809	0.235	0.317	0.243	0.234	0.195	0.483	0.234	0.0739	0.296	0.386	0.291	0.255	0.454	0.13	-0.0625	0.0744	0.031	0.00818	0.0687	0.069	-0.526	-0.116	-0.147	-0.299	-0.619	-0.0724	-0.116	-0.0373	-0.0692	-0.414	0.0404	-0.405	-0.123	0.2	-0.386	-0.435	-0.389	-0.54	0.803	0.456	-0.0821	0.325	-0.0601	0.348	-0.0989	0.136	0.254	-0.148	-0.0736	0.131	0.0302	0.0796	-0.161	-0.00743	-0.0911	-0.0181	-0.13	0.166	-0.178	0.0471	0.429	-0.0521	-0.0644	-0.221	-0.509	-0.358	-0.55	0.189	0.143	0.373	0.279	0.397	0.677	0.445	0.152	0.141	0.515	0.341	0.808	0.734	0.0688	0.503	-0.105	-0.571	-0.346	-0.596	-0.0282	-0.265	-0.206	-0.0702	-0.342	0.0153
Timm8a1	MGI:1353433	NA	turquoise	turquoise	tan	0.065	0.0324	-0.0439	-0.156	0.0027	-0.0106	-0.184	-0.0703	-0.186	-0.135	-0.17	-0.465	-0.359	-0.475	-0.7	-0.591	-0.77	-0.702	0.00964	-0.568	0.341	-0.199	-0.0478	-0.0328	0.148	0.0175	0.364	0.216	0.158	0.132	0.434	0.662	0.301	0.471	0.428	0.466	0.487	0.777	0.541	0.195	0.324	0.551	0.596	0.566	0.805	0.313	0.13	0.328	0.155	0.181	0.26	0.0477	-0.274	0.186	0.262	-0.251	-0.621	-0.0882	-0.124	-0.0487	0.0883	-0.422	-0.132	-0.622	-0.491	-0.231	-0.625	-0.636	-0.544	-0.767	0.78	0.232	-0.137	0.277	-0.123	0.319	-0.176	0.00637	0.07	-0.339	-0.0788	-0.15	-0.127	0.0874	-0.116	0.0251	-0.0288	-0.0408	-0.426	-0.114	-0.46	-0.322	0.0758	-0.179	-0.166	-0.197	-0.541	-0.446	-0.743	0.386	0.268	0.547	0.459	0.574	0.864	0.623	0.453	0.451	0.75	0.331	0.69	0.553	0.0993	0.437	-0.0226	-0.615	-0.0198	-0.313	0.102	-0.103	-0.0342	0.0146	-0.26	-0.0191
Timm8b	MGI:1353424	NA	blue	blue	red	0.0541	0.0985	0.0459	-0.112	-0.223	-0.162	0.108	0.0599	0.0447	-0.0524	0.0864	0.4	0.823	0.468	-0.0173	0.135	-0.295	0.0476	-0.0369	-0.157	-0.578	-0.395	-0.343	-0.0272	0.0437	0.0646	0.111	-0.361	-0.57	-0.388	0.284	0.507	-0.0736	-0.197	-0.273	-0.313	-0.274	-0.338	-0.498	-0.212	-0.214	-0.328	-0.373	-0.64	-0.472	-0.232	-0.353	-0.611	-0.317	-0.457	-0.518	0.0231	-0.226	-0.434	-0.54	-0.0774	0.0322	-0.0169	0.235	0.096	-0.291	0.0342	0.33	0.0254	0.791	0.842	0.564	0.36	0.226	0.237	0.323	0.756	0.137	0.138	0.0346	0.00687	0.205	0.291	0.195	0.0659	-0.135	0.0681	0.162	0.00702	-0.0179	0.0844	0.0105	0.0818	0.402	0.46	0.461	0.761	0.922	-0.0122	0.116	-0.0895	-0.203	0.0494	-0.0379	-0.179	-0.264	-0.16	-0.103	-0.079	0.0022	-0.132	-0.443	-0.469	-0.234	0.0335	0.631	0.703	0.122	0.251	-0.119	-0.187	-0.568	-0.699	-0.491	-0.522	-0.449	-0.0121	-0.098	-0.0955
Timm9	MGI:1353436	NA	blue	NA	red	0.0747	0.00929	-0.0362	0.0256	-0.0717	0.0108	0.118	0.0221	-0.101	0.00221	0.0563	0.307	0.379	0.231	0.0866	0.121	-0.115	0.153	-0.052	0.132	-0.227	-0.0478	0.0204	0.0555	-0.148	-0.12	-0.0325	-0.168	-0.266	-0.222	0.0824	0.0858	-0.116	-0.121	-0.182	-0.204	-0.293	-0.245	-0.361	NA	NA	NA	NA	NA	NA	NA	NA	NA	NA	NA	NA	NA	NA	NA	NA	NA	NA	NA	NA	NA	NA	NA	NA	NA	NA	NA	NA	NA	NA	NA	NA	NA	NA	NA	NA	NA	NA	NA	NA	NA	NA	NA	NA	NA	-0.112	0.0804	-0.0295	-0.0218	0.308	0.283	0.337	0.392	0.469	0.043	0.135	0.0456	-0.0197	0.0817	0.128	-0.1	-0.147	-0.14	-0.137	-0.196	-0.0752	-0.186	-0.397	-0.26	-0.198	-0.0793	0.199	0.339	-0.0288	0.0807	0.0538	-0.0424	-0.221	-0.333	-0.292	-0.309	-0.331	-0.0973	-0.119	-0.134
Timmdc1	MGI:1922139	NA	blue	blue	red	0.101	-0.0127	0.0683	-0.23	-0.0496	-0.111	0.00501	0.0654	-0.0472	-0.0244	0.103	0.351	0.602	0.326	0.0174	0.182	-0.253	0.0948	-0.0462	0.00747	-0.417	-0.293	-0.209	-0.0505	0.00527	-0.0972	-0.104	-0.236	-0.483	-0.292	0.165	0.3	-0.0828	0.0436	-0.176	-0.292	-0.282	-0.285	-0.44	-0.0567	-0.0694	0.0227	-0.166	-0.427	-0.315	-0.0708	-0.258	-0.41	-0.219	-0.327	-0.362	-0.0878	-0.134	-0.216	-0.224	0.0677	0.121	-0.0838	0.11	0.0802	0.0335	0.223	0.0974	0.0646	0.471	0.508	0.304	0.232	0.189	0.147	0.298	0.542	0.176	-0.00106	-0.115	-0.14	0.00206	0.0792	0.0348	-0.139	-0.0561	0.125	0.0856	-0.00338	0.0141	0.19	-0.0314	-0.0673	0.357	0.579	0.493	0.645	0.75	-0.0405	0.0763	0.035	-0.175	0.173	0.1	-0.179	-0.0573	-0.00357	-0.0856	-0.171	-0.0499	-0.145	-0.494	-0.411	-0.286	-0.118	0.415	0.545	-0.0524	-0.00582	-0.176	-0.134	-0.471	-0.626	-0.42	-0.551	-0.494	0.0607	-0.0333	0.0602
Timp1	MGI:98752	NA	brown	brown	greenyellow	0.0265	0.000313	-0.103	0.113	0.443	0.18	0.0564	-0.0112	0.0635	0.0396	0.084	0.325	0.148	0.484	0.0501	0.64	0.204	0.327	0.00199	0.212	-0.4	-0.15	-0.142	0.0375	0.0633	-0.0796	-0.165	-0.0765	-0.387	-0.108	-0.368	-0.0926	-0.0541	0.0215	0.208	-0.218	-0.262	-0.429	-0.427	-0.0773	-0.339	-0.208	-0.389	-0.493	-0.456	-0.0969	-0.0418	-0.275	-0.0865	-0.427	-0.445	-0.102	-0.00262	-0.275	-0.246	0.00711	0.401	-0.0121	0.0782	0.0939	0.366	0.688	0.133	0.106	0.149	0.371	0.508	0.462	0.732	0.514	-0.216	-0.0472	0.00924	-0.136	-0.125	-0.273	-0.0307	0.0505	-0.0895	-0.0167	-0.163	-0.00377	-0.0682	0.0033	0.112	0.0535	-0.028	-0.15	0.497	0.154	0.233	0.152	0.108	0.108	0.197	0.107	0.247	0.563	0.391	-0.163	-0.00952	-0.0324	0.312	-0.167	-0.115	-0.371	-0.367	-0.428	-0.408	-0.00619	-0.0159	-0.193	-0.0265	-0.0515	-0.0295	-0.104	-0.292	-0.204	-0.12	-0.307	-0.251	-0.11	0.629	0.079
Timp2	MGI:98753	NA	red	red	yellow	0.0293	0.0716	0.00353	0.23	0.0198	0.0603	0.112	0.0924	0.115	0.171	0.182	0.574	0.441	0.674	0.566	0.73	0.686	0.861	-0.0179	0.426	-0.63	-0.0984	-0.18	0.0414	-0.174	-0.00393	-0.244	-0.334	-0.394	-0.292	-0.497	-0.423	-0.323	-0.364	-0.23	-0.574	-0.545	-0.857	-0.67	-0.204	-0.466	-0.591	-0.668	-0.716	-0.888	-0.332	-0.218	-0.509	-0.266	-0.353	-0.459	-0.00271	0.0941	-0.424	-0.439	0.122	0.538	0.0828	0.179	0.127	-0.0446	0.537	0.226	0.555	0.549	0.492	0.798	0.736	0.661	0.905	-0.561	-0.0336	0.112	-0.207	0.0872	-0.243	0.0721	0.164	0.00374	0.139	-0.145	0.0768	0.0675	-0.0398	0.0776	0.119	0.115	0.0175	0.609	0.234	0.544	0.386	0.0962	0.13	0.309	0.296	0.669	0.606	0.9	-0.54	-0.351	-0.486	-0.202	-0.462	-0.676	-0.67	-0.601	-0.742	-0.834	-0.352	-0.424	-0.457	-0.0401	-0.235	-0.0517	0.302	-0.37	-0.0614	-0.331	-0.243	-0.183	-0.016	0.294	-0.0533
Timp3	MGI:98754	NA	turquoise	pink	lightyellow	-0.0395	0.00878	-0.0822	0.00591	-0.122	0.214	0.073	0.0743	0.133	-0.12	0.0487	0.594	0.376	0.431	0.561	0.256	0.269	0.362	-0.00238	0.36	-0.289	0.0498	0.0274	0.0685	-0.0558	-0.0683	-0.14	-0.0277	-0.248	-0.448	-0.114	-0.239	-0.328	-0.257	-0.333	-0.322	-0.402	-0.463	-0.468	-0.206	-0.207	-0.304	-0.133	-0.51	-0.569	-0.291	-0.0581	-0.449	-0.467	-0.295	-0.324	0.133	0.0888	-0.145	-0.274	0.271	0.405	-0.135	-0.0183	0.0792	-0.29	0.126	0.143	0.608	0.495	0.278	0.608	0.663	0.225	0.425	-0.361	0.0853	0.166	-0.116	0.0663	-0.186	0.163	0.0778	-0.149	0.252	0.0425	0.149	-0.187	-0.0493	-0.022	0.0181	-0.0133	0.0142	0.428	0.256	0.648	0.412	0.211	-0.0611	-0.0379	-0.145	0.0813	0.037	0.272	-0.194	-0.106	-0.283	-0.402	-0.426	-0.428	0.0345	-0.402	-0.259	-0.388	-0.376	-0.177	0.0335	-0.227	-0.194	0.0184	0.463	-0.111	-0.0666	-0.334	-0.101	-0.0652	0.0916	-0.0258	-0.0923
Timp4	MGI:109125	NA	blue	blue	blue	-0.0522	-0.0476	0.0616	-0.184	-0.286	-0.388	0.117	0.122	0.0144	-0.0924	0.0328	0.401	0.801	0.551	0.458	0.0464	0.0479	0.139	0.000761	0.193	-0.3	0.00187	0.00797	0.0254	-0.0341	-0.105	-0.114	-0.337	-0.24	-0.211	0.239	-0.0225	-0.164	-0.42	-0.65	-0.267	-0.489	-0.444	-0.471	-0.167	-0.203	-0.413	-0.407	-0.575	-0.561	-0.233	-0.177	-0.494	-0.244	-0.0972	-0.209	0.0904	0.167	-0.1	-0.286	0.267	0.332	-0.088	0.305	0.0805	-0.291	0.104	0.226	0.509	0.841	0.404	0.614	0.478	0.0507	0.275	-0.14	0.454	0.204	-0.107	0.00648	-0.0886	0.241	0.127	0.0581	0.196	0.0655	0.0464	-0.0124	-0.132	0.0237	-0.00412	0.0896	0.0408	0.547	0.552	0.609	0.825	0.645	-0.0323	-0.0913	-0.0969	-0.0931	-0.039	0.106	-0.201	-0.208	-0.343	-0.495	-0.485	-0.433	-0.296	-0.435	-0.355	-0.426	-0.207	0.0857	0.348	-0.133	-0.0771	-0.00867	0.345	-0.173	-0.249	-0.368	-0.179	-0.128	0.148	-0.0252	0.00878
Tinagl1	MGI:2137617	NA	blue	pink	salmon	-0.0148	0.018	-0.0914	-0.151	-0.161	-0.242	0.141	0.119	0.165	-0.207	0.00885	0.436	0.385	0.215	0.141	-0.106	-0.073	-0.112	0.00732	-0.0919	-0.194	-0.128	-0.0951	0.0172	0.109	0.0883	0.127	-0.0873	-0.177	-0.25	0.374	0.223	-0.193	-0.253	-0.26	-0.0673	-0.12	-0.0616	-0.208	-0.17	-0.005	-0.293	-0.11	-0.39	-0.263	-0.366	-0.109	-0.31	-0.359	-0.169	-0.233	0.162	-0.0495	-0.138	-0.375	0.124	0.112	-0.114	0.104	0.0364	-0.184	0.0678	0.166	0.227	0.398	0.36	0.366	0.511	0.104	0.114	-0.142	0.181	0.191	0.138	0.222	0.0996	0.365	0.15	0.0557	0.272	0.0843	0.0807	-0.123	0.00209	-0.0858	-0.073	0.036	0.165	0.0666	0.338	0.312	0.299	0.398	-0.151	-0.152	-0.351	-0.342	-0.409	-0.352	-0.0133	0.0865	-0.101	-0.214	-0.000984	0.0823	0.27	0.00347	0.0286	0.179	0.00308	0.393	0.55	-0.0114	0.239	0.021	0.0544	-0.165	-0.309	-0.182	-0.00587	0.00103	-0.0389	-0.107	-0.0428
Tinf2	MGI:107246	NA	blue	turquoise	blue	-0.0334	0.00155	-0.155	-0.143	0.0109	-0.103	0.00768	-0.0202	-0.0476	-0.0287	-0.0596	-0.438	-0.525	-0.364	-0.157	-0.363	0.0601	-0.281	-0.00995	-0.25	0.412	0.103	0.0837	-0.00698	-0.025	0.0569	0.171	0.212	0.484	0.38	0.0526	-0.0108	0.217	0.177	0.177	0.303	0.312	0.457	0.487	0.248	0.129	0.459	0.267	0.611	0.575	0.282	0.272	0.531	0.383	0.506	0.587	-0.0634	0.00261	0.268	0.437	-0.131	-0.362	-0.00512	-0.0772	-0.112	0.169	-0.224	-0.169	-0.12	-0.59	-0.568	-0.509	-0.52	-0.378	-0.485	0.0472	-0.41	-0.0985	-0.0684	0.0116	0.236	-0.045	-0.148	-0.0544	0.0655	0.0373	-0.176	-0.163	-0.0758	-0.0355	-0.00301	0.0381	0.0696	-0.283	-0.294	-0.446	-0.459	-0.453	0.0853	0.0533	-0.0321	0.0248	-0.278	-0.169	0.0601	0.0239	0.0983	0.00686	0.277	0.173	0.185	0.359	0.352	0.357	0.158	-0.115	-0.239	0.0919	0.141	0.145	-0.0671	0.213	0.263	0.362	0.373	0.24	-0.192	-0.22	0.0168
Tiparp	MGI:2159210	NA	turquoise	turquoise	turquoise	-0.0411	0.118	-0.0259	0.218	0.258	0.461	0.027	0.0309	0.118	0.0622	-0.0221	0.233	0.252	0.265	0.554	0.354	0.468	0.555	0.00631	0.319	-0.312	0.144	-0.0934	0.128	-0.102	0.0383	-0.0321	-0.0385	-0.0201	-0.192	-0.478	-0.4	-0.159	-0.323	-0.311	-0.5	-0.422	-0.647	-0.351	-0.109	-0.599	-0.42	-0.683	-0.488	-0.724	-0.206	-0.136	-0.376	-0.228	-0.22	-0.192	0.0727	0.151	-0.363	-0.185	0.0087	0.36	0.0619	0.223	0.152	0.068	0.467	0.111	0.586	0.47	0.322	0.482	0.337	0.368	0.654	-0.317	0.116	0.0645	-0.194	0.0237	-0.113	0.0448	0.258	-0.0428	0.0192	-0.148	-0.0968	0.0417	-0.0977	0.0571	0.0782	0.0163	0.089	0.269	0.101	0.228	0.246	-0.0425	-0.0271	0.169	0.0408	0.435	0.0855	0.427	-0.436	-0.304	-0.564	-0.427	-0.449	-0.63	-0.563	-0.159	-0.322	-0.54	-0.1	-0.455	-0.441	0.00211	-0.105	0.0722	0.516	0.029	0.352	0.0711	0.315	0.273	-0.0466	0.314	0.015
Tipin	MGI:1921571	NA	turquoise	turquoise	turquoise	0.127	0.0415	0.00873	0.0556	-0.0883	-0.0729	-0.0802	-0.0713	-0.124	-0.0912	-0.0634	-0.559	-0.521	-0.471	-0.687	-0.614	-0.558	-0.662	0.0449	-0.564	0.471	-0.0822	0.0429	-0.0718	0.0645	0.0388	0.286	0.206	0.279	0.308	0.466	0.5	0.425	0.247	0.418	0.525	0.633	0.879	0.658	0.114	0.496	0.371	0.657	0.708	0.91	0.455	0.145	0.485	0.31	0.292	0.328	-0.0362	-0.143	0.327	0.33	-0.197	-0.572	-0.0563	-0.314	-0.153	0.0239	-0.505	-0.227	-0.727	-0.653	-0.457	-0.637	-0.654	-0.509	-0.744	0.437	-0.123	-0.136	0.213	-0.0871	0.215	-0.0969	-0.135	0.0803	-0.141	-0.00453	-0.106	-0.0198	0.204	-0.0054	0.0289	-0.0487	0.0657	-0.435	-0.339	-0.635	-0.485	-0.136	-0.0181	-0.0048	-0.13	-0.309	-0.544	-0.689	0.36	0.202	0.332	0.303	0.675	0.768	0.603	0.544	0.531	0.864	0.436	0.509	0.408	0.14	0.412	0.0343	-0.482	0.0721	-0.11	0.28	0.128	0.0402	-0.00468	-0.365	0.0166
Tiprl	MGI:1915087	NA	midnightblue	turquoise	lightgreen	0.13	0.0723	0.0334	-0.257	-0.106	-0.312	-0.0191	0.0122	-0.0474	-0.0247	0.12	-0.28	-0.0473	-0.0868	-0.396	-0.203	-0.357	-0.286	0.0327	-0.41	-0.0135	-0.297	-0.211	0.0908	0.137	-0.0123	0.128	-0.154	-0.137	0.0227	0.274	0.481	0.195	0.267	0.228	0.143	0.226	0.33	0.179	0.173	0.128	0.425	0.218	0.271	0.381	0.125	-0.0789	0.0412	0.0172	-0.00674	0.0458	0.0946	-0.249	-0.0887	0.129	-0.238	-0.462	-0.0831	-0.0553	0.172	0.0732	-0.187	-0.094	-0.347	-0.179	0.0224	-0.283	-0.392	-0.217	-0.365	0.467	0.202	-0.02	0.0702	-0.111	0.159	-0.00865	0.141	-0.0121	-0.249	-0.108	-0.0404	0.01	0.0586	-0.0664	0.163	0.0284	0.076	-0.0425	-0.0238	-0.233	-0.102	0.22	-0.0206	0.242	0.0864	-0.21	-0.000566	-0.198	0.079	-0.0157	0.2	0.342	0.348	0.445	0.209	0.0186	-0.000517	0.239	0.282	0.502	0.321	0.109	0.267	0.0373	-0.523	-0.3	-0.356	-0.124	-0.302	-0.303	0.00244	-0.167	-0.141
Tirap	MGI:2152213	NA	brown	red	brown	-0.0511	0.0826	-0.0422	-0.152	-0.00832	-0.249	-0.146	0.0135	-0.0841	-0.0685	-0.0873	-0.36	-0.109	-0.184	-0.0966	-0.438	-0.167	-0.395	-0.123	-0.181	0.328	0.0716	0.104	-0.0406	0.0988	-0.196	-0.0725	0.0419	0.294	0.242	0.151	0.0831	0.0532	0.066	-0.105	0.241	0.0713	0.297	0.505	0.144	0.0208	0.343	0.289	0.471	0.384	0.111	0.106	0.282	0.261	0.275	0.281	-0.224	-0.0457	0.236	0.277	-0.0186	-0.282	-0.0563	-0.12	-0.0388	0.111	-0.177	-0.182	-0.155	-0.258	-0.347	-0.349	-0.382	-0.433	-0.467	0.239	0.00937	0.00901	-0.0617	-0.136	0.139	-0.159	-0.022	-0.0517	-0.12	-0.0743	-0.128	-0.197	-0.0947	-0.0949	-0.0261	-0.00986	0.221	-0.101	-0.141	-0.292	-0.0156	-0.0584	-0.164	-0.128	-0.0684	-0.0732	-0.365	-0.363	-0.076	0.0203	-0.00141	-0.0959	-0.0133	0.0357	0.0672	0.569	0.22	0.174	-0.0319	0.0242	-0.00264	-0.233	-0.209	-0.0239	0.0839	0.256	0.215	0.159	0.254	0.292	0.0857	-0.075	-0.0168
Tjap1	MGI:1921344	NA	turquoise	turquoise	blue	-0.138	0.0135	-0.0245	0.039	-0.0228	-0.0226	0.0379	-0.0927	0.0469	0.0172	0.114	0.42	0.489	0.336	0.384	0.37	0.232	0.383	0.0369	0.273	-0.339	0.0312	-0.125	-0.00645	0.0738	-0.0256	-0.17	-0.311	-0.299	-0.204	-0.0852	-0.207	-0.237	-0.297	-0.358	-0.36	-0.371	-0.52	-0.521	-0.111	-0.209	-0.337	-0.407	-0.543	-0.514	-0.332	-0.214	-0.475	-0.187	-0.153	-0.319	0.0266	0.079	-0.241	-0.222	0.00806	0.333	-0.00779	0.229	-0.000567	0.00452	0.317	0.134	0.338	0.529	0.364	0.389	0.464	0.329	0.41	-0.108	0.263	-0.047	-0.00157	-0.0173	-0.212	0.0493	0.114	0.0606	0.068	-0.149	0.115	0.105	-0.189	0.142	-0.0856	-0.119	-0.147	0.373	0.293	0.477	0.481	0.3	0.0202	0.12	0.054	0.233	0.305	0.444	-0.359	-0.363	-0.366	-0.337	-0.383	-0.501	-0.456	-0.479	-0.414	-0.526	-0.161	-0.194	-0.0496	0.00202	-0.167	-0.0223	0.248	-0.139	-0.0786	-0.246	-0.177	-0.162	-0.167	0.0794	-0.0732
Tjp1	MGI:98759	NA	brown	brown	turquoise	-0.0834	-0.0303	0.0901	0.202	0.16	0.272	0.0903	0.0689	0.0842	0.185	0.0556	0.724	0.423	0.477	0.487	0.807	0.419	0.711	0.0489	0.662	-0.433	0.13	-0.00109	0.0305	-0.111	-0.15	-0.41	-0.281	-0.522	-0.397	-0.428	-0.505	-0.348	-0.247	-0.238	-0.464	-0.519	-0.79	-0.769	-0.18	-0.429	-0.45	-0.546	-0.787	-0.804	-0.354	-0.26	-0.588	-0.335	-0.521	-0.622	-0.00568	0.233	-0.244	-0.256	0.222	0.763	0.143	0.224	0.129	0.0441	0.629	0.24	0.404	0.515	0.441	0.708	0.842	0.799	0.82	-0.456	0.0348	0.0698	-0.279	-0.129	-0.502	0.0602	0.0535	-0.109	0.116	-0.0188	0.0746	0.0984	-0.13	0.188	-0.000287	0.111	-0.122	0.425	0.234	0.725	0.463	0.189	0.0862	0.0999	0.225	0.386	0.63	0.766	-0.275	-0.336	-0.357	-0.284	-0.614	-0.705	-0.551	-0.724	-0.525	-0.787	-0.368	-0.491	-0.306	-0.176	-0.452	-0.104	0.368	-0.107	0.0701	-0.408	-0.341	-0.31	0.132	0.363	0.0217
Tjp2	MGI:1341872	NA	red	pink	NA	0.0687	0.0597	0.00405	0.0642	-0.0305	0.176	0.0015	0.0142	0.08	0.107	0.0903	0.388	0.0612	0.0778	0.211	0.315	0.257	0.574	-0.00509	0.263	-0.283	-0.102	-0.0813	0.03	-0.122	-0.016	-0.124	-0.029	-0.363	-0.376	-0.18	-0.208	-0.242	0.0277	0.0182	-0.292	-0.203	-0.299	-0.372	-0.116	-0.119	-0.189	0.0549	-0.392	-0.397	-0.28	0.000705	-0.345	-0.387	-0.272	-0.384	0.0324	0.0613	-0.144	-0.197	0.188	0.292	-0.00158	0.0467	0.0952	-0.143	0.19	0.00744	0.329	0.196	0.204	0.243	0.458	0.2	0.497	-0.272	0.00462	0.106	-0.0644	0.0742	-0.159	0.0163	0.0132	-0.275	-0.0132	-0.0924	0.0245	-0.0897	0.127	NA	NA	NA	NA	NA	NA	NA	NA	NA	NA	NA	NA	NA	NA	NA	NA	NA	NA	NA	NA	NA	NA	NA	NA	NA	NA	NA	NA	NA	NA	NA	NA	NA	NA	NA	NA	NA	NA	NA	NA
Tjp3	MGI:1351650	NA	yellow	green	brown	-0.0224	-0.0427	-0.0499	-0.0398	0.0118	-0.0192	-0.149	-0.04	-0.0459	-0.0785	-0.124	-0.535	-0.58	-0.466	-0.257	-0.557	-0.0524	-0.49	-0.0487	-0.353	0.534	0.112	0.111	0.0129	0.127	0.00565	0.175	0.343	0.701	0.472	0.00794	0.0291	0.216	0.204	0.214	0.383	0.361	0.575	0.828	0.286	0.333	0.353	0.397	0.866	0.627	0.326	0.29	0.719	0.432	0.569	0.697	-0.0261	-0.118	0.268	0.327	-0.191	-0.484	0.0223	-0.196	-0.0434	0.14	-0.372	-0.312	-0.257	-0.646	-0.671	-0.616	-0.628	-0.487	-0.575	0.0071	-0.473	-0.0891	0.0424	0.00794	0.324	-0.169	-0.142	-0.0117	0.00274	0.0844	-0.0246	-0.0832	0.0144	-0.158	-0.0572	-0.00554	0.0576	-0.388	-0.337	-0.514	-0.509	-0.523	-0.127	-0.32	-0.202	-0.176	-0.526	-0.51	0.0977	0.238	0.248	0.0729	0.305	0.3	0.315	0.797	0.558	0.522	0.0931	-0.0577	-0.181	-0.0078	0.0349	0.117	0.00643	0.443	0.383	0.522	0.548	0.631	-0.0439	-0.231	-0.0559
Tk1	MGI:98763	NA	turquoise	turquoise	turquoise	0.0506	0.0117	0.00331	-0.0431	-0.109	-0.196	-0.0316	-0.0394	-0.088	-0.168	-0.0857	-0.544	-0.473	-0.494	-0.571	-0.707	-0.513	-0.717	0.0441	-0.48	0.587	0.047	0.165	-0.0795	0.093	0.0182	0.246	0.223	0.364	0.354	0.62	0.378	0.372	0.125	0.225	0.602	0.579	0.903	0.628	0.102	0.596	0.351	0.646	0.664	0.924	0.354	0.176	0.486	0.325	0.408	0.396	-0.0071	-0.0326	0.469	0.367	-0.0739	-0.487	-0.0968	-0.231	-0.178	0.00632	-0.504	-0.206	-0.618	-0.593	-0.528	-0.64	-0.626	-0.604	-0.775	0.35	-0.155	-0.12	0.291	-0.0222	0.219	-0.0404	-0.197	0.0296	-0.041	0.0393	-0.0897	-0.0342	0.132	-0.0239	-0.0601	-0.00362	0.0599	-0.494	-0.333	-0.604	-0.461	-0.174	0.0363	-0.117	-0.257	-0.397	-0.67	-0.763	0.481	0.285	0.259	0.105	0.561	0.647	0.649	0.56	0.655	0.909	0.429	0.392	0.417	0.0606	0.338	0.0648	-0.348	0.231	0.0459	0.327	0.293	0.13	-0.0132	-0.332	0.0756
Tk2	MGI:1913266	NA	pink	NA	NA	0.0202	-0.0517	0.0412	0.287	0.0281	0.00138	0.0365	0.111	0.0894	0.0571	0.106	0.0611	-0.0426	-0.0291	0.113	0.0725	0.346	0.236	-0.105	-0.0553	-0.138	-0.0422	-0.14	0.0948	-0.142	0.108	0.0108	-0.028	0.0779	0.14	-0.212	-0.142	0.0478	-0.228	-0.0287	-0.0258	0.00162	-0.164	0.0296	NA	NA	NA	NA	NA	NA	NA	NA	NA	NA	NA	NA	NA	NA	NA	NA	NA	NA	NA	NA	NA	NA	NA	NA	NA	NA	NA	NA	NA	NA	NA	NA	NA	NA	NA	NA	NA	NA	NA	NA	NA	NA	NA	NA	NA	NA	NA	NA	NA	NA	NA	NA	NA	NA	NA	NA	NA	NA	NA	NA	NA	NA	NA	NA	NA	NA	NA	NA	NA	NA	NA	NA	NA	NA	NA	NA	NA	NA	NA	NA	NA	NA	NA	NA	NA
Tkfc	MGI:2385084	NA	blue	turquoise	red	0.00649	-0.0399	-0.172	0.049	0.0716	0.0637	-0.168	-0.145	-0.0692	-0.0366	-0.0915	-0.347	-0.52	-0.347	-0.19	-0.202	0.00499	-0.232	0.0105	-0.0471	0.411	0.185	0.175	-0.0744	-0.0213	-0.0251	0.0153	0.19	0.36	0.358	-0.142	-0.138	0.0793	0.19	0.244	0.265	0.253	0.343	0.455	0.199	0.155	0.322	0.397	0.59	0.472	0.21	0.0232	0.377	0.385	0.307	0.333	-0.181	-0.0164	0.244	0.349	-0.0585	-0.261	-0.0324	0.0348	-0.0836	0.0752	-0.274	-0.412	-0.286	-0.539	-0.487	-0.446	-0.429	-0.277	-0.407	-0.00339	-0.383	-0.0707	-0.152	0.0252	0.152	-0.234	-0.236	-0.116	-0.204	0.00852	-0.0149	-0.128	0.0537	0.0792	-0.0305	-0.233	-0.085	-0.264	-0.304	-0.358	-0.452	-0.491	-0.0645	-0.162	-0.0502	0.0183	-0.0641	-0.127	0.119	0.171	0.164	0.132	0.0556	0.0907	0.187	0.365	0.357	0.224	-0.0183	-0.272	-0.333	-0.11	-0.142	-0.072	0.0285	0.374	0.401	0.396	0.33	0.203	-0.229	-0.0431	0.122
Tkt	MGI:105992	NA	yellow	green	brown	0.0573	-0.0432	-0.0362	-0.103	0.0114	-0.0228	-0.23	0.00191	-0.0763	0.00633	-0.116	-0.605	-0.6	-0.514	-0.549	-0.626	-0.356	-0.631	-0.0603	-0.537	0.502	-0.0888	0.0158	-0.044	0.127	0.0582	0.273	0.263	0.458	0.266	0.188	0.359	0.221	0.405	0.433	0.43	0.543	0.778	0.913	0.236	0.439	0.496	0.571	0.93	0.804	0.285	0.207	0.622	0.267	0.388	0.509	-0.0589	-0.219	0.264	0.32	-0.262	-0.598	0.0709	-0.24	-0.0727	0.129	-0.446	-0.378	-0.498	-0.744	-0.592	-0.697	-0.703	-0.513	-0.686	0.241	-0.366	-0.0367	0.106	0.012	0.305	-0.179	-0.103	0.0533	-0.1	0.104	-0.0618	-0.047	0.137	-0.173	-0.032	0.0105	0.042	-0.428	-0.274	-0.649	-0.498	-0.292	-0.302	-0.198	-0.082	-0.403	-0.553	-0.707	0.122	0.166	0.479	0.381	0.557	0.68	0.519	0.865	0.562	0.757	0.192	0.378	0.195	0.0723	0.298	0.0115	-0.351	0.203	0.000378	0.259	0.225	0.263	-0.0649	-0.289	-0.0253
Tlcd1	MGI:1915572	NA	greenyellow	turquoise	blue	0.0411	0.0104	-0.0222	-0.117	-0.204	-0.316	0.0176	-0.0693	-0.0381	-0.13	0.0464	-0.271	-0.276	-0.25	-0.19	-0.368	-0.166	-0.291	0.0821	-0.222	0.329	0.0441	0.0708	-0.0963	0.0672	0.142	0.129	-0.00149	0.0646	0.041	0.541	0.14	0.161	0.00575	0.0658	0.351	0.418	0.535	0.211	-0.158	0.404	0.229	0.434	0.205	0.561	0.144	0.0254	0.0746	-0.0508	0.0873	0.0758	0.0788	0.0857	0.365	0.237	0.0649	-0.154	-0.186	-0.179	-0.183	-0.157	-0.369	-0.0723	-0.287	-0.298	-0.252	-0.276	-0.3	-0.315	-0.391	0.124	-0.127	-0.11	0.302	0.113	0.0845	-0.0217	-0.402	-0.0466	-0.0477	-0.037	-0.0179	-0.11	0.109	0.0497	-0.0673	-0.0563	-0.0219	-0.365	-0.19	-0.274	-0.372	-0.222	0.138	0.0887	-0.0478	-0.105	-0.368	-0.266	0.304	0.17	0.0696	-0.0162	0.439	0.279	0.41	0.217	0.334	0.513	0.188	0.114	0.141	0.21	0.264	0.0176	-0.0649	0.0424	0.0362	0.0268	0.152	-0.0797	0.0187	-0.212	0.014
Tle1	MGI:104636	NA	blue	blue	turquoise	-0.0491	-0.0426	0.0149	-0.242	-0.197	-0.195	0.127	0.0985	0.0474	-0.00376	0.0604	0.427	0.547	0.398	0.493	0.241	0.143	0.273	0.0471	0.331	-0.282	0.0502	0.011	0.0361	-0.0266	-0.0982	-0.205	-0.219	-0.243	-0.342	0.0293	-0.15	-0.355	-0.0873	-0.438	-0.266	-0.446	-0.481	-0.46	-0.0929	-0.267	-0.142	-0.346	-0.508	-0.546	-0.374	-0.111	-0.46	-0.418	-0.21	-0.216	0.0308	0.122	-0.165	-0.216	0.186	0.338	-0.0372	0.0429	0.154	-0.217	0.164	0.344	0.559	0.587	0.364	0.475	0.518	0.192	0.361	-0.0811	0.346	0.24	-0.137	-0.0936	-0.126	0.289	0.167	0.0162	0.0718	0.0422	0.0715	-0.14	-0.0497	0.118	-0.0677	0.00889	-0.0137	0.379	0.313	0.526	0.515	0.347	-0.0684	-0.0127	0.0384	-0.026	0.221	0.286	-0.117	-0.0635	-0.101	-0.317	-0.388	-0.45	-0.247	-0.411	-0.303	-0.48	-0.41	-0.138	0.0619	-0.0539	-0.261	-0.0686	0.346	-0.0564	-0.134	-0.356	-0.186	-0.0998	0.173	0.00327	-0.0986
Tle2	MGI:104635	NA	brown	brown	yellow	-0.0274	0.0474	0.00927	0.271	0.204	0.266	0.0999	-0.0613	0.0651	0.244	0.16	0.502	0.15	0.393	0.303	0.788	0.63	0.746	0.00819	0.328	-0.542	-0.157	-0.288	-0.0151	-0.083	-0.0632	-0.34	-0.1	-0.337	-0.222	-0.679	-0.39	-0.333	-0.0724	0.0933	-0.376	-0.362	-0.69	-0.511	-0.131	-0.445	-0.427	-0.505	-0.471	-0.701	-0.301	-0.0756	-0.232	-0.148	-0.345	-0.359	0.00679	-0.0476	-0.48	-0.347	-0.173	0.409	0.263	0.0625	0.0706	0.154	0.574	0.165	0.315	0.21	0.33	0.495	0.607	0.743	0.822	-0.53	-0.27	-0.109	-0.268	0.0272	-0.35	-0.0212	0.0799	-0.0823	0.125	-0.0863	0.0465	0.115	-0.105	0.0882	0.0792	0.0208	-0.0147	0.402	0.13	0.46	0.184	-0.0593	0.186	0.312	0.234	0.581	0.71	0.807	-0.287	-0.117	-0.133	0.0597	-0.315	-0.448	-0.449	-0.562	-0.615	-0.713	-0.373	-0.376	-0.504	-0.114	-0.342	-0.118	0.126	-0.327	-0.121	-0.266	-0.34	-0.209	-0.0416	0.372	-0.106
Tle3	MGI:104634	NA	blue	midnightblue	red	-0.0107	-0.198	-0.0104	-0.309	0.0311	-0.274	-0.123	-0.0364	-0.054	0.0862	0.128	-0.191	-0.35	-0.129	0.128	0.016	0.363	0.0474	-0.0536	0.0731	0.214	0.0811	0.051	0.0876	0.0691	-0.0289	-0.192	-0.0859	0.253	0.177	-0.246	-0.296	-0.105	0.286	0.117	0.0731	0.0577	0.0396	0.345	0.142	0.00269	0.28	0.0206	0.341	-0.0178	-0.0971	0.0405	0.242	-0.00394	0.187	0.249	-0.0147	-0.0754	0.0144	0.0818	-0.0278	-0.00472	0.00569	-0.0943	0.11	0.152	0.0324	-0.0905	0.204	-0.34	-0.297	-0.175	-0.0706	0.0875	0.0624	-0.334	-0.547	-0.0595	-0.176	0.0587	-0.00629	-0.0986	-0.116	-0.105	-0.0012	0.111	0.209	-0.00951	0.00522	-0.108	-0.0782	-0.002	-0.199	-0.222	-0.244	-0.255	-0.471	-0.622	-0.168	-0.0751	0.218	0.00553	0.0886	0.119	-0.121	-0.00868	0.298	0.158	0.0431	-0.0527	-0.076	0.426	0.273	0.02	-0.156	-0.449	-0.57	-0.0401	-0.265	0.111	0.166	0.362	0.408	0.228	0.263	0.283	-0.0681	0.155	0.0865
Tle4	MGI:104633	NA	brown	grey60	pink	-0.0767	-0.144	-0.00507	-0.257	-0.0274	-0.175	-0.125	-0.0409	-0.00691	-0.0772	-0.182	-0.454	-0.277	-0.469	-0.138	-0.656	-0.317	-0.521	-0.00267	-0.086	0.64	0.359	0.357	0.0389	0.118	-0.0429	0.0801	0.182	0.486	0.424	0.35	0.0114	0.227	0.0879	-0.176	0.26	0.267	0.514	0.55	0.281	0.29	0.326	0.31	0.502	0.501	0.281	0.123	0.342	0.361	0.445	0.444	0.00548	0.198	0.496	0.451	0.18	-0.215	-0.00102	-0.00165	0.000624	0.11	-0.248	-0.128	-0.16	-0.261	-0.515	-0.54	-0.494	-0.629	-0.573	0.208	0.0205	0.0219	0.0347	-0.0106	0.215	-0.026	-0.0801	-0.0256	0.0094	0.142	-0.107	-0.0519	-0.0621	-0.076	-0.112	-0.155	-0.0795	-0.445	-0.196	-0.489	-0.329	-0.263	-0.215	-0.324	-0.171	-0.466	-0.613	-0.623	0.148	0.209	0.216	-0.152	0.131	0.218	0.362	0.652	0.721	0.562	0.152	-0.0452	0.111	-0.0906	-0.0767	0.101	0.0539	0.605	0.43	0.487	0.497	0.378	-0.0113	-0.292	0.0635
Tle5	MGI:95806	NA	blue	blue	red	0.144	0.0264	0.0313	-0.0471	-0.223	-0.211	0.0703	0.166	0.00856	-0.0747	0.0892	0.282	0.659	0.317	0.0437	0.0136	-0.213	-0.0278	0.0168	-0.113	-0.403	-0.272	-0.233	-0.00201	0.0579	-0.0172	0.0109	-0.26	-0.359	-0.345	0.252	0.337	-0.0896	-0.211	-0.29	-0.209	-0.263	-0.267	-0.263	-0.0293	-0.0707	-0.248	-0.269	-0.384	-0.423	-0.217	-0.242	-0.451	-0.422	-0.235	-0.29	-0.0315	-0.216	-0.346	-0.477	0.000331	-0.0141	-0.157	0.17	0.115	-0.213	-0.00907	0.0542	0.234	0.644	0.571	0.405	0.319	0.0448	0.155	0.155	0.546	0.231	0.158	0.0339	0.047	0.169	0.137	0.155	-0.0328	-0.0306	0.21	0.0629	0.185	0.0937	0.114	0.131	0.0583	0.243	0.318	0.246	0.599	0.734	-0.0527	-0.0302	-0.00679	-0.167	-0.00107	-0.155	-0.0745	-0.134	-0.169	-0.0687	-0.124	0.00284	-0.0925	-0.196	-0.295	-0.136	0.012	0.483	0.585	-0.0352	0.0403	-0.0945	-0.195	-0.349	-0.443	-0.318	-0.387	-0.311	0.0195	-0.18	-0.0901
Tle6	MGI:2149593	NA	brown	turquoise	green	0.089	0.0154	-0.0165	-0.0393	-0.0762	-0.0458	0.0491	-0.0166	0.122	0.0753	0.24	0.359	0.223	0.415	0.0615	0.467	0.325	0.481	0.047	0.0487	-0.545	-0.416	-0.306	-0.0455	-0.0347	0.00705	-0.209	-0.225	-0.457	-0.246	-0.312	0.0286	-0.193	0.108	0.152	-0.274	-0.191	-0.402	-0.38	-0.14	-0.162	-0.292	-0.116	-0.441	-0.542	-0.188	-0.174	-0.417	-0.206	-0.339	-0.48	0.033	-0.264	-0.48	-0.49	-0.115	0.139	-0.0313	-0.0339	-0.024	-0.0713	0.251	0.186	0.202	0.319	0.481	0.432	0.516	0.416	0.548	-0.225	0.0519	0.0762	-0.124	0.177	-0.209	0.0155	0.105	-0.0455	0.102	-0.0457	0.214	0.075	0.0729	0.102	0.109	-0.0803	-0.0126	0.407	0.0647	0.228	0.121	0.0627	0.0631	0.242	0.207	0.216	0.507	0.474	-0.191	-0.0924	0.2	0.313	-0.00381	0.00174	-0.0755	-0.359	-0.445	-0.353	-0.211	0.0777	-0.154	-0.0802	-0.0981	-0.0764	-0.26	-0.475	-0.458	-0.352	-0.503	-0.318	-0.0849	0.0471	-0.19
Tlk1	MGI:2441683	NA	turquoise	yellow	black	0.0404	0.0234	-0.0793	-0.163	-0.219	-0.232	-0.145	0.0321	-0.177	-0.222	-0.17	-0.311	-0.296	-0.415	-0.336	-0.571	-0.515	-0.578	0.0361	-0.202	0.556	0.209	0.213	-0.0813	0.107	-0.142	0.0165	0.147	0.146	0.0956	0.643	0.196	0.203	0.0907	0.0016	0.483	0.346	0.722	0.381	0.00384	0.465	0.37	0.812	0.398	0.728	0.24	0.156	0.208	-0.00333	0.161	0.109	-0.0239	0.143	0.481	0.445	0.0685	-0.219	-0.11	-0.173	-0.206	-0.147	-0.464	-0.144	-0.489	-0.384	-0.406	-0.505	-0.396	-0.484	-0.663	0.38	0.081	-0.0253	0.181	-0.151	-0.024	-0.127	-0.231	-0.178	-0.169	0.105	-0.152	-0.256	0.098	0.00153	-0.0141	0.0546	0.162	-0.416	-0.223	-0.245	-0.281	-0.122	-0.113	-0.236	-0.353	-0.434	-0.566	-0.584	0.415	0.183	0.12	-0.115	0.201	0.327	0.759	0.349	0.61	0.662	0.18	0.159	0.361	-0.142	0.0639	0.0295	-0.084	0.303	0.173	0.141	0.221	0.0623	0.0514	-0.345	-0.00133
Tlk2	MGI:1346023	NA	darkgreen	turquoise	darkgrey	-0.0233	0.107	-0.0134	0.122	-0.177	-0.163	0.0703	-0.0625	0.0379	-0.085	-0.0404	0.189	0.394	0.216	0.397	0.0927	0.124	0.19	0.0893	0.158	-0.161	0.145	-0.0474	-0.00152	-0.0842	-0.0145	0.0291	-0.091	-0.0661	-0.136	0.161	-0.186	-0.0728	-0.544	-0.475	-0.138	-0.337	-0.318	-0.385	-0.209	-0.343	-0.38	-0.285	-0.442	-0.365	-0.114	0.11	-0.273	-0.254	-0.00175	-0.071	0.0547	0.246	-0.0663	-0.0477	0.0578	0.286	-0.0909	0.144	-0.0192	-0.303	0.0169	0.238	0.444	0.451	0.146	0.297	0.259	0.0598	0.227	-0.135	0.242	0.025	0.119	-0.0537	0.00943	0.0267	0.154	0.0901	0.0127	-0.122	-0.193	-0.0255	-0.105	0.145	0.0329	-0.128	0.122	0.182	0.127	0.252	0.332	0.298	0.139	0.0633	-0.0757	0.187	0.0191	0.168	-0.131	-0.174	-0.585	-0.399	-0.321	-0.398	-0.23	-0.33	-0.22	-0.271	-0.088	-0.115	0.115	0.0409	0.0149	0.00375	0.254	-0.0665	0.123	-0.0554	0.111	0.0146	0.00455	0.0366	0.0624
Tll1	MGI:106923	NA	blue	greenyellow	blue	0.00337	0.0707	0.0377	0.0991	-0.129	0.182	0.0535	0.189	0.0983	0.0189	0.0291	0.51	0.67	0.723	0.245	0.354	0.0993	0.327	0.0498	0.323	-0.403	-0.018	0.0296	0.0742	-0.107	-0.1	-0.198	-0.158	-0.387	-0.338	-0.0437	-0.0677	-0.16	-0.367	-0.371	-0.461	-0.424	-0.553	-0.575	-0.239	-0.203	-0.493	-0.465	-0.657	-0.609	-0.193	-0.208	-0.477	-0.262	-0.318	-0.38	0.0242	0.123	-0.17	-0.364	0.265	0.419	0.0147	0.177	0.0459	-0.358	0.125	0.247	0.298	0.748	0.505	0.804	0.59	0.332	0.459	-0.227	0.321	0.19	-0.0803	-0.0252	-0.216	0.118	0.0931	0.134	0.182	-0.0178	0.0364	0.0673	-0.0589	0.162	0.127	0.202	0.113	0.754	0.481	0.501	0.702	0.554	-0.0745	0.0871	0.00466	0.0433	0.205	0.246	-0.313	-0.197	-0.311	-0.25	-0.399	-0.346	-0.31	-0.483	-0.418	-0.461	-0.143	0.0816	0.21	-0.2	-0.235	0.0827	-0.0144	-0.228	-0.295	-0.351	-0.35	-0.224	0.0826	0.0789	-0.131
Tll2	MGI:1346044	NA	brown	NA	NA	-0.0778	0.0523	0.0238	0.346	0.189	0.49	0.0104	-0.0571	0.115	0.11	0.0134	0.103	-0.0622	0.0507	-0.0704	0.275	0.0467	0.0937	0.0779	0.136	-0.0738	0.0507	0.0496	-0.0258	-0.121	0.0182	-0.0391	0.035	-0.00887	0.0148	-0.3	-0.0912	0.0217	-0.0668	0.194	-0.102	0.0337	-0.129	-0.0837	NA	NA	NA	NA	NA	NA	NA	NA	NA	NA	NA	NA	NA	NA	NA	NA	NA	NA	NA	NA	NA	NA	NA	NA	NA	NA	NA	NA	NA	NA	NA	NA	NA	NA	NA	NA	NA	NA	NA	NA	NA	NA	NA	NA	NA	NA	NA	NA	NA	NA	NA	NA	NA	NA	NA	NA	NA	NA	NA	NA	NA	NA	NA	NA	NA	NA	NA	NA	NA	NA	NA	NA	NA	NA	NA	NA	NA	NA	NA	NA	NA	NA	NA	NA	NA
Tln1	MGI:1099832	NA	turquoise	yellow	black	0.0466	-0.082	-0.056	-0.188	-0.0359	-0.0742	-0.228	-0.0503	-0.17	-0.154	-0.158	-0.383	-0.572	-0.521	-0.546	-0.554	-0.449	-0.616	0.0239	-0.39	0.543	-0.00344	0.0489	-0.0298	0.116	-0.101	0.0651	0.28	0.26	0.19	0.37	0.282	0.195	0.419	0.373	0.557	0.492	0.826	0.656	0.127	0.513	0.486	0.901	0.721	0.805	0.278	0.248	0.504	0.186	0.259	0.29	-0.0268	-0.154	0.316	0.334	-0.203	-0.455	-0.0414	-0.291	-0.146	0.0686	-0.412	-0.279	-0.579	-0.703	-0.532	-0.674	-0.495	-0.449	-0.673	0.286	-0.255	-0.0862	0.111	-0.0479	0.0793	-0.194	-0.259	-0.184	-0.201	0.144	-0.0832	-0.17	0.133	-0.0416	-0.0472	-0.0532	-0.0158	-0.468	-0.267	-0.379	-0.504	-0.295	-0.241	-0.285	-0.291	-0.527	-0.492	-0.646	0.417	0.289	0.52	0.261	0.378	0.608	0.904	0.554	0.681	0.764	0.137	0.252	0.274	-0.167	0.0896	0.085	-0.293	0.269	0.0449	0.143	0.121	0.0657	0.0216	-0.249	0.0111
Tln2	MGI:1917799	NA	blue	blue	blue	-0.0176	0.0448	0.113	0.0446	0.0754	0.131	0.115	0.111	0.0908	0.017	0.0204	0.614	0.707	0.501	0.253	0.376	-0.0526	0.203	0.0114	0.338	-0.394	-0.0292	-0.0367	0.0253	0.135	-0.212	-0.278	-0.169	-0.443	-0.358	-0.0436	-0.0561	-0.329	-0.295	-0.386	-0.259	-0.501	-0.561	-0.594	-0.0654	-0.306	-0.481	-0.438	-0.65	-0.663	-0.386	-0.206	-0.465	-0.25	-0.347	-0.463	0.0801	0.0122	-0.264	-0.418	0.12	0.441	0.0481	0.219	0.0589	0.0148	0.435	0.285	0.256	0.704	0.553	0.652	0.685	0.447	0.435	-0.109	0.405	0.102	-0.0899	-0.125	-0.317	0.196	0.143	0.0415	0.233	-0.056	0.103	0.0447	-0.14	0.0408	0.13	0.139	0.0111	0.482	0.471	0.665	0.747	0.627	-0.0233	-0.0455	-0.0217	-0.124	0.177	0.148	-0.0781	-0.115	-0.234	-0.302	-0.529	-0.375	-0.257	-0.535	-0.342	-0.466	-0.301	0.0526	0.323	-0.271	-0.308	-0.0152	0.154	-0.127	-0.224	-0.433	-0.394	-0.27	0.235	0.192	-0.105
Tlnrd1	MGI:1891420	NA	turquoise	turquoise	turquoise	0.0486	-0.0762	-0.042	-0.388	0.0861	-0.171	-0.0828	-0.0516	-0.0547	-0.105	0.118	-0.458	-0.579	-0.417	-0.423	-0.369	-0.284	-0.499	0.0366	-0.285	0.482	-0.0307	0.133	-0.00321	0.206	0.0984	0.11	0.129	0.174	0.247	0.362	0.245	0.195	0.437	0.413	0.484	0.559	0.718	0.477	0.0405	0.543	0.641	0.457	0.487	0.681	0.0905	0.0987	0.321	0.147	0.15	0.21	0.0651	-0.0981	0.383	0.327	0.0385	-0.234	-0.137	-0.285	-0.0781	0.271	-0.156	-0.0474	-0.317	-0.654	-0.411	-0.522	-0.477	-0.212	-0.492	0.179	-0.367	-0.137	0.184	0.0401	0.0812	-0.138	-0.199	0.021	0.00185	0.143	0.186	-0.0498	0.0769	-0.0684	-0.00756	0.00334	-0.00965	-0.463	-0.275	-0.544	-0.619	-0.381	0.0403	-0.0218	-0.0515	-0.453	-0.321	-0.502	0.408	0.261	0.47	0.319	0.597	0.599	0.555	0.472	0.62	0.758	0.357	0.233	0.156	0.168	0.245	0.107	-0.356	0.183	0.0327	0.26	0.139	-0.0191	-0.111	-0.128	0.16
Tlr1	MGI:1341295	NA	black	salmon	blue	-0.105	0.0194	-0.0434	0.244	0.0929	0.0816	-0.0295	-0.208	-0.0593	-0.0851	-0.147	-0.334	-0.436	-0.399	-0.0315	-0.286	0.0847	-0.2	0.0464	-0.0987	0.36	0.258	0.143	0.0132	-0.0405	0.0541	0.14	0.449	0.629	0.4	-0.0744	-0.195	0.137	-0.0929	0.0836	0.294	0.207	0.278	0.396	0.241	0.0438	0.0333	0.238	0.538	0.353	0.236	0.391	0.657	0.411	0.648	0.617	-0.0954	-0.0108	0.133	0.214	-0.187	-0.334	-0.0169	-0.0721	0.00707	0.108	-0.184	-0.16	-0.0821	-0.405	-0.512	-0.43	-0.355	-0.374	-0.291	-0.0814	-0.373	-0.192	-0.0234	-0.0925	0.17	-0.122	-0.159	-0.159	-0.146	-0.0321	-0.129	-0.107	-0.0748	0.0956	-0.153	-0.227	-0.0206	-0.337	-0.36	-0.361	-0.432	-0.446	0.0843	-0.178	-0.162	0.11	-0.209	-0.178	0.217	0.396	-0.067	-0.0829	0.115	0.004	0.0842	0.278	0.347	0.234	0.0437	-0.302	-0.249	0.14	0.0373	0.0429	0.189	0.435	0.51	0.459	0.572	0.463	0.0201	-0.0124	0.0807
Tlr11	MGI:3045226	NA	darkred	darkgrey	white	0.00147	-0.000213	-0.063	0.194	0.13	0.3	-0.04	-0.0865	0.0402	0.0348	-0.0876	-0.08	-0.314	-0.182	-0.0304	-0.0265	0.0956	-0.0685	0.0132	0.071	0.223	0.179	0.129	-0.0673	-0.126	-0.0629	-0.131	0.602	0.345	0.0935	-0.167	-0.203	-0.00908	0.028	0.115	0.181	0.14	0.116	0.2	0.0537	0.0933	0.0614	0.139	0.27	0.186	0.128	0.523	0.624	0.118	0.149	0.335	-0.0945	0.0167	0.116	0.116	-0.0573	-0.0515	0.125	-0.3	-0.161	0.0864	-0.0649	-0.0442	-0.13	-0.324	-0.307	-0.15	-0.0588	-0.0191	-0.0936	-0.237	-0.409	-0.128	-0.0459	-0.125	-0.0782	-0.123	-0.249	-0.0732	0.122	0.041	-0.0617	-0.0713	0.0104	0.0576	0.0446	-0.0638	-0.0148	-0.144	-0.0428	-0.161	-0.215	-0.305	0.0678	-0.0768	-0.0799	0.044	-0.0786	-0.0728	0.195	0.52	0.0176	-0.136	0.0341	-0.0953	0.0261	0.178	0.233	0.083	-0.138	-0.282	-0.219	-0.0697	-0.284	0.0438	0.195	0.319	0.327	0.21	0.288	0.376	-0.0163	-0.00243	0.193
Tlr12	MGI:3045221	NA	turquoise	darkgrey	black	-0.0178	-0.0504	-0.0136	0.0816	-0.0205	0.141	0.102	-0.115	-0.0111	-0.0116	-0.0647	-0.219	-0.343	-0.288	-0.282	-0.254	-0.126	-0.236	-0.0212	-0.251	0.202	-0.0604	-0.0296	-0.104	-0.159	0.04	0.122	0.475	0.27	0.105	0.0933	0.131	0.198	0.159	0.236	0.253	0.265	0.38	0.322	0.0489	0.264	0.134	0.374	0.449	0.42	0.293	0.477	0.611	0.123	0.314	0.475	-0.0993	-0.0352	0.21	0.154	-0.117	-0.316	0.0505	-0.294	-0.112	-0.116	-0.389	-0.222	-0.213	-0.338	-0.384	-0.371	-0.389	-0.403	-0.391	0.0306	-0.202	-0.0625	0.0717	-0.0309	0.15	0.0675	-0.257	-0.0664	-0.0669	0.174	-0.103	0.0248	0.0666	-0.0264	-0.104	-0.2	0.0226	-0.209	-0.196	-0.223	-0.33	-0.169	0.156	0.0406	-0.103	-0.122	-0.0622	-0.195	0.227	0.351	0.3	0.253	0.356	0.37	0.436	0.151	0.214	0.362	0.138	0.169	0.11	0.0647	0.103	-0.09	-0.288	-0.0656	-0.122	0.126	-0.0402	-0.045	-0.0469	-0.0903	-0.0269
Tlr13	MGI:3045213	NA	yellow	turquoise	brown	-0.0109	-0.103	-0.0646	-0.202	0.0422	-0.199	-0.19	-0.0386	-0.137	-0.0487	-0.146	-0.544	-0.506	-0.492	-0.108	-0.552	-0.198	-0.474	-0.00816	-0.131	0.642	0.284	0.28	-0.0977	0.0519	-0.114	-0.0507	0.363	0.519	0.257	0.219	-0.0534	0.169	0.321	0.0716	0.497	0.333	0.575	0.714	0.233	0.215	0.494	0.479	0.733	0.657	0.299	0.515	0.684	0.146	0.367	0.563	-0.000178	0.122	0.447	0.499	0.0283	-0.293	-0.0596	-0.278	-0.117	0.167	-0.301	-0.268	-0.145	-0.631	-0.7	-0.689	-0.616	-0.514	-0.566	0.141	-0.303	-0.134	0.0974	-0.141	0.124	-0.14	-0.178	-0.106	-0.156	0.0966	-0.13	-0.237	0.109	-0.0987	-0.145	0.0234	-0.0626	-0.437	-0.327	-0.464	-0.447	-0.46	-0.215	-0.258	-0.0274	-0.31	-0.452	-0.481	0.288	0.343	0.358	0.028	0.21	0.217	0.291	0.739	0.609	0.488	0.0276	-0.155	-0.11	-0.0746	-0.17	-0.0667	0.161	0.565	0.396	0.303	0.396	0.363	0.0393	-0.0696	0.0963
Tlr2	MGI:1346060	NA	yellow	blue	brown	-0.0679	-0.0664	-0.0273	-0.176	0.231	0.00488	-0.211	0.0221	-0.0699	0.0288	0.0707	-0.393	-0.504	-0.293	-0.261	-0.274	-0.0639	-0.348	-0.201	-0.229	0.32	-0.0384	0.0729	0.0587	0.0981	-0.0952	0.0206	0.316	0.399	0.264	-0.124	0.0957	0.145	0.384	0.345	0.322	0.248	0.384	0.616	0.424	0.0394	0.368	0.234	0.574	0.324	0.155	0.415	0.61	0.224	0.269	0.404	-0.208	-0.179	0.0961	0.166	-0.0909	-0.277	-0.0331	-0.13	0.02	0.301	-0.0287	-0.163	-0.133	-0.519	-0.393	-0.342	-0.309	-0.132	-0.311	0.0843	-0.319	-0.0414	-0.117	-0.19	0.0407	-0.24	-0.114	-0.0976	-0.132	0.141	0.106	-0.136	-0.0637	-0.262	-0.0573	0.0844	0.0545	-0.314	-0.357	-0.534	-0.523	-0.44	-0.177	0.00858	0.102	-0.253	-0.278	-0.387	0.136	0.156	0.373	0.314	0.346	0.4	0.24	0.658	0.433	0.44	0.17	0.0493	-0.168	-0.0287	0.066	0.124	-0.21	0.237	0.198	0.299	0.281	0.334	0.0581	0.0845	0.136
Tlr3	MGI:2156367	NA	NA	magenta	greenyellow	NA	NA	NA	NA	NA	NA	NA	NA	NA	NA	NA	NA	NA	NA	NA	NA	NA	NA	NA	NA	NA	NA	NA	NA	NA	NA	NA	NA	NA	NA	NA	NA	NA	NA	NA	NA	NA	NA	NA	-0.0301	-0.19	-0.223	-0.113	-0.225	-0.29	-0.0595	0.164	-0.0409	-0.231	-0.13	-0.0998	0.0495	0.176	-0.0601	0.0209	0.081	0.3	0.1	-0.0387	-0.1	-0.0293	0.185	0.0134	0.236	0.123	-0.0198	0.281	0.352	0.257	0.339	-0.299	-0.121	0.0331	-0.175	-0.194	-0.371	0.0649	0.0161	-0.0653	0.0658	-0.0881	-0.119	-0.0572	-0.044	0.0292	-0.214	-0.0933	0.0382	0.0714	-0.105	0.248	0.042	-0.0174	0.2	0.0393	0.0282	0.256	0.212	0.24	0.0108	0.142	-0.147	-0.0671	-0.117	-0.229	-0.209	-0.23	-0.18	-0.254	-0.196	-0.205	-0.167	-0.0204	-0.162	-0.0182	0.195	-0.0263	0.0918	-0.0854	-0.0255	0.0295	0.178	0.325	0.187
Tlr5	MGI:1858171	NA	green	NA	brown	-0.0297	-0.0685	0.0313	0.034	0.00769	-0.0419	-0.0917	-0.109	-0.0727	-0.0441	-0.16	-0.281	-0.327	-0.228	-0.166	-0.293	-0.0886	-0.238	0.0774	0.00652	0.392	0.192	0.24	0.0219	-0.051	-0.109	-0.121	0.206	0.256	0.113	0.0874	-0.0679	0.0302	0.17	0.1	0.176	0.231	0.321	0.446	NA	NA	NA	NA	NA	NA	NA	NA	NA	NA	NA	NA	NA	NA	NA	NA	NA	NA	NA	NA	NA	NA	NA	NA	NA	NA	NA	NA	NA	NA	NA	NA	NA	NA	NA	NA	NA	NA	NA	NA	NA	NA	NA	NA	NA	0.0308	-0.0447	-0.0429	-0.0462	-0.259	-0.217	-0.382	-0.375	-0.344	-0.123	-0.265	-0.0585	-0.126	-0.322	-0.329	0.0192	0.284	0.294	0.133	0.169	0.236	0.229	0.556	0.416	0.376	-0.0106	-0.0731	-0.072	-0.17	-0.205	0.0446	-0.0698	0.41	0.219	0.21	0.23	0.238	0.0642	-0.0495	0.0117
Tlr6	MGI:1341296	NA	green	green	magenta	-0.0328	-0.0402	0.0586	0.0462	0.11	-0.00928	-0.0362	0.00891	-0.0192	-0.146	-0.0953	-0.279	-0.355	-0.332	0.0627	-0.259	0.105	-0.135	-0.0215	-0.0119	0.341	0.231	0.176	-0.0496	-0.0514	-0.059	-0.019	0.198	0.405	0.275	-0.0835	-0.216	0.0341	0.0658	0.00558	0.192	0.0928	0.208	0.405	0.246	0.0644	0.25	0.254	0.501	0.341	0.124	0.21	0.42	0.228	0.309	0.361	-0.0588	0.143	0.311	0.365	0.0679	-0.155	-0.145	0.0233	-0.0271	0.0727	-0.2	-0.352	-0.0379	-0.348	-0.492	-0.396	-0.362	-0.394	-0.303	-0.0407	-0.264	-0.00112	-0.0456	-0.044	0.068	-0.0692	-0.152	-0.226	-0.219	0.0477	-0.199	-0.0122	-0.0219	-0.0374	-0.0484	0.0105	-0.0359	-0.274	-0.26	-0.193	-0.326	-0.41	-0.0182	-0.0205	-0.159	0.161	-0.145	-0.0588	-0.0185	0.084	0.0105	-0.081	-0.00382	-0.0665	-0.0184	0.326	0.191	0.0981	-0.0323	-0.309	-0.332	-0.0747	-0.104	-0.0597	0.273	0.281	0.39	0.349	0.419	0.3	0.0996	0.108	0.0688
Tlr8	MGI:2176887	NA	green	turquoise	magenta	-0.0821	-0.166	-0.029	-0.301	0.0132	-0.187	-0.202	-0.125	-0.107	-0.0948	-0.159	-0.524	-0.478	-0.487	-0.104	-0.547	-0.25	-0.509	-0.011	-0.0274	0.725	0.38	0.37	-0.0194	0.0924	-0.213	-0.138	0.34	0.499	0.266	0.255	-0.0902	0.0967	0.351	0.00357	0.558	0.295	0.585	0.652	0.21	0.186	0.562	0.473	0.7	0.677	0.244	0.425	0.618	0.195	0.365	0.532	0.0305	0.218	0.553	0.631	0.108	-0.185	-0.0458	-0.0764	-0.0581	0.153	-0.309	-0.274	-0.148	-0.586	-0.729	-0.637	-0.59	-0.496	-0.621	0.144	-0.274	-0.155	0.00403	-0.203	0.0257	-0.166	-0.253	-0.151	-0.116	0.156	-0.141	-0.213	-0.0372	-0.121	-0.126	-0.125	-0.144	-0.456	-0.25	-0.415	-0.41	-0.417	-0.208	-0.288	-0.143	-0.417	-0.467	-0.488	0.363	0.321	0.401	-0.0733	0.106	0.187	0.335	0.647	0.685	0.488	-0.077	-0.186	-0.0621	-0.209	-0.27	0.0303	0.171	0.643	0.42	0.283	0.387	0.383	0.0869	-0.147	0.112
Tlr9	MGI:1932389	NA	salmon	tan	grey60	-0.0352	0.015	-0.0381	0.13	0.0584	0.0321	-0.0599	-0.0613	-0.0921	-0.119	-0.224	-0.433	-0.464	-0.384	-0.113	-0.425	0.0307	-0.334	-0.0414	-0.135	0.503	0.306	0.247	0.021	-0.0723	0.0385	0.146	0.549	0.773	0.723	-0.0358	-0.187	0.222	-0.0493	0.0148	0.313	0.249	0.367	0.528	0.269	0.0957	0.127	0.139	0.597	0.426	0.342	0.485	0.78	0.693	0.734	0.725	-0.17	0.11	0.313	0.318	-0.0323	-0.297	-0.0325	-0.0654	-0.148	0.142	-0.206	-0.17	-0.144	-0.427	-0.606	-0.507	-0.498	-0.483	-0.384	-0.0584	-0.331	-0.101	-0.00395	0.0395	0.311	-0.11	-0.141	-0.0522	-0.0478	0.0359	-0.217	-0.0103	-0.0409	-0.0225	-0.0334	-0.0458	0.0731	-0.285	-0.194	-0.468	-0.456	-0.536	0.0227	-0.254	-0.21	0.0203	-0.345	-0.34	0.214	0.501	0.0113	-0.077	0.134	0.0682	0.126	0.481	0.494	0.365	0.101	-0.29	-0.289	0.0029	-0.0493	0.227	0.127	0.511	0.558	0.814	0.713	0.579	-0.082	-0.121	0.103
Tlx1	MGI:98769	NA	brown	black	darkorange	-0.14	0.0742	-0.0665	0.199	0.0417	0.357	0.0483	-0.0275	0.11	0.0645	0.0772	0.226	-0.0402	0.101	-0.0669	0.329	0.138	0.192	0.238	0.101	-0.175	-0.0581	-0.0885	0.109	-0.0579	0.0298	0.00424	0.148	-0.0942	-0.16	-0.31	-0.0713	-0.18	0.0106	0.19	-0.162	-0.0502	-0.194	-0.15	-0.0525	-0.113	-0.191	-0.164	-0.199	-0.232	-0.279	-0.0263	-0.0367	-0.135	-0.172	-0.165	0.0667	-0.239	-0.301	-0.322	-0.213	0.0516	-0.0236	0.0728	0.219	-0.104	0.0762	0.112	-0.0376	0.125	0.266	0.314	0.363	0.35	0.223	-0.135	-0.0883	0.0822	-0.00805	0.0501	-0.00416	0.0698	0.119	0.0305	-0.0116	0.000565	0.172	0.0578	-0.195	0.422	-0.0484	-0.128	0.0766	0.0686	-0.0364	0.0191	-0.0676	-0.117	-0.00145	0.0908	0.133	0.107	0.282	0.209	-0.0372	0.0227	0.0511	0.119	-0.0379	-0.00891	-0.109	-0.102	-0.0734	-0.134	-0.0637	-0.112	-0.18	-0.0622	-0.105	0.0138	-0.144	0.0137	0.00941	-0.0469	-0.127	0.0287	-0.134	-0.049	0.0344
Tm2d1	MGI:2137022	NA	turquoise	turquoise	blue	0.0806	0.105	0.0592	0.228	0.0215	0.109	0.176	0.0533	0.0868	0.109	0.195	0.465	0.618	0.517	0.2	0.565	0.134	0.466	0.0562	0.185	-0.639	-0.205	-0.257	0.0395	-0.0716	0.0205	-0.111	-0.237	-0.522	-0.366	-0.221	0.0402	-0.16	-0.27	-0.159	-0.397	-0.38	-0.646	-0.654	-0.212	-0.375	-0.51	-0.515	-0.669	-0.673	-0.168	-0.217	-0.482	-0.275	-0.478	-0.534	-0.0553	-0.0897	-0.491	-0.475	-0.0538	0.273	-0.0449	0.213	0.165	-0.00762	0.429	0.236	0.152	0.611	0.682	0.62	0.551	0.555	0.598	-0.064	0.382	0.133	-0.206	-0.01	-0.161	0.149	0.224	0.129	0.0579	-0.0919	0.124	0.207	-0.0174	0.197	0.187	0.0109	0.0713	0.515	0.286	0.473	0.644	0.588	0.157	0.3	0.261	0.274	0.471	0.468	-0.227	-0.223	-0.342	-0.136	-0.296	-0.365	-0.503	-0.66	-0.661	-0.619	-0.18	0.116	0.137	0.0479	-0.0778	-0.0824	0.0222	-0.445	-0.397	-0.412	-0.454	-0.338	-0.0187	0.109	-0.142
Tm2d2	MGI:1916992	NA	turquoise	turquoise	NA	-0.0217	0.0455	0.0815	-0.0108	-0.036	0.102	0.0829	0.0327	0.0761	0.049	0.134	0.245	0.325	0.256	0.152	0.189	0.103	0.233	-0.0483	0.0291	-0.348	-0.165	-0.181	0.0525	0.00243	0.0437	0.0414	-0.185	-0.23	-0.21	-0.0685	0.0989	-0.205	-0.0953	-0.132	-0.264	-0.238	-0.319	-0.259	-0.137	-0.198	-0.226	-0.341	-0.37	-0.404	-0.341	-0.199	-0.367	-0.228	-0.361	-0.265	-0.102	-0.0962	-0.34	-0.344	-0.0703	0.0776	-0.00273	0.137	0.118	-0.113	0.111	-0.0196	0.169	0.377	0.458	0.386	0.31	0.244	0.332	-0.0185	0.257	-0.0316	0.0367	0.0892	0.0136	0.126	0.237	0.173	0.0175	-0.0764	0.123	0.137	-0.0583	NA	NA	NA	NA	NA	NA	NA	NA	NA	NA	NA	NA	NA	NA	NA	NA	NA	NA	NA	NA	NA	NA	NA	NA	NA	NA	NA	NA	NA	NA	NA	NA	NA	NA	NA	NA	NA	NA	NA	NA
Tm4sf1	MGI:104678	NA	brown	brown	brown	0.00157	0.0414	0.0355	0.323	0.126	0.316	0.129	0.0619	0.172	0.117	0.0993	0.766	0.302	0.382	0.286	0.694	0.39	0.601	-0.0289	0.262	-0.612	-0.194	-0.284	-0.0226	-0.148	0.0667	-0.0808	-0.127	-0.443	-0.345	-0.49	-0.171	-0.237	-0.194	0.0438	-0.354	-0.33	-0.655	-0.593	-0.172	-0.367	-0.531	-0.432	-0.567	-0.711	-0.278	-0.165	-0.399	-0.237	-0.415	-0.49	-0.0739	-0.0768	-0.476	-0.486	-0.0664	0.393	0.112	0.0501	0.0681	-0.0225	0.453	0.207	0.291	0.368	0.459	0.624	0.803	0.698	0.725	-0.46	-0.0848	0.0857	-0.146	0.0533	-0.202	0.161	0.145	0.086	0.204	-0.0212	0.0952	0.0879	-0.0127	0.0991	0.0407	0.0866	-0.0264	0.284	0.155	0.709	0.33	0.242	0.0629	0.188	0.104	0.355	0.535	0.613	-0.155	-0.119	-0.21	-0.00613	-0.258	-0.343	-0.326	-0.657	-0.623	-0.622	-0.177	-0.0935	-0.13	0.0734	-0.0312	-0.143	0.137	-0.449	-0.278	-0.386	-0.428	-0.291	0.0473	0.31	-0.153
Tm4sf19	MGI:3645933	NA	cyan	cyan	greenyellow	-0.00798	-0.0353	0.0162	0.0744	0.938	0.48	-0.0813	-0.0574	0.0597	-0.0603	-0.012	-0.0184	-0.261	-0.264	-0.0732	0.101	-0.0883	-0.0735	-0.035	0.0646	0.0964	0.0617	0.0275	-0.0124	0.214	-0.112	-0.091	0.229	0.0384	-0.0032	-0.23	-0.0546	0.0194	0.256	0.275	0.0698	0.0755	0.0547	0.081	0.14	-0.0114	0.252	-0.00617	0.131	0.143	0.037	0.0848	0.137	0.142	-0.0227	-0.0256	-0.00105	0.0191	0.055	0.219	-0.081	0.0642	-0.0455	-0.0212	-0.00319	0.945	0.694	-0.0888	-0.149	-0.308	-0.146	-0.261	-0.118	0.165	-0.0779	0.121	-0.0926	-0.124	-0.104	-0.293	-0.255	-0.205	-0.0047	0.047	0.0666	0.00798	0.0023	-0.0889	0.0572	-0.0823	-0.0523	-0.00164	-0.097	-0.162	-0.127	0.0803	-0.149	-0.134	0.0167	0.0713	-0.115	-0.0265	-0.00818	-0.0448	0.105	0.135	0.141	0.114	0.0278	0.038	0.00822	0.0551	0.0551	0.00988	0.044	-0.101	-0.134	-0.0116	-0.0514	-0.0443	0.137	0.0793	0.0861	-0.0167	0.0428	0.00895	0.139	0.843	0.205
Tm4sf5	MGI:1922854	NA	NA	violet	NA	NA	NA	NA	NA	NA	NA	NA	NA	NA	NA	NA	NA	NA	NA	NA	NA	NA	NA	NA	NA	NA	NA	NA	NA	NA	NA	NA	NA	NA	NA	NA	NA	NA	NA	NA	NA	NA	NA	NA	0.0502	-0.0514	-0.0834	-0.171	-0.0369	-0.0971	-0.164	0.0779	0.00465	-0.164	-0.166	-0.0615	0.0885	-0.227	-0.255	-0.248	-0.176	-0.134	0.0829	-0.0749	-0.0573	-0.0315	0.0287	0.0876	-0.0158	0.0221	0.17	0.128	0.0908	0.121	0.121	0.0284	-0.00942	-0.0162	0.179	0.0249	0.0984	0.154	0.488	0.157	-0.0092	-0.0409	0.00481	0.121	0.00305	NA	NA	NA	NA	NA	NA	NA	NA	NA	NA	NA	NA	NA	NA	NA	NA	NA	NA	NA	NA	NA	NA	NA	NA	NA	NA	NA	NA	NA	NA	NA	NA	NA	NA	NA	NA	NA	NA	NA	NA
Tm6sf1	MGI:1933209	NA	yellow	green	brown	-0.0622	-0.102	-0.0639	-0.224	0.104	0.0159	-0.206	-0.0404	-0.0772	-0.0367	-0.202	-0.62	-0.569	-0.524	-0.149	-0.678	-0.155	-0.552	-0.0228	-0.284	0.652	0.226	0.208	0.0895	0.0794	-0.00187	0.196	0.334	0.716	0.351	0.0909	0.021	0.207	0.292	0.0996	0.335	0.358	0.612	0.861	0.308	0.24	0.551	0.447	0.886	0.698	0.305	0.313	0.693	0.328	0.519	0.738	0.0418	-0.0044	0.377	0.496	-0.123	-0.459	0.0236	-0.0984	0.00968	0.203	-0.349	-0.439	-0.17	-0.661	-0.735	-0.703	-0.715	-0.617	-0.68	0.138	-0.373	-0.119	0.0151	0.00755	0.318	-0.168	-0.138	-0.0653	-0.0971	0.151	-0.117	-0.165	-0.0117	-0.173	-0.121	0.00935	-0.00349	-0.384	-0.233	-0.564	-0.438	-0.469	-0.254	-0.345	-0.128	-0.335	-0.687	-0.589	0.037	0.106	0.233	-0.0725	0.208	0.229	0.251	0.882	0.655	0.547	0.114	-0.0865	-0.129	-0.046	0.0534	0.218	0.157	0.561	0.461	0.415	0.611	0.578	-0.00226	-0.18	0.0232
Tm6sf2	MGI:1933210	NA	purple	NA	blue	-0.0804	0.0176	0.0343	-0.439	-0.106	-0.242	0.0415	0.0688	0.056	0.0175	0.135	0.275	0.305	0.308	0.186	0.138	0.139	0.127	-0.0541	0.0647	-0.202	-0.103	-0.12	0.0417	0.0148	-0.00483	-0.142	-0.22	-0.188	-0.116	0.00553	-0.0234	-0.145	-0.00824	-0.226	-0.136	-0.217	-0.262	-0.219	NA	NA	NA	NA	NA	NA	NA	NA	NA	NA	NA	NA	NA	NA	NA	NA	NA	NA	NA	NA	NA	NA	NA	NA	NA	NA	NA	NA	NA	NA	NA	NA	NA	NA	NA	NA	NA	NA	NA	NA	NA	NA	NA	NA	NA	0.0153	-0.0191	0.0774	0.0505	0.249	0.341	0.298	0.378	0.298	-0.133	0.031	-0.0677	-0.265	-0.0242	0.0139	-0.149	-0.0949	-0.0644	-0.254	-0.203	-0.186	-0.143	-0.16	-0.0863	-0.184	-0.0624	0.057	0.179	-0.062	-0.125	0.113	-0.00354	-0.0745	-0.128	-0.136	-0.0983	-0.0656	0.121	0.0176	0.0573
Tm7sf2	MGI:1920416	NA	turquoise	NA	cyan	0.0999	0.026	0.0297	0.00984	0.121	0.0524	0.0924	-0.00344	0.023	0.185	0.288	0.0771	-0.0557	0.0937	0.134	0.373	0.441	0.448	-0.0177	-0.0594	-0.435	-0.388	-0.317	0.0795	-0.0399	0.0765	0.0165	-0.162	-0.104	-0.0485	-0.472	-0.00445	-0.192	0.265	0.303	-0.28	-0.148	-0.333	-0.104	NA	NA	NA	NA	NA	NA	NA	NA	NA	NA	NA	NA	NA	NA	NA	NA	NA	NA	NA	NA	NA	NA	NA	NA	NA	NA	NA	NA	NA	NA	NA	NA	NA	NA	NA	NA	NA	NA	NA	NA	NA	NA	NA	NA	NA	-0.00226	0.103	-0.0466	0.039	0.1	-0.0178	0.101	-0.121	-0.143	0.106	0.326	0.248	0.496	0.453	0.523	-0.313	-0.151	0.126	0.304	0.0636	-0.0433	-0.367	-0.164	-0.444	-0.332	-0.13	-0.0843	-0.363	0.0419	-0.0176	-0.0969	-0.0549	-0.362	-0.264	-0.0895	-0.269	-0.138	-0.0953	0.204	-0.00832
Tm7sf3	MGI:1914873	NA	turquoise	turquoise	blue	0.106	0.0214	0.00205	0.158	0.0634	0.168	-0.116	0.0568	0.014	0.042	-0.0387	-0.249	-0.484	-0.341	-0.401	-0.196	-0.231	-0.31	-0.0148	-0.247	0.257	-0.0578	0.00405	-0.0327	0.0434	-0.0234	0.0813	0.183	0.0815	-0.0188	0.0305	0.179	0.148	0.238	0.454	0.313	0.379	0.486	0.45	0.101	0.405	0.358	0.647	0.538	0.573	0.222	0.119	0.289	-0.0488	-0.0482	0.0132	-0.0259	-0.124	0.224	0.224	-0.0761	-0.273	0.0906	-0.294	-0.117	0.046	-0.273	-0.335	-0.488	-0.552	-0.333	-0.424	-0.311	-0.183	-0.418	0.191	-0.207	0.0759	0.0416	-0.102	-0.0436	-0.186	-0.102	-0.0628	-0.196	0.0712	-0.0168	-0.114	0.209	-0.0731	0.0246	0.0204	0.0772	-0.272	-0.347	-0.293	-0.423	-0.275	-0.0306	-0.0234	-0.0312	0.00394	-0.122	-0.264	0.173	0.0835	0.177	0.366	0.332	0.385	0.435	0.337	0.22	0.374	0.135	0.147	-0.0222	0.00159	0.168	0.0147	-0.218	0.00967	0.0629	0.0508	0.0466	0.073	0.1	-0.0669	-0.109
Tm9sf2	MGI:1915309	NA	brown	brown	green	0.0431	0.0141	0.0675	0.278	0.146	0.263	-0.0316	-0.101	-0.00874	0.202	0.0906	0.307	0.127	0.164	0.0598	0.629	0.0605	0.416	-0.00556	0.235	-0.413	-0.152	-0.207	-0.0984	-0.0193	-0.202	-0.245	-0.139	-0.454	-0.42	-0.43	-0.0646	-0.192	0.138	0.24	-0.13	-0.284	-0.439	-0.368	-0.136	-0.399	-0.132	-0.231	-0.337	-0.399	-0.163	-0.143	-0.337	-0.399	-0.508	-0.485	-0.0292	-0.113	-0.376	-0.197	-0.114	0.246	0.136	0.0585	0.069	0.0841	0.342	0.0802	0.0473	0.109	0.39	0.322	0.4	0.613	0.45	0.0659	0.158	-0.0851	-0.18	-0.329	-0.254	-0.165	0.126	0.0982	-0.229	-0.0909	0.053	-0.035	0.0768	0.0404	0.0539	-0.0713	-0.0755	0.13	-0.0223	0.283	0.174	0.193	0.0637	0.213	0.269	0.31	0.674	0.508	-0.073	-0.117	-0.0117	0.276	-0.247	-0.181	-0.295	-0.43	-0.486	-0.536	-0.216	-0.073	-0.167	-0.13	-0.294	-0.285	-0.0573	-0.287	-0.156	-0.404	-0.483	-0.366	0.182	0.245	-0.158
Tm9sf3	MGI:1914262	NA	darkgreen	blue	green	-0.127	-0.13	-0.0205	0.119	0.309	0.17	-0.171	-0.0475	-0.068	0.0716	0.00098	-0.0934	-0.31	-0.133	-0.119	0.286	-0.084	-0.0486	0.0394	0.29	0.233	0.27	0.163	-0.0318	0.115	-0.266	-0.376	0.0157	-0.0441	-0.0111	-0.322	-0.249	0.0229	0.302	0.296	0.177	0.1	0.0286	0.0789	0.116	-0.0248	0.355	0.242	0.215	0.23	0.15	-0.0208	0.118	0.0355	-0.0533	-0.0555	-0.0473	0.252	0.287	0.541	0.13	0.245	0.018	-0.0272	0.00524	0.336	0.197	-0.131	-0.264	-0.389	-0.353	-0.154	-0.0565	0.219	-0.161	0.0872	-0.181	-0.0858	-0.345	-0.456	-0.443	-0.321	-0.195	-0.132	-0.325	0.136	0.0275	-0.159	-0.119	0.074	-0.108	0.0163	-0.129	-0.0956	-0.298	-0.0659	-0.194	-0.241	-0.00913	0.00356	0.129	0.134	0.47	0.21	0.0884	0.0221	0.143	0.34	-0.106	-0.0657	-0.123	-0.0446	-0.00526	-0.224	-0.0899	-0.287	-0.396	-0.129	-0.393	-0.0941	0.0126	0.192	0.289	-0.0351	-0.129	-0.0852	0.0757	0.333	-0.00753
Tm9sf4	MGI:2139220	NA	brown	blue	green	0.0361	-0.103	-0.0514	0.0859	0.331	0.307	-0.115	-0.034	-0.0349	0.157	-0.0333	0.0173	-0.222	-0.0255	-0.184	0.417	-0.00508	0.109	-0.0537	0.0754	-0.125	-0.162	-0.118	-0.0961	0.0567	-0.222	-0.242	0.0984	-0.187	-0.166	-0.446	-0.0173	-0.133	0.467	0.49	0.0452	-0.0618	-0.0989	0.0462	0.0748	-0.0646	0.172	0.0131	0.206	0.0264	-0.0354	0.116	0.224	-0.112	-0.268	-0.0773	0.00504	-0.226	-0.206	-0.0513	-0.237	-0.0352	0.118	-0.222	-0.0129	0.351	0.249	-0.126	-0.136	-0.401	-0.0453	-0.0929	-0.014	0.406	0.118	-0.0105	-0.282	-0.0479	-0.134	-0.265	-0.186	-0.202	0.00673	0.00128	-0.0613	0.0661	0.0363	-0.121	0.0607	-0.104	0.0589	-0.0194	-0.185	0.059	0.061	0.0508	-0.0346	-0.029	-0.0894	-0.0629	0.196	-0.00262	0.57	0.236	-0.0303	-0.0123	0.432	0.505	-0.11	0.0976	-0.142	-0.115	-0.172	-0.243	-0.188	-0.0246	-0.161	-0.234	-0.32	-0.189	-0.19	-0.0831	-0.196	-0.18	-0.458	-0.288	0.0247	0.303	0.055
Tma16	MGI:1913532	NA	NA	NA	royalblue	NA	NA	NA	NA	NA	NA	NA	NA	NA	NA	NA	NA	NA	NA	NA	NA	NA	NA	NA	NA	NA	NA	NA	NA	NA	NA	NA	NA	NA	NA	NA	NA	NA	NA	NA	NA	NA	NA	NA	NA	NA	NA	NA	NA	NA	NA	NA	NA	NA	NA	NA	NA	NA	NA	NA	NA	NA	NA	NA	NA	NA	NA	NA	NA	NA	NA	NA	NA	NA	NA	NA	NA	NA	NA	NA	NA	NA	NA	NA	NA	NA	NA	NA	NA	-0.104	-0.0772	-0.161	-0.0446	-0.434	-0.124	-0.181	-0.193	-0.0652	-0.172	0.0188	0.0352	-0.0552	-0.208	-0.263	0.195	0.162	0.23	0.159	0.274	0.304	0.168	0.286	0.168	0.245	-0.148	0.141	0.086	0.0699	0.0349	-0.374	-0.107	0.0761	0.0047	0.0449	-0.0171	0.0983	0.104	-0.108	0.0313
Tma7	MGI:1913417	NA	midnightblue	lightgreen	midnightblue	0.0966	0.137	-0.0177	-0.153	-0.0914	-0.0749	-0.0303	0.0948	-0.0922	-0.125	-0.139	-0.179	0.072	-0.0977	-0.539	-0.35	-0.584	-0.477	-0.116	-0.611	-0.0995	-0.432	-0.311	0.0019	0.0929	0.261	0.457	-0.00137	-0.119	-0.00471	0.386	0.779	0.238	0.217	0.262	0.162	0.366	0.403	0.234	-0.0256	0.18	0.243	0.291	0.196	0.391	0.217	0.00122	0.0592	0.0864	-0.0906	-0.0543	-0.0577	-0.459	-0.176	-0.186	-0.35	-0.584	-0.0736	-0.0132	-0.0253	-0.0565	-0.326	-0.00872	-0.518	-0.022	0.272	-0.2	-0.319	-0.272	-0.487	0.684	0.468	0.0776	0.35	0.123	0.353	0.013	0.204	0.196	-0.129	-0.162	-0.103	-0.028	0.0777	-0.188	0.0997	0.0954	0.0969	-0.0927	-0.0402	-0.219	0.0418	0.386	-0.0825	-0.126	-0.187	-0.385	-0.27	-0.507	0.117	-0.0405	0.274	0.354	0.508	0.6	0.311	0.202	0.0478	0.426	0.287	0.789	0.61	0.355	0.595	0.0251	-0.498	-0.357	-0.548	-0.0958	-0.204	-0.181	-0.0113	-0.235	-0.255
Tma7-ps	MGI:3705453	NA	midnightblue	lightgreen	purple	0.09	0.054	0.00469	-0.0575	-0.0196	-0.00264	0.0575	-0.0587	-0.0325	0.0172	0.0489	0.0421	0.111	0.0315	-0.231	-0.061	-0.276	-0.166	0.0356	-0.283	-0.174	-0.248	-0.189	0.0122	-0.00391	0.365	0.324	-0.126	-0.184	-0.052	0.169	0.466	0.179	0.0866	0.186	0.0174	0.293	0.105	-0.0339	0.0059	0.113	0.0739	-0.0581	-0.0895	0.0411	-0.0244	-0.172	-0.194	-0.123	-0.268	-0.208	0.0984	-0.259	-0.184	-0.251	-0.156	-0.179	0.142	0.0583	0.092	-0.0489	-0.0895	0.0962	-0.271	0.0883	0.371	0.0767	-0.0419	0.058	-0.0314	0.306	0.244	-0.0654	0.14	0.151	0.12	0.0964	0.178	0.108	-0.0744	0.0928	0.117	0.216	0.173	-0.00234	-0.0124	-0.0587	0.137	-0.0459	-0.0907	0.0281	0.0533	0.266	0.0198	0.0184	-0.121	-0.149	-0.101	-0.252	0.123	-0.0582	0.0383	0.213	0.412	0.327	0.0757	-0.0261	-0.0544	0.182	0.388	0.475	0.361	0.527	0.521	-0.0462	-0.153	-0.237	-0.341	0.00679	-0.128	-0.133	-0.179	-0.034	0.0248
Tmbim1	MGI:1916910	NA	turquoise	turquoise	turquoise	-0.00968	0.0474	-0.0455	0.0478	-0.226	-0.111	0.184	0.196	0.104	0.0921	0.102	0.657	0.665	0.588	0.538	0.487	0.371	0.634	-0.0413	0.338	-0.613	-0.131	-0.176	-0.0733	-0.184	-0.0279	-0.173	-0.29	-0.488	-0.454	-0.137	-0.205	-0.352	-0.374	-0.419	-0.474	-0.581	-0.732	-0.73	-0.242	-0.353	-0.499	-0.415	-0.766	-0.784	-0.386	-0.103	-0.571	-0.4	-0.313	-0.469	-0.0541	0.08	-0.331	-0.456	0.183	0.462	0.0521	0.146	0.0289	-0.293	0.285	0.316	0.574	0.708	0.541	0.694	0.74	0.401	0.661	-0.314	0.289	0.317	-0.0732	0.129	-0.14	0.29	0.176	-0.00086	0.178	-0.0501	0.051	-0.106	-0.0935	0.0684	0.0948	0.105	0.0556	0.554	0.421	0.733	0.642	0.47	0.0143	0.153	0.151	0.367	0.392	0.646	-0.364	-0.281	-0.431	-0.298	-0.518	-0.563	-0.354	-0.701	-0.704	-0.738	-0.367	-0.113	0.00578	-0.127	-0.182	-0.201	0.233	-0.459	-0.305	-0.573	-0.436	-0.321	0.0705	0.0554	-0.149
Tmbim4	MGI:1915462	NA	green	turquoise	pink	0.117	0.111	-0.0279	0.199	0.0567	0.162	0.147	0.0772	0.16	-0.0141	0.134	0.314	0.241	0.172	0.194	0.234	0.202	0.318	-0.0134	0.00599	-0.42	-0.23	-0.247	-0.0748	-0.158	0.0863	0.117	0.0128	-0.256	-0.332	-0.182	0.0473	-0.195	-0.202	-0.00896	-0.184	-0.241	-0.344	-0.267	-0.0949	-0.174	-0.347	-0.173	-0.268	-0.42	-0.295	0.125	-0.143	-0.283	-0.212	-0.23	0.00178	-0.123	-0.279	-0.388	-0.0463	0.122	-0.063	-0.0975	-0.114	-0.0334	0.192	0.245	0.248	0.29	0.285	0.276	0.422	0.209	0.355	-0.205	0.0597	0.0949	-0.0333	-0.00248	-0.0333	0.165	0.152	0.184	0.234	-0.0762	0.152	-0.0265	0.156	0.0186	0.0864	0.0865	0.146	0.195	0.193	0.233	0.21	0.275	0.104	0.216	0.0199	0.196	0.133	0.24	-0.168	-0.141	-0.228	-0.0263	-0.0539	-0.12	-0.0733	-0.286	-0.396	-0.276	-0.0626	0.147	0.0936	0.162	0.237	-0.0468	0.0395	-0.418	-0.249	-0.326	-0.189	-0.278	0.0219	0.111	-0.0423
Tmbim6	MGI:99682	NA	yellow	green	brown	0.131	-0.0574	-0.0384	-0.00152	0.17	0.0365	-0.126	0.0993	-0.0101	-0.0976	0.0315	-0.334	-0.45	-0.484	-0.414	-0.399	-0.238	-0.435	-0.0381	-0.54	0.134	-0.32	-0.198	-0.021	0.0987	0.139	0.302	0.308	0.205	0.0103	0.0413	0.417	0.129	0.372	0.506	0.388	0.406	0.512	0.671	0.173	0.342	0.316	0.519	0.673	0.445	0.0913	0.313	0.499	0.0316	0.186	0.261	-0.00182	-0.439	-0.0717	-0.0809	-0.293	-0.583	-0.0574	-0.315	-0.0566	0.225	-0.19	-0.281	-0.269	-0.565	-0.258	-0.573	-0.375	-0.332	-0.411	0.188	-0.224	0.0887	0.122	0.116	0.305	-0.109	0.0627	0.0442	-0.0459	0.146	0.108	-0.121	0.244	-0.143	-0.00381	0.094	0.0364	-0.409	-0.304	-0.441	-0.395	-0.123	-0.147	-0.0359	-0.163	-0.278	-0.325	-0.546	0.242	0.219	0.413	0.516	0.52	0.627	0.486	0.617	0.276	0.552	0.246	0.455	0.24	0.141	0.363	0.024	-0.339	-0.0822	-0.185	-0.0111	-0.0157	0.0238	0.023	-0.0309	-0.178
Tmc1	MGI:2151016	NA	turquoise	yellow	black	0.113	-0.00713	0.00223	-0.0391	0.078	0.0904	-0.0315	0.0557	0.0488	-0.0182	0.0223	-0.0953	-0.192	-0.213	-0.252	-0.187	-0.235	-0.228	0.142	-0.107	0.195	-0.0108	0.0311	0.035	0.0219	-0.111	-0.144	0.187	-0.0562	-0.162	0.241	0.14	0.128	0.146	0.15	0.251	0.232	0.346	0.192	0.0827	0.326	0.296	0.52	0.229	0.39	0.0803	0.156	0.147	-0.185	-0.132	-0.0461	0.0464	0.0394	0.269	0.221	0.0447	-0.0568	8.14e-05	-0.011	-0.0485	0.113	-0.0965	-0.191	-0.36	-0.3	-0.195	-0.331	-0.156	-0.172	-0.316	0.198	-0.0179	-0.0377	0.149	-0.199	-0.259	0.00299	-0.135	-0.124	0.0292	0.176	-0.0281	-0.021	0.16	0.185	0.077	0.133	0.132	-0.0787	-0.0925	-0.0659	-0.0867	0.0113	-0.0226	0.11	-0.0741	-0.107	-0.188	-0.202	0.236	0.188	0.0494	0.00478	0.224	0.18	0.412	0.121	0.135	0.26	0.222	0.171	0.221	-0.0421	-0.00681	0.0993	-0.0891	-0.0476	-0.105	-0.118	-0.0265	-0.137	0.0129	-0.0546	-0.0406
Tmc6	MGI:1098686	NA	turquoise	turquoise	turquoise	0.0697	0.102	-0.0567	0.0866	-0.112	-0.206	-0.0201	0.00153	-0.0555	-0.177	0.028	-0.372	-0.45	-0.42	-0.28	-0.575	-0.102	-0.386	0.00902	-0.475	0.342	-0.0583	-0.000549	-0.0445	0.0063	0.148	0.294	0.163	0.371	0.248	0.409	0.231	0.187	-0.0202	0.19	0.399	0.458	0.64	0.555	-0.00289	0.455	0.13	0.5	0.536	0.629	0.133	0.176	0.365	0.181	0.423	0.384	0.0825	-0.103	0.224	0.0954	-0.127	-0.492	-0.23	-0.251	-0.135	-0.0989	-0.443	-0.188	-0.288	-0.458	-0.388	-0.476	-0.432	-0.552	-0.48	0.0688	-0.251	-0.0964	0.315	0.212	0.393	0.00146	-0.0592	-0.0173	0.0458	-0.103	-0.0854	-0.0926	0.223	-0.104	-0.0875	0.0455	0.131	-0.484	-0.379	-0.456	-0.539	-0.323	-0.00398	0.0956	-0.12	-0.012	-0.543	-0.455	0.251	0.185	0.0784	0.0872	0.529	0.439	0.537	0.556	0.394	0.665	0.281	0.194	0.106	0.114	0.304	0.0526	-0.152	0.0716	0.0787	0.27	0.342	0.169	-0.0495	-0.186	-0.00222
Tmc7	MGI:2443317	NA	NA	blue	red	NA	NA	NA	NA	NA	NA	NA	NA	NA	NA	NA	NA	NA	NA	NA	NA	NA	NA	NA	NA	NA	NA	NA	NA	NA	NA	NA	NA	NA	NA	NA	NA	NA	NA	NA	NA	NA	NA	NA	-0.0643	-0.0279	-0.132	0.0445	-0.182	-0.209	-0.0489	-0.0451	-0.172	-0.211	-0.203	-0.178	0.153	-0.0824	-0.178	-0.154	0.00828	0.0116	-0.131	0.109	-0.0297	-0.163	-0.0569	-0.0235	-0.00252	0.305	0.232	0.174	0.231	-0.0334	0.0781	-0.0295	0.182	0.139	0.0605	0.239	-0.0695	0.117	0.125	0.0292	-0.0898	0.222	0.045	0.155	0.057	0.0306	0.111	0.0555	0.068	0.00883	0.264	0.103	0.342	0.385	-0.0295	0.00447	-0.166	-0.13	-0.226	-0.208	-0.0738	0.0307	-0.154	-0.267	-0.207	-0.0819	-0.000531	0.0203	-0.0218	-0.0316	-0.0302	0.16	0.308	-0.25	-0.158	0.0256	0.00755	0.0183	-0.0738	-0.0594	0.00922	-0.0324	0.157	-0.063	-0.0594
Tmc8	MGI:2669037	NA	turquoise	turquoise	turquoise	0.0309	-0.0121	0.00677	-0.206	-0.127	-0.26	-0.131	-0.0143	-0.122	-0.136	-0.107	-0.575	-0.532	-0.475	-0.462	-0.742	-0.356	-0.685	-0.0115	-0.495	0.626	0.0588	0.117	-0.0354	0.1	-0.000269	0.189	0.248	0.518	0.413	0.486	0.284	0.27	0.226	0.183	0.557	0.532	0.862	0.795	0.255	0.511	0.477	0.612	0.823	0.882	0.291	0.215	0.586	0.342	0.471	0.528	-0.0741	-0.108	0.384	0.401	-0.146	-0.567	-0.0415	-0.197	-0.172	0.0275	-0.526	-0.313	-0.526	-0.665	-0.609	-0.646	-0.691	-0.605	-0.74	0.257	-0.304	-0.11	0.154	-0.0221	0.248	-0.105	-0.198	-0.0395	-0.0884	0.0731	-0.0966	-0.0232	0.09	-0.0793	-0.0569	0.0446	0.107	-0.478	-0.292	-0.586	-0.513	-0.337	-0.13	-0.211	-0.246	-0.437	-0.753	-0.765	0.341	0.303	0.285	0.0108	0.507	0.524	0.642	0.767	0.732	0.866	0.274	0.237	0.245	0.0406	0.227	0.174	-0.168	0.356	0.182	0.422	0.472	0.361	-0.0295	-0.366	0.123
Tmcc1	MGI:2442368	NA	turquoise	turquoise	turquoise	0.0639	-0.0162	-0.0159	-0.147	-0.0473	-0.165	-0.137	0.0678	-0.115	-0.0725	-0.0585	-0.611	-0.593	-0.568	-0.637	-0.694	-0.485	-0.701	-0.0336	-0.566	0.538	-0.0822	0.0601	0.00649	0.118	0.109	0.312	0.191	0.357	0.326	0.401	0.469	0.379	0.386	0.417	0.544	0.672	0.893	0.823	0.146	0.506	0.534	0.655	0.823	0.905	0.385	0.154	0.542	0.328	0.323	0.371	-0.104	-0.188	0.337	0.348	-0.174	-0.602	-0.0114	-0.28	-0.0918	0.0671	-0.513	-0.266	-0.639	-0.715	-0.509	-0.708	-0.693	-0.544	-0.779	0.39	-0.203	0.00928	0.139	0.00205	0.296	-0.146	-0.197	0.0842	-0.143	0.0767	-0.0445	-0.0782	0.125	-0.0936	-0.0172	0.09	0.0624	-0.586	-0.454	-0.718	-0.583	-0.268	-0.0996	-0.0821	-0.136	-0.434	-0.633	-0.757	0.34	0.181	0.466	0.328	0.704	0.764	0.624	0.786	0.631	0.886	0.424	0.442	0.289	0.19	0.405	0.127	-0.421	0.174	-0.0151	0.284	0.231	0.17	-0.0097	-0.312	-0.0427
Tmcc2	MGI:1916125	NA	turquoise	turquoise	turquoise	0.0919	-0.0275	0.004	-0.301	-0.179	-0.344	-0.0363	-0.0262	-0.0215	-0.167	-0.0199	-0.407	-0.268	-0.258	-0.432	-0.525	-0.431	-0.554	0.0234	-0.36	0.432	-0.00423	0.111	0.0483	0.116	0.0453	0.147	-0.0135	0.123	0.258	0.667	0.364	0.222	0.166	0.109	0.417	0.454	0.714	0.405	-0.0417	0.568	0.381	0.522	0.377	0.733	0.189	0.00209	0.19	0.194	0.158	0.109	0.011	-0.0644	0.334	0.179	-0.00198	-0.379	-0.175	-0.139	-0.0972	0.00701	-0.361	-0.0231	-0.534	-0.382	-0.215	-0.444	-0.467	-0.405	-0.585	0.36	0.00385	0.000279	0.322	0.0859	0.184	-0.0512	-0.0586	0.00743	0.0197	0.00785	-0.0511	-0.087	0.205	-0.0639	-0.0637	-0.111	-0.028	-0.271	-0.178	-0.458	-0.339	-0.138	0.0385	-0.0722	-0.153	-0.478	-0.512	-0.586	0.305	0.159	0.271	0.0394	0.42	0.47	0.5	0.46	0.58	0.74	0.271	0.295	0.373	0.0544	0.24	0.238	-0.262	0.208	0.0113	0.19	0.205	-0.00438	0.0344	-0.334	0.0187
Tmcc3	MGI:2442900	NA	turquoise	turquoise	turquoise	-0.0515	0.0296	0.0167	0.00268	-0.0109	0.147	0.168	0.0636	0.106	-0.0415	0.0118	0.638	0.625	0.423	0.543	0.48	0.194	0.426	0.0707	0.431	-0.433	0.0614	-0.06	-0.0471	-0.0308	-0.0373	-0.122	-0.159	-0.392	-0.406	-0.143	-0.251	-0.297	-0.371	-0.448	-0.361	-0.559	-0.697	-0.713	-0.141	-0.393	-0.425	-0.542	-0.775	-0.767	-0.361	-0.175	-0.604	-0.375	-0.366	-0.408	0.0776	0.0886	-0.298	-0.379	0.168	0.485	-0.0476	0.261	-0.00257	-0.172	0.354	0.235	0.564	0.757	0.55	0.679	0.722	0.425	0.547	-0.186	0.364	0.104	-0.0997	-0.0264	-0.166	0.236	0.281	0.1	0.215	-0.0659	0.143	0.0702	-0.0601	0.165	-0.0226	0.0611	-0.0479	0.359	0.473	0.676	0.617	0.45	0.087	-0.0775	-0.0573	0.0534	0.34	0.419	-0.12	-0.185	-0.416	-0.422	-0.588	-0.613	-0.434	-0.623	-0.413	-0.612	-0.268	-0.212	0.0676	-0.0662	-0.208	-0.12	0.391	-0.124	-0.0391	-0.37	-0.221	-0.292	0.0251	0.154	0.0058
Tmco1	MGI:1921173	NA	lightgreen	blue	darkgreen	0.16	0.00499	-0.00795	-0.0505	0.216	0.166	-0.076	-0.0352	-0.0915	0.197	0.0981	-0.0464	-0.218	-0.104	-0.356	0.199	-0.224	-0.0665	-0.0833	-0.189	-0.141	-0.329	-0.244	0.0332	0.102	-0.00316	0.0699	0.0421	-0.227	-0.163	-0.12	0.289	0.0335	0.442	0.534	0.143	0.163	0.14	-0.00565	-0.0446	0.0768	0.34	0.248	0.0669	0.211	0.118	0.0138	0.0309	-0.1	-0.279	-0.183	-0.075	-0.33	-0.173	0.00343	-0.278	-0.164	0.242	-0.112	0.0264	0.175	0.0428	0.0279	-0.402	-0.343	0.115	-0.16	-0.0532	0.266	-0.113	0.346	0.00849	-0.0624	0.021	-0.14	-0.0393	-0.108	-0.0306	0.187	-0.199	0.0205	0.0468	-0.0458	0.0571	-0.127	0.297	0.0148	0.0125	-0.0587	-0.112	-0.059	-0.135	0.0619	-0.0393	0.205	0.129	-0.0113	0.268	0.0795	0.0918	0.0803	0.293	0.479	0.219	0.304	0.0785	-0.135	-0.161	0.000241	-0.0415	0.255	0.0684	0.131	0.203	0.0202	-0.285	-0.316	-0.368	-0.25	-0.343	-0.265	0.0205	0.262	-0.0731
Tmco3	MGI:2444946	NA	brown	brown	green	0.029	-0.0699	0.0842	0.00212	0.165	0.164	-0.124	0.00689	0.0485	0.275	0.0863	0.156	-0.0754	0.158	-0.188	0.432	0.117	0.311	0.0551	0.103	-0.266	-0.296	-0.142	-0.0573	-0.0377	-0.166	-0.295	-0.105	-0.414	-0.346	-0.403	0.036	-0.195	0.431	0.406	-0.205	-0.0605	-0.19	-0.058	-0.0128	-0.0951	0.0977	-0.0777	-0.102	-0.254	-0.218	-0.0841	-0.127	-0.278	-0.5	-0.415	0.0392	-0.296	-0.31	-0.228	-0.118	0.137	0.182	-0.0657	0.103	0.274	0.351	-0.0903	-0.0791	-0.0956	0.281	0.226	0.254	0.542	0.338	-0.117	-0.168	0.0369	-0.198	-0.128	-0.291	-0.145	-0.101	-0.044	-0.121	0.0642	0.181	0.148	-0.0197	0.0726	0.109	-0.00284	-0.0867	0.0992	0.00657	0.0316	-0.0455	-0.0326	-0.136	0.0521	0.371	0.0901	0.417	0.3	-0.287	-0.16	0.373	0.45	0.036	0.14	-0.0267	-0.0305	-0.221	-0.186	-0.162	0.0487	-0.153	-0.192	-0.262	-0.208	-0.349	-0.198	-0.292	-0.414	-0.509	-0.334	0.0422	0.0442	-0.0769
Tmco4	MGI:1924306	NA	darkred	brown	NA	0.0527	0.11	-0.0559	0.3	0.0901	0.203	-0.0608	0.0683	-0.082	0.0197	-0.263	-0.145	-0.0571	-0.246	0.172	-0.294	0.145	0.0222	-0.139	-0.202	0.000327	-0.00425	-0.0916	-0.0107	-0.0916	0.0874	0.323	0.359	0.482	0.146	-0.191	-0.0552	-0.042	-0.223	-0.105	-0.0576	-0.0962	-0.0471	0.265	0.232	-0.293	-0.171	-0.196	0.265	-0.057	0.0266	0.362	0.414	0.275	0.509	0.57	-0.00713	-0.0571	-0.129	-0.0505	-0.203	-0.312	0.0555	0.0374	-0.0097	-0.00649	-0.1	-0.0113	0.324	-0.0427	-0.223	-0.26	-0.217	-0.397	-0.00512	-0.0917	-0.0822	-0.0846	0.0916	0.0955	0.47	-0.0594	0.134	-0.0395	0.0639	-0.151	-0.288	-0.022	0.0116	NA	NA	NA	NA	NA	NA	NA	NA	NA	NA	NA	NA	NA	NA	NA	NA	NA	NA	NA	NA	NA	NA	NA	NA	NA	NA	NA	NA	NA	NA	NA	NA	NA	NA	NA	NA	NA	NA	NA	NA
Tmco6	MGI:1919233	NA	tan	lightcyan	NA	0.086	0.0886	-0.105	-0.0435	-0.175	-0.276	0.204	0.0338	-0.0592	-0.0143	0.106	-0.102	0.0111	-0.0627	0.456	-0.125	0.434	0.245	0.0508	-0.00242	-0.0447	0.0737	-0.0197	0.091	-0.15	0.194	0.171	-0.124	0.228	0.00351	0.0847	-0.2	-0.103	-0.226	-0.285	-0.135	-0.0981	-0.124	-0.0351	-0.022	-0.109	-0.192	-0.275	-0.0981	-0.187	-0.177	-0.0295	-0.124	-0.117	0.263	0.257	0.182	0.182	-0.0458	-0.0714	0.112	-0.018	-0.0367	0.133	0.0409	-0.228	-0.118	-0.0022	0.54	0.152	-0.0261	-0.036	-0.0352	-0.223	0.189	-0.308	-0.0988	0.0927	0.155	0.342	0.327	0.192	0.116	-0.0834	0.121	-0.177	-0.018	-0.0966	0.0478	NA	NA	NA	NA	NA	NA	NA	NA	NA	NA	NA	NA	NA	NA	NA	NA	NA	NA	NA	NA	NA	NA	NA	NA	NA	NA	NA	NA	NA	NA	NA	NA	NA	NA	NA	NA	NA	NA	NA	NA
Tmed1	MGI:106201	NA	green	turquoise	green	0.0473	0.109	0.000282	0.101	-0.0145	0.0193	0.0632	0.0347	0.0971	0.137	0.225	0.226	0.327	0.384	0.0414	0.392	0.132	0.315	0.099	0.0186	-0.465	-0.296	-0.247	-0.00814	-0.149	-0.137	-0.119	-0.137	-0.438	-0.273	-0.172	0.105	-0.17	-0.104	0.044	-0.236	-0.321	-0.366	-0.364	0.0128	-0.155	-0.272	-0.344	-0.411	-0.434	-0.381	-0.029	-0.298	-0.303	-0.375	-0.361	0.105	-0.212	-0.389	-0.407	-0.114	0.0933	0.101	0.0298	0.017	-0.0453	0.219	0.175	0.198	0.314	0.468	0.397	0.353	0.409	0.401	-0.0588	0.164	0.081	-0.0383	-0.0998	-0.0992	0.0356	0.295	0.198	0.188	-0.264	0.135	0.0544	-0.0154	0.145	0.128	0.0015	-0.0024	0.396	0.225	0.131	0.311	0.329	0.0752	0.353	0.184	0.184	0.379	0.305	-0.228	-0.187	-0.135	0.13	-0.148	-0.0614	-0.307	-0.336	-0.425	-0.306	0.0417	0.165	0.0624	-0.16	-0.0739	-0.0567	-0.256	-0.385	-0.332	-0.264	-0.425	-0.434	-0.0149	0.104	-0.108
Tmed10	MGI:1915831	NA	NA	NA	green	NA	NA	NA	NA	NA	NA	NA	NA	NA	NA	NA	NA	NA	NA	NA	NA	NA	NA	NA	NA	NA	NA	NA	NA	NA	NA	NA	NA	NA	NA	NA	NA	NA	NA	NA	NA	NA	NA	NA	NA	NA	NA	NA	NA	NA	NA	NA	NA	NA	NA	NA	NA	NA	NA	NA	NA	NA	NA	NA	NA	NA	NA	NA	NA	NA	NA	NA	NA	NA	NA	NA	NA	NA	NA	NA	NA	NA	NA	NA	NA	NA	NA	NA	NA	-0.124	-0.0177	0.126	-0.125	-0.126	-0.0723	-0.0284	-0.0904	0.0339	-0.0367	-0.0278	0.19	0.178	0.364	0.163	-0.0962	-0.0437	0.224	0.573	0.0625	0.184	-0.088	0.0468	-0.29	-0.171	-0.0911	0.133	-0.101	0.0414	0.0562	-0.296	-0.238	-0.241	-0.209	-0.331	-0.409	-0.229	0.0787	0.169	-0.163
Tmed10-ps	MGI:3782198	NA	brown	blue	green	0.0519	-0.0531	-0.00992	0.277	0.339	0.374	-0.0732	0.0282	0.0844	0.147	-0.0446	0.113	-0.207	-0.171	-0.205	0.352	-0.0979	0.132	-0.0254	-0.028	-0.225	-0.208	-0.226	-0.172	-0.059	0.122	0.0803	0.0975	-0.27	-0.304	-0.366	0.129	0.0109	0.335	0.537	0.0357	0.152	-0.0833	-0.0152	-0.0102	-0.226	0.0694	-0.00778	0.062	-0.0306	0.0309	0.103	0.101	-0.187	-0.402	-0.222	-0.0322	-0.208	-0.235	-0.119	-0.237	-0.00608	0.0927	-0.212	-0.0356	0.265	0.239	-0.109	-0.157	-0.327	0.078	-0.0745	0.0972	0.337	0.156	0.0513	-0.121	-0.091	0.0423	-0.0804	0.000399	-0.225	0.0412	-0.0531	-0.0288	0.0073	-0.0656	-0.0312	0.144	-0.0308	0.0196	0.13	-0.148	-0.188	-0.131	0.0269	-0.115	0.0745	0.0264	0.0769	0.188	0.0792	0.476	0.171	0.0644	-0.0513	0.275	0.601	0.211	0.234	-0.108	-0.108	-0.254	-0.121	0.0413	0.194	-0.0152	0.207	0.0817	-0.321	-0.262	-0.275	-0.273	-0.327	-0.479	-0.353	0.021	0.307	-0.0809
Tmed3	MGI:1913361	NA	lightgreen	green	darkgreen	0.0273	-0.0019	-0.0499	0.0865	0.225	0.296	-0.0949	-0.00184	-0.021	0.186	0.0277	-0.27	-0.468	-0.232	-0.494	0.039	-0.146	-0.224	-0.0321	-0.341	-0.000947	-0.327	-0.222	0.0165	0.104	0.117	0.176	0.136	0.0444	-0.0481	-0.344	0.335	0.106	0.536	0.731	0.195	0.382	0.28	0.487	0.159	0.105	0.396	0.227	0.587	0.368	0.128	-0.00678	0.383	0.115	-0.0254	0.165	-0.0349	-0.416	-0.165	0.0203	-0.41	-0.421	0.151	-0.157	0.0659	0.255	-0.0974	-0.258	-0.401	-0.602	-0.155	-0.354	-0.337	0.0782	-0.283	0.186	-0.32	-0.0737	-0.0169	0.00482	0.205	-0.21	0.0223	0.104	-0.168	0.0604	0.0304	-0.0759	0.106	-0.0976	-0.0371	0.0792	0.0073	-0.113	-0.297	-0.402	-0.338	-0.154	-0.0153	0.0898	0.23	-0.0667	0.195	-0.148	0.0659	0.0633	0.508	0.767	0.484	0.539	0.102	0.374	-0.0072	0.203	0.153	0.353	-0.0491	0.174	0.17	-0.0482	-0.496	-0.178	-0.306	-0.156	-0.319	-0.0927	-0.017	0.0197	-0.276
Tmed4	MGI:1915070	NA	turquoise	turquoise	turquoise	0.00067	0.0959	0.0459	0.228	0.0371	0.19	0.125	0.0675	0.163	0.22	0.101	0.558	0.513	0.436	0.513	0.603	0.54	0.796	-0.0356	0.302	-0.695	-0.188	-0.258	0.00753	-0.189	0.0663	-0.0452	-0.272	-0.371	-0.383	-0.513	-0.25	-0.317	-0.31	-0.223	-0.625	-0.56	-0.863	-0.616	-0.152	-0.6	-0.522	-0.746	-0.615	-0.894	-0.389	-0.228	-0.476	-0.25	-0.284	-0.337	-0.0257	-0.0256	-0.532	-0.485	-0.0208	0.346	0.133	0.235	0.14	-0.0672	0.438	0.169	0.619	0.585	0.534	0.596	0.61	0.488	0.825	-0.41	0.1	0.0958	-0.128	0.122	-0.032	0.075	0.277	0.062	0.147	-0.193	0.0323	0.167	-0.0613	0.0589	0.0877	0.0743	-0.0174	0.435	0.395	0.562	0.533	0.379	0.132	0.264	0.321	0.519	0.507	0.747	-0.525	-0.395	-0.446	-0.179	-0.442	-0.559	-0.631	-0.627	-0.781	-0.812	-0.24	-0.173	-0.186	0.00983	-0.1	-0.154	0.188	-0.462	-0.237	-0.459	-0.367	-0.281	-0.013	0.186	-0.091
Tmed5	MGI:1921586	NA	brown	red	cyan	-0.0211	-0.0628	-0.05	-0.135	0.0369	-0.0164	-0.0526	-0.0705	-0.0747	-0.132	-0.18	-0.309	-0.104	-0.415	-0.198	-0.528	-0.482	-0.467	0.00933	-0.147	0.43	0.226	0.134	-0.15	0.077	-0.108	0.0105	0.322	0.267	0.0525	0.353	0.14	0.173	0.132	-0.128	0.345	0.199	0.418	0.349	0.206	0.234	0.353	0.434	0.424	0.528	0.232	0.313	0.356	0.0424	0.259	0.401	0.0199	0.127	0.352	0.472	0.0366	-0.289	-0.0632	0.0815	-0.115	0.063	-0.287	-0.159	-0.241	-0.24	-0.406	-0.472	-0.487	-0.622	-0.585	0.398	0.165	-0.0534	0.0501	-0.0859	0.12	0.0179	0.0126	-0.108	-0.187	0.0477	-0.123	-0.162	0.0285	-0.0411	-0.0623	-0.11	-0.0696	-0.366	-0.0459	-0.153	0.0363	0.141	-0.125	-0.227	-0.228	-0.416	-0.386	-0.491	0.307	0.272	0.165	-0.119	0.00345	0.168	0.273	0.273	0.387	0.297	0.106	0.164	0.312	-0.164	-0.134	-0.182	-0.0374	0.27	0.146	0.0795	0.103	0.0495	0.0406	-0.103	0.0555
Tmed8	MGI:1923480	NA	green	lightyellow	skyblue	-0.0693	-0.1	-0.00762	0.0831	0.121	0.242	-0.178	0.00362	0.0544	0.0435	-0.22	-0.25	-0.437	-0.252	0.0695	-0.108	0.159	-0.0451	0.0348	0.362	0.544	0.6	0.514	0.0484	-0.133	-0.102	-0.145	0.217	0.364	0.243	-0.184	-0.496	0.113	-0.0329	-0.0602	0.026	0.0787	0.141	0.276	0.06	-0.0127	0.0645	0.155	0.267	0.171	0.24	0.15	0.294	0.242	0.178	0.241	-0.0306	0.594	0.546	0.588	0.365	0.329	0.0663	-0.101	-0.0421	0.0633	-0.00327	-0.241	-0.0403	-0.37	-0.614	-0.199	-0.14	-0.0801	-0.0194	-0.445	-0.505	-0.0336	-0.275	-0.0907	-0.221	-0.143	-0.291	-0.264	0.0757	0.0698	-0.257	-0.0139	-0.0392	0.0618	-0.0693	0.00828	-0.107	-0.251	-0.272	-0.379	-0.39	-0.547	-0.174	-0.157	0.00487	-0.034	-0.183	-0.136	0.0722	-0.00783	-0.0158	-0.115	-0.161	-0.114	0.0357	0.384	0.473	0.156	0.035	-0.504	-0.43	-0.175	-0.219	0.115	0.287	0.648	0.704	0.389	0.512	0.374	0.0042	-0.00974	0.163
Tmed9	MGI:1914761	NA	brown	brown	green	0.0563	-0.0874	-0.0348	0.0253	0.271	0.208	-0.0693	-0.0654	-0.0285	0.14	0.221	0.121	-0.195	0.0733	-0.368	0.51	-0.028	0.171	-0.0619	-0.0968	-0.36	-0.478	-0.29	-0.039	0.0157	0.00459	-0.0876	-0.0387	-0.444	-0.176	-0.41	0.265	-0.0138	0.557	0.729	-0.0561	0.129	-0.069	-0.0965	-0.00736	-0.0418	0.269	-0.00988	-0.0578	-0.107	-0.039	-0.0809	-0.0583	-0.0982	-0.487	-0.386	-0.0614	-0.391	-0.327	-0.221	-0.18	0.0352	0.0344	-0.16	0.0572	0.325	0.332	-0.0286	-0.196	-0.265	0.28	0.0885	0.172	0.602	0.242	0.0819	-0.165	-0.0305	-0.138	-0.137	-0.218	-0.23	-0.076	-0.0418	-0.175	0.0658	0.255	0.0261	0.0782	-0.0704	0.0447	-0.0752	-0.154	0.0488	-0.0544	-0.0279	-0.173	0.0313	0.0585	0.259	0.244	0.108	0.604	0.245	-0.0677	0.0349	0.443	0.795	0.327	0.417	0.0553	-0.196	-0.315	-0.0877	0.0582	0.311	-0.0292	0.115	0.0842	-0.143	-0.548	-0.48	-0.524	-0.25	-0.596	-0.504	-0.0841	0.227	-0.108
Tmeff1	MGI:1926810	NA	red	red	yellow	0.075	0.0912	0.0659	0.106	-0.181	4.4e-05	-0.0514	-0.0561	0.0396	0.27	0.126	0.316	0.275	0.401	0.259	0.494	0.479	0.768	0.00924	0.304	-0.43	-0.0885	-0.129	0.00781	-0.199	-0.0555	-0.24	-0.273	-0.329	-0.217	-0.343	-0.275	-0.288	-0.12	-0.128	-0.531	-0.371	-0.574	-0.468	-0.124	-0.326	-0.388	-0.544	-0.499	-0.62	-0.27	-0.2	-0.371	-0.149	-0.275	-0.33	-0.0603	0.137	-0.268	-0.23	0.126	0.36	0.198	0.212	0.129	-0.185	0.247	0.155	0.314	0.391	0.348	0.499	0.358	0.418	0.756	-0.36	0.0107	-0.0356	-0.199	-0.0472	-0.252	-0.0579	0.107	-0.0219	-0.0266	-0.189	0.0543	0.298	-0.0396	0.102	0.191	-0.0467	0.0198	0.317	0.239	0.333	0.196	0.0629	-0.066	0.215	0.354	0.441	0.443	0.705	-0.523	-0.264	-0.169	-0.0594	-0.23	-0.34	-0.393	-0.451	-0.493	-0.549	-0.34	-0.245	-0.301	-0.0377	-0.191	-0.0966	-0.0671	-0.301	-0.175	-0.309	-0.317	-0.203	-0.105	-0.0481	-0.0674
Tmeff2	MGI:1861735	NA	blue	blue	blue	0.0373	-0.00672	0.161	-0.0433	-0.215	-0.263	0.0371	-0.00313	0.0912	-0.0879	0.0191	0.304	0.605	0.482	0.291	0.0943	0.00816	0.11	0.0782	0.105	-0.252	-0.00214	-0.0793	-0.024	-0.068	-0.095	-0.138	-0.33	-0.247	-0.186	0.221	0.00504	-0.12	-0.36	-0.462	-0.222	-0.343	-0.318	-0.375	-0.286	-0.155	-0.286	-0.209	-0.473	-0.341	-0.125	-0.196	-0.423	-0.311	-0.232	-0.252	0.0377	0.157	-0.0783	-0.132	0.153	0.267	-0.101	0.218	0.0212	-0.236	0.0609	0.111	0.239	0.562	0.339	0.472	0.331	0.103	0.225	-0.0192	0.379	0.035	0.0177	-0.0675	-0.24	0.135	0.0891	0.175	0.154	0.00704	-0.0684	0.0995	0.145	0.147	-0.0555	-0.0161	0.0308	0.5	0.343	0.466	0.637	0.5	-0.0766	0.0223	-0.0727	0.0782	0.0626	0.134	-0.332	-0.261	-0.439	-0.382	-0.366	-0.397	-0.263	-0.361	-0.364	-0.385	-0.192	0.0545	0.218	-0.0605	-0.0445	-0.0456	0.228	-0.197	-0.145	-0.213	-0.118	-0.115	0.219	0.0222	0.0149
Tmem100	MGI:1915138	NA	blue	blue	blue	-0.0826	0.0702	0.0284	0.0976	-0.135	-0.0794	0.15	0.121	0.114	-0.0683	0.0294	0.521	0.753	0.636	0.555	0.356	0.214	0.283	0.0778	0.287	-0.433	0.0386	-0.0885	-0.0482	-0.0916	-0.0894	-0.169	-0.289	-0.268	-0.243	-0.0416	-0.179	-0.204	-0.518	-0.567	-0.344	-0.543	-0.643	-0.576	-0.196	-0.338	-0.531	-0.509	-0.676	-0.706	-0.223	-0.149	-0.498	-0.202	-0.228	-0.31	0.0564	0.114	-0.255	-0.371	0.168	0.425	-0.0692	0.166	-0.0266	-0.254	0.255	0.191	0.523	0.772	0.464	0.789	0.669	0.362	0.489	-0.275	0.311	0.166	-0.155	-0.0364	-0.235	0.252	0.143	0.0485	0.236	-0.0394	0.0627	0.00557	-0.0865	0.172	-0.0753	0.11	0.108	0.597	0.269	0.59	0.787	0.538	0.0358	-0.0376	-0.0735	0.193	0.231	0.3	-0.277	-0.338	-0.559	-0.467	-0.566	-0.632	-0.491	-0.496	-0.519	-0.62	-0.257	-0.0955	0.101	-0.0833	-0.156	-0.0583	0.458	-0.185	-0.0731	-0.294	-0.128	-0.0668	0.0747	0.122	-0.0414
Tmem101	MGI:1923797	NA	grey60	brown	NA	0.136	0.00755	-0.0406	-0.112	0.0752	0.0349	-0.00123	-0.0209	-0.0385	0.144	0.228	0.0471	0.00611	0.116	-0.228	0.161	-0.0859	0.0332	-0.00685	-0.125	-0.255	-0.391	-0.185	0.0479	0.0036	0.00521	-0.0819	-0.0743	-0.339	-0.273	-0.079	0.313	-0.101	0.381	0.347	-0.0808	0.104	-0.000266	-0.0482	0.051	0.139	0.188	0.0336	-0.104	-0.107	-0.157	-0.0828	-0.137	-0.307	-0.373	-0.331	-0.00253	-0.413	-0.33	-0.292	-0.157	-0.0787	0.0794	-0.0966	0.156	0.162	0.146	0.0459	-0.12	-0.0131	0.354	0.0866	0.0824	0.296	0.0875	0.177	0.096	0.115	0.0589	-0.0574	-0.179	0.00983	0.0617	0.0398	-0.147	0.0891	0.257	0.023	0.146	NA	NA	NA	NA	NA	NA	NA	NA	NA	NA	NA	NA	NA	NA	NA	NA	NA	NA	NA	NA	NA	NA	NA	NA	NA	NA	NA	NA	NA	NA	NA	NA	NA	NA	NA	NA	NA	NA	NA	NA
Tmem106a	MGI:1922056	NA	turquoise	yellow	black	-0.0438	-0.0665	-0.054	0.067	0.11	0.115	-0.362	-0.203	-0.0739	-0.0638	-0.0854	-0.222	-0.425	-0.375	-0.355	-0.187	-0.254	-0.34	-0.0379	-0.247	0.215	-0.114	-0.0253	-0.182	0.0388	-0.0546	0.072	0.488	0.166	0.101	-0.000911	0.185	0.1	0.32	0.447	0.634	0.31	0.44	0.361	0.124	0.0994	0.221	0.486	0.476	0.453	0.127	0.467	0.555	0.198	0.168	0.238	-0.123	-0.125	0.175	0.183	-0.137	-0.226	0.0477	-0.253	-0.281	0.16	-0.152	-0.158	-0.298	-0.509	-0.391	-0.382	-0.257	-0.177	-0.374	0.109	-0.264	-0.285	0.0789	-0.224	-0.0274	-0.489	-0.224	-0.102	-0.129	0.0422	-0.0659	-0.123	-0.035	-0.0421	-0.0347	-0.124	-0.142	-0.396	-0.151	-0.235	-0.363	-0.154	-0.154	-0.0823	-0.217	-0.262	-0.0695	-0.319	0.612	0.53	0.461	0.427	0.406	0.49	0.475	0.176	0.246	0.401	0.124	0.264	0.135	0.0931	0.188	-0.0821	-0.248	-0.0465	-0.159	0.00436	-0.079	-0.0402	0.0324	-0.0401	-0.0754
Tmem106b	MGI:1919150	NA	turquoise	yellow	turquoise	-0.123	0.0118	0.0194	0.282	0.08	0.222	0.0521	0.035	0.084	0.0571	-0.0433	0.336	0.278	0.235	0.524	0.457	0.367	0.435	-0.0372	0.459	-0.198	0.296	0.0211	-0.0375	-0.0387	-0.0609	-0.193	-0.174	-0.0601	-0.125	-0.331	-0.479	-0.237	-0.355	-0.326	-0.27	-0.377	-0.576	-0.462	-0.152	-0.307	-0.4	-0.491	-0.43	-0.496	-0.207	-0.238	-0.311	-0.088	-0.0803	-0.138	0.00307	0.388	-0.0344	0.0146	0.246	0.517	0.0889	0.258	0.0825	-0.108	0.267	-0.0149	0.379	0.334	0.124	0.47	0.397	0.386	0.484	-0.393	-0.0268	0.0298	-0.225	-0.0926	-0.239	-0.0254	0.0497	0.0104	0.0948	-0.031	-0.0501	0.0695	-0.122	0.00764	-0.1	0.0668	-0.0203	0.165	0.165	0.426	0.345	0.0991	0.119	-0.00664	0.0324	0.368	0.366	0.499	-0.143	-0.209	-0.476	-0.362	-0.538	-0.672	-0.533	-0.447	-0.378	-0.633	-0.289	-0.457	-0.317	-0.0487	-0.284	-0.151	0.541	0.0138	0.289	-0.0765	0.069	0.0502	0.0109	0.292	0.12
Tmem106c	MGI:1196384	NA	greenyellow	NA	blue	0.0229	-0.0511	-0.0897	0.177	0.239	0.238	0.0816	-0.0827	0.029	0.125	0.127	-0.158	-0.3	-0.152	-0.132	0.114	0.203	0.0665	-0.0666	-0.209	-0.125	-0.183	-0.228	0.0425	-0.0153	0.222	0.217	0.0754	0.142	0.139	-0.386	0.0572	-0.031	0.159	0.378	-0.0623	0.173	-0.0118	0.189	NA	NA	NA	NA	NA	NA	NA	NA	NA	NA	NA	NA	NA	NA	NA	NA	NA	NA	NA	NA	NA	NA	NA	NA	NA	NA	NA	NA	NA	NA	NA	NA	NA	NA	NA	NA	NA	NA	NA	NA	NA	NA	NA	NA	NA	-0.0449	-0.0842	-0.134	-0.0262	-0.0573	-0.201	-0.302	-0.347	-0.287	0.194	0.265	0.0845	0.228	0.122	0.0451	-0.112	0.0594	0.117	0.369	0.29	0.208	-0.147	0.186	-0.0683	0.0464	0.121	0.0309	-0.291	0.247	0.241	-0.0424	-0.18	-0.117	-0.0285	0.27	0.122	0.144	-0.158	0.0763	-0.161
Tmem107	MGI:1914160	NA	NA	brown	NA	NA	NA	NA	NA	NA	NA	NA	NA	NA	NA	NA	NA	NA	NA	NA	NA	NA	NA	NA	NA	NA	NA	NA	NA	NA	NA	NA	NA	NA	NA	NA	NA	NA	NA	NA	NA	NA	NA	NA	-0.195	0.1	0.134	0.0119	-0.049	0.00578	-0.0318	-0.146	-0.0558	-0.0612	-0.183	-0.164	-0.0645	0.0866	0.0485	0.079	0.076	0.163	0.233	-0.0133	0.227	-0.0563	0.0216	-0.012	-0.0755	-0.189	-0.00919	0.0088	-0.0316	0.281	0.225	-0.208	-0.274	-0.0542	-0.145	0.0462	-0.187	-0.0518	-0.355	-0.113	-0.142	0.0487	0.0347	0.0749	-0.0119	NA	NA	NA	NA	NA	NA	NA	NA	NA	NA	NA	NA	NA	NA	NA	NA	NA	NA	NA	NA	NA	NA	NA	NA	NA	NA	NA	NA	NA	NA	NA	NA	NA	NA	NA	NA	NA	NA	NA	NA
Tmem108	MGI:1932411	NA	salmon	tan	grey60	-0.0512	0.0822	0.022	-0.0279	-0.0401	-0.124	-0.0832	-0.154	-0.0903	0.0181	-0.0681	-0.285	-0.182	-0.0339	-0.388	-0.202	-0.164	-0.31	-0.0229	-0.212	0.232	0.00117	0.0675	-0.0112	0.039	-0.102	0.00412	0.0185	0.255	0.704	0.0476	0.147	0.296	0.0582	0.129	0.171	0.208	0.3	0.283	0.28	0.0954	0.0499	-0.00723	0.316	0.319	0.311	-0.0257	0.307	0.722	0.337	0.249	-0.0922	-0.0569	0.111	0.149	-0.11	-0.228	0.039	0.0568	-0.133	0.179	-0.0727	-0.0854	-0.389	-0.259	-0.208	-0.237	-0.325	-0.15	-0.268	0.142	-0.096	-0.224	0.0566	-0.0598	0.136	-0.148	0.0587	-0.00554	-0.054	-0.106	-0.13	0.136	-0.0951	-0.0146	-0.0293	-0.103	0.114	0.0447	0.0351	-0.369	-0.191	-0.158	-0.00424	-0.0618	0.0407	-0.118	-0.107	-0.279	0.0317	0.137	0.158	0.157	0.174	0.274	0.117	0.242	0.296	0.306	0.281	0.0993	0.00416	-0.134	-0.0517	0.164	-0.34	0.165	0.0982	0.638	0.196	0.178	-0.135	-0.18	0.122
Tmem109	MGI:1915789	NA	blue	blue	blue	-0.0102	0.0827	0.118	0.0524	-0.196	-0.123	0.139	0.131	0.0832	0.0714	0.131	0.576	0.868	0.699	0.239	0.469	0.0969	0.388	0.00146	0.195	-0.662	-0.268	-0.199	-0.0146	-0.113	-0.117	-0.215	-0.39	-0.567	-0.348	-0.0616	0.0832	-0.253	-0.329	-0.354	-0.458	-0.548	-0.688	-0.666	-0.251	-0.314	-0.561	-0.629	-0.791	-0.825	-0.349	-0.328	-0.59	-0.264	-0.441	-0.565	0.0211	-0.0997	-0.457	-0.611	0.0835	0.385	0.0373	0.196	0.11	-0.203	0.335	0.343	0.334	0.839	0.759	0.797	0.703	0.537	0.668	-0.168	0.418	0.16	-0.173	-0.0433	-0.265	0.195	0.178	0.143	0.204	-0.0629	0.192	0.217	-0.0966	0.0773	0.0851	0.137	0.111	0.647	0.445	0.561	0.876	0.803	0.0208	0.0456	0.116	0.0794	0.35	0.288	-0.297	-0.278	-0.305	-0.156	-0.413	-0.326	-0.463	-0.578	-0.648	-0.576	-0.205	0.272	0.379	-0.127	-0.118	-0.134	-0.0365	-0.455	-0.524	-0.492	-0.541	-0.339	0.0747	-0.0089	-0.139
Tmem11	MGI:2144726	NA	blue	blue	blue	0.037	0.0358	0.00103	-0.0716	-0.219	-0.138	0.212	0.0809	0.0112	-0.00309	0.0473	0.392	0.753	0.38	0.273	0.199	0.00664	0.253	-0.0578	0.0331	-0.543	-0.249	-0.231	0.0134	-0.0365	0.0468	0.0904	-0.308	-0.408	-0.343	0.101	0.177	-0.189	-0.293	-0.395	-0.369	-0.445	-0.496	-0.534	-0.172	-0.301	-0.369	-0.499	-0.539	-0.597	-0.314	-0.205	-0.456	-0.267	-0.213	-0.29	0.00935	-0.155	-0.406	-0.522	-0.0251	0.133	0.0171	0.349	0.181	-0.253	0.1	0.268	0.412	0.682	0.6	0.434	0.339	0.205	0.407	0.0159	0.452	0.173	0.12	0.18	0.113	0.3	0.341	0.248	0.111	-0.0806	0.0431	0.0577	0.0226	-0.034	0.0309	0.0208	-0.00966	0.381	0.536	0.526	0.774	0.805	0.0861	0.048	-0.0175	-0.058	0.0971	0.153	-0.265	-0.308	-0.33	-0.292	-0.341	-0.251	-0.276	-0.559	-0.486	-0.399	-0.0976	0.328	0.499	-0.0194	0.104	-0.126	0.0339	-0.425	-0.467	-0.448	-0.387	-0.374	-0.0267	-0.0782	0.0313
Tmem115	MGI:1930765	NA	green	turquoise	green	-0.00117	0.00793	-0.0418	-0.0342	0.0607	0.074	0.141	-0.0612	0.063	0.0201	0.195	0.465	0.275	0.331	0.325	0.54	0.35	0.445	0.0292	0.0813	-0.62	-0.38	-0.351	0.0238	-0.000861	0.093	0.0531	-0.202	-0.352	-0.357	-0.407	-0.00208	-0.346	0.0614	0.118	-0.276	-0.383	-0.571	-0.451	-0.0261	-0.322	-0.179	-0.466	-0.437	-0.649	-0.458	-0.136	-0.363	-0.302	-0.251	-0.258	0.00523	-0.332	-0.555	-0.54	-0.132	0.122	-0.0532	0.0433	0.137	0.00377	0.334	0.23	0.543	0.321	0.496	0.435	0.505	0.461	0.535	-0.194	0.0402	0.0379	-0.0813	0.137	0.104	0.124	0.247	0.0415	0.0801	-0.0521	0.215	0.0453	-0.0528	0.119	0.0558	-0.132	-0.0841	0.31	0.138	0.459	0.236	0.219	0.113	0.159	0.111	0.208	0.58	0.486	-0.231	-0.191	0.0108	0.246	-0.165	-0.153	-0.251	-0.475	-0.556	-0.512	-0.208	0.0507	-0.0717	0.0739	0.0333	-0.112	0.00451	-0.468	-0.416	-0.426	-0.469	-0.31	-0.108	0.225	-0.071
Tmem116	MGI:1924712	NA	lightgreen	NA	tan	-0.0212	0.0444	-0.0732	0.0261	0.0241	-0.0962	-0.00113	-0.00886	-0.0165	-0.109	0.0873	0.112	0.2	0.0413	0.325	0.04	0.22	0.131	0.00155	0.258	0.0195	0.211	0.19	-0.0899	-0.0329	0.0371	-0.14	-0.107	0.0755	0.132	-0.0183	-0.304	-0.173	-0.324	-0.363	-0.179	-0.165	-0.241	-0.227	NA	NA	NA	NA	NA	NA	NA	NA	NA	NA	NA	NA	NA	NA	NA	NA	NA	NA	NA	NA	NA	NA	NA	NA	NA	NA	NA	NA	NA	NA	NA	NA	NA	NA	NA	NA	NA	NA	NA	NA	NA	NA	NA	NA	NA	-0.14	0.0866	0.08	0.114	-0.0153	0.29	0.192	0.18	0.0404	0.0407	-0.0491	-0.0937	0.215	-0.006	0.129	-0.0732	-0.0318	-0.351	-0.36	-0.269	-0.372	-0.222	-0.189	-0.0815	-0.226	-0.17	-0.271	-0.14	0.000449	-0.162	-0.152	0.313	0.112	0.261	0.294	0.235	0.0647	-0.112	0.0998	0.0982
Tmem117	MGI:2444580	NA	red	turquoise	yellow	-0.0264	0.0809	0.04	0.317	-0.00915	0.203	0.129	0.0337	0.107	0.153	0.152	0.548	0.504	0.465	0.418	0.753	0.469	0.817	0.0111	0.423	-0.629	-0.0678	-0.206	-0.00214	-0.193	-0.0545	-0.274	-0.284	-0.521	-0.389	-0.425	-0.317	-0.313	-0.331	-0.208	-0.544	-0.496	-0.813	-0.747	-0.327	-0.421	-0.579	-0.594	-0.777	-0.826	-0.329	-0.265	-0.573	-0.309	-0.463	-0.6	0.0308	0.138	-0.401	-0.396	0.116	0.534	0.0616	0.182	0.116	-0.113	0.467	0.264	0.4	0.629	0.592	0.668	0.645	0.682	0.847	-0.366	0.186	0.0596	-0.237	-0.0361	-0.353	0.0767	0.247	-0.0575	0.0548	-0.157	0.127	0.184	-0.043	0.0993	0.0196	0.0485	-0.0435	0.408	0.305	0.564	0.478	0.269	0.176	0.251	0.268	0.576	0.659	0.843	-0.396	-0.328	-0.421	-0.169	-0.455	-0.597	-0.591	-0.72	-0.742	-0.806	-0.313	-0.284	-0.269	-0.0663	-0.26	-0.171	0.146	-0.412	-0.168	-0.425	-0.407	-0.29	-0.0557	0.165	-0.0804
Tmem119	MGI:2385228	NA	brown	brown	green	0.0216	-0.0145	0.0469	0.216	0.0582	0.13	0.0801	-0.0448	0.0665	0.247	0.232	0.325	0.101	0.429	-0.00995	0.867	0.307	0.446	0.0284	0.269	-0.474	-0.225	-0.193	0.0152	-0.0711	-0.0535	-0.282	-0.236	-0.463	-0.191	-0.53	-0.147	-0.196	0.0834	0.339	-0.214	-0.195	-0.492	-0.444	-0.125	-0.187	-0.223	-0.368	-0.406	-0.466	-0.234	-0.208	-0.267	-0.191	-0.52	-0.517	-0.0807	-0.139	-0.331	-0.338	-0.0512	0.415	0.19	-0.0234	0.0535	0.131	0.441	0.145	-0.0175	0.0762	0.398	0.512	0.496	0.923	0.558	-0.296	-0.207	-0.0347	-0.18	-0.152	-0.361	-0.0629	0.0219	0.0791	0.0264	0.00498	0.229	0.15	-0.0279	0.131	0.0802	-0.00454	-0.0644	0.37	0.0245	0.213	0.131	0.0373	0.184	0.253	0.322	0.384	0.929	0.648	-0.205	-0.172	0.00359	0.365	-0.132	-0.192	-0.454	-0.506	-0.549	-0.564	-0.17	-0.133	-0.316	0.0399	-0.206	-0.033	-0.159	-0.345	-0.229	-0.217	-0.45	-0.268	-0.0273	0.163	-0.0597
Tmem120a	MGI:2686991	NA	brown	turquoise	green	0.152	0.108	0.00842	0.206	0.136	-0.0845	0.0184	0.105	-0.121	0.129	0.196	0.135	0.118	0.314	-0.172	0.39	0.133	0.162	-0.117	-0.17	-0.456	-0.416	-0.338	0.0624	-0.0994	-0.0487	-0.0506	-0.149	-0.268	-0.0859	-0.293	0.195	0.0133	0.00826	0.311	-0.0556	-0.142	-0.25	-0.0657	-0.0623	-0.215	-0.252	-0.196	-0.0724	-0.305	-0.0211	-0.0603	0.0235	-0.0154	-0.114	-0.237	-0.298	-0.342	-0.417	-0.418	-0.253	-0.0387	0.144	-0.0956	0.142	0.168	0.288	0.307	-0.091	0.0136	0.3	0.274	0.223	0.482	0.314	-0.0663	-0.0643	0.133	-0.119	-0.116	-0.0283	-0.0502	0.127	0.153	-0.192	-0.106	0.0936	0.0352	0.0569	0.0235	0.249	0.128	0.152	0.316	0.0172	0.0701	0.112	0.207	0.0514	0.321	0.152	0.281	0.444	0.226	-0.236	-0.0204	-0.0485	0.428	0.0883	0.0887	-0.252	-0.137	-0.487	-0.256	0.0258	0.27	0.0074	0.0715	0.0568	-0.0122	-0.329	-0.47	-0.426	-0.274	-0.374	-0.308	-0.00554	0.339	-0.172
Tmem120b	MGI:3603158	NA	turquoise	turquoise	turquoise	0.126	-0.00748	-0.000286	-0.303	-0.268	-0.45	0.0757	0.00646	-0.114	-0.196	0.0503	-0.254	-0.163	-0.209	-0.342	-0.453	-0.428	-0.465	0.041	-0.279	0.335	-0.0256	0.115	-0.106	0.0651	-0.0214	0.108	-0.108	-0.0226	0.0566	0.755	0.351	0.192	0.119	0.0555	0.443	0.321	0.635	0.203	-0.123	0.58	0.348	0.563	0.238	0.664	0.111	-0.0382	0.0543	-0.0191	0.086	0.0506	-0.0277	0.0265	0.423	0.219	0.134	-0.237	-0.188	-0.222	-0.173	-0.201	-0.455	0.026	-0.417	-0.3	-0.198	-0.335	-0.351	-0.403	-0.564	0.368	0.073	-0.0415	0.352	-0.00948	0.12	0.121	-0.108	-0.0108	-0.0657	0.036	-0.0242	-0.0982	0.177	0.0266	0.0279	0.0106	0.0386	-0.316	-0.159	-0.201	-0.247	0.0491	0.0914	0.0264	-0.199	-0.412	-0.399	-0.439	0.426	0.135	0.229	0.025	0.373	0.443	0.584	0.144	0.402	0.638	0.293	0.367	0.511	0.0208	0.252	-0.0243	-0.275	0.00528	-0.204	-0.06	-0.0051	-0.191	0.0419	-0.231	0.0508
Tmem121b	MGI:2136977	NA	skyblue	skyblue	NA	0.0311	0.0688	0.128	0.383	0.282	0.741	-0.0543	-0.039	0.0925	0.159	-0.0875	0.137	-0.138	-0.1	0.0163	0.191	0.191	0.317	-0.0522	0.109	-0.133	0.0261	-0.0151	-0.0196	-0.159	0.0772	0.018	0.215	0.0336	-0.125	-0.398	-0.141	0.0216	-0.00953	0.157	-0.245	0.00135	-0.201	-0.0566	-0.0387	-0.212	-0.354	-0.305	-0.135	-0.282	0.0271	-0.0541	-0.00837	0.0376	-0.0659	-0.0245	-0.0433	0.0711	-0.157	-0.0966	-0.0184	0.136	0.125	0.0339	-0.0418	0.0311	0.179	-0.0159	0.0417	0.0513	0.0823	0.119	0.118	0.199	0.39	-0.259	-0.126	-0.0663	-0.0172	0.0286	-0.116	-0.0935	0.0984	-0.136	0.0084	-0.0641	-0.107	0.404	0.158	NA	NA	NA	NA	NA	NA	NA	NA	NA	NA	NA	NA	NA	NA	NA	NA	NA	NA	NA	NA	NA	NA	NA	NA	NA	NA	NA	NA	NA	NA	NA	NA	NA	NA	NA	NA	NA	NA	NA	NA
Tmem123	MGI:1919179	NA	turquoise	yellow	lightyellow	0.118	-0.115	-0.0657	0.0855	0.119	0.00278	-0.077	-0.0564	-0.0456	-0.0501	0.0271	-0.257	-0.462	-0.31	-0.419	-0.152	-0.209	-0.377	0.0245	-0.27	0.25	-0.0432	-0.0129	-0.0161	0.103	0.0847	0.107	0.138	0.195	0.291	0.0226	0.139	0.227	0.232	0.43	0.495	0.436	0.452	0.335	0.183	0.292	0.315	0.621	0.535	0.56	0.268	0.0957	0.37	0.294	0.278	0.226	-0.113	-0.136	0.188	0.273	-0.171	-0.313	-0.0312	-0.134	-0.143	0.156	-0.188	-0.204	-0.478	-0.562	-0.402	-0.424	-0.288	-0.209	-0.516	0.202	-0.237	-0.0406	0.00601	-0.00991	0.0805	-0.137	-0.148	-0.0165	-0.146	0.113	-0.0791	-0.0459	0.107	0.0463	0.124	-0.0755	-0.158	-0.223	-0.343	-0.325	-0.412	-0.244	0.0341	0.163	-0.0585	0.0107	0.0689	-0.155	0.356	0.185	0.166	0.313	0.335	0.318	0.298	0.0636	0.187	0.264	0.215	0.0935	-0.0619	0.18	0.147	0.119	-0.274	0.00263	0.0657	0.264	0.146	-0.0472	-0.144	0.0956	0.0836
Tmem126a	MGI:1913521	NA	blue	blue	blue	-0.0619	0.125	0.043	0.0782	-0.0177	-0.0332	0.148	0.0976	0.0626	-0.0161	0.0423	0.432	0.77	0.456	0.168	0.32	-0.0992	0.167	-0.0351	0.0825	-0.513	-0.186	-0.224	0.000328	0.00404	-0.102	-0.11	-0.271	-0.442	-0.282	0.0562	0.169	-0.113	-0.314	-0.335	-0.297	-0.435	-0.502	-0.542	-0.21	-0.238	-0.392	-0.477	-0.625	-0.527	-0.212	-0.229	-0.493	-0.22	-0.38	-0.417	0.0655	-0.0413	-0.296	-0.432	0.00326	0.249	-0.0316	0.22	0.0636	-0.0556	0.269	0.267	0.158	0.752	0.648	0.54	0.411	0.335	0.311	0.155	0.63	0.0881	0.0104	-0.155	-0.161	0.118	0.21	0.186	0.148	-0.092	0.0438	0.00578	-0.158	-0.0313	0.0277	0.128	0.152	0.444	0.351	0.524	0.763	0.738	0.122	0.0462	-0.00113	0.0711	0.268	0.198	-0.165	-0.198	-0.341	-0.192	-0.338	-0.311	-0.392	-0.525	-0.556	-0.494	-0.078	0.255	0.349	-0.0365	-0.0636	-0.0474	0.0323	-0.407	-0.401	-0.354	-0.408	-0.302	0.0943	0.147	-0.0803
Tmem126b	MGI:1915722	NA	NA	turquoise	NA	NA	NA	NA	NA	NA	NA	NA	NA	NA	NA	NA	NA	NA	NA	NA	NA	NA	NA	NA	NA	NA	NA	NA	NA	NA	NA	NA	NA	NA	NA	NA	NA	NA	NA	NA	NA	NA	NA	NA	-0.0642	-0.431	-0.227	-0.368	-0.395	-0.506	-0.186	-0.111	-0.308	-0.247	-0.299	-0.225	0.0361	-0.0384	-0.371	-0.239	-0.103	0.173	0.117	0.264	0.257	-0.101	0.205	0.154	0.327	0.468	0.389	0.447	0.332	0.283	0.346	-0.125	0.222	0.211	-0.271	0.127	-0.0164	0.214	0.114	0.0856	0.16	-0.00715	-0.0395	-0.121	-0.122	NA	NA	NA	NA	NA	NA	NA	NA	NA	NA	NA	NA	NA	NA	NA	NA	NA	NA	NA	NA	NA	NA	NA	NA	NA	NA	NA	NA	NA	NA	NA	NA	NA	NA	NA	NA	NA	NA	NA	NA
Tmem128	MGI:1913559	NA	blue	blue	turquoise	-0.101	-0.0866	-0.0766	-0.0525	0.0443	0.0538	-0.0721	-0.101	0.0483	-0.115	-0.0999	-0.142	-0.306	-0.122	-0.145	-0.179	-0.151	-0.271	0.11	-0.201	0.173	-0.0351	-0.0238	0.153	0.0979	0.0383	0.168	0.142	0.0848	0.045	0.0836	0.177	0.19	0.198	0.268	0.219	0.25	0.327	0.245	-0.151	0.0797	0.245	0.302	0.224	0.278	0.194	0.155	0.14	-0.00106	-0.0444	0.0141	0.15	-0.187	-0.0229	0.0656	-0.193	-0.19	-0.0107	-0.14	0.0353	0.128	-0.053	-0.0618	-0.164	-0.317	-0.085	-0.133	-0.0976	0.00615	-0.247	0.182	-0.072	-0.0614	0.0098	-0.103	0.0581	-0.138	-0.0873	-0.131	0.0188	0.122	-0.134	-0.177	-0.0485	0.0451	-0.167	-0.14	-0.0475	-0.137	-0.264	-0.209	-0.332	-0.218	0.0247	-0.0716	-0.219	-0.124	-0.29	-0.303	0.099	0.0895	0.121	0.144	0.28	0.273	0.406	0.272	0.293	0.351	0.217	0.114	0.0351	0.131	0.254	0.249	-0.00364	0.123	0.108	0.108	0.199	0.103	-0.00982	-0.107	-0.161
Tmem129	MGI:1915616	NA	turquoise	royalblue	turquoise	-0.0271	-0.0395	-0.00466	-0.546	0.00182	-0.158	-0.106	-0.107	-0.0775	-0.0687	0.193	-0.358	-0.342	-0.211	-0.343	-0.37	-0.329	-0.457	-5.62e-05	-0.318	0.29	-0.159	0.0438	0.0607	0.19	-0.055	0.0947	0.0737	0.0998	0.163	0.274	0.392	0.114	0.499	0.294	0.29	0.302	0.539	0.389	0.221	0.343	0.6	0.283	0.388	0.459	-0.0248	0.0361	0.162	0.0738	0.00398	0.161	-0.00304	-0.379	-0.0301	0.0838	-0.172	-0.503	-0.0675	-0.151	0.00958	0.134	-0.22	-0.0746	-0.188	-0.392	-0.0648	-0.358	-0.441	-0.235	-0.403	0.385	-0.0569	-0.078	0.0196	0.057	0.181	-0.104	0.00888	0.0163	-0.163	0.0407	0.274	-0.0657	0.033	-0.0616	-0.0957	-0.163	-0.031	-0.177	-0.0616	-0.38	-0.379	-0.201	-0.108	0.0556	-0.064	-0.609	-0.323	-0.511	0.285	0.153	0.535	0.231	0.302	0.535	0.532	0.39	0.568	0.598	0.279	0.274	0.216	-0.143	0.116	0.141	-0.322	0.212	-0.0484	0.184	0.0653	-0.000628	0.0212	-0.186	0.0381
Tmem131	MGI:1927110	NA	green	black	pink	-0.0883	-0.107	-0.0372	-0.182	-0.127	-0.162	-0.0648	-0.104	0.0186	-0.159	-0.0748	-0.26	-0.278	-0.328	-0.0378	-0.295	-0.177	-0.231	0.139	0.184	0.521	0.373	0.427	-0.0933	-0.0988	-0.0695	-0.0738	0.054	0.123	0.0511	0.381	-0.128	0.101	0.096	-0.0774	0.278	0.197	0.386	0.192	-0.167	0.353	0.242	0.29	0.153	0.392	0.0965	0.0193	0.0362	-0.117	0.0544	0.0998	0.229	0.399	0.601	0.424	0.409	0.189	-0.194	-0.168	-0.093	-0.0879	-0.223	-0.0253	-0.0153	-0.261	-0.39	-0.295	-0.235	-0.277	-0.287	0.0227	-0.115	-0.0527	0.0983	-0.0784	-0.064	-0.0496	-0.245	-0.0396	0.00868	0.0894	0.0582	-0.132	-0.0679	0.0609	-0.111	-0.176	-0.141	-0.404	-0.235	-0.292	-0.306	-0.265	-0.00121	-0.242	-0.121	-0.296	-0.225	-0.262	0.295	0.155	0.225	-0.0597	0.1	0.114	0.217	0.278	0.504	0.403	0.103	-0.147	0.0252	-0.0742	-0.102	-0.107	0.00768	0.435	0.282	0.189	0.194	0.0508	0.0176	-0.217	0.0649
Tmem131l	MGI:2443399	NA	turquoise	turquoise	pink	-0.0201	-0.0426	-0.00758	-0.155	-0.113	-0.236	-0.177	-0.0386	-0.0881	-0.177	-0.156	-0.585	-0.539	-0.454	-0.384	-0.666	-0.29	-0.648	-0.0339	-0.272	0.729	0.266	0.32	-0.0161	0.0397	-0.0431	0.107	0.217	0.563	0.678	0.383	0.0734	0.337	0.125	0.0833	0.474	0.464	0.771	0.726	0.171	0.484	0.435	0.606	0.735	0.831	0.422	0.161	0.543	0.618	0.522	0.454	-0.0841	0.0708	0.535	0.478	0.0168	-0.376	-0.111	-0.199	-0.183	0.0436	-0.449	-0.23	-0.504	-0.631	-0.672	-0.667	-0.625	-0.549	-0.705	0.172	-0.306	-0.0777	0.0758	0.00532	0.193	-0.185	-0.264	-0.044	-0.0651	0.0876	-0.112	-0.0809	0.0311	-0.107	-0.0948	-0.0496	0.0451	-0.379	-0.268	-0.652	-0.515	-0.469	-0.138	-0.281	-0.251	-0.34	-0.647	-0.669	0.231	0.243	0.183	-0.0643	0.259	0.33	0.456	0.749	0.774	0.72	0.262	-0.0444	0.00352	-0.0885	0.0554	0.193	-0.0468	0.581	0.481	0.707	0.636	0.476	0.0114	-0.327	0.0452
Tmem132a	MGI:2147810	NA	brown	brown	green	0.0409	0.011	0.0175	0.00768	0.23	0.188	0.026	-0.0682	-0.0213	0.218	0.201	0.431	0.0892	0.378	-0.0562	0.781	0.311	0.552	-0.00675	0.203	-0.509	-0.346	-0.289	0.0134	-0.029	-0.16	-0.376	-0.163	-0.54	-0.207	-0.517	-0.0883	-0.217	0.28	0.363	-0.329	-0.246	-0.467	-0.438	-0.0881	-0.202	-0.048	-0.321	-0.415	-0.495	-0.246	-0.173	-0.263	-0.191	-0.528	-0.518	-0.0575	-0.239	-0.432	-0.338	-0.122	0.33	0.176	-0.0199	0.143	0.229	0.534	0.162	0.0363	0.0616	0.425	0.432	0.52	0.85	0.648	-0.238	-0.2	-0.0702	-0.275	-0.157	-0.413	-0.105	-0.0636	-0.0358	-0.0807	-0.0328	0.233	0.168	-0.0609	0.0721	0.181	-0.0308	-0.045	0.346	0.226	0.326	0.121	0.0825	0.139	0.198	0.276	0.287	0.757	0.629	-0.301	-0.0884	0.155	0.368	-0.124	-0.107	-0.328	-0.49	-0.502	-0.482	-0.175	-0.056	-0.239	-0.139	-0.278	-0.136	-0.296	-0.43	-0.374	-0.251	-0.593	-0.468	-0.114	0.342	0.0425
Tmem132b	MGI:3609245	NA	NA	yellow	NA	NA	NA	NA	NA	NA	NA	NA	NA	NA	NA	NA	NA	NA	NA	NA	NA	NA	NA	NA	NA	NA	NA	NA	NA	NA	NA	NA	NA	NA	NA	NA	NA	NA	NA	NA	NA	NA	NA	NA	-0.153	0.221	0.00249	0.358	0.116	0.0819	0.00159	-0.00118	0.0425	-0.154	0.0822	0.0578	0.152	0.00487	0.146	0.032	0.107	-0.028	-0.137	-0.0889	0.013	-0.199	-0.25	-0.0968	0.0124	0.0579	-0.102	0.0313	0.0319	-0.198	-0.239	-0.0377	0.0158	0.197	-0.0726	0.0739	0.00213	0.171	-0.108	0.0306	0.0382	0.195	0.155	-0.141	-0.176	NA	NA	NA	NA	NA	NA	NA	NA	NA	NA	NA	NA	NA	NA	NA	NA	NA	NA	NA	NA	NA	NA	NA	NA	NA	NA	NA	NA	NA	NA	NA	NA	NA	NA	NA	NA	NA	NA	NA	NA
Tmem132d	MGI:3044963	NA	blue	blue	blue	0.0661	0.0604	-0.121	0.129	-0.0068	-0.0213	0.117	0.0525	0.0571	-0.152	0.0535	0.4	0.527	0.374	0.125	0.116	-0.0321	0.0673	0.142	0.0648	-0.259	-0.0477	-0.0619	-0.00746	-0.096	-0.142	-0.144	-0.0879	-0.213	-0.115	0.122	0.0589	-0.0924	-0.38	-0.313	-0.216	-0.292	-0.278	-0.328	-0.175	0.029	-0.328	-0.146	-0.309	-0.279	-0.0984	-0.129	-0.223	-0.0508	-0.097	-0.25	0.119	0.057	-0.0403	-0.173	0.17	0.207	-0.205	0.125	0.0432	-0.0364	0.174	0.0738	0.0802	0.429	0.238	0.403	0.403	0.166	0.164	-0.123	0.183	0.149	-0.322	-0.192	-0.371	0.187	0.0314	0.0754	0.281	0.0307	0.0917	-0.00335	-0.106	0.188	0.23	-0.0131	0.119	0.425	0.361	0.388	0.595	0.57	0.0432	0.00923	-0.121	0.0549	-0.00926	0.0404	-0.192	-0.074	-0.419	-0.342	-0.323	-0.269	-0.254	-0.354	-0.323	-0.259	-0.113	0.167	0.357	-0.0834	0.00546	-0.0301	0.116	-0.238	-0.238	-0.154	-0.114	-0.135	-0.179	0.0549	-0.051
Tmem132e	MGI:2685490	NA	NA	tan	green	NA	NA	NA	NA	NA	NA	NA	NA	NA	NA	NA	NA	NA	NA	NA	NA	NA	NA	NA	NA	NA	NA	NA	NA	NA	NA	NA	NA	NA	NA	NA	NA	NA	NA	NA	NA	NA	NA	NA	-0.0451	0.0147	0.0165	-0.0182	0.0909	0.00375	0.102	-0.145	0.0451	0.43	0.038	-0.0554	-0.207	-0.162	-0.102	-0.0675	-0.159	-0.00395	0.109	-0.0695	-0.121	0.00896	0.0187	-0.0893	-0.0958	-0.169	-0.046	0.0683	0.0629	0.277	0.0636	-0.174	-0.29	-0.0759	-0.154	0.0105	-0.0146	-0.107	-0.153	0.146	0.0504	0.115	0.0926	0.205	-0.0713	0.0863	-0.0117	-0.137	-0.0582	0.0631	-0.257	-0.219	-0.272	-0.318	0.177	0.15	0.0608	0.188	0.498	0.236	0.0175	0.0134	0.161	0.355	0.0522	0.035	-0.204	-0.0541	-0.0264	-0.106	0.111	-0.2	-0.391	0.0352	-0.111	0.0707	-0.126	0.0179	0.145	0.371	-0.0159	0.00223	-0.141	0.082	0.0953
Tmem134	MGI:1914240	NA	NA	NA	paleturquoise	NA	NA	NA	NA	NA	NA	NA	NA	NA	NA	NA	NA	NA	NA	NA	NA	NA	NA	NA	NA	NA	NA	NA	NA	NA	NA	NA	NA	NA	NA	NA	NA	NA	NA	NA	NA	NA	NA	NA	NA	NA	NA	NA	NA	NA	NA	NA	NA	NA	NA	NA	NA	NA	NA	NA	NA	NA	NA	NA	NA	NA	NA	NA	NA	NA	NA	NA	NA	NA	NA	NA	NA	NA	NA	NA	NA	NA	NA	NA	NA	NA	NA	NA	NA	-0.0739	-0.082	0.0911	0.112	-0.0267	-0.0429	-0.12	0.00935	0.158	0.147	0.0463	-0.107	-0.0388	-0.109	-0.167	0.106	-0.0165	-0.0956	0.0551	0.239	0.159	0.0642	0.00425	-0.0188	0.176	0.412	0.301	0.234	0.285	0.348	0.0425	-0.142	-0.174	-0.176	0.152	0.0131	-0.136	-0.206	-0.16	-0.186
Tmem135	MGI:1920009	NA	NA	cyan	greenyellow	NA	NA	NA	NA	NA	NA	NA	NA	NA	NA	NA	NA	NA	NA	NA	NA	NA	NA	NA	NA	NA	NA	NA	NA	NA	NA	NA	NA	NA	NA	NA	NA	NA	NA	NA	NA	NA	NA	NA	0.194	-0.103	0.251	0.0242	0.285	0.154	0.0787	0.133	0.318	0.222	0.122	0.228	-0.0683	-0.0169	-0.0058	0.246	-0.19	-0.102	0.0594	0.0663	-0.033	0.583	0.321	-0.125	-0.147	-0.257	-0.21	-0.305	-0.197	0.0144	-0.231	0.183	0.000454	-0.0627	-0.144	-0.313	-0.0562	-0.16	0.0207	0.113	-0.147	0.0926	-0.1	-0.174	-0.103	0.0206	0.141	-0.00575	-0.0428	-0.0572	-0.00893	0.0283	-0.0396	-0.0128	0.0473	0.0488	0.0637	0.179	0.354	0.177	0.132	0.161	-0.0243	0.226	-0.196	-0.0739	-0.207	-0.201	-0.105	-0.223	0.0281	-0.178	-0.198	-0.136	-0.246	-0.0917	-0.0304	0.0965	0.16	0.137	-0.111	-0.0804	0.0388	0.402	0.0517
Tmem136	MGI:2685030	NA	turquoise	blue	turquoise	-0.0356	0.167	0.0333	0.266	-0.144	-0.0156	0.225	0.0455	0.137	0.144	0.0948	0.572	0.624	0.565	0.534	0.574	0.494	0.635	0.0191	0.318	-0.592	-0.0517	-0.215	-0.0234	-0.255	-0.0539	-0.166	-0.332	-0.315	-0.262	-0.276	-0.321	-0.316	-0.545	-0.424	-0.496	-0.607	-0.786	-0.709	-0.17	-0.449	-0.666	-0.609	-0.698	-0.774	-0.302	-0.28	-0.506	-0.199	-0.207	-0.333	0.0309	0.104	-0.389	-0.443	-0.0149	0.431	0.124	0.2	0.0884	-0.248	0.316	0.232	0.465	0.707	0.506	0.704	0.659	0.491	0.656	-0.369	0.196	0.0398	-0.203	0.0207	-0.138	0.227	0.292	0.0225	0.174	-0.183	0.00941	0.109	-0.129	0.105	0.0672	0.0871	0.149	0.52	0.422	0.655	0.592	0.328	0.186	0.162	0.186	0.578	0.453	0.727	-0.426	-0.278	-0.633	-0.405	-0.56	-0.712	-0.551	-0.722	-0.713	-0.809	-0.387	-0.302	-0.212	-0.0823	-0.206	-0.146	0.338	-0.355	-0.0584	-0.344	-0.204	-0.105	0.00528	0.17	0.0429
Tmem138	MGI:1920232	NA	turquoise	turquoise	blue	0.0189	-0.0825	-0.059	-0.0541	-0.108	-0.0829	-0.0532	-0.0978	-0.0963	-0.0564	-0.00828	-0.287	-0.313	-0.236	-0.25	-0.213	-0.179	-0.205	-0.0478	-0.164	0.275	0.012	0.0419	-0.0288	-0.0496	0.0408	0.0639	0.088	0.116	0.125	0.151	0.101	0.152	0.195	0.199	0.213	0.312	0.39	0.262	-0.00555	0.189	0.238	0.29	0.248	0.392	0.252	0.0579	0.197	0.121	0.0365	0.115	0.0394	0.0732	0.216	0.339	-0.0503	-0.118	-0.00941	0.00499	-0.0284	-0.173	-0.367	-0.104	-0.294	-0.223	-0.263	-0.218	-0.354	-0.169	-0.269	0.171	-0.0595	-0.161	-0.032	-0.187	-0.144	-0.0873	-0.229	0.00852	-0.177	0.0436	0.0419	-0.0727	-0.0316	-0.141	0.0754	-0.0538	-0.121	-0.326	-0.233	-0.28	-0.428	-0.275	0.0329	-0.0443	-0.0923	-0.128	-0.155	-0.215	0.132	0.109	0.283	0.253	0.38	0.354	0.371	0.259	0.276	0.383	0.0763	0.0979	0.00282	0.22	0.253	-0.0395	-0.128	0.0594	0.00648	0.104	0.0959	0.0568	-0.0793	-0.0999	0.0615
Tmem140	MGI:1915737	NA	blue	blue	blue	-0.0161	0.177	-0.0257	0.0447	-0.142	-0.0557	0.0653	0.117	0.062	0.0259	0.092	0.237	0.501	0.214	0.298	0.0333	0.0535	0.124	0.0564	0.018	-0.327	-0.119	-0.131	-0.0992	-0.174	-0.0533	0.0361	-0.0955	-0.146	-0.377	0.0894	0.0696	-0.192	-0.331	-0.367	-0.215	-0.394	-0.327	-0.251	-0.0632	-0.192	-0.357	-0.187	-0.427	-0.42	-0.235	0.00928	-0.303	-0.442	-0.23	-0.169	0.0642	-0.0598	-0.251	-0.379	-0.0322	0.133	0.0516	0.172	-0.0368	-0.308	-0.0262	0.101	0.317	0.544	0.431	0.365	0.33	0.104	0.214	0.0404	0.411	0.175	0.0517	-0.063	0.012	0.21	0.2	-0.0333	0.0635	-0.0846	0.104	-0.118	-0.029	0.0979	0.00126	0.0815	0.266	0.159	0.209	0.268	0.46	0.413	-0.108	0.059	-0.00921	0.0746	-0.143	0.0186	-0.152	-0.142	-0.34	-0.302	-0.231	-0.25	-0.141	-0.0893	-0.307	-0.253	-0.169	0.139	0.202	-0.0246	0.0579	-0.164	0.211	-0.197	-0.141	-0.312	-0.0274	0.0313	0.0936	0.0318	0.0247
Tmem141	MGI:1098773	NA	green	black	red	0.063	0.285	-0.0163	0.199	0.0896	0.111	0.134	0.168	0.0652	0.0311	0.15	0.039	0.19	0.0955	-0.142	0.156	-0.0566	0.0472	-0.0179	-0.223	-0.384	-0.391	-0.283	-0.0733	-0.012	0.105	0.109	-0.0712	-0.261	-0.215	-0.084	0.322	-0.0124	-0.0319	0.195	0.0629	0.0222	-0.122	-0.101	-0.0915	-0.0193	-0.0738	-0.155	0.0167	-0.0577	-0.142	-0.0863	-0.0135	-0.0202	-0.157	-0.12	0.0332	-0.401	-0.343	-0.357	-0.275	-0.253	-0.0715	-0.109	-0.0532	0.13	0.0711	-0.0118	-0.0952	0.0842	0.293	0.0821	-0.0166	0.104	0.0111	0.155	0.147	0.0954	0.138	0.103	0.123	-0.0221	0.211	0.264	0.173	-0.178	0.0958	0.0796	0.101	-0.0538	0.0562	0.247	0.333	0.129	0.0633	0.0552	0.267	0.39	0.291	0.267	0.138	0.175	0.227	0.12	0.0917	-0.0648	-0.156	0.186	0.0786	0.0656	-0.124	-0.275	-0.415	-0.177	0.133	0.351	0.227	0.104	0.13	-0.0882	-0.258	-0.436	-0.416	-0.382	-0.418	-0.368	-0.0819	0.0402	-0.121
Tmem143	MGI:1917459	NA	blue	blue	blue	0.037	0.115	0.0482	0.121	-0.111	-0.0759	0.104	0.105	0.0627	0.0558	0.0978	0.485	0.808	0.435	0.266	0.297	0.0547	0.34	0.0143	0.0996	-0.619	-0.282	-0.241	-0.153	-0.0132	-0.0625	-0.124	-0.26	-0.479	-0.436	-0.000393	0.126	-0.267	-0.337	-0.362	-0.421	-0.482	-0.592	-0.565	-0.0518	-0.244	-0.487	-0.518	-0.626	-0.65	-0.322	-0.196	-0.485	-0.313	-0.276	-0.364	0.0715	-0.13	-0.375	-0.562	0.054	0.199	-0.00282	0.185	0.123	-0.136	0.21	0.209	0.357	0.773	0.659	0.508	0.432	0.21	0.418	-0.00283	0.522	0.186	0.144	0.0736	-0.0549	0.195	0.238	0.105	0.205	-0.0886	0.115	0.149	-0.0637	0.0525	0.119	0.0709	0.129	0.445	0.457	0.612	0.823	0.787	-0.0241	0.0875	0.105	0.169	0.263	0.316	-0.315	-0.203	-0.336	-0.202	-0.371	-0.335	-0.369	-0.566	-0.67	-0.572	-0.27	0.241	0.365	-0.119	-0.135	-0.363	0.0485	-0.501	-0.525	-0.568	-0.554	-0.413	0.0185	0.0392	-0.0947
Tmem144	MGI:1917902	NA	NA	NA	blue	NA	NA	NA	NA	NA	NA	NA	NA	NA	NA	NA	NA	NA	NA	NA	NA	NA	NA	NA	NA	NA	NA	NA	NA	NA	NA	NA	NA	NA	NA	NA	NA	NA	NA	NA	NA	NA	NA	NA	NA	NA	NA	NA	NA	NA	NA	NA	NA	NA	NA	NA	NA	NA	NA	NA	NA	NA	NA	NA	NA	NA	NA	NA	NA	NA	NA	NA	NA	NA	NA	NA	NA	NA	NA	NA	NA	NA	NA	NA	NA	NA	NA	NA	NA	-0.0156	0.199	-0.0403	-0.0298	0.262	0.329	0.271	0.414	0.403	-0.0144	0.0122	0.0923	0.174	0.123	0.108	-0.225	-0.11	-0.274	-0.126	-0.295	-0.183	-0.284	-0.281	-0.303	-0.31	-0.0611	0.0963	0.175	-0.16	-0.129	-0.0726	0.0341	-0.138	-0.117	-0.0798	-0.164	-0.155	-0.0109	0.196	0.207
Tmem147	MGI:1915011	NA	blue	grey60	red	0.0631	0.106	0.116	0.017	-0.204	-0.102	0.142	0.0509	-0.0275	-0.00812	0.0801	0.358	0.692	0.465	0.0224	0.251	-0.185	0.163	0.0442	0.0327	-0.525	-0.317	-0.155	-0.0175	-0.121	0.00629	0.041	-0.303	-0.481	-0.28	0.13	0.311	-0.0981	-0.171	-0.185	-0.312	-0.333	-0.388	-0.521	-0.153	-0.057	-0.274	-0.285	-0.54	-0.382	-0.161	-0.288	-0.485	-0.21	-0.345	-0.412	0.148	-0.194	-0.231	-0.485	0.111	0.124	-0.0512	0.196	0.0681	-0.22	0.0484	0.207	0.0555	0.618	0.667	0.465	0.299	0.208	0.2	0.309	0.638	0.0276	0.138	-0.0607	-0.00527	0.151	0.165	0.34	-0.053	-0.0292	0.123	0.21	0.0166	0.021	0.108	0.109	0.161	0.471	0.365	0.439	0.696	0.767	0.0912	0.0854	0.0383	0.0243	0.28	0.199	-0.228	-0.189	-0.217	-0.0657	-0.185	-0.138	-0.335	-0.546	-0.565	-0.4	-0.069	0.39	0.454	0.086	0.104	-0.115	-0.188	-0.504	-0.584	-0.381	-0.489	-0.4	0.0581	-0.0819	-0.154
Tmem147os	MGI:3642392	NA	turquoise	turquoise	yellow	-0.0577	0.101	-0.0161	0.33	0.0285	0.0993	0.14	0.0883	0.0513	0.172	0.0347	0.279	0.139	0.209	0.543	0.386	0.667	0.645	0.018	0.3	-0.316	0.0801	-0.0932	0.0406	-0.199	0.03	-0.0923	-0.135	0.0263	-0.0228	-0.401	-0.503	-0.289	-0.366	-0.237	-0.34	-0.376	-0.57	-0.369	-0.125	-0.39	-0.522	-0.528	-0.415	-0.625	-0.268	-0.113	-0.241	-0.0816	0.0973	-0.0791	-0.0356	0.0891	-0.32	-0.299	0.000334	0.283	0.136	0.174	0.0431	-0.0807	0.289	0.169	0.589	0.36	0.21	0.379	0.426	0.27	0.628	-0.448	-0.065	0.106	-0.0809	0.123	0.0128	0.0729	0.0983	-0.133	0.141	-0.0951	-0.108	0.0342	-0.185	0.108	0.0682	0.0991	0.104	0.155	-0.0815	0.217	0.0314	-0.228	0.204	0.167	0.218	0.681	0.283	0.619	-0.305	-0.2	-0.413	-0.284	-0.302	-0.55	-0.461	-0.294	-0.359	-0.482	-0.333	-0.548	-0.552	-0.0356	-0.218	0.036	0.359	-0.0351	0.251	0.0764	0.141	0.123	-0.034	0.192	0.121
Tmem14a	MGI:1922962	NA	brown	turquoise	green	0.045	0.102	0.0901	0.281	0.0303	0.247	0.045	-0.0406	0.0857	0.186	0.203	0.303	0.176	0.208	0.058	0.47	0.178	0.44	0.043	0.162	-0.403	-0.172	-0.164	0.0468	-0.0574	0.00561	-0.119	-0.187	-0.395	-0.314	-0.307	-0.0281	-0.158	-0.077	0.105	-0.35	-0.143	-0.385	-0.362	-0.0641	-0.192	-0.276	-0.282	-0.392	-0.383	-0.188	-0.208	-0.358	-0.286	-0.471	-0.438	0.0378	-0.0653	-0.251	-0.315	0.0891	0.218	0.0486	0.127	0.179	-0.0325	0.225	0.0407	0.0741	0.203	0.42	0.291	0.349	0.415	0.457	-0.0489	0.122	-0.0803	-0.0811	0.0123	-0.135	0.0305	0.0766	0.0621	0.00195	-0.115	0.212	0.2	0.0421	0.0894	0.0839	0.0192	0.0582	0.24	0.0515	0.247	0.219	0.17	0.0439	0.275	0.318	0.376	0.463	0.46	-0.29	-0.287	-0.204	0.0741	-0.104	-0.175	-0.221	-0.369	-0.449	-0.405	-0.115	-0.0138	-0.132	-0.033	-0.14	-0.101	-0.127	-0.355	-0.186	-0.272	-0.361	-0.264	0.0267	0.0617	0.0763
Tmem14c	MGI:1913404	NA	turquoise	turquoise	turquoise	0.111	0.0162	-0.0412	-0.248	-0.182	-0.308	-0.0379	-0.0469	-0.121	-0.196	0.027	-0.437	-0.385	-0.429	-0.544	-0.636	-0.561	-0.703	0.0335	-0.52	0.455	-0.085	0.0559	-0.0831	0.119	0.063	0.309	0.106	0.187	0.223	0.702	0.518	0.288	0.226	0.254	0.592	0.53	0.872	0.498	0.0306	0.639	0.461	0.677	0.541	0.881	0.236	0.122	0.332	0.173	0.227	0.243	-0.0176	-0.127	0.37	0.262	-0.0834	-0.499	-0.126	-0.255	-0.181	-0.047	-0.517	-0.129	-0.601	-0.542	-0.344	-0.582	-0.558	-0.499	-0.75	0.448	-0.0466	-0.0797	0.365	-0.0132	0.25	0.00423	-0.135	0.0985	-0.116	0.00924	0.0258	-0.138	0.181	-0.0283	-0.00174	-0.0551	0.0449	-0.464	-0.284	-0.442	-0.413	-0.0532	-0.0206	-0.0476	-0.282	-0.533	-0.616	-0.737	0.527	0.252	0.324	0.15	0.588	0.689	0.74	0.425	0.585	0.878	0.388	0.525	0.542	0.167	0.494	0.062	-0.354	0.065	-0.144	0.163	0.165	0.00308	-0.00312	-0.344	0.0162
Tmem150a	MGI:2385244	NA	blue	brown	pink	0.0546	0.0363	0.0786	0.193	-0.0606	-0.0205	0.157	0.0748	0.0495	0.133	0.194	0.633	0.654	0.659	0.0986	0.72	0.194	0.482	0.0209	0.163	-0.76	-0.393	-0.34	-0.0473	-0.107	-0.101	-0.265	-0.405	-0.684	-0.398	-0.251	0.0806	-0.247	-0.2	-0.0323	-0.4	-0.447	-0.682	-0.697	-0.248	-0.298	-0.536	-0.509	-0.733	-0.757	-0.334	-0.343	-0.57	-0.363	-0.568	-0.668	0.000214	-0.203	-0.517	-0.646	-0.0561	0.384	0.114	0.134	0.111	-0.0687	0.426	0.33	0.144	0.624	0.776	0.778	0.771	0.759	0.66	-0.142	0.279	0.0931	-0.107	-0.0875	-0.328	0.164	0.165	0.2	0.137	-0.0417	0.184	0.228	-0.0484	0.12	0.162	0.0996	0.018	0.579	0.358	0.587	0.641	0.604	0.0979	0.212	0.172	0.336	0.688	0.558	-0.282	-0.264	-0.222	0.11	-0.283	-0.276	-0.442	-0.729	-0.797	-0.667	-0.197	0.19	0.133	-0.0557	-0.15	-0.211	-0.173	-0.632	-0.585	-0.503	-0.666	-0.51	-0.0141	0.175	-0.173
Tmem150b	MGI:2679718	NA	NA	green	NA	NA	NA	NA	NA	NA	NA	NA	NA	NA	NA	NA	NA	NA	NA	NA	NA	NA	NA	NA	NA	NA	NA	NA	NA	NA	NA	NA	NA	NA	NA	NA	NA	NA	NA	NA	NA	NA	NA	NA	-0.00246	0.182	0.266	0.204	0.588	0.405	0.18	0.09	0.472	0.346	0.433	0.554	-0.0279	0.106	0.347	0.342	0.0413	-0.196	0.0127	-0.00197	0.0137	-0.0274	-0.355	-0.282	-0.0273	-0.408	-0.568	-0.396	-0.511	-0.392	-0.39	-0.113	-0.398	0.0151	0.00223	0.184	0.266	-0.0487	-0.172	0.0968	0.13	0.227	-0.0135	-0.0691	-0.0711	NA	NA	NA	NA	NA	NA	NA	NA	NA	NA	NA	NA	NA	NA	NA	NA	NA	NA	NA	NA	NA	NA	NA	NA	NA	NA	NA	NA	NA	NA	NA	NA	NA	NA	NA	NA	NA	NA	NA	NA
Tmem150c	MGI:3041258	NA	blue	NA	blue	-0.031	0.129	0.0298	0.0643	-0.0998	0.117	-0.0202	-0.0328	0.111	0.0989	-0.0192	0.315	0.41	0.335	0.111	0.146	0.0482	0.163	0.0271	0.0736	-0.278	-0.114	-0.0993	-0.0204	-0.0333	-0.166	-0.124	-0.0974	-0.212	-0.233	0.000526	0.0283	-0.16	-0.218	-0.224	-0.237	-0.339	-0.301	-0.285	NA	NA	NA	NA	NA	NA	NA	NA	NA	NA	NA	NA	NA	NA	NA	NA	NA	NA	NA	NA	NA	NA	NA	NA	NA	NA	NA	NA	NA	NA	NA	NA	NA	NA	NA	NA	NA	NA	NA	NA	NA	NA	NA	NA	NA	0.0034	-0.0186	0.0994	0.129	0.436	0.62	0.346	0.563	0.486	0.0205	-0.0371	-0.0368	-0.043	0.0331	0.0675	-0.268	-0.145	-0.231	-0.255	-0.309	-0.224	-0.175	-0.295	-0.279	-0.24	-0.121	0.178	0.295	-0.195	-0.0463	0.0333	0.00525	-0.255	-0.278	-0.197	-0.208	-0.196	0.00107	-0.05	-0.0491
Tmem151a	MGI:2147713	NA	red	red	yellow	0.0445	0.0643	0.062	0.263	0.0648	0.238	0.0265	-0.0575	0.0136	0.312	0.154	0.419	0.155	0.293	0.363	0.681	0.641	0.923	-0.00713	0.367	-0.524	-0.115	-0.195	0.0412	-0.222	0.0186	-0.219	-0.156	-0.32	-0.28	-0.606	-0.397	-0.296	-0.098	0.0164	-0.525	-0.365	-0.698	-0.505	-0.183	-0.483	-0.464	-0.61	-0.541	-0.762	-0.298	-0.132	-0.313	-0.2	-0.329	-0.384	-0.0564	0.0246	-0.45	-0.365	-0.0141	0.4	0.232	0.116	0.221	-0.0219	0.444	0.217	0.398	0.341	0.407	0.511	0.509	0.616	0.909	-0.489	-0.136	-0.0633	-0.256	0.0605	-0.216	-0.0494	0.0672	-0.027	-0.0408	-0.157	0.0747	0.254	-0.0206	0.0933	0.136	-0.0134	-0.0511	0.194	0.0942	0.379	0.0851	-0.104	0.0854	0.299	0.405	0.589	0.575	0.873	-0.437	-0.244	-0.163	-0.022	-0.226	-0.429	-0.498	-0.474	-0.553	-0.633	-0.302	-0.422	-0.501	-0.00764	-0.255	-0.142	0.119	-0.295	-0.0789	-0.307	-0.283	-0.214	-0.0625	0.166	-0.0404
Tmem151b	MGI:2685169	NA	turquoise	yellow	black	0.0911	-0.106	-0.0274	-0.205	-0.153	-0.192	-0.0437	0.043	-0.097	-0.18	0.0625	-0.159	-0.35	-0.308	-0.345	-0.434	-0.299	-0.441	0.0522	-0.283	0.321	-0.0832	0.078	0.0205	0.0175	-0.0202	0.0289	0.11	0.076	0.0497	0.402	0.247	0.218	0.24	0.218	0.427	0.38	0.614	0.357	-0.113	0.542	0.335	0.857	0.392	0.547	0.266	0.106	0.239	-0.0164	0.0728	0.0538	0.0762	-0.185	0.187	0.123	-0.0665	-0.331	-0.141	-0.389	-0.0767	-0.0674	-0.347	-0.154	-0.399	-0.426	-0.272	-0.376	-0.174	-0.357	-0.479	0.187	-0.135	0.0585	0.0857	0.133	0.0137	-0.0221	-0.184	-0.139	-0.0715	0.239	0.168	-0.169	0.228	-0.0434	-0.077	-0.0156	0.0371	-0.333	-0.221	-0.21	-0.369	-0.195	-0.0176	-0.142	-0.228	-0.366	-0.421	-0.467	0.44	0.222	0.296	0.101	0.271	0.415	0.854	0.297	0.468	0.573	0.194	0.194	0.234	-0.137	0.116	0.125	-0.167	0.136	-0.000857	0.0272	0.108	-0.0145	0.0781	-0.245	-0.0448
Tmem154	MGI:2444725	NA	yellow	green	brown	0.0158	0.0129	-0.018	-0.00643	0.059	-0.0452	-0.108	0.0251	-0.0288	0.0419	-0.0725	-0.503	-0.46	-0.371	-0.262	-0.546	-0.129	-0.449	-0.119	-0.317	0.479	0.0965	0.127	-0.00148	0.0248	-0.0659	0.0782	0.26	0.53	0.24	0.105	0.0797	0.184	0.142	0.134	0.301	0.308	0.518	0.803	0.263	0.232	0.317	0.437	0.805	0.603	0.313	0.333	0.663	0.215	0.369	0.555	-0.102	-0.078	0.263	0.314	-0.16	-0.446	0.0218	-0.185	-0.0882	0.108	-0.35	-0.376	-0.322	-0.593	-0.591	-0.558	-0.561	-0.477	-0.564	0.104	-0.334	-0.0893	0.0197	-0.0475	0.212	-0.0273	-0.0321	-0.0368	-0.0647	0.0391	-0.0835	-0.145	0.0468	-0.207	-0.00346	0.0979	0.104	-0.277	-0.258	-0.531	-0.354	-0.343	-0.189	-0.0801	0.0627	-0.143	-0.528	-0.471	-0.028	0.0171	0.103	0.00527	0.236	0.234	0.173	0.808	0.433	0.463	0.0849	0.0156	-0.068	-0.0907	-0.00213	0.0958	-0.0394	0.35	0.308	0.278	0.437	0.424	0.0683	-0.102	0.0258
Tmem156	MGI:2685292	NA	yellow	green	brown	-0.0744	-0.0166	-0.0661	-0.0311	0.0269	-0.151	-0.117	0.016	-0.1	-0.0413	-0.153	-0.617	-0.502	-0.455	-0.186	-0.604	-0.0784	-0.506	-0.0911	-0.303	0.584	0.221	0.209	0.0327	0.0763	-0.0526	0.176	0.231	0.732	0.532	0.0906	-0.0273	0.288	0.0426	0.0546	0.4	0.281	0.54	0.784	0.289	0.151	0.293	0.323	0.821	0.617	0.38	0.25	0.7	0.501	0.724	0.752	-0.125	0.0618	0.327	0.466	-0.151	-0.431	0.056	-0.0165	-0.0538	0.0985	-0.373	-0.282	-0.185	-0.6	-0.731	-0.651	-0.653	-0.562	-0.604	0.0469	-0.388	0.00318	-0.0119	0.0304	0.358	-0.149	-0.104	-0.0182	-0.0717	0.011	-0.186	-0.151	-0.0392	-0.148	-0.134	-0.00255	0.0479	-0.351	-0.291	-0.632	-0.431	-0.435	-0.0692	-0.185	-0.14	-0.139	-0.547	-0.509	0.094	0.107	0.0467	-0.0133	0.157	0.209	0.167	0.775	0.542	0.501	0.196	-0.0921	-0.152	-0.127	0.0304	0.157	0.0275	0.491	0.481	0.553	0.627	0.545	-0.0198	-0.0885	0.192
Tmem158	MGI:1919559	NA	turquoise	yellow	black	0.00483	-0.121	-0.0146	-0.075	-0.117	-0.0559	0.00546	-0.0325	-0.0253	-0.156	0.0519	0.0298	-0.157	-0.117	-0.194	-0.127	-0.171	-0.197	-0.138	-0.147	0.0545	-0.137	-0.0198	-0.11	-0.0227	0.00796	0.0189	0.0872	-0.11	-0.0865	0.185	0.177	0.0177	0.143	0.208	0.291	0.177	0.286	0.0558	-0.192	0.288	0.103	0.538	0.111	0.164	0.0305	0.0695	0.0593	-0.0422	0.0754	-0.0466	-0.109	-0.0574	0.0836	0.055	0.00136	-0.0379	-0.19	-0.333	-0.224	-0.0445	-0.1	-0.0674	-0.0249	-0.261	-0.189	-0.154	0.033	-0.065	-0.121	-0.077	-0.19	0.039	-0.0292	0.155	-0.0948	-0.0427	-0.219	-0.112	0.0229	0.201	0.0467	-0.0889	0.0113	-0.186	-0.00223	-0.116	-0.0618	-0.0979	0.0331	-0.00705	-0.126	0.0856	0.0516	0.031	-0.121	-0.263	-0.113	-0.268	0.321	0.218	0.238	0.227	0.164	0.37	0.607	-0.0249	0.157	0.314	0.0365	0.342	0.337	-0.0894	0.164	-0.0268	-0.27	-0.133	-0.255	-0.171	-0.208	-0.213	0.0373	-0.188	-0.116
Tmem159	MGI:1925752	NA	turquoise	turquoise	blue	0.0502	-0.0154	0.0137	0.0719	-0.0184	0.0545	0.159	0.0868	0.104	0.0949	0.0883	0.552	0.555	0.485	0.496	0.446	0.332	0.478	-0.0308	0.205	-0.542	-0.107	-0.259	0.107	0.00598	-0.0232	-0.0572	-0.192	-0.287	-0.319	-0.204	-0.166	-0.25	-0.372	-0.36	-0.472	-0.545	-0.669	-0.594	-0.153	-0.38	-0.523	-0.52	-0.692	-0.748	-0.324	-0.124	-0.477	-0.345	-0.325	-0.352	0.0627	-0.105	-0.55	-0.55	-0.098	0.24	0.104	0.252	0.171	-0.201	0.289	0.266	0.401	0.675	0.647	0.678	0.641	0.461	0.601	-0.201	0.303	0.145	-0.0654	0.0328	-0.0373	0.269	0.294	0.0787	0.162	-0.109	0.12	0.0438	0.04	-0.00189	0.0659	0.0632	-0.109	0.412	0.58	0.61	0.487	0.285	0.0172	0.0629	0.0819	0.244	0.245	0.467	-0.391	-0.187	-0.459	-0.372	-0.491	-0.571	-0.431	-0.483	-0.475	-0.603	-0.233	-0.213	-0.0892	-0.0506	-0.108	0.0496	0.413	-0.217	-0.0333	-0.287	-0.0753	-0.107	0.0373	0.277	0.0914
Tmem160	MGI:1916344	NA	blue	lightyellow	purple	0.0525	0.0338	0.00188	0.0866	-0.0968	0.00815	0.116	0.14	0.14	0.0308	0.109	0.376	0.54	0.31	0.0474	0.107	-0.0633	0.0268	-0.0764	-0.252	-0.586	-0.458	-0.366	-0.0137	-0.0276	0.3	0.375	-0.114	-0.276	-0.253	-0.0172	0.42	-0.102	-0.199	-0.0298	-0.182	-0.174	-0.329	-0.273	-0.13	-0.219	-0.399	-0.387	-0.34	-0.512	-0.214	-0.097	-0.235	-0.16	-0.16	-0.152	0.0284	-0.383	-0.492	-0.664	-0.168	-0.0909	0.114	0.193	0.0632	-0.116	0.0981	0.0755	0.249	0.542	0.587	0.431	0.392	0.132	0.223	0.0375	0.365	0.149	0.118	0.237	0.301	0.145	0.307	0.325	0.237	0.00499	0.184	0.0617	0.0493	-0.0989	0.0402	0.145	0.0526	0.251	0.263	0.318	0.48	0.622	0.0469	0.0681	-0.0694	-0.0436	0.0566	-0.0725	-0.027	-0.0363	-0.135	0.146	0.119	0.112	-0.102	-0.263	-0.451	-0.138	0.0053	0.577	0.492	0.362	0.478	-0.0689	-0.15	-0.551	-0.608	-0.337	-0.367	-0.3	-0.00886	-0.0471	-0.283
Tmem161a	MGI:2384577	NA	turquoise	turquoise	blue	-0.123	-0.0221	-0.0699	-0.0937	-0.0691	0.02	-0.0187	0.0123	0.0209	0.07	-0.0299	0.311	0.369	0.315	0.219	0.228	0.114	0.251	0.0669	0.132	-0.297	-0.112	-0.114	0.0407	0.0295	-0.119	-0.129	-0.0567	-0.173	-0.185	-0.113	-0.0178	-0.205	-0.0802	-0.191	-0.256	-0.353	-0.368	-0.31	0.0746	-0.348	-0.103	-0.343	-0.348	-0.407	-0.241	-0.00125	-0.263	-0.19	-0.0771	-0.0932	0.19	0.00737	-0.179	-0.137	0.108	0.199	0.0956	0.252	0.152	-0.04	0.197	0.278	0.404	0.328	0.25	0.341	0.326	0.19	0.286	-0.0864	0.125	0.00222	-0.114	-0.0588	-0.0179	-0.0356	0.143	-0.0366	0.0546	0.146	-0.0402	-0.0907	-0.21	0.0278	-0.0473	0.0366	0.079	0.347	0.415	0.313	0.449	0.339	-0.035	-0.00858	0.0541	0.0202	0.195	0.223	-0.177	-0.128	-0.123	-0.149	-0.239	-0.214	-0.299	-0.26	-0.315	-0.307	-0.189	0.087	0.125	-0.157	-0.194	-0.0683	-0.026	-0.236	-0.257	-0.16	-0.244	-0.121	-0.0186	-0.0907	-0.0866
Tmem161b	MGI:1919995	NA	salmon	tan	NA	-0.0426	-0.0521	0.0239	0.182	0.0457	0.0201	0.1	0.00516	-0.0455	0.109	-0.00693	-0.119	-0.0726	-0.0803	-0.0828	0.0128	0.0467	-0.0386	-0.0312	-0.0741	0.0729	0.131	-0.0825	0.0198	0.0362	-0.127	-0.0752	0.0336	0.133	0.332	-0.0782	-0.0763	0.198	-0.175	-0.049	0.0506	-0.00649	0.00361	0.0819	0.117	-0.151	-0.0646	-0.17	0.109	0.031	0.145	0.121	0.222	0.414	0.202	0.178	-0.198	0.0416	-0.066	0.117	-0.192	-0.123	0.154	0.186	-0.0781	0.128	0.0599	-0.0672	-0.212	-0.0251	-0.057	-0.0965	-0.106	0.00978	-0.0631	0.122	0.0524	-0.137	-0.178	-0.216	-0.00382	0.00451	0.0206	0.104	-0.142	0.0208	-0.127	0.135	-0.115	NA	NA	NA	NA	NA	NA	NA	NA	NA	NA	NA	NA	NA	NA	NA	NA	NA	NA	NA	NA	NA	NA	NA	NA	NA	NA	NA	NA	NA	NA	NA	NA	NA	NA	NA	NA	NA	NA	NA	NA
Tmem163	MGI:1919410	NA	turquoise	yellow	green	0.0341	-0.0491	0.00378	-0.0262	-0.149	-0.218	-0.0561	0.0128	-0.0481	-0.181	0.0146	-0.29	-0.387	-0.332	-0.135	-0.485	-0.0778	-0.422	-0.0698	-0.277	0.377	0.0596	0.14	-0.0092	0.0245	0.0993	0.191	0.213	0.469	0.453	0.221	0.051	0.211	-0.0417	0.0743	0.41	0.323	0.501	0.464	0.0713	0.401	0.23	0.636	0.541	0.514	0.319	0.193	0.435	0.417	0.562	0.428	-0.116	-0.0697	0.288	0.204	0.00193	-0.378	-0.179	-0.198	-0.117	-0.151	-0.474	-0.162	-0.229	-0.403	-0.464	-0.436	-0.332	-0.498	-0.528	0.05	-0.228	0.0458	-0.0241	0.18	0.242	0.0116	-0.218	-0.0107	0.0219	0.16	0.0193	-0.0746	0.0649	-0.124	-0.0161	-0.0508	0.0869	-0.284	-0.184	-0.3	-0.429	-0.367	-0.0947	-0.0559	-0.181	-0.0403	-0.438	-0.368	0.266	0.269	-0.0446	-0.0442	0.209	0.175	0.518	0.381	0.391	0.433	0.0974	-0.0602	-0.053	0.0502	0.18	0.127	0.12	0.217	0.301	0.453	0.507	0.27	0.0509	-0.122	0.0128
Tmem164	MGI:2148020	NA	blue	turquoise	brown	-0.0213	-0.053	0.02	0.0871	0.101	0.0784	-0.0236	-0.153	-0.0778	0.0231	-0.0893	-0.346	-0.455	-0.308	-0.265	-0.242	-0.0676	-0.216	-0.231	-0.216	0.273	-0.0242	0.0405	-0.0109	-0.0555	-0.0837	0.0759	0.255	0.321	0.203	-0.0729	0.0742	0.112	0.247	0.327	0.29	0.223	0.37	0.476	0.126	0.203	0.227	0.43	0.622	0.552	0.146	0.249	0.514	0.21	0.323	0.438	-0.0557	-0.0896	0.176	0.257	-0.22	-0.364	0.00284	-0.193	-0.111	0.229	-0.142	-0.328	-0.33	-0.568	-0.49	-0.518	-0.406	-0.325	-0.466	0.128	-0.278	-0.191	0.0455	-0.105	0.154	-0.0741	-0.0476	0.085	-0.104	0.0212	-0.151	-0.108	0.0684	-0.369	-0.0918	-0.142	-0.0575	-0.192	-0.146	-0.346	-0.379	-0.322	0.0252	-0.0223	0.0513	0.0229	-0.107	-0.119	0.0733	0.23	0.288	0.306	0.189	0.281	0.174	0.362	0.198	0.23	0.132	0.00845	-0.187	-0.094	0.0379	0.0545	-0.15	0.118	0.0619	0.211	0.102	0.193	0.1	-0.0513	-0.0312
Tmem165	MGI:894407	NA	blue	blue	salmon	0.102	-0.0591	-0.107	0.107	0.111	0.0857	-0.0909	-0.0736	-0.0175	0.0481	-0.0268	-0.289	-0.398	-0.186	0.128	-0.038	0.21	-0.0456	0.0482	-0.0195	0.191	0.153	0.0391	0.0592	0.0182	0.151	0.125	0.1	0.328	0.00734	-0.279	-0.189	0.0418	0.102	0.186	0.0824	0.176	0.0807	0.354	0.119	-0.00186	0.265	0.217	0.502	0.298	0.227	0.171	0.334	-0.0314	0.191	0.364	0.0136	0.00463	0.0943	0.257	-0.11	-0.239	-0.00326	-0.167	-0.0448	0.0222	-0.23	-0.239	0.0441	-0.451	-0.395	-0.372	-0.337	-0.222	-0.264	0.00459	-0.31	-0.105	-0.112	0.14	0.264	-0.0564	-0.064	0.0123	-0.144	0.18	-0.0252	-0.152	0.206	0.0354	0.00449	-0.0294	0.0336	0.00858	-0.304	-0.197	-0.28	-0.426	-0.118	-0.0474	0.0938	0.273	0.144	0.147	-0.108	-0.108	-0.0831	0.114	-0.00791	-0.154	-0.141	0.233	0.00726	-0.147	-0.112	-0.336	-0.526	0.13	-0.0478	0.148	0.277	0.194	0.381	0.0876	0.272	0.298	-0.102	0.181	-0.0163
Tmem167	MGI:1913324	NA	blue	blue	green	0.0264	-0.064	-0.0148	-0.00794	0.159	0.0726	-0.106	-0.113	-0.0984	0.123	0.0321	-0.252	-0.395	-0.104	-0.573	0.199	-0.314	-0.189	0.0507	-0.0655	0.142	-0.0916	0.00475	-0.0292	0.083	-0.0578	-0.129	-0.0071	-0.184	0.127	-0.13	0.206	0.205	0.524	0.626	0.225	0.382	0.303	0.172	-0.0207	0.177	0.453	0.388	0.295	0.443	0.274	-0.0265	0.189	0.149	-0.247	-0.176	-0.106	-0.137	0.119	0.256	-0.111	-0.111	0.0561	-0.135	0.0687	0.221	-0.024	-0.097	-0.626	-0.51	-0.11	-0.235	-0.268	0.207	-0.273	0.341	-0.119	-0.0886	-0.109	-0.198	-0.203	-0.208	-0.205	-0.0128	-0.329	0.126	0.0301	-0.0191	0.00545	0.111	0.054	-0.158	-0.056	-0.0512	-0.239	-0.316	-0.321	-0.164	0.00675	0.062	0.209	-0.0689	0.462	0.0357	0.112	-0.0168	0.462	0.658	0.271	0.395	-0.00595	0.00547	0.0664	0.105	0.159	0.138	-0.111	0.0486	-0.0506	-0.149	-0.504	-0.0249	-0.115	0.0836	-0.306	-0.231	-0.0465	0.0924	0.0186
Tmem167b	MGI:1914745	NA	brown	brown	green	-0.00636	0.00756	0.0172	0.262	0.137	0.246	0.124	-0.0634	0.0953	0.237	0.146	0.252	-0.0251	0.202	-0.00683	0.71	0.17	0.416	-0.0122	0.219	-0.373	-0.159	-0.19	-0.0283	-0.104	-0.0899	-0.245	-0.0727	-0.45	-0.268	-0.453	-0.116	-0.119	0.175	0.373	-0.113	-0.126	-0.367	-0.36	-0.245	-0.206	-0.151	-0.16	-0.313	-0.318	-0.104	-0.0909	-0.224	-0.316	-0.581	-0.497	-0.107	-0.184	-0.402	-0.294	-0.187	0.186	0.176	-0.0713	0.0924	0.0356	0.295	0.0892	-0.084	0.0262	0.392	0.326	0.364	0.704	0.416	-0.0485	-0.0125	-0.039	-0.165	-0.208	-0.278	0.0375	0.0992	0.12	-0.0691	-0.0631	0.115	0.054	0.0643	0.0483	-0.0373	-0.0613	-0.102	0.173	-0.019	0.177	-0.0286	-0.0408	0.216	0.256	0.299	0.33	0.789	0.589	-0.0853	-0.0754	0.0892	0.371	-0.111	-0.149	-0.344	-0.432	-0.4	-0.449	-0.117	-0.19	-0.327	-0.0245	-0.27	-0.16	-0.0829	-0.222	-0.0988	-0.193	-0.437	-0.437	0.0111	0.265	-0.0592
Tmem169	MGI:2442781	NA	turquoise	yellow	black	0.0588	-0.000278	-0.00721	-0.145	-0.174	-0.2	-0.0131	0.103	-0.127	-0.0991	0.0254	-0.106	-0.0985	-0.0753	-0.182	-0.222	-0.188	-0.19	0.0136	-0.0984	0.124	-0.0787	0.0697	0.0612	-0.0213	0.0205	0.0239	0.0485	-0.0459	-0.0373	0.258	0.161	0.03	0.129	0.101	0.217	0.166	0.295	0.114	0.0814	0.372	0.154	0.558	0.172	0.28	0.0246	0.181	0.127	-0.053	0.053	0.00064	0.134	-0.0903	0.183	0.0499	0.105	-0.12	-0.161	-0.256	-0.00363	-0.0337	-0.154	-0.0532	-0.137	-0.253	-0.147	-0.209	-0.0943	-0.23	-0.266	0.134	-0.0314	0.072	0.0414	0.0996	-0.00883	0.0567	-0.0596	-0.077	-0.0179	0.111	0.121	-0.105	0.0377	-0.121	0.0672	0.135	0.128	0.0123	0.0396	-0.0895	-0.0194	0.0711	-0.0844	-0.099	-0.0231	-0.218	-0.149	-0.174	0.0934	0.0157	0.134	0.0591	0.0829	0.209	0.365	0.0329	0.16	0.226	0.0301	0.182	0.225	-0.0364	0.104	0.12	-0.217	-0.0218	-0.16	-0.104	-0.0985	-0.108	0.0731	-0.275	0.00999
Tmem17	MGI:2144205	NA	turquoise	turquoise	pink	0.0573	0.168	0.0692	0.424	0.0591	0.196	0.186	0.0959	0.0345	0.218	0.0623	0.45	0.453	0.445	0.203	0.553	0.285	0.516	-0.142	0.126	-0.641	-0.249	-0.278	-0.0308	-0.142	0.0669	-0.0384	-0.207	-0.37	-0.235	-0.378	-0.0556	-0.169	-0.375	-0.0632	-0.366	-0.359	-0.646	-0.553	-0.0647	-0.422	-0.588	-0.546	-0.573	-0.647	-0.217	-0.256	-0.43	-0.0892	-0.305	-0.435	-0.13	-0.0308	-0.428	-0.423	-0.0686	0.281	0.203	0.233	-0.0107	-0.036	0.374	0.158	0.177	0.528	0.544	0.584	0.544	0.483	0.561	-0.192	0.228	0.138	-0.208	0.00203	-0.127	0.146	0.259	0.0448	0.0837	-0.139	-0.057	0.113	-0.0807	-0.0938	0.208	0.0867	0.163	0.429	0.172	0.387	0.426	0.378	0.208	0.263	0.229	0.579	0.484	0.563	-0.253	-0.177	-0.441	-0.0133	-0.202	-0.345	-0.492	-0.563	-0.762	-0.623	-0.129	0.0299	-0.0623	0.127	0.0238	-0.0693	0.0486	-0.536	-0.337	-0.309	-0.263	-0.27	0.0778	0.196	0.0238
Tmem170	MGI:106426	NA	purple	NA	NA	-0.0373	0.0663	0.114	-0.414	0.0129	-0.0833	-0.0849	0.0581	0.113	0.147	0.119	-0.0391	-0.0837	0.0142	0.148	0.0958	0.165	0.245	-0.0495	0.2	0.056	0.0672	0.0742	0.052	0.0615	0.0588	-0.135	-0.233	-0.156	-0.129	0.00507	-0.173	-0.153	0.182	-0.0636	-0.177	0.0188	-0.0584	-0.144	NA	NA	NA	NA	NA	NA	NA	NA	NA	NA	NA	NA	NA	NA	NA	NA	NA	NA	NA	NA	NA	NA	NA	NA	NA	NA	NA	NA	NA	NA	NA	NA	NA	NA	NA	NA	NA	NA	NA	NA	NA	NA	NA	NA	NA	NA	NA	NA	NA	NA	NA	NA	NA	NA	NA	NA	NA	NA	NA	NA	NA	NA	NA	NA	NA	NA	NA	NA	NA	NA	NA	NA	NA	NA	NA	NA	NA	NA	NA	NA	NA	NA	NA	NA	NA
Tmem170b	MGI:3647046	NA	turquoise	black	turquoise	-0.154	-0.00169	0.0169	-0.0662	0.0815	0.04	-0.0834	0.0655	-0.0113	-0.0289	-0.221	-0.35	-0.337	-0.233	-0.121	-0.376	-0.0645	-0.346	0.0161	-0.0573	0.471	0.306	0.264	0.0106	-0.0359	0.123	0.149	0.11	0.331	0.277	0.121	-0.0735	0.201	0.000776	0.00898	0.173	0.285	0.37	0.414	0.0138	0.222	0.0456	0.15	0.315	0.283	0.161	-0.0293	0.192	0.222	0.22	0.217	0.0568	0.244	0.37	0.317	0.0667	0.00434	0.111	-0.063	-0.125	0.0658	-0.141	-0.0689	-0.148	-0.204	-0.403	-0.282	-0.249	-0.273	-0.273	-0.121	-0.217	0.0386	0.0629	0.0973	0.0708	-0.0904	-0.0926	0.0327	0.106	0.0226	-0.146	0.00488	-0.157	-0.0198	-0.165	0.0461	0.0164	-0.231	-0.34	-0.46	-0.398	-0.415	-0.0591	-0.295	-0.151	-0.255	-0.432	-0.45	0.165	0.103	0.176	0.0789	0.253	0.249	0.279	0.53	0.548	0.494	0.278	-0.0614	-0.0973	0.102	0.18	0.107	0.0514	0.435	0.363	0.368	0.407	0.316	0.0199	-0.0423	0.0781
Tmem173	MGI:1919762	NA	black	green	brown	-0.111	0.133	-0.0826	0.128	0.0865	0.14	0.0523	-0.136	-0.0526	0.00347	-0.0214	-0.38	-0.379	-0.305	-0.14	-0.295	0.0222	-0.295	-0.0769	-0.278	0.241	0.0302	0.0484	-0.00644	-0.0295	0.128	0.311	0.314	0.613	0.451	-0.128	0.0386	0.181	0.00317	0.182	0.18	0.214	0.281	0.455	0.251	0.117	0.174	0.121	0.538	0.372	0.24	0.289	0.616	0.528	0.571	0.656	-0.0827	-0.12	0.0735	0.165	-0.269	-0.396	0.0218	-0.112	-0.122	0.1	-0.227	-0.135	-0.116	-0.448	-0.457	-0.445	-0.421	-0.317	-0.356	0.0256	-0.345	-0.26	0.131	0.156	0.423	-0.0468	0.0806	-0.0238	0.0229	-0.0216	0.00701	-0.102	-0.153	-0.123	-0.0471	-0.0226	0.244	-0.145	-0.267	-0.441	-0.264	-0.25	0.169	-0.0507	-0.0299	0.0713	-0.244	-0.279	0.0136	0.0475	-0.0385	0.0469	0.178	0.149	-0.0123	0.397	0.21	0.249	0.159	0.0133	-0.123	0.074	0.173	0.15	0.0148	0.204	0.232	0.462	0.469	0.493	-0.0588	-0.0791	0.0587
Tmem175	MGI:1919642	NA	greenyellow	turquoise	cyan	0.085	-0.0642	0.0379	0.401	0.236	0.309	0.109	0.0675	0.124	0.288	0.104	0.209	-0.126	0.0628	0.299	0.471	0.544	0.515	-0.108	0.234	-0.312	-0.0694	-0.108	0.0373	-0.016	0.1	-0.0651	0.0706	-0.0681	-0.162	-0.565	-0.378	-0.233	-0.0598	0.161	-0.193	-0.167	-0.42	-0.222	-0.0265	-0.295	-0.366	-0.281	-0.245	-0.49	-0.214	0.0405	-0.124	-0.221	-0.161	-0.138	-0.113	0.00555	-0.28	-0.262	-0.0012	0.272	0.253	0.0936	0.126	0.0408	0.321	-0.0607	0.332	0.0962	0.14	0.302	0.392	0.359	0.517	-0.472	-0.249	0.114	-0.0353	0.11	-0.0651	-0.0687	-0.0216	-0.159	0.127	0.0803	-0.055	0.0322	0.0965	-0.0693	0.104	0.064	-0.0867	-0.00882	-0.177	0.0991	-0.196	-0.335	0.267	0.333	0.317	0.607	0.473	0.554	-0.0826	0.00121	-0.0902	0.125	-0.0511	-0.252	-0.29	-0.216	-0.371	-0.379	-0.238	-0.386	-0.557	0.0754	-0.115	-0.0486	0.217	-0.182	0.0839	-0.0451	-0.0549	-0.0782	0.0717	0.365	0.075
Tmem176a	MGI:1913308	NA	brown	brown	yellow	-0.0287	-0.016	0.0205	0.249	0.425	0.33	0.191	-0.0742	0.105	0.141	0.093	0.342	-0.0936	0.0508	0.357	0.644	0.408	0.422	-0.0473	0.279	-0.328	-0.025	-0.148	-0.0811	0.0364	0.0789	-0.0301	0.0352	-0.13	-0.214	-0.585	-0.341	-0.232	0.0473	0.241	-0.0589	-0.215	-0.452	-0.334	-0.0342	-0.352	-0.173	-0.353	-0.254	-0.423	-0.267	0.0445	-0.0909	-0.103	-0.19	-0.151	-0.0678	-0.0346	-0.301	-0.209	-0.112	0.318	0.0959	0.0065	0.00115	0.374	0.62	0.0176	0.339	-0.032	0.128	0.231	0.446	0.631	0.466	-0.334	-0.285	-0.143	-0.132	-0.0229	-0.103	0.134	0.195	0.0403	0.115	-0.0639	0.0448	-0.0837	0.0183	0.00995	-0.0606	0.019	-0.135	0.0413	-0.131	0.346	-0.0459	-0.209	0.238	0.183	0.176	0.416	0.599	0.579	0.0386	-0.0178	-0.0585	0.16	-0.193	-0.324	-0.314	-0.402	-0.397	-0.501	-0.184	-0.386	-0.462	0.145	-0.0694	-0.182	0.372	-0.144	0.0636	-0.247	-0.15	-0.0968	0.123	0.528	-0.00412
Tmem176b	MGI:1916348	NA	brown	red	yellow	-0.0171	-0.00436	0.00256	0.228	0.354	0.272	0.182	-0.0745	0.112	0.12	0.128	0.285	-0.0679	0.0316	0.389	0.571	0.418	0.397	-0.0484	0.205	-0.343	-0.0618	-0.186	-0.113	0.0106	0.131	-0.000664	0.0583	-0.0849	-0.245	-0.545	-0.294	-0.26	0.0268	0.204	-0.0447	-0.168	-0.429	-0.288	0.0638	-0.343	-0.12	-0.318	-0.201	-0.396	-0.273	0.126	-0.0295	-0.0748	-0.127	-0.0486	-0.0892	-0.0399	-0.309	-0.163	-0.12	0.239	0.0648	0.00984	-0.0202	0.304	0.527	-0.0816	0.411	-0.0225	0.0692	0.21	0.399	0.525	0.414	-0.358	-0.306	-0.178	-0.173	-0.00044	-0.105	0.137	0.243	-0.0692	0.108	-0.00373	0.0735	-0.0737	0.000992	0.014	-0.0197	0.0322	-0.0603	0.0233	-0.154	0.297	-0.0135	-0.142	0.225	0.198	0.166	0.423	0.556	0.545	0.0121	-0.0268	-0.0833	0.151	-0.119	-0.297	-0.292	-0.364	-0.44	-0.485	-0.232	-0.294	-0.391	0.223	0.00484	-0.211	0.374	-0.213	-0.00835	-0.327	-0.142	-0.0932	0.0647	0.449	0.00955
Tmem177	MGI:1913593	NA	yellow	turquoise	turquoise	0.139	0.122	0.151	0.232	-0.0217	0.192	0.172	0.0956	0.107	0.177	0.119	0.308	0.442	0.305	0.302	0.416	0.206	0.542	-0.0195	0.248	-0.471	-0.0948	-0.159	0.0845	-0.168	-0.0163	-0.101	-0.306	-0.407	-0.358	-0.181	-0.0962	-0.23	-0.239	-0.201	-0.483	-0.371	-0.562	-0.55	-0.157	-0.267	-0.36	-0.481	-0.657	-0.55	-0.285	-0.361	-0.604	-0.323	-0.414	-0.447	0.0557	-0.00578	-0.343	-0.366	0.0527	0.261	-0.0075	0.33	0.161	-0.151	0.222	0.223	0.232	0.558	0.606	0.425	0.383	0.347	0.509	0.0582	0.436	0.0967	0.0437	0.0284	-0.08	0.172	0.252	0.0942	0.115	-0.0914	0.0744	0.289	0.0766	-0.00334	0.23	0.123	0.117	0.32	0.189	0.3	0.403	0.316	0.161	0.241	0.366	0.461	0.328	0.537	-0.372	-0.331	-0.377	-0.192	-0.333	-0.435	-0.478	-0.434	-0.543	-0.554	-0.197	-0.116	-0.0845	-0.0854	-0.177	-0.0136	0.171	-0.287	-0.152	-0.322	-0.271	-0.306	0.0615	0.081	-0.145
Tmem178	MGI:1915277	NA	tan	blue	black	0.125	0.0261	0.0439	0.144	0.268	0.299	-0.0374	-0.0789	0.0147	0.0114	-0.0569	-0.0251	-0.36	-0.271	-0.622	0.0715	-0.357	-0.255	-0.0693	-0.226	0.0634	-0.183	-0.0921	-0.00963	0.136	-0.0856	0.0247	0.229	-0.173	0.00618	-0.00486	0.306	0.146	0.341	0.588	0.318	0.309	0.363	0.152	-4.11e-05	0.266	0.156	0.377	0.248	0.354	0.115	0.0422	0.208	0.0999	-0.214	-0.201	-0.141	-0.237	-0.0373	-0.0212	-0.248	-0.192	0.0634	-0.206	-0.131	0.297	0.0923	-0.0173	-0.645	-0.46	-0.0289	-0.258	-0.0561	0.201	-0.152	0.207	-0.164	-0.157	0.087	-0.184	-0.146	-0.166	-0.083	0.115	-0.0367	-0.0625	-0.00726	0.0853	0.201	-0.0825	0.0977	-0.0343	-0.0746	-0.285	-0.179	-0.183	-0.321	-0.0176	0.0942	-0.0322	-0.0629	-0.235	0.0824	-0.28	0.449	0.289	0.408	0.518	0.333	0.553	0.457	0.0207	0.213	0.393	0.26	0.361	0.248	-0.07	0.124	0.0637	-0.523	-0.0918	-0.22	-0.00418	-0.246	-0.264	0.0371	0.0909	-0.0687
Tmem178b	MGI:3647581	NA	blue	blue	blue	-0.131	0.0376	0.0676	0.065	-0.12	0.129	0.201	0.028	0.209	0.0398	-0.0116	0.376	0.642	0.418	0.248	0.29	-0.0101	0.205	0.0876	0.35	-0.257	0.134	0.0726	0.00279	-0.00473	-0.147	-0.222	-0.212	-0.335	-0.262	0.0454	-0.125	-0.0853	-0.375	-0.463	-0.357	-0.413	-0.478	-0.553	-0.196	-0.1	-0.411	-0.397	-0.611	-0.471	-0.153	-0.322	-0.516	-0.136	-0.22	-0.324	0.127	0.231	-0.0165	-0.189	0.287	0.438	0.0132	0.249	-0.0756	-0.321	0.0545	0.195	0.238	0.726	0.402	0.537	0.413	0.21	0.276	-0.106	0.419	0.051	-0.0275	-0.0149	-0.229	0.222	0.161	0.102	0.214	0.028	0.0301	0.0895	-0.223	0.127	0.00514	0.0251	0.0192	0.446	0.363	0.42	0.681	0.566	0.145	0.00374	0.044	-0.0228	0.233	0.218	-0.171	-0.243	-0.333	-0.365	-0.543	-0.432	-0.371	-0.496	-0.323	-0.461	-0.0528	-0.00331	0.234	-0.278	-0.313	0.0395	0.0778	-0.0951	-0.125	-0.318	-0.3	-0.224	0.0805	0.0262	0.0142
Tmem179	MGI:2144891	NA	NA	mediumpurple3	blue	NA	NA	NA	NA	NA	NA	NA	NA	NA	NA	NA	NA	NA	NA	NA	NA	NA	NA	NA	NA	NA	NA	NA	NA	NA	NA	NA	NA	NA	NA	NA	NA	NA	NA	NA	NA	NA	NA	NA	-0.0541	-0.0584	-0.149	-0.171	-0.305	-0.228	-0.171	-0.055	-0.2	-0.0577	0.0337	-0.208	-0.079	-0.0123	-0.0681	-0.201	0.109	0.136	-0.0848	-0.127	-0.0424	-0.0184	0.142	0.74	0.18	0.235	0.225	0.142	0.245	0.0972	0.135	0.0167	0.194	0.208	0.063	0.0514	0.0614	0.19	0.0529	0.133	0.171	-0.04	0.111	-0.168	-0.0693	0.0475	0.0342	0.182	0.0928	0.256	0.197	0.252	0.33	0.32	0.0443	0.202	0.134	0.227	0.0814	0.168	-0.0113	-0.147	-0.469	-0.205	-0.12	-0.216	-0.17	-0.383	-0.331	-0.243	0.0913	0.0698	0.117	0.102	0.0915	0.0967	-0.0188	-0.254	-0.11	-0.0989	-0.0769	-0.197	0.0289	0.0623	-0.0162
Tmem179b	MGI:1914956	NA	turquoise	turquoise	turquoise	0.0783	-0.0694	-0.124	-0.0963	0.0772	-0.0316	-0.0722	-0.0421	-0.0852	-0.126	-0.031	-0.457	-0.605	-0.462	-0.414	-0.433	-0.235	-0.488	-0.0218	-0.469	0.338	-0.12	-0.0424	0.0441	0.174	0.203	0.359	0.221	0.303	0.18	0.184	0.34	0.27	0.396	0.487	0.462	0.548	0.672	0.622	0.0916	0.335	0.466	0.559	0.698	0.69	0.279	0.183	0.472	0.195	0.218	0.32	-0.0725	-0.227	0.138	0.209	-0.225	-0.531	-0.0328	-0.169	-0.0168	0.117	-0.366	-0.239	-0.427	-0.678	-0.397	-0.573	-0.561	-0.35	-0.547	0.179	-0.332	0.0101	0.154	0.088	0.316	-0.17	-0.134	0.0307	-0.191	0.0833	-0.0523	-0.21	0.18	-0.0759	-0.0445	-0.114	-0.0753	-0.428	-0.376	-0.474	-0.593	-0.348	0.0715	-0.0148	-0.236	-0.26	-0.358	-0.489	0.318	0.191	0.392	0.334	0.606	0.569	0.494	0.505	0.427	0.648	0.314	0.285	0.107	0.288	0.448	0.127	-0.172	0.0768	-0.0447	0.152	0.212	0.137	-0.0803	-0.0968	-0.0165
Tmem18	MGI:2387176	NA	purple	greenyellow	salmon	0.0647	0.129	-0.0374	0.408	0.161	0.147	0.0235	-0.0498	0.0501	0.142	0.059	-0.229	-0.342	-0.184	-0.149	-0.0689	0.0759	-0.0859	0.00852	-0.137	0.16	0.107	-0.0177	-0.0556	-0.138	0.00306	0.0185	0.253	0.297	0.215	-0.152	-0.108	0.104	-0.16	0.181	0.122	0.179	0.158	0.239	0.156	0.0351	0.0215	0.198	0.387	0.345	0.293	0.223	0.397	0.228	0.302	0.401	-0.162	0.0809	0.0712	0.306	-0.251	-0.271	0.072	-0.0544	-0.178	0.177	-0.0752	-0.306	-0.242	-0.339	-0.366	-0.354	-0.309	-0.277	-0.333	0.115	-0.121	-0.0911	-0.0856	-0.179	0.0952	-0.049	-0.0402	0.0727	0.0726	-0.0593	-0.156	-0.133	0.0244	0.0844	0.125	-0.0302	0.175	-0.0156	-0.299	-0.254	-0.307	-0.332	0.103	0.29	0.21	0.454	0.109	0.111	0.00381	0.158	-0.266	0.114	0.176	-0.013	-0.0469	0.0904	-0.0296	0.0108	-0.0513	-0.208	-0.355	0.108	-0.0763	0.051	-0.0936	0.0607	0.253	0.269	0.2	0.105	0.0408	0.099	0.00272
Tmem182	MGI:1923725	NA	blue	blue	blue	-0.0718	0.0622	0.0932	0.118	-0.167	-0.0123	0.162	0.147	0.0819	0.0129	0.0297	0.548	0.902	0.59	0.383	0.396	0.0673	0.303	0.0269	0.283	-0.507	-0.0398	-0.113	-0.0429	-0.0271	-0.142	-0.205	-0.318	-0.434	-0.33	0.00761	-0.0674	-0.257	-0.498	-0.561	-0.424	-0.595	-0.663	-0.677	-0.254	-0.259	-0.561	-0.541	-0.747	-0.695	-0.301	-0.326	-0.604	-0.244	-0.335	-0.457	0.0666	0.0857	-0.274	-0.434	0.135	0.424	0.0363	0.315	0.0883	-0.3	0.2	0.287	0.309	0.914	0.632	0.732	0.594	0.402	0.472	-0.122	0.51	0.143	-0.0626	-0.0827	-0.24	0.197	0.198	0.125	0.146	-0.0344	0.0719	0.208	-0.138	0.0859	0.00877	0.174	0.0686	0.562	0.591	0.65	0.938	0.729	0.0831	-0.00927	-0.0138	0.108	0.262	0.295	-0.255	-0.278	-0.515	-0.462	-0.6	-0.574	-0.448	-0.616	-0.565	-0.633	-0.272	0.0432	0.272	-0.17	-0.214	-0.166	0.262	-0.287	-0.236	-0.393	-0.313	-0.23	0.0409	0.0618	0.00659
Tmem183a	MGI:1914729	NA	turquoise	turquoise	lightyellow	0.136	0.0841	0.00512	0.187	-0.195	-0.171	0.0125	-0.0801	-0.0979	-0.069	-0.0915	-0.406	-0.42	-0.397	-0.417	-0.425	-0.308	-0.284	0.105	-0.313	0.363	0.0615	0.0725	-0.0127	-0.0507	0.0851	0.178	0.0466	0.101	0.115	0.436	0.229	0.303	0.0884	0.25	0.359	0.505	0.621	0.382	-0.0918	0.349	0.0664	0.496	0.38	0.646	0.298	0.0417	0.202	0.00402	0.107	0.0922	0.0812	0.138	0.322	0.303	-0.0369	-0.296	-0.0762	-0.188	-0.0885	-0.173	-0.434	-0.117	-0.498	-0.435	-0.338	-0.486	-0.42	-0.41	-0.388	0.257	-0.0459	-0.099	0.248	-0.0546	0.0891	-0.0546	-0.0429	-0.0588	-0.163	-0.096	-0.256	-0.02	0.188	0.0511	0.0499	-0.0893	0.0617	-0.435	-0.396	-0.505	-0.528	-0.231	0.165	0.138	-0.0552	-0.0263	-0.332	-0.334	0.266	0.157	0.213	0.227	0.564	0.502	0.451	0.335	0.35	0.595	0.334	0.238	0.159	0.227	0.322	0.0587	-0.31	0.0467	0.00242	0.192	0.122	-0.0916	-0.0124	-0.266	-0.159
Tmem184a	MGI:2385897	NA	turquoise	turquoise	turquoise	0.182	0.0737	-0.0387	-0.37	-0.144	-0.312	-0.0439	-0.0838	-0.102	-0.171	0.157	-0.36	-0.276	-0.241	-0.504	-0.484	-0.46	-0.555	-0.0236	-0.582	0.168	-0.35	-0.11	0.0402	0.147	0.105	0.296	0.0357	0.107	0.208	0.446	0.626	0.232	0.38	0.368	0.433	0.458	0.658	0.414	0.0589	0.397	0.485	0.46	0.454	0.594	0.13	-0.0228	0.227	0.2	0.154	0.17	-0.0309	-0.491	-0.0176	-0.0412	-0.246	-0.623	-0.149	-0.178	-0.00568	0.0866	-0.308	-0.0853	-0.413	-0.36	-0.0436	-0.377	-0.464	-0.353	-0.566	0.525	0.0628	-0.0576	0.208	0.0228	0.304	-0.0808	0.0551	0.115	-0.19	-0.103	0.174	-0.0685	0.234	-0.0957	0.0981	-0.134	0.0619	-0.317	-0.24	-0.386	-0.399	-0.0614	0.0199	0.0602	-0.176	-0.478	-0.418	-0.595	0.38	0.308	0.445	0.345	0.655	0.744	0.627	0.346	0.413	0.721	0.352	0.587	0.447	0.215	0.468	0.11	-0.457	-0.0897	-0.315	0.102	0.03	0.00168	-0.054	-0.337	-0.131
Tmem184b	MGI:2445179	NA	greenyellow	brown	blue	-0.0428	-0.0713	-0.129	0.0504	0.17	0.149	-0.0323	0.039	0.0484	0.126	0.0502	0.108	-0.31	-0.125	-0.0326	0.307	0.205	0.119	-0.00244	0.0799	-0.0505	-0.0516	-0.049	-0.021	-0.0534	0.0317	-0.0527	0.0399	-0.0235	-0.00153	-0.338	-0.147	-0.0214	0.201	0.32	0.0862	0.0428	-0.0607	0.0173	0.00722	-0.126	0.00303	-0.0447	0.018	-0.13	-0.0817	0.0402	0.0482	-0.0648	-0.083	-0.0677	-0.174	-0.19	-0.219	-0.172	-0.196	0.0842	0.111	-0.156	-0.029	0.193	0.277	0.0688	-0.0109	-0.272	0.00443	0.0275	0.227	0.431	0.197	-0.235	-0.389	0.0811	-0.0983	0.106	-0.0327	-0.0447	0.0691	-0.0308	-0.0346	0.152	0.0456	-0.193	0.019	0.113	-0.0937	0.0182	-0.0214	-0.255	-0.347	-0.0728	-0.333	-0.306	0.00633	0.077	0.151	0.0473	0.246	0.142	0.144	-0.00716	0.187	0.235	0.0262	0.0387	0.0605	0.0212	0.0768	-0.0141	0.0571	-0.198	-0.296	-0.0276	-0.097	-0.0163	-0.00389	0.107	0.166	0.0881	-0.0141	-0.00922	-0.0551	0.112	0.0228
Tmem184c	MGI:2384562	NA	turquoise	turquoise	black	-0.12	0.0249	0.0429	0.139	0.202	0.175	0.0377	-0.0325	0.025	0.227	0.0831	0.211	0.178	0.359	0.211	0.62	0.308	0.367	-0.0921	0.266	-0.311	0.00394	-0.169	0.0348	0.00896	-0.18	-0.264	-0.208	-0.143	0.0664	-0.546	-0.277	-0.0789	-0.0702	-0.00802	-0.287	-0.351	-0.546	-0.349	0.0654	-0.51	-0.158	-0.589	-0.273	-0.487	-0.123	-0.243	-0.176	0.0853	-0.159	-0.146	-0.209	0.00797	-0.331	-0.0378	-0.152	0.302	0.254	0.152	0.0574	0.21	0.438	0.0557	0.193	0.18	0.202	0.426	0.265	0.616	0.435	-0.175	-0.0678	-0.013	-0.45	-0.238	-0.267	-0.078	0.0837	0.163	-0.00408	-0.0863	0.0198	0.103	-0.21	0.0391	-0.00604	-0.0176	-0.0155	0.334	0.104	0.24	0.24	0.064	0.126	0.182	0.217	0.35	0.614	0.523	-0.263	-0.26	-0.22	-0.0321	-0.367	-0.419	-0.625	-0.41	-0.404	-0.568	-0.0454	-0.288	-0.344	-0.122	-0.308	0.00719	0.136	-0.114	0.0847	0.098	-0.119	-0.0544	0.00884	0.278	0.118
Tmem185a	MGI:2448555	NA	turquoise	turquoise	green	0.0991	0.058	0.0752	0.0794	0.143	0.182	0.0636	0.0766	0.0507	0.139	0.174	0.433	0.377	0.415	0.109	0.651	0.167	0.441	-0.0636	0.213	-0.578	-0.3	-0.236	-0.00848	-0.113	-0.0544	-0.22	-0.235	-0.506	-0.311	-0.417	0.00819	-0.219	0.0565	0.0992	-0.372	-0.326	-0.591	-0.488	-0.154	-0.358	-0.223	-0.478	-0.531	-0.641	-0.207	-0.28	-0.392	-0.183	-0.488	-0.5	-0.079	-0.251	-0.491	-0.483	-0.0778	0.292	-0.0173	0.0509	0.181	0.144	0.482	0.189	0.188	0.402	0.601	0.54	0.539	0.673	0.549	-0.0996	0.192	0.111	-0.179	-0.0636	-0.224	0.0294	0.136	0.16	0.0383	0.000275	0.14	0.129	0.0577	0.00103	0.167	0.0852	0.0865	0.364	0.0923	0.324	0.38	0.349	0.0443	0.282	0.319	0.194	0.634	0.486	-0.254	-0.202	-0.0124	0.198	-0.201	-0.19	-0.476	-0.457	-0.559	-0.554	-0.246	0.0464	-0.0391	-0.0374	-0.213	-0.219	-0.113	-0.38	-0.365	-0.408	-0.544	-0.382	0.0592	0.176	-0.154
Tmem185b	MGI:1917634	NA	blue	blue	red	0.0109	-0.0855	-0.00423	0.0469	0.347	0.325	-0.235	-0.0272	0.0736	0.227	0.11	-0.073	-0.462	-0.129	-0.116	0.325	0.24	0.207	-0.155	-0.0429	-0.111	-0.235	-0.177	-0.0127	0.035	0.0296	-0.027	0.109	0.0194	-0.0341	-0.623	-0.0417	-0.0895	0.448	0.604	-0.0186	0.123	-0.0595	0.241	-0.00665	-0.157	0.262	-0.0396	0.255	-0.0427	-0.0192	0.0834	0.256	0.0509	-0.123	-0.00423	-0.168	-0.316	-0.299	-0.054	-0.305	-0.126	0.139	-0.232	0.0379	0.418	0.295	-0.0989	0.00661	-0.465	-0.0553	-0.107	-0.0237	0.392	0.179	-0.09	-0.416	-0.0782	-0.225	-0.103	-0.0348	-0.333	0.0646	0.0416	-0.00836	0.0597	0.169	-0.0303	0.0416	-0.19	-0.0148	0.0412	-0.15	-0.11	-0.207	-0.212	-0.409	-0.437	-0.167	0.12	0.336	0.19	0.349	0.266	-0.198	-0.103	0.346	0.549	0.235	0.154	-0.154	0.246	-0.0864	-0.0901	-0.139	-0.141	-0.493	0.116	-0.0375	-0.0832	-0.177	-0.0626	-0.00326	-0.0373	-0.128	0.0165	0.0513	0.17	-0.177
Tmem186	MGI:1913940	NA	NA	brown	NA	NA	NA	NA	NA	NA	NA	NA	NA	NA	NA	NA	NA	NA	NA	NA	NA	NA	NA	NA	NA	NA	NA	NA	NA	NA	NA	NA	NA	NA	NA	NA	NA	NA	NA	NA	NA	NA	NA	NA	0.16	0.0346	0.205	0.00996	0.128	0.16	-0.0174	0.125	0.196	0.131	0.232	0.323	0.0569	0.0571	0.146	0.141	0.076	-0.181	-0.0108	0.0577	-0.0663	-0.0864	-0.222	0.0276	0.0651	0.0158	-0.101	-0.25	-0.319	-0.417	-0.267	0.275	0.223	-0.0354	0.174	0.115	0.291	0.0112	0.0793	0.0838	-0.0722	0.00953	-0.176	-0.0651	-0.0393	NA	NA	NA	NA	NA	NA	NA	NA	NA	NA	NA	NA	NA	NA	NA	NA	NA	NA	NA	NA	NA	NA	NA	NA	NA	NA	NA	NA	NA	NA	NA	NA	NA	NA	NA	NA	NA	NA	NA	NA
Tmem19	MGI:1914476	NA	cyan	cyan	greenyellow	0.0106	0.0229	-0.0313	0.113	0.472	0.307	-0.0592	0.0332	0.0306	-0.0529	-0.0133	0.0787	-0.0897	-0.0867	0.319	0.136	0.21	0.198	0.0723	0.245	0.00341	0.16	0.0608	0.0399	-0.0987	-0.0777	-0.144	0.22	0.0832	-0.0975	-0.315	-0.304	-0.168	0.00621	-0.0207	-0.134	-0.122	-0.196	-0.0708	0.16	-0.0453	0.135	-0.00137	0.0287	-0.0598	-0.0288	0.224	0.0769	0.0227	0.0639	0.0979	0.151	0.202	0.117	0.23	0.135	0.188	-0.133	0.0954	0.0963	0.496	0.428	-0.16	0.311	-0.101	-0.224	-0.135	-0.0134	-0.0262	0.0563	-0.151	-0.134	-0.00789	-0.206	-0.13	-0.168	-0.0235	-0.044	-0.137	-0.0172	0.0107	0.00744	-0.216	-0.002	0.0327	0.0449	0.104	0.052	0.0965	0.131	0.262	0.0528	-0.114	-0.101	0.00802	0.0159	0.291	0.173	0.292	-0.198	0.102	-0.195	-0.105	-0.251	-0.342	-0.0909	-0.141	-0.211	-0.368	-0.32	-0.33	-0.324	-0.0802	-0.217	-0.0323	0.355	0.00609	0.176	-0.129	0.0596	0.0403	0.165	0.414	0.0334
Tmem192	MGI:1920317	NA	NA	cyan	NA	NA	NA	NA	NA	NA	NA	NA	NA	NA	NA	NA	NA	NA	NA	NA	NA	NA	NA	NA	NA	NA	NA	NA	NA	NA	NA	NA	NA	NA	NA	NA	NA	NA	NA	NA	NA	NA	NA	NA	0.262	-0.268	-0.104	-0.253	0.0922	-0.203	-0.0754	0.134	0.163	0.0993	0.236	0.246	-0.0118	-0.0778	-0.171	-0.0823	-0.119	-0.035	-0.021	0.00862	0.0269	0.421	0.373	-0.0222	0.254	-0.033	-0.0365	-0.0311	-0.0368	0.0325	0.0811	-0.0713	-0.0756	-0.148	-0.118	0.019	0.134	-0.138	0.187	-0.0658	0.0658	-0.0865	0.0115	-0.12	-0.176	NA	NA	NA	NA	NA	NA	NA	NA	NA	NA	NA	NA	NA	NA	NA	NA	NA	NA	NA	NA	NA	NA	NA	NA	NA	NA	NA	NA	NA	NA	NA	NA	NA	NA	NA	NA	NA	NA	NA	NA
Tmem196	MGI:2685374	NA	NA	NA	blue	NA	NA	NA	NA	NA	NA	NA	NA	NA	NA	NA	NA	NA	NA	NA	NA	NA	NA	NA	NA	NA	NA	NA	NA	NA	NA	NA	NA	NA	NA	NA	NA	NA	NA	NA	NA	NA	NA	NA	NA	NA	NA	NA	NA	NA	NA	NA	NA	NA	NA	NA	NA	NA	NA	NA	NA	NA	NA	NA	NA	NA	NA	NA	NA	NA	NA	NA	NA	NA	NA	NA	NA	NA	NA	NA	NA	NA	NA	NA	NA	NA	NA	NA	NA	0.108	0.184	0.0778	-0.0393	0.341	0.195	0.212	0.348	0.349	0.188	0.167	0.0274	0.0837	0.215	0.175	-0.0831	-0.0441	-0.163	-0.0286	-0.129	-0.137	-0.198	-0.348	-0.29	-0.264	0.00313	0.123	0.153	0.0233	-0.0718	0.0393	-0.145	-0.205	-0.23	-0.143	-0.31	-0.269	0.0508	0.0673	-0.213
Tmem198	MGI:2443133	NA	brown	brown	green	-0.0832	-0.054	0.0325	0.0907	0.0961	0.112	0.123	-0.115	0.0476	0.312	0.222	0.287	0.0675	0.347	0.165	0.782	0.499	0.618	-0.0107	0.341	-0.43	-0.142	-0.166	-0.0513	-0.0948	-0.0117	-0.312	-0.209	-0.382	-0.185	-0.571	-0.292	-0.186	0.113	0.217	-0.323	-0.222	-0.547	-0.459	-0.101	-0.217	-0.167	-0.457	-0.408	-0.533	-0.228	-0.159	-0.222	-0.179	-0.35	-0.336	-0.0642	-0.0289	-0.279	-0.207	0.0179	0.438	0.234	-0.0225	0.0958	0.0924	0.416	0.146	0.205	0.143	0.293	0.458	0.394	0.754	0.608	-0.393	-0.246	-0.081	-0.3	-0.0568	-0.398	0.0295	-0.0902	-0.00811	0.0343	0.0691	0.201	0.207	-0.227	0.0761	0.058	-0.0999	-0.0761	0.272	-0.00999	0.266	0.0356	-0.0999	0.194	0.269	0.412	0.466	0.822	0.787	-0.292	-0.185	0.0486	0.279	-0.141	-0.27	-0.478	-0.523	-0.518	-0.59	-0.162	-0.296	-0.468	0.0482	-0.211	-0.19	-0.0411	-0.302	-0.164	-0.217	-0.427	-0.354	-0.113	0.251	-0.0944
Tmem199	MGI:2144113	NA	NA	NA	magenta	NA	NA	NA	NA	NA	NA	NA	NA	NA	NA	NA	NA	NA	NA	NA	NA	NA	NA	NA	NA	NA	NA	NA	NA	NA	NA	NA	NA	NA	NA	NA	NA	NA	NA	NA	NA	NA	NA	NA	NA	NA	NA	NA	NA	NA	NA	NA	NA	NA	NA	NA	NA	NA	NA	NA	NA	NA	NA	NA	NA	NA	NA	NA	NA	NA	NA	NA	NA	NA	NA	NA	NA	NA	NA	NA	NA	NA	NA	NA	NA	NA	NA	NA	NA	-0.193	0.00362	-0.0632	-0.0142	0.0244	0.0223	0.0435	0.113	0.227	0.142	0.198	0.155	0.258	0.13	0.178	-0.0842	-0.0158	-0.0906	0.142	0.191	0.0859	-0.215	-0.171	-0.383	-0.161	0.124	0.28	0.0639	0.207	0.213	-0.0525	-0.17	-0.454	-0.345	-0.119	-0.183	-0.132	-0.0542	0.0596	-0.0864
Tmem200a	MGI:1924470	NA	brown	brown	green	-0.0448	-0.0518	-0.0318	0.267	0.215	0.278	0.0579	-0.0398	0.0851	0.163	0.0782	0.17	-0.057	0.156	-0.164	0.603	0.0638	0.171	0.0303	0.157	-0.227	-0.0867	-0.132	0.0308	0.0208	-0.0792	-0.18	-0.00938	-0.34	-0.0902	-0.39	-0.0691	0.00224	0.109	0.382	-0.0555	-0.0299	-0.214	-0.244	-0.147	-0.107	-0.116	-0.058	-0.223	-0.174	0.0109	-0.0565	-0.0833	-0.0361	-0.313	-0.364	-0.0194	-0.0806	-0.195	-0.112	-0.131	0.231	0.101	-0.0754	0.0736	0.191	0.328	0.00309	-0.154	-0.0136	0.188	0.251	0.274	0.619	0.213	-0.0825	-0.0649	-0.084	-0.165	-0.292	-0.327	-0.069	0.056	0.0593	-0.0271	-0.0387	0.0704	0.0161	-0.0572	0.0796	-0.0117	0.0274	-0.21	0.152	0.0246	0.0362	-0.0467	-0.0441	0.169	0.195	0.246	0.217	0.717	0.372	-0.0546	-0.0745	0.109	0.431	0.00559	0.0114	-0.263	-0.292	-0.279	-0.271	0.0397	-0.0477	-0.231	0.0699	-0.119	-0.0578	-0.273	-0.176	-0.113	-0.092	-0.392	-0.372	-0.0667	0.23	0.0221
Tmem200b	MGI:3646343	NA	turquoise	turquoise	turquoise	-0.0454	0.0323	-0.0303	0.195	0.0464	0.103	0.199	0.0967	0.164	0.0254	0.206	0.722	0.474	0.646	0.471	0.705	0.493	0.541	0.0238	0.348	-0.606	-0.15	-0.203	0.0578	-0.104	-0.0662	-0.21	-0.253	-0.403	-0.337	-0.397	-0.28	-0.322	-0.353	-0.163	-0.345	-0.546	-0.753	-0.657	-0.21	-0.339	-0.536	-0.514	-0.617	-0.776	-0.395	-0.157	-0.408	-0.328	-0.348	-0.417	0.0207	-0.0562	-0.393	-0.536	0.0692	0.481	-0.0327	0.0147	0.099	-0.00686	0.487	0.206	0.452	0.477	0.485	0.773	0.828	0.679	0.664	-0.489	-0.0519	0.0783	-0.125	-0.0129	-0.219	0.17	0.163	0.0413	0.257	0.0152	0.21	-0.0177	-0.1	0.108	0.0208	0.157	0.0582	0.631	0.341	0.73	0.517	0.258	0.181	0.185	0.0826	0.415	0.581	0.664	-0.267	-0.248	-0.446	-0.197	-0.494	-0.603	-0.476	-0.699	-0.665	-0.768	-0.269	-0.258	-0.212	-0.0701	-0.211	0.0249	0.32	-0.367	-0.129	-0.359	-0.293	-0.253	0.00503	0.316	-0.0371
Tmem200c	MGI:3646281	NA	brown	red	yellow	-0.091	0.00201	0.0725	0.221	0.161	0.0987	0.136	-0.00554	0.0933	0.138	0.218	0.389	0.134	0.336	0.348	0.666	0.539	0.661	0.0167	0.295	-0.441	-0.107	-0.199	0.0743	-0.0968	-0.0114	-0.227	-0.263	-0.341	-0.184	-0.491	-0.338	-0.244	-0.132	0.0369	-0.381	-0.299	-0.568	-0.454	-0.0924	-0.266	-0.304	-0.417	-0.414	-0.523	-0.257	-0.233	-0.329	-0.0721	-0.286	-0.405	-0.0303	0.0031	-0.3	-0.257	-0.0433	0.371	0.0213	0.00557	0.211	0.128	0.475	0.15	0.259	0.216	0.275	0.455	0.47	0.616	0.634	-0.37	-0.159	0.00794	-0.326	-0.045	-0.304	-0.0215	0.0748	-0.00864	0.0515	-0.0866	0.176	0.193	-0.157	0.0954	-0.0213	0.000915	-0.0913	0.287	0.0842	0.414	0.103	-0.0707	0.271	0.291	0.269	0.579	0.598	0.793	-0.334	-0.227	-0.254	-0.0348	-0.255	-0.477	-0.492	-0.486	-0.567	-0.632	-0.239	-0.392	-0.481	0.0534	-0.161	-0.074	0.255	-0.309	-0.00905	-0.3	-0.241	-0.257	-0.0329	0.345	0.023
Tmem201	MGI:1196277	NA	blue	blue	blue	0.000945	-0.00196	0.0398	-0.259	-0.267	-0.291	0.000142	0.0791	-0.0962	-0.0541	-0.0485	0.317	0.631	0.333	0.113	0.0216	-0.113	0.105	-0.0121	0.025	-0.304	-0.173	-0.151	-0.0424	0.0519	-0.19	-0.152	-0.352	-0.306	-0.155	0.181	0.146	-0.215	-0.108	-0.384	-0.281	-0.418	-0.308	-0.353	0.151	-0.17	-0.0705	-0.296	-0.367	-0.352	-0.313	-0.321	-0.418	-0.111	-0.0545	-0.146	0.0296	-0.13	-0.225	-0.244	0.0207	0.0129	-0.029	0.292	0.0384	-0.156	0.0271	0.159	0.24	0.562	0.439	0.267	0.188	-0.0582	0.121	0.277	0.54	0.0498	-0.0518	0.0021	0.00628	0.042	0.175	-0.0401	0.0238	-0.0552	0.0287	0.119	-0.0734	-0.00425	0.0507	0.139	-0.0032	0.364	0.524	0.528	0.655	0.628	-0.081	-0.216	-0.0626	-0.112	0.0665	0.112	-0.27	-0.187	-0.106	-0.202	-0.402	-0.19	-0.108	-0.393	-0.316	-0.335	-0.174	0.207	0.393	-0.311	-0.229	-0.111	-0.105	-0.24	-0.382	-0.332	-0.449	-0.346	-0.0259	-0.17	-0.0678
Tmem203	MGI:2443597	NA	turquoise	orange	pink	0.142	0.17	-0.0341	0.601	0.0623	0.183	0.211	0.0936	0.125	0.158	0.245	0.34	0.221	0.225	0.316	0.493	0.521	0.542	-0.0109	0.0447	-0.601	-0.211	-0.317	-0.0374	-0.198	0.155	0.112	-0.132	-0.16	-0.242	-0.439	-0.142	-0.137	-0.45	0.0284	-0.277	-0.314	-0.584	-0.366	-0.15	-0.278	-0.67	-0.413	-0.311	-0.54	-0.159	-0.0898	-0.151	-0.181	-0.0463	-0.124	-0.0393	-0.163	-0.496	-0.57	-0.197	0.0113	0.0315	-0.00466	-0.0188	-0.125	0.173	0.2	0.295	0.288	0.397	0.342	0.406	0.319	0.503	-0.289	0.00494	-0.0461	0.00801	0.139	0.187	0.104	0.266	0.0671	0.191	-0.155	0.131	0.0621	0.126	0.0689	0.166	0.253	0.147	0.241	0.0231	0.293	0.205	0.116	0.289	0.434	0.288	0.758	0.514	0.642	-0.227	-0.224	-0.528	-0.012	-0.184	-0.414	-0.544	-0.459	-0.717	-0.622	-0.103	-0.176	-0.325	0.162	0.016	-0.0671	0.17	-0.428	-0.0974	-0.244	-0.175	-0.182	-0.0657	0.319	-0.0666
Tmem204	MGI:3039635	NA	turquoise	turquoise	turquoise	0.0254	0.0104	0.017	0.147	0.21	0.254	0.0817	0.0501	0.137	0.0872	0.179	0.733	0.496	0.558	0.508	0.717	0.489	0.714	0.0418	0.398	-0.663	-0.169	-0.212	0.0172	-0.0776	-0.0352	-0.242	-0.213	-0.474	-0.41	-0.483	-0.271	-0.353	-0.203	-0.151	-0.509	-0.524	-0.824	-0.712	-0.109	-0.399	-0.408	-0.558	-0.664	-0.826	-0.368	-0.154	-0.468	-0.357	-0.451	-0.496	0.112	-0.0372	-0.442	-0.461	0.0972	0.495	0.0255	0.135	0.116	0.167	0.639	0.261	0.497	0.487	0.524	0.657	0.778	0.673	0.785	-0.429	0.0109	0.0904	-0.234	0.0179	-0.304	0.0518	0.112	-0.0129	0.192	0.032	0.191	0.0742	-0.0106	0.0868	0.0795	0.0532	0.00353	0.629	0.416	0.812	0.597	0.355	0.0549	0.208	0.147	0.439	0.551	0.75	-0.402	-0.273	-0.383	-0.245	-0.506	-0.621	-0.564	-0.764	-0.747	-0.837	-0.353	-0.231	-0.189	-0.0731	-0.215	-0.0886	0.334	-0.436	-0.266	-0.418	-0.398	-0.29	0.0187	0.361	-0.00499
Tmem205	MGI:3045495	NA	green	turquoise	blue	0.106	0.0834	0.0856	0.112	0.0112	0.163	-0.0122	0.0439	-0.0156	0.12	0.0679	0.42	0.46	0.37	0.0708	0.397	0.0889	0.334	-0.0054	0.0765	-0.558	-0.328	-0.216	0.0781	0.0168	0.0313	0.014	-0.156	-0.417	-0.381	-0.258	0.137	-0.287	-0.085	-0.00485	-0.391	-0.331	-0.494	-0.4	-0.141	-0.31	-0.399	-0.368	-0.488	-0.584	-0.331	-0.121	-0.336	-0.301	-0.411	-0.387	0.0427	-0.241	-0.464	-0.603	-0.0905	0.165	2.23e-06	0.145	0.286	-0.0473	0.303	0.115	0.174	0.445	0.604	0.465	0.461	0.443	0.491	-0.107	0.22	0.0245	0.102	0.168	0.0673	0.076	0.211	0.047	-0.0226	-0.137	0.0418	0.168	0.0609	0.0201	0.157	0.0753	0.00751	0.366	0.479	0.408	0.48	0.486	-0.185	0.139	0.23	0.0795	0.286	0.245	-0.339	-0.209	-0.102	0.1	-0.221	-0.0857	-0.293	-0.336	-0.5	-0.419	-0.246	0.243	0.179	-0.0836	-0.0193	-0.142	-0.143	-0.38	-0.454	-0.427	-0.447	-0.312	0.0604	0.0811	-0.139
Tmem208	MGI:1913570	NA	turquoise	blue	black	0.204	0.0584	-0.0829	-0.234	-0.0543	-0.125	-0.0378	-0.0824	-0.224	-0.107	0.202	-0.092	-0.241	-0.153	-0.4	-0.0753	-0.186	-0.145	0.00899	-0.449	-0.152	-0.521	-0.321	0.072	-0.00357	0.125	0.25	-0.00328	-0.201	-0.0863	0.136	0.509	0.145	0.451	0.525	0.247	0.285	0.356	0.157	-0.0577	0.185	0.332	0.425	0.301	0.298	0.109	0.102	0.193	-0.0609	-0.122	-0.0617	0.0439	-0.52	-0.216	-0.229	-0.328	-0.399	-0.0877	-0.311	0.137	0.116	-0.114	-0.126	-0.297	-0.438	0.0624	-0.273	-0.175	0.052	-0.195	0.204	-0.186	-0.0283	0.261	0.141	0.236	-0.135	0.0853	-0.00449	-0.256	-0.0978	0.172	-0.124	0.223	-0.0677	0.175	-0.131	-0.0106	-0.165	-0.145	-0.116	-0.215	0.0834	0.0504	0.217	-0.121	-0.239	-0.0373	-0.128	0.206	0.0443	0.407	0.381	0.445	0.539	0.502	-0.0399	0.0344	0.341	0.207	0.491	0.352	0.153	0.401	0.0222	-0.44	-0.418	-0.535	-0.212	-0.313	-0.366	-0.0722	-0.172	-0.162
Tmem209	MGI:1919899	NA	turquoise	turquoise	turquoise	0.108	0.127	-0.00519	0.227	-0.08	0.0487	-0.0931	-0.0574	-0.0535	-0.0748	-0.184	-0.397	-0.337	-0.357	-0.356	-0.377	-0.321	-0.355	0.0191	-0.184	0.402	0.192	0.201	0.0254	-0.0769	-0.0678	0.121	0.343	0.276	0.196	0.289	0.138	0.26	-0.00611	0.138	0.273	0.307	0.491	0.342	0.061	0.262	0.0605	0.348	0.345	0.572	0.406	0.214	0.317	0.167	0.236	0.218	-0.028	0.142	0.359	0.281	0.0654	-0.264	-0.073	-0.0801	-0.0976	-0.171	-0.442	-0.144	-0.433	-0.358	-0.315	-0.453	-0.448	-0.39	-0.453	0.276	0.00516	-0.0453	0.182	-0.158	0.14	-0.0557	-0.0901	0.0488	-0.0688	-0.0669	-0.153	-0.0669	0.07	-0.0134	0.176	-0.0946	0.111	-0.28	-0.241	-0.416	-0.315	-0.171	-0.113	-0.194	-0.101	-0.0912	-0.334	-0.385	0.201	0.387	0.141	0.107	0.255	0.321	0.267	0.346	0.393	0.471	0.116	0.112	0.122	-0.0474	0.0494	0.14	-0.188	0.268	0.133	0.287	0.241	0.259	0.0512	-0.163	-0.125
Tmem214	MGI:1916046	NA	brown	brown	green	-0.00339	-0.0185	0.0177	-0.0296	0.235	0.0983	0.0249	-0.0229	0.0277	0.179	0.195	0.223	-0.00394	0.203	-0.061	0.697	0.164	0.324	0.0448	0.139	-0.417	-0.336	-0.274	0.00299	-0.0131	-0.073	-0.192	-0.202	-0.457	-0.217	-0.45	-0.0121	-0.209	0.387	0.448	-0.11	-0.166	-0.327	-0.343	-0.117	-0.109	0.189	-0.132	-0.199	-0.227	-0.226	-0.129	-0.156	-0.12	-0.408	-0.342	-0.0357	-0.315	-0.312	-0.238	-0.223	0.181	0.126	-0.0828	0.205	0.28	0.381	0.172	-0.0498	-0.106	0.301	0.197	0.227	0.694	0.269	0.0235	-0.115	-0.0348	-0.104	-0.131	-0.183	-0.0807	0.0768	0.126	-0.0364	-0.00576	0.205	0.0109	-0.0762	0.102	0.066	0.0223	-0.0744	0.214	0.0311	0.27	0.0673	0.0644	0.0785	0.205	0.245	0.255	0.82	0.596	-0.144	-0.183	0.235	0.448	-0.111	-0.0822	-0.268	-0.506	-0.492	-0.491	-0.2	-0.0641	-0.226	-0.0168	-0.162	-0.177	-0.165	-0.395	-0.347	-0.359	-0.592	-0.513	0.0208	0.358	-0.0423
Tmem215	MGI:2444167	NA	NA	blue	NA	NA	NA	NA	NA	NA	NA	NA	NA	NA	NA	NA	NA	NA	NA	NA	NA	NA	NA	NA	NA	NA	NA	NA	NA	NA	NA	NA	NA	NA	NA	NA	NA	NA	NA	NA	NA	NA	NA	NA	0.125	0.111	0.226	0.192	0.37	0.267	0.114	0.0997	0.298	0.049	0.0203	0.192	0.0549	-0.0203	0.0393	0.197	-0.207	-0.209	0.12	-0.159	-0.185	0.0914	-0.131	-0.301	-0.204	-0.376	-0.242	-0.346	-0.383	-0.143	-0.173	0.096	-0.159	-0.157	-0.0544	0.0159	0.0829	-0.123	0.0204	-0.0619	-0.183	-0.141	-0.0607	-0.0625	0.0156	NA	NA	NA	NA	NA	NA	NA	NA	NA	NA	NA	NA	NA	NA	NA	NA	NA	NA	NA	NA	NA	NA	NA	NA	NA	NA	NA	NA	NA	NA	NA	NA	NA	NA	NA	NA	NA	NA	NA	NA
Tmem216	MGI:1920020	NA	yellow	green	brown	-0.0243	0.0149	0.00395	0.118	0.0311	0.119	-0.0433	0.0223	0.0345	0.0712	-0.00904	-0.32	-0.29	-0.324	-0.309	-0.344	-0.119	-0.302	0.00506	-0.453	0.109	-0.194	-0.158	0.0364	0.0659	0.169	0.27	0.231	0.285	0.0241	-0.0201	0.298	0.12	0.169	0.297	0.159	0.353	0.357	0.568	0.158	0.208	0.203	0.337	0.646	0.437	0.11	0.207	0.491	0.066	0.214	0.376	0.112	-0.287	-0.0254	0.0415	-0.353	-0.541	0.109	-0.158	0.0427	0.0385	-0.344	-0.373	-0.321	-0.391	-0.269	-0.395	-0.456	-0.334	-0.419	0.143	-0.193	0.0116	0.0522	0.0204	0.22	-0.0829	0.0615	0.0882	0.00962	0.0858	-0.0237	0.0473	0.0138	-0.133	-0.0419	0.0255	0.0994	-0.263	-0.148	-0.315	-0.197	-0.0525	-0.00878	0.0469	0.0116	-0.0437	-0.313	-0.328	-0.00616	0.00825	0.15	0.205	0.436	0.348	0.133	0.459	0.0845	0.319	0.197	0.312	0.106	0.266	0.335	0.0361	-0.176	-0.0906	-0.146	0.0528	0.0829	0.186	-0.0457	-0.176	-0.15
Tmem218	MGI:1913529	NA	turquoise	turquoise	pink	-0.0115	0.19	-0.0213	0.391	0.116	0.266	0.0122	0.0553	0.0513	0.126	0.146	0.327	0.227	0.388	0.277	0.546	0.418	0.504	-0.112	0.119	-0.529	-0.195	-0.272	-0.0886	-0.134	0.107	0.0297	-0.121	-0.196	-0.136	-0.519	-0.171	-0.211	-0.273	0.0321	-0.296	-0.301	-0.577	-0.406	-0.157	-0.415	-0.473	-0.517	-0.399	-0.597	-0.189	-0.154	-0.273	-0.0845	-0.201	-0.249	-0.105	-0.102	-0.484	-0.395	-0.175	0.183	0.181	0.0615	0.00713	-0.0237	0.307	0.0258	0.295	0.308	0.403	0.485	0.42	0.505	0.57	-0.275	-0.0258	0.0526	-0.255	0.123	0.00722	-0.00967	0.268	0.129	0.158	-0.237	0.118	-0.00321	-0.121	-0.0589	0.102	0.0828	0.124	0.412	0.101	0.319	0.247	0.0965	-0.00938	0.226	0.0724	0.556	0.457	0.542	-0.194	-0.19	-0.357	0.0049	-0.22	-0.353	-0.445	-0.434	-0.588	-0.555	-0.221	-0.172	-0.305	0.0914	0.0028	-0.167	0.174	-0.367	-0.0877	-0.105	-0.158	-0.0693	0.0207	0.271	-0.0722
Tmem219	MGI:1915992	NA	greenyellow	blue	cyan	0.0134	0.0374	-0.173	0.45	0.315	0.332	-0.0578	-0.112	0.0695	0.167	0.104	-0.047	-0.289	-0.185	0.131	0.242	0.449	0.28	-0.028	0.0044	-0.132	-0.00474	-0.0979	-0.123	-0.105	0.203	0.158	0.243	0.212	0.0177	-0.525	-0.222	-0.103	-0.0869	0.273	-0.0655	0.0264	-0.191	0.132	0.142	-0.109	-0.109	-0.0923	0.35	0.0174	-0.0218	0.315	0.412	0.171	0.176	0.286	-0.0627	-0.0152	-0.0869	-0.0173	-0.178	-0.125	0.116	-0.105	-0.136	0.304	0.133	-0.287	0.0931	-0.393	-0.253	-0.245	-0.123	0.0558	0.069	-0.306	-0.46	-0.107	0.0173	0.0655	0.205	-0.191	0.0967	0.0355	0.0675	-0.116	0.0254	-0.141	0.0455	-0.0045	0.0178	-0.113	-0.0948	-0.0187	-0.0983	-0.0243	-0.111	-0.238	0.0719	0.266	0.229	0.61	0.376	0.475	-0.273	-0.0395	-0.291	0.109	0.0183	-0.275	-0.407	-0.0921	-0.395	-0.377	-0.144	-0.314	-0.516	0.302	0.0471	-0.132	0.163	-0.135	0.0923	-0.0192	0.0781	0.0998	-0.202	0.282	-0.0724
Tmem220	MGI:2443691	NA	purple	turquoise	cyan	0.0884	0.118	0.0411	0.577	0.13	0.295	0.112	0.0614	0.119	0.21	0.123	0.31	0.15	0.17	0.32	0.467	0.555	0.643	-0.00802	0.141	-0.508	-0.144	-0.245	-0.0223	-0.208	0.0837	-0.0147	-0.0176	-0.148	-0.269	-0.525	-0.285	-0.151	-0.374	0.00607	-0.346	-0.29	-0.573	-0.335	0.0156	-0.368	-0.654	-0.399	-0.332	-0.604	-0.132	0.043	-0.141	-0.136	-0.0821	-0.177	0.0394	-0.0572	-0.422	-0.429	-0.0862	0.166	0.0813	0.0872	0.057	-0.0214	0.316	-0.0344	0.33	0.315	0.291	0.391	0.428	0.336	0.607	-0.422	-0.0635	0.0116	-0.052	0.0281	-0.0665	0.0352	0.244	-0.0281	0.0965	-0.165	-0.0489	0.0962	0.111	0.0279	0.0985	0.13	0.0483	0.14	-0.0329	0.238	0.11	-0.0252	0.169	0.399	0.337	0.725	0.411	0.646	-0.291	-0.228	-0.453	-0.0378	-0.137	-0.392	-0.439	-0.362	-0.607	-0.549	-0.151	-0.266	-0.411	0.117	-0.0389	-0.117	0.136	-0.36	-0.022	-0.294	-0.143	-0.141	0.0454	0.242	-0.0631
Tmem221	MGI:3525074	NA	black	NA	NA	-0.0274	-0.000745	-0.0888	-0.0249	0.0314	0.26	-0.000249	-0.209	0.0924	0.0473	-0.146	-0.0872	-0.196	-0.19	0.123	-0.0959	0.106	0.00476	-0.00243	-0.0616	0.087	0.0747	-0.0352	-0.115	-0.000739	0.0379	0.212	0.365	0.371	0.0915	-0.182	-0.0866	-0.128	0.0906	0.019	-0.0213	-0.0671	0.0208	0.105	NA	NA	NA	NA	NA	NA	NA	NA	NA	NA	NA	NA	NA	NA	NA	NA	NA	NA	NA	NA	NA	NA	NA	NA	NA	NA	NA	NA	NA	NA	NA	NA	NA	NA	NA	NA	NA	NA	NA	NA	NA	NA	NA	NA	NA	NA	NA	NA	NA	NA	NA	NA	NA	NA	NA	NA	NA	NA	NA	NA	NA	NA	NA	NA	NA	NA	NA	NA	NA	NA	NA	NA	NA	NA	NA	NA	NA	NA	NA	NA	NA	NA	NA	NA	NA
Tmem222	MGI:1098568	NA	grey60	NA	NA	0.145	0.15	-0.0673	0.337	-0.0977	-0.0374	0.192	0.0663	0.0943	0.0568	0.273	0.155	0.0731	0.157	-0.07	0.19	0.186	0.205	-0.022	-0.267	-0.489	-0.444	-0.311	0.0148	-0.127	0.284	0.344	-0.137	-0.174	-0.0919	-0.158	0.282	-0.0221	-0.164	0.298	-0.134	0.00448	-0.184	-0.121	NA	NA	NA	NA	NA	NA	NA	NA	NA	NA	NA	NA	NA	NA	NA	NA	NA	NA	NA	NA	NA	NA	NA	NA	NA	NA	NA	NA	NA	NA	NA	NA	NA	NA	NA	NA	NA	NA	NA	NA	NA	NA	NA	NA	NA	NA	NA	NA	NA	NA	NA	NA	NA	NA	NA	NA	NA	NA	NA	NA	NA	NA	NA	NA	NA	NA	NA	NA	NA	NA	NA	NA	NA	NA	NA	NA	NA	NA	NA	NA	NA	NA	NA	NA	NA
Tmem223	MGI:1914086	NA	blue	blue	red	0.105	0.0823	0.0478	0.0249	-0.16	-0.092	0.151	0.1	0.0511	0.047	0.191	0.522	0.73	0.587	0.0862	0.463	0.0448	0.344	-0.0236	-0.0201	-0.752	-0.48	-0.389	-0.0288	-0.000815	-0.00383	-0.0153	-0.331	-0.619	-0.39	-0.0617	0.292	-0.136	-0.195	-0.111	-0.383	-0.433	-0.568	-0.626	-0.216	-0.289	-0.386	-0.499	-0.665	-0.714	-0.279	-0.255	-0.537	-0.321	-0.51	-0.569	-0.016	-0.332	-0.585	-0.681	-0.098	0.18	0.0415	0.0899	0.0621	-0.188	0.23	0.314	0.22	0.669	0.824	0.685	0.556	0.556	0.539	0.0114	0.43	0.16	-0.0644	-0.000709	-0.0871	0.142	0.241	0.266	0.113	-0.105	0.205	0.209	-0.00335	0.0369	0.196	0.0787	0.0679	0.523	0.466	0.556	0.712	0.777	0.111	0.184	0.0604	0.121	0.358	0.306	-0.297	-0.229	-0.264	-0.0253	-0.2	-0.153	-0.249	-0.663	-0.677	-0.476	-0.0303	0.414	0.428	0.0436	0.12	-0.108	-0.2	-0.659	-0.68	-0.507	-0.576	-0.476	-0.0516	0.0251	-0.0737
Tmem229b	MGI:2444389	NA	lightgreen	tan	NA	0.0269	0.0103	-0.0139	0.232	0.143	0.341	-0.115	-0.0939	-0.00621	0.176	-0.031	-0.179	-0.315	-0.18	-0.291	0.108	0.00819	-0.0529	-0.0799	-0.16	0.00801	-0.11	-0.0996	0.00619	0.00501	0.0136	0.139	0.17	0.206	0.289	-0.354	0.0666	0.0976	0.156	0.402	-0.00174	0.11	0.0865	0.22	0.218	0.018	0.0661	-0.0332	0.298	0.202	0.205	0.016	0.285	0.435	0.17	0.165	-0.123	-0.167	-0.0646	0.0166	-0.229	-0.255	0.237	0.0225	0.0368	0.204	0.00566	-0.116	-0.381	-0.281	-0.0741	-0.231	-0.21	0.0173	-0.135	0.151	-0.101	-0.115	-0.0561	-0.123	0.162	-0.22	0.0154	0.0796	-0.14	0.00484	-0.0482	0.117	0.0844	NA	NA	NA	NA	NA	NA	NA	NA	NA	NA	NA	NA	NA	NA	NA	NA	NA	NA	NA	NA	NA	NA	NA	NA	NA	NA	NA	NA	NA	NA	NA	NA	NA	NA	NA	NA	NA	NA	NA	NA
Tmem230	MGI:1917862	NA	NA	NA	brown	NA	NA	NA	NA	NA	NA	NA	NA	NA	NA	NA	NA	NA	NA	NA	NA	NA	NA	NA	NA	NA	NA	NA	NA	NA	NA	NA	NA	NA	NA	NA	NA	NA	NA	NA	NA	NA	NA	NA	NA	NA	NA	NA	NA	NA	NA	NA	NA	NA	NA	NA	NA	NA	NA	NA	NA	NA	NA	NA	NA	NA	NA	NA	NA	NA	NA	NA	NA	NA	NA	NA	NA	NA	NA	NA	NA	NA	NA	NA	NA	NA	NA	NA	NA	0.0957	0.0749	0.176	0.179	0.107	0.21	0.266	0.263	0.319	0.175	0.28	0.0126	0.118	0.145	0.175	0.06	-0.178	-0.166	-0.0516	0.0134	-0.0565	-0.121	-0.388	-0.331	-0.18	0.17	0.182	0.204	0.13	0.118	-0.0362	-0.0967	-0.376	-0.312	-0.215	-0.302	-0.373	0.136	0.0466	-0.0373
Tmem231	MGI:2685024	NA	brown	red	yellow	0.079	0.146	0.0722	0.258	0.109	0.301	0.156	-0.0054	0.126	0.264	0.135	0.354	0.0748	0.249	0.098	0.618	0.287	0.581	0.0478	0.228	-0.414	-0.135	-0.183	0.0411	-0.118	0.0517	-0.158	-0.109	-0.431	-0.406	-0.306	-0.147	-0.2	0.00677	0.176	-0.297	-0.112	-0.407	-0.485	-0.259	-0.24	-0.315	-0.364	-0.565	-0.455	-0.228	-0.159	-0.389	-0.387	-0.497	-0.487	0.0404	0.00977	-0.345	-0.316	-0.0146	0.329	0.0674	0.0946	0.255	-0.0244	0.372	0.187	0.125	0.251	0.445	0.461	0.479	0.619	0.616	-0.259	-0.0157	0.0587	-0.0731	-0.013	-0.234	0.1	0.126	-0.00941	0.0368	-0.166	0.0193	0.14	0.0949	0.107	0.106	-0.0463	0.0562	0.153	-0.109	0.231	-0.0129	-0.0485	0.216	0.355	0.489	0.381	0.555	0.598	-0.152	-0.138	0.0224	0.181	0.0336	-0.124	-0.264	-0.426	-0.402	-0.347	-0.162	-0.144	-0.238	0.0843	-0.131	-0.205	-0.12	-0.311	-0.215	-0.377	-0.416	-0.308	0.0528	0.174	0.0279
Tmem232	MGI:2685786	NA	blue	greenyellow	red	0.0322	0.0163	0.186	-0.0458	-0.204	-0.152	-0.0442	0.101	0.027	-0.105	0.157	0.281	0.605	0.469	0.0983	0.115	-0.105	0.0602	-0.0312	0.056	-0.323	-0.157	-0.0571	0.032	0.0444	-0.0748	-0.0721	-0.256	-0.336	-0.162	0.19	0.173	-0.0348	-0.245	-0.305	-0.237	-0.279	-0.276	-0.378	-0.186	-0.115	-0.277	-0.329	-0.432	-0.396	-0.168	-0.154	-0.352	-0.192	-0.221	-0.221	0.184	0.0914	-0.0576	-0.214	0.242	0.304	-0.144	0.111	0.169	-0.226	0.0636	0.176	0.246	0.463	0.332	0.546	0.3	0.239	0.292	-0.148	0.181	0.07	-0.0347	-0.0574	-0.143	-0.0598	0.154	-0.00206	0.0755	0.0553	0.184	0.173	-0.0307	-0.102	0.0915	0.147	0.117	0.397	0.353	0.363	0.654	0.71	-0.0612	0.133	-0.0775	-0.0928	0.0186	-0.0227	-0.158	-0.229	-0.247	-0.233	-0.2	-0.127	-0.112	-0.384	-0.336	-0.214	0.0374	0.361	0.519	-0.0521	0.0404	-0.0423	-0.0781	-0.343	-0.411	-0.21	-0.325	-0.303	0.22	-0.0689	-0.054
Tmem233	MGI:3651514	NA	blue	blue	blue	-0.0121	0.0294	0.088	-0.0409	-0.287	-0.237	0.119	0.107	0.0731	-0.0603	0.128	0.401	0.842	0.637	0.133	0.194	-0.0783	0.111	0.0347	0.119	-0.412	-0.151	-0.085	-0.0581	-0.00938	-0.151	-0.25	-0.323	-0.454	-0.267	0.175	0.152	-0.137	-0.332	-0.441	-0.284	-0.38	-0.428	-0.478	-0.191	-0.0837	-0.416	-0.381	-0.588	-0.513	-0.22	-0.256	-0.464	-0.22	-0.335	-0.43	0.0761	-0.0395	-0.204	-0.401	0.177	0.261	-0.102	0.165	-0.00985	-0.326	0.028	0.311	0.135	0.813	0.582	0.699	0.471	0.248	0.309	-0.0311	0.473	0.115	-0.105	-0.13	-0.338	0.174	0.0851	0.143	0.219	0.0355	0.183	0.23	-0.0821	0.0798	0.0672	0.127	0.116	0.59	0.36	0.48	0.863	0.755	0.0213	0.0348	-0.0109	-0.0855	0.127	0.0684	-0.2	-0.229	-0.273	-0.256	-0.334	-0.259	-0.288	-0.425	-0.431	-0.4	-0.117	0.294	0.434	-0.117	-0.128	-0.0918	-0.0171	-0.302	-0.411	-0.411	-0.43	-0.281	-0.0104	-0.0818	-0.146
Tmem237	MGI:2138365	NA	brown	turquoise	green	0.19	-0.097	0.0629	0.112	0.167	0.236	-0.0371	-0.0515	0.0424	0.256	0.0877	0.318	0.0855	0.268	-0.00264	0.566	0.135	0.37	0.0312	0.132	-0.397	-0.238	-0.212	0.02	-0.0279	-0.113	-0.143	-0.184	-0.404	-0.227	-0.417	0.000233	-0.123	0.189	0.282	-0.246	-0.198	-0.351	-0.307	-0.0867	-0.274	-0.169	-0.286	-0.254	-0.38	-0.0827	-0.207	-0.256	-0.0412	-0.345	-0.341	0.0903	-0.253	-0.45	-0.358	-0.235	0.105	0.219	0.072	0.131	0.217	0.431	0.028	0.0399	0.0985	0.363	0.305	0.368	0.576	0.436	-0.0932	-0.0275	-0.069	-0.0953	-0.0573	-0.108	-0.0497	0.199	0.0509	0.0267	0.078	0.0377	0.21	0.119	0.0301	0.29	-0.00914	-0.167	0.265	0.0102	0.25	0.0904	0.0755	-0.0382	0.183	0.322	0.134	0.591	0.442	-0.178	-0.142	0.148	0.33	-0.17	-0.034	-0.192	-0.374	-0.325	-0.345	-0.165	-0.0412	-0.127	-0.153	-0.188	-0.122	-0.149	-0.221	-0.248	-0.427	-0.546	-0.42	-0.0714	0.167	-0.102
Tmem238	MGI:1922935	NA	lightgreen	NA	tan	0.158	0.0214	0.0811	0.0469	-0.0461	-0.0907	-0.0331	-0.102	-0.071	-0.0985	0.114	0.0847	-0.0426	-0.00513	-0.334	0.0734	-0.166	-0.0364	0.0312	-0.191	-0.182	-0.324	-0.136	-0.0462	-0.0672	0.17	0.1	-0.0671	-0.286	-0.0874	0.126	0.32	0.104	0.163	0.346	0.137	0.217	0.138	-0.0482	NA	NA	NA	NA	NA	NA	NA	NA	NA	NA	NA	NA	NA	NA	NA	NA	NA	NA	NA	NA	NA	NA	NA	NA	NA	NA	NA	NA	NA	NA	NA	NA	NA	NA	NA	NA	NA	NA	NA	NA	NA	NA	NA	NA	NA	0.0294	0.133	-0.0745	0.0119	-0.148	0.0166	-0.0497	-0.124	0.151	0.0655	0.123	-0.0489	-0.0754	0.0691	-0.105	0.246	0.153	0.228	0.339	0.414	0.429	0.231	-0.0866	-0.0681	0.231	0.282	0.415	0.333	0.281	0.349	0.0176	-0.314	-0.327	-0.429	-0.0764	-0.27	-0.257	-0.0432	-0.0543	-0.017
Tmem240	MGI:3648074	NA	turquoise	turquoise	black	0.033	0.147	0.0296	0.122	0.00201	0.0526	0.101	0.0294	-0.0244	0.0692	0.173	0.209	0.158	0.197	0.421	0.283	0.575	0.487	-0.00806	0.0416	-0.424	-0.184	-0.251	0.0381	-0.148	0.226	0.136	-0.0921	0.0532	-0.0934	-0.389	-0.22	-0.297	-0.222	-0.104	-0.296	-0.278	-0.487	-0.263	0.0186	-0.331	-0.258	-0.481	-0.292	-0.535	-0.362	-0.0408	-0.161	-0.101	0.00937	0.00679	0.00461	-0.204	-0.476	-0.396	-0.183	0.024	0.0977	0.0972	0.0701	-0.0541	0.23	0.14	0.509	0.234	0.29	0.273	0.304	0.238	0.511	-0.341	-0.149	-0.0322	-0.12	0.286	0.191	0.053	0.223	-0.0105	0.0459	-0.207	0.155	0.0913	-0.164	0.043	0.187	0.108	0.105	0.19	0.0796	0.186	0.147	-0.0405	0.104	0.154	0.0422	0.491	0.179	0.444	-0.257	-0.177	-0.345	-0.205	-0.147	-0.383	-0.391	-0.231	-0.435	-0.44	-0.238	-0.246	-0.345	0.206	0.104	0.0225	0.299	-0.233	-0.00945	-0.0532	0.148	0.185	-0.00147	0.104	0.0647
Tmem241	MGI:2442435	NA	brown	brown	cyan	0.0237	0.13	-0.0555	0.317	0.188	0.16	0.138	0.0473	0.0358	0.12	0.239	0.166	-0.0505	0.0135	0.0779	0.356	0.203	0.211	-0.0324	0.11	-0.199	-0.0318	-0.0238	-0.169	-0.0874	-0.00865	-0.064	-0.0301	-0.105	-0.0236	-0.318	-0.128	-0.026	-0.141	0.167	-0.0776	-0.0716	-0.21	-0.169	0.127	-0.0244	-0.0939	-0.0712	-0.0952	-0.127	-0.0337	-0.0211	-0.0366	0.0515	-0.0995	-0.129	-0.151	-0.00246	-0.0662	-0.0693	0.0555	0.152	0.0706	0.0603	-0.0964	0.163	0.234	0.0213	0.0185	-0.0433	0.0381	0.0932	0.242	0.335	0.15	-0.137	-0.141	0.0442	-0.0913	-0.158	-0.139	0.0478	0.0362	-0.0108	0.0866	-0.0129	0.198	-0.0381	-0.0073	0.0674	0.0777	0.087	0.229	0.0127	-0.263	0.0951	-0.0261	-0.0566	0.242	0.319	0.165	0.491	0.366	0.367	-0.107	-0.111	-0.276	0.102	-0.0118	-0.177	-0.258	-0.246	-0.356	-0.305	0.00142	-0.164	-0.27	0.117	-0.0315	-0.238	0.0702	-0.182	0.0386	-0.0561	-0.0754	-0.0637	-0.0484	0.256	-0.0821
Tmem242	MGI:1917794	NA	blue	turquoise	red	0.00457	0.0924	0.0879	0.227	-0.129	0.0311	0.121	0.065	0.106	0.0608	0.0839	0.545	0.826	0.588	0.224	0.436	0.0687	0.386	-0.0322	0.0754	-0.737	-0.314	-0.314	-0.0564	-0.0805	0.0526	0.0315	-0.297	-0.539	-0.375	-0.107	0.178	-0.177	-0.419	-0.288	-0.454	-0.482	-0.68	-0.675	-0.203	-0.399	-0.635	-0.631	-0.722	-0.764	-0.265	-0.235	-0.528	-0.237	-0.383	-0.451	0.00515	-0.149	-0.537	-0.637	-0.0852	0.22	0.0179	0.286	0.0915	-0.21	0.253	0.226	0.304	0.825	0.766	0.732	0.597	0.428	0.556	-0.0966	0.479	0.103	-0.0242	0.105	-0.0113	0.166	0.242	0.276	0.172	-0.12	0.0493	0.212	-0.056	0.0322	0.0811	0.0545	0.0519	0.527	0.451	0.553	0.804	0.85	0.0283	0.168	0.0997	0.195	0.331	0.31	-0.302	-0.294	-0.378	-0.102	-0.339	-0.261	-0.404	-0.664	-0.725	-0.584	-0.112	0.343	0.406	0.0234	0.073	-0.205	-0.0576	-0.574	-0.552	-0.485	-0.547	-0.453	0.0314	0.0299	-0.148
Tmem243	MGI:3606159	NA	black	tan	grey60	-0.0865	0.019	-0.0194	-0.033	0.0531	-0.139	-0.0395	-0.143	0.012	-0.0153	-0.0373	-0.24	-0.273	-0.117	0.226	-0.159	0.324	-0.0442	-0.0653	-0.0581	0.225	0.222	0.086	0.0319	0.0165	0.155	0.16	0.0698	0.591	0.642	-0.188	-0.264	0.134	-0.106	-0.0953	0.0545	0.105	0.0396	0.263	0.127	-0.197	0.0595	-0.254	0.309	0.0255	0.22	0.0844	0.342	0.604	0.616	0.535	-0.194	0.0868	0.0149	0.216	-0.0847	-0.157	0.1	0.11	-0.0884	0.11	-0.009	-0.078	0.255	-0.191	-0.375	-0.152	-0.224	-0.179	0.00799	-0.306	-0.404	-0.162	-0.149	0.0972	0.203	-0.119	-0.129	-0.144	0.0952	0.00545	-0.117	0.0136	-0.133	0.00959	-0.0853	-0.124	0.11	-0.154	-0.265	-0.259	-0.357	-0.453	0.0726	-0.0291	-0.108	0.143	-0.129	-0.0611	-0.0155	0.0443	-0.126	-0.124	0.0673	-0.104	-0.141	0.262	0.231	0.0928	0.0392	-0.329	-0.405	0.224	0.137	0.19	0.337	0.317	0.503	0.685	0.655	0.542	-0.059	0.0718	0.211
Tmem245	MGI:2445107	NA	grey60	purple	magenta	-0.167	-0.118	-0.0115	-0.0915	-0.121	-0.0918	-0.0324	-0.00931	0.00153	-0.119	-0.188	0.156	0.235	0.0843	0.414	-0.0406	0.029	0.077	0.0957	0.647	0.325	0.661	0.651	0.0882	-0.000685	-0.209	-0.261	-0.0574	0.0792	0.0471	0.156	-0.473	-0.116	-0.292	-0.592	-0.115	-0.305	-0.203	-0.267	-0.0695	-0.107	-0.217	-0.193	-0.384	-0.283	-0.154	-0.117	-0.295	-0.0421	0.0659	-0.122	-0.0156	0.619	0.439	0.222	0.702	0.603	-0.121	0.354	0.0324	-0.166	0.117	0.184	0.347	0.399	-0.0417	0.248	0.283	-0.0115	0.181	-0.226	0.189	0.14	-0.117	-0.104	-0.221	0.0419	-0.136	-0.0587	0.0209	0.151	0.000201	-0.0993	-0.2	0.212	-0.126	-0.14	-0.0749	0.00926	0.046	0.159	0.156	-0.0375	-0.0813	-0.384	-0.13	-0.16	-0.194	-0.0407	0.0469	0.0136	-0.197	-0.536	-0.509	-0.432	-0.076	-0.0627	0.31	-0.102	-0.124	-0.469	-0.0796	-0.302	-0.417	0.132	0.467	0.654	0.53	0.166	0.363	0.24	0.0738	-0.09	0.114
Tmem246	MGI:1914313	NA	blue	yellow	salmon	0.133	0.0719	-0.0275	0.0268	-0.143	0.094	0.0365	0.03	-0.0121	-0.156	0.019	0.358	0.384	0.201	-0.2	0.0344	-0.327	-0.0565	0.0123	-0.0972	-0.286	-0.292	-0.14	-0.0944	0.000387	-0.0788	-0.0158	-0.0407	-0.474	-0.431	0.305	0.358	-0.0716	-0.0663	-0.0204	-0.0751	-0.11	-0.00723	-0.294	-0.24	0.278	-0.16	0.379	-0.291	-0.0126	-0.0107	-0.0416	-0.322	-0.36	-0.406	-0.476	0.0436	-0.189	-0.0572	-0.308	0.0843	0.00741	-0.157	-0.123	-0.0759	-0.197	-0.0849	0.0234	-0.254	0.263	0.378	0.22	0.267	0.0157	-0.043	0.235	0.401	0.0712	0.198	-0.0702	-0.175	0.116	0.0837	-0.04	0.0364	-0.0045	0.113	0.00466	0.142	0.00487	0.162	-0.000898	0.0866	0.248	0.243	0.424	0.472	0.613	-0.0674	-0.0331	-0.181	-0.184	0.00975	-0.0724	-0.000299	-0.0501	-0.072	-0.0248	-0.0961	0.0715	0.309	-0.355	-0.26	-0.0678	-0.115	0.466	0.573	-0.0918	0.103	-0.148	-0.257	-0.425	-0.539	-0.497	-0.46	-0.378	-0.0319	-0.148	-0.224
Tmem248	MGI:1918917	NA	yellow	turquoise	brown	0.0696	0.0728	-0.0584	-0.0326	-0.0482	0.0461	-0.173	0.00156	-0.0945	-0.0325	0.00135	-0.337	-0.277	-0.346	-0.232	-0.309	-0.207	-0.22	-0.0183	-0.349	0.124	-0.184	-0.162	-0.0739	0.0759	-0.0246	0.13	0.151	0.133	-0.0786	0.00514	0.268	0.0256	0.272	0.264	0.146	0.216	0.321	0.447	0.182	0.0182	0.416	0.341	0.456	0.371	0.0893	0.0866	0.181	-0.098	0.0901	0.17	0.0538	-0.218	-0.0329	0.192	-0.256	-0.425	-0.153	-0.15	-0.0322	0.0207	-0.283	-0.196	-0.173	-0.349	-0.195	-0.407	-0.377	-0.289	-0.356	0.367	0.00405	0.0131	0.0531	-0.158	0.163	-0.196	0.148	-0.1	-0.28	-0.0353	0.0164	-0.118	0.184	-0.115	-0.0369	-0.00438	0.111	-0.296	-0.147	-0.374	-0.227	-0.0668	-0.157	0.000836	0.0748	-0.0646	-0.263	-0.267	0.0359	0.11	0.187	0.221	0.326	0.32	0.212	0.436	0.129	0.275	0.00459	0.248	0.0684	0.0323	0.132	-0.115	-0.205	-0.0785	-0.0835	-0.0205	-0.01	0.064	-0.0118	-0.272	-0.136
Tmem249	MGI:3647471	NA	purple	NA	NA	0.102	0.00094	0.14	0.301	0.112	0.126	0.127	0.0581	-0.0211	-0.0267	0.0122	0.0928	0.0415	-0.00938	0.0575	0.198	0.167	0.232	-0.0406	0.0416	-0.207	-0.0777	-0.117	-0.035	-0.14	-0.0244	-0.0313	0.0472	-0.0654	-0.124	-0.178	-0.0891	-0.17	-0.0901	0.06	-0.0605	-0.157	-0.214	-0.0957	NA	NA	NA	NA	NA	NA	NA	NA	NA	NA	NA	NA	NA	NA	NA	NA	NA	NA	NA	NA	NA	NA	NA	NA	NA	NA	NA	NA	NA	NA	NA	NA	NA	NA	NA	NA	NA	NA	NA	NA	NA	NA	NA	NA	NA	NA	NA	NA	NA	NA	NA	NA	NA	NA	NA	NA	NA	NA	NA	NA	NA	NA	NA	NA	NA	NA	NA	NA	NA	NA	NA	NA	NA	NA	NA	NA	NA	NA	NA	NA	NA	NA	NA	NA	NA
Tmem25	MGI:1918937	NA	blue	blue	blue	0.0579	0.0691	0.121	0.072	-0.16	-0.0469	0.18	0.00104	0.0407	0.0655	0.195	0.445	0.718	0.601	0.268	0.491	0.239	0.48	0.0394	0.211	-0.605	-0.234	-0.209	0.0273	-0.083	-0.113	-0.225	-0.288	-0.468	-0.273	-0.17	-0.036	-0.192	-0.352	-0.317	-0.493	-0.522	-0.675	-0.632	-0.0913	-0.304	-0.413	-0.629	-0.663	-0.73	-0.241	-0.244	-0.469	-0.228	-0.391	-0.389	0.0798	-0.0809	-0.403	-0.47	0.114	0.323	-0.023	0.285	0.078	-0.14	0.276	0.167	0.38	0.688	0.627	0.635	0.488	0.459	0.609	-0.208	0.272	-0.0244	-0.0604	0.0206	-0.2	0.129	0.172	0.0816	0.117	-0.0499	0.23	0.268	-0.025	0.0848	0.136	0.0524	0.0873	0.635	0.535	0.504	0.752	0.619	0.188	0.174	0.152	0.275	0.432	0.481	-0.366	-0.231	-0.434	-0.245	-0.47	-0.462	-0.509	-0.634	-0.656	-0.654	-0.202	0.0492	0.132	-0.177	-0.209	-0.0111	-0.0249	-0.442	-0.348	-0.348	-0.421	-0.363	0.0332	-0.0122	-0.0118
Tmem250-ps	MGI:1924939	NA	turquoise	blue	black	0.0677	-0.419	-0.00465	-0.00152	0.0972	0.0258	-0.141	-0.119	-0.0116	0.0124	-0.0805	-0.108	-0.423	-0.363	-0.461	-0.0651	-0.221	-0.213	0.0224	-0.225	0.142	-0.137	-0.072	-0.00845	0.122	0.132	0.131	0.12	-0.0602	0.0443	0.0558	0.217	0.148	0.388	0.534	0.31	0.42	0.414	0.251	0.0392	0.424	0.342	0.548	0.412	0.487	0.117	0.153	0.329	0.109	0.0177	0.0385	-0.0502	-0.133	0.18	0.16	-0.0766	-0.203	0.0431	-0.323	-0.0881	0.174	-0.105	-0.0735	-0.455	-0.569	-0.303	-0.455	-0.202	-0.111	-0.295	0.125	-0.296	-0.187	0.0367	-0.0508	-0.0528	-0.24	-0.156	-0.0354	-0.0672	0.391	0.000964	0.0179	0.161	0.00519	-0.0446	-0.0686	-0.485	-0.347	-0.144	-0.125	-0.373	-0.121	-0.0161	-0.118	-0.00942	-0.152	0.117	-0.115	0.224	0.181	0.374	0.504	0.406	0.454	0.334	0.0528	0.121	0.293	0.223	0.247	0.1	0.266	0.298	0.0382	-0.405	-0.13	-0.191	-0.0697	-0.23	-0.268	-0.0587	0.0565	-0.0361
Tmem251	MGI:2443862	NA	cyan	cyan	tan	-0.0905	-0.0302	-0.0567	0.0276	0.479	0.196	0.0142	-0.0393	-0.0672	-0.0861	0.0449	-0.244	-0.309	-0.272	-0.277	-0.156	-0.234	-0.324	-0.191	-0.331	0.079	-0.145	-0.0946	0.0499	0.207	0.0236	0.281	0.189	0.162	0.142	-0.0379	0.317	0.203	0.22	0.388	0.224	0.203	0.302	0.29	0.0647	0.0182	0.307	0.136	0.336	0.347	0.122	0.152	0.299	0.192	0.122	0.169	-0.0209	-0.188	-0.03	0.159	-0.254	-0.327	-0.109	-0.145	-0.00833	0.541	0.164	0.0173	-0.284	-0.338	-0.116	-0.35	-0.326	-0.0933	-0.349	0.414	0.0702	-0.14	-0.0153	-0.256	0.0891	-0.148	0.0523	0.213	-0.114	-0.0745	0.0142	-0.172	-0.123	-0.351	-0.0769	0.0444	-0.12	-0.184	-0.122	-0.25	-0.319	-0.126	0.167	0.122	-0.0693	-0.0513	-0.154	-0.278	0.154	0.109	0.126	0.29	0.33	0.369	0.217	0.22	0.111	0.3	0.351	0.251	0.0452	0.213	0.431	0.103	-0.13	-0.0924	-0.0766	0.16	0.132	0.0506	0.0384	0.327	0.201
Tmem252	MGI:3583948	NA	blue	blue	blue	-0.0277	0.0186	0.0295	-0.083	-0.237	-0.101	0.0835	0.11	0.111	-0.0758	0.0497	0.47	0.842	0.669	0.453	0.18	0.138	0.27	-0.0095	0.223	-0.42	-0.0469	-0.0642	0.0532	-0.0559	-0.116	-0.135	-0.212	-0.265	-0.245	0.0715	-0.0656	-0.248	-0.464	-0.619	-0.463	-0.583	-0.576	-0.556	-0.181	-0.189	-0.468	-0.432	-0.651	-0.645	-0.234	-0.143	-0.465	-0.261	-0.204	-0.265	0.0764	0.0889	-0.196	-0.375	0.225	0.346	-0.0502	0.235	0.0881	-0.322	0.111	0.209	0.438	0.901	0.505	0.709	0.504	0.151	0.384	-0.156	0.462	0.102	-0.0479	-0.0256	-0.203	0.185	0.139	0.0501	0.178	-0.0107	0.0991	0.117	-0.111	0.00968	0.0644	0.128	0.0574	0.693	0.743	0.608	0.83	0.583	-0.0727	-0.0371	-0.11	0.0226	0.0384	0.206	-0.381	-0.209	-0.458	-0.496	-0.552	-0.51	-0.368	-0.45	-0.438	-0.506	-0.319	0.0454	0.229	-0.163	-0.0729	0.0254	0.293	-0.25	-0.224	-0.249	-0.15	-0.0779	-0.0174	-0.0348	-0.00576
Tmem255a	MGI:3045722	NA	tan	turquoise	turquoise	-0.176	0.0666	-0.0601	0.196	0.00393	-0.0227	0.119	0.0223	0.0784	0.0366	0.115	0.221	0.161	0.166	0.532	0.367	0.444	0.291	0.00829	0.27	-0.162	0.201	-0.045	0.056	0.0144	-0.0142	-0.0604	-0.24	0.0952	-0.00857	-0.301	-0.451	-0.198	-0.368	-0.272	-0.13	-0.355	-0.445	-0.28	-0.00788	-0.264	-0.28	-0.357	-0.218	-0.343	-0.256	-0.219	-0.178	0.0172	0.146	0.0518	-0.0818	0.176	-0.128	-0.066	-0.0387	0.262	-0.00528	0.1	0.119	-0.0182	0.219	-0.00579	0.367	0.236	0.0166	0.289	0.343	0.264	0.263	-0.322	-0.0989	0.0176	-0.266	-0.0576	-0.0263	0.09	0.104	-0.11	0.0293	-0.181	0.123	-0.161	-0.185	0.0998	-0.176	0.0543	-0.0111	0.135	-0.0245	0.305	0.166	-0.127	0.147	0.0686	0.0865	0.451	0.353	0.488	-0.135	-0.204	-0.485	-0.305	-0.423	-0.628	-0.434	-0.314	-0.33	-0.554	-0.18	-0.534	-0.474	0.0415	-0.153	0.0169	0.585	0.0499	0.391	-0.0404	0.179	0.18	0.0227	0.216	-0.00162
Tmem255b	MGI:2685533	NA	turquoise	pink	lightyellow	-0.067	0.00423	0.0974	0.0295	-0.0501	0.18	0.0965	0.0254	0.206	0.0268	0.0357	0.816	0.546	0.535	0.333	0.432	0.24	0.454	0.0196	0.222	-0.562	-0.213	-0.187	0.00557	-0.117	-0.034	-0.137	-0.163	-0.42	-0.393	-0.231	-0.0352	-0.263	-0.158	-0.207	-0.474	-0.431	-0.61	-0.557	-0.182	-0.335	-0.428	-0.419	-0.617	-0.717	-0.245	-0.137	-0.443	-0.297	-0.375	-0.438	0.0669	-0.101	-0.416	-0.502	0.0489	0.353	0.035	0.0604	0.0128	-0.125	0.35	0.149	0.373	0.545	0.527	0.674	0.814	0.497	0.625	-0.322	0.121	0.0952	-0.175	-0.00675	-0.223	0.206	0.0275	0.0334	0.231	0.0432	0.114	0.193	-0.0189	0.0638	-0.105	-0.0154	0.00704	0.539	0.42	0.788	0.615	0.486	-0.0769	0.000493	-0.0139	0.0529	0.179	0.326	-0.359	-0.226	-0.179	-0.23	-0.315	-0.329	-0.208	-0.502	-0.506	-0.508	-0.297	0.0935	0.18	-0.0566	-0.0763	-0.00351	0.164	-0.374	-0.434	-0.435	-0.391	-0.224	0.0662	0.0218	-0.0858
Tmem256	MGI:1916436	NA	midnightblue	lightgreen	midnightblue	0.203	0.166	0.0487	-0.152	-0.233	-0.111	0.0637	-0.00757	-0.0804	-0.0618	0.135	-0.0624	0.176	0.057	-0.421	-0.197	-0.427	-0.291	-0.0634	-0.596	-0.307	-0.576	-0.412	0.0528	0.0553	0.165	0.422	-0.0887	-0.251	-0.157	0.32	0.799	0.0979	0.184	0.268	0.114	0.157	0.24	0.0872	-0.00679	0.114	0.0665	0.065	0.0193	0.16	0.0311	-0.0669	-0.11	-0.133	-0.273	-0.165	0.0624	-0.54	-0.394	-0.409	-0.416	-0.542	-0.0197	-0.0234	0.0358	-0.2	-0.314	0.0412	-0.372	0.103	0.484	-0.00592	-0.129	-0.0629	-0.239	0.584	0.461	-0.0336	0.294	0.0363	0.37	0.0856	0.407	0.378	-0.111	-0.121	0.0694	0.171	0.261	-0.169	0.133	0.0094	0.176	0.0479	0.115	-0.124	0.106	0.417	0.025	0.201	-0.106	-0.319	-0.189	-0.35	0.115	-0.0348	0.218	0.291	0.445	0.534	0.227	0.0761	-0.0925	0.328	0.188	0.793	0.6	0.268	0.574	0.0662	-0.462	-0.501	-0.685	-0.223	-0.316	-0.253	-0.0461	-0.315	-0.226
Tmem258	MGI:1916288	NA	lightgreen	royalblue	tan	0.0736	0.169	0.0537	-0.0613	0.0608	0.0507	-0.0432	-0.102	-0.0179	-0.0385	0.142	-0.249	-0.244	-0.0792	-0.479	-0.057	-0.243	-0.211	-0.106	-0.475	-0.162	-0.504	-0.281	-0.0379	-0.0446	0.137	0.306	0.00704	-0.0795	0.019	-0.00154	0.563	0.219	0.433	0.604	0.0922	0.287	0.314	0.244	-0.0329	0.307	0.234	0.228	0.309	0.333	0.225	0.00422	0.186	0.0588	-0.0483	0.0161	-0.00246	-0.528	-0.188	-0.254	-0.343	-0.485	-0.0687	-0.316	-0.00137	0.11	-0.153	-0.0639	-0.381	-0.325	0.114	-0.219	-0.298	-0.0537	-0.255	0.427	0.0301	-0.161	0.282	-0.0398	0.192	-0.103	0.145	0.196	-0.0265	-0.148	0.207	0.101	0.132	-0.211	-0.00302	-0.0545	0.173	-0.0436	-0.165	-0.311	-0.261	0.0258	-0.00172	0.116	-0.0123	-0.121	0.111	-0.154	-0.0279	-0.0184	0.438	0.666	0.52	0.616	0.201	0.112	-0.0578	0.275	0.26	0.543	0.188	0.268	0.478	-0.0561	-0.533	-0.395	-0.505	-0.0354	-0.282	-0.18	0.0108	-0.0324	-0.138
Tmem259	MGI:2177957	NA	pink	turquoise	pink	0.0766	0.0821	-0.0688	0.173	-0.0738	-0.173	0.146	0.0733	0.0562	0.0425	0.345	0.433	0.367	0.364	0.37	0.482	0.545	0.485	-0.013	0.0132	-0.655	-0.384	-0.374	0.00373	-0.0765	0.0817	-0.0307	-0.271	-0.256	-0.166	-0.288	-0.0718	-0.298	-0.309	-0.0439	-0.277	-0.383	-0.578	-0.468	-0.0929	-0.231	-0.418	-0.53	-0.421	-0.663	-0.424	-0.166	-0.278	-0.177	-0.0431	-0.149	0.00532	-0.228	-0.475	-0.573	-0.104	0.178	-0.023	-0.00258	0.107	0.000881	0.336	0.255	0.559	0.358	0.42	0.467	0.506	0.427	0.563	-0.404	-0.114	0.00539	-0.0596	0.112	0.0409	0.0335	0.147	0.0607	0.284	-0.0849	0.276	0.0453	-0.0664	0.0398	0.2	0.194	0.113	0.289	0.263	0.471	0.332	0.275	0.245	0.38	0.148	0.603	0.509	0.596	-0.235	-0.0918	-0.408	-0.00652	-0.122	-0.328	-0.372	-0.593	-0.751	-0.572	-0.207	0.0149	-0.0808	0.146	0.0336	-0.0791	0.0742	-0.633	-0.396	-0.272	-0.316	-0.304	-0.17	0.148	-0.155
Tmem26	MGI:2143537	NA	darkturquoise	turquoise	saddlebrown	-0.119	-0.0682	0.00489	-0.0101	0.315	-0.0405	-0.0115	-0.0343	-0.0365	-0.12	-0.0657	-0.183	-0.301	-0.249	-0.245	-0.138	-0.223	-0.379	-0.0309	-0.139	0.314	0.0926	0.015	-0.0944	0.127	-0.183	-0.0861	0.247	0.16	0.258	0.168	0.00211	0.107	0.11	0.158	0.665	0.172	0.379	0.213	0.117	0.147	0.188	0.351	0.32	0.456	0.072	0.25	0.369	0.263	0.24	0.172	-0.213	-0.0458	0.18	0.251	-0.177	-0.156	-0.0238	-0.0793	-0.182	0.422	0.146	-0.0147	-0.386	-0.407	-0.323	-0.317	-0.205	-0.103	-0.406	0.222	-0.117	-0.163	0.0221	-0.246	-0.0598	-0.156	-0.0793	-0.00659	-0.013	0.0379	-0.156	-0.0285	-0.0752	0.045	-0.185	0.0814	-0.106	-0.22	-0.133	-0.123	-0.23	-0.243	0.209	-0.0132	-0.224	-0.181	-0.0785	-0.206	0.626	0.372	0.112	-0.00709	0.0281	0.0634	0.289	0.079	0.326	0.262	0.158	-0.116	-0.0426	-0.107	-0.111	0.0149	0.0251	0.215	0.26	0.191	0.149	-0.0297	-0.00805	0.289	0.168
Tmem263	MGI:2143652	NA	brown	brown	green	0.0191	-0.0823	0.0373	-0.022	0.162	0.101	0.00329	-0.0937	-0.0189	0.162	0.104	0.187	-0.0361	0.224	-0.149	0.71	0.029	0.266	0.0422	0.322	-0.188	-0.0515	-0.0479	-0.00177	0.0219	-0.222	-0.371	-0.193	-0.482	-0.153	-0.313	-0.119	-0.0359	0.298	0.358	-0.114	-0.119	-0.238	-0.374	-0.181	-0.0788	0.163	-0.134	-0.3	-0.163	-0.0118	-0.211	-0.234	-0.144	-0.499	-0.483	-0.0855	0.0361	-0.0616	0.0663	0.0521	0.409	0.113	0.0558	0.126	0.235	0.391	0.107	-0.197	-0.0754	0.218	0.249	0.261	0.744	0.297	-0.0225	-0.0826	-0.0405	-0.282	-0.346	-0.471	-0.129	-0.157	0.0756	-0.147	0.109	0.102	0.0861	-0.00024	0.141	0.0482	-0.11	-0.0869	0.186	0.00871	0.155	-0.00565	-0.0206	0.14	0.123	0.231	0.12	0.841	0.508	-0.104	-0.0618	0.171	0.413	-0.159	-0.0784	-0.255	-0.458	-0.278	-0.365	-0.0673	-0.146	-0.229	-0.107	-0.287	-0.148	-0.232	-0.165	-0.135	-0.203	-0.485	-0.415	-0.0185	0.236	-0.0403
Tmem266	MGI:2142980	NA	blue	blue	blue	-0.114	0.0918	0.102	0.00274	-0.251	0.0115	0.0548	0.0557	0.139	-0.0226	-0.0129	0.398	0.729	0.555	0.224	0.182	0.0162	0.21	0.0365	0.146	-0.385	-0.0678	-0.112	-0.00814	-0.0732	-0.183	-0.146	-0.231	-0.294	-0.243	0.0445	0.04	-0.229	-0.36	-0.466	-0.472	-0.512	-0.481	-0.477	-0.147	-0.217	-0.443	-0.483	-0.574	-0.576	-0.252	-0.248	-0.455	-0.194	-0.218	-0.279	0.0597	0.028	-0.269	-0.323	0.0909	0.224	-0.0297	0.309	0.0739	-0.294	0.0746	0.22	0.28	0.789	0.519	0.621	0.426	0.168	0.362	-0.0505	0.473	0.144	-0.137	-0.12	-0.182	0.188	0.175	0.0161	0.105	0.0101	0.0642	0.265	-0.178	0.0907	-0.0364	-0.0242	0.203	0.558	0.42	0.423	0.714	0.57	-0.138	-0.12	-0.029	-0.0273	0.0708	0.096	-0.383	-0.27	-0.319	-0.291	-0.425	-0.292	-0.204	-0.376	-0.333	-0.355	-0.245	0.161	0.315	-0.244	-0.117	-0.0789	0.014	-0.22	-0.267	-0.269	-0.255	-0.1	-0.00465	-0.191	-0.0199
Tmem267	MGI:3648543	NA	blue	midnightblue	NA	-0.0596	0.0476	0.0153	0.0672	-0.0168	-0.0112	0.0368	0.0573	0.0234	-0.0345	-0.0992	0.0837	0.235	-0.0156	0.0198	-0.0313	-0.142	-0.0378	0.106	-0.117	-0.172	-0.121	-0.153	0.0784	0.0668	0.0368	0.137	-0.119	-0.141	-0.151	0.127	0.184	-0.0888	-0.105	-0.0941	-0.03	-0.0733	-0.0721	-0.129	0.125	-0.0603	-0.034	-0.0615	-0.169	-0.0363	-0.232	-0.143	-0.282	-0.151	-0.136	-0.145	0.129	-0.0842	-0.0987	-0.13	-0.0235	-0.108	0.0309	0.227	0.178	-0.0994	-0.0517	0.067	-0.0135	0.209	0.27	-0.00106	0.0234	-0.0634	-0.0668	0.297	0.381	0.0719	0.0706	0.0346	0.146	0.0952	0.136	0.135	-0.000568	-0.0378	-0.122	0.018	-0.0106	NA	NA	NA	NA	NA	NA	NA	NA	NA	NA	NA	NA	NA	NA	NA	NA	NA	NA	NA	NA	NA	NA	NA	NA	NA	NA	NA	NA	NA	NA	NA	NA	NA	NA	NA	NA	NA	NA	NA	NA
Tmem268	MGI:1913920	NA	cyan	cyan	greenyellow	-0.00644	-0.102	0.0347	0.166	0.459	0.0647	-0.0362	0.0238	-0.131	-0.0758	-0.0587	-0.318	-0.277	-0.227	-0.198	-0.128	-0.0986	-0.303	-0.0878	-0.187	0.143	-0.0596	0.0374	-0.0114	0.0189	-0.0847	0.0428	0.227	0.298	0.304	-0.156	0.0622	0.197	0.131	0.271	0.334	0.124	0.193	0.366	0.25	-0.0206	0.252	0.117	0.484	0.332	0.201	0.343	0.586	0.411	0.353	0.426	-0.136	-0.1	0.137	0.201	-0.123	-0.246	-0.164	-0.226	-0.102	0.514	0.143	-0.00845	-0.122	-0.456	-0.389	-0.444	-0.364	-0.23	-0.328	0.14	-0.22	-0.111	0.0274	-0.149	0.113	-0.237	-0.0253	-0.135	-0.0698	0.0345	-0.0775	-0.0831	-0.00559	-0.0964	-0.0334	0.114	-0.143	-0.081	-0.227	-0.29	-0.164	-0.0927	0.123	-0.0459	0.0101	0.111	0.0544	-0.187	0.204	0.0973	0.105	0.312	0.109	0.194	-0.119	0.252	-0.0016	0.0938	0.225	0.0806	-0.0991	-0.0489	0.0168	0.0714	-0.0857	0.0234	0.0575	0.224	0.1	0.0629	0.117	0.444	0.162
Tmem273	MGI:1916319	NA	blue	blue	blue	0.0321	-0.0319	0.046	-0.064	0.0899	0.106	-0.064	-0.0205	-0.0983	-0.0916	0.0414	-0.249	-0.44	-0.38	-0.282	-0.3	-0.264	-0.335	0.0663	-0.271	0.247	-0.0689	0.00157	0.0096	0.0847	0.0842	0.174	0.117	0.184	0.0796	0.0555	0.239	0.226	0.358	0.359	0.439	0.411	0.449	0.423	0.261	0.231	0.35	0.463	0.522	0.449	0.237	0.0943	0.335	0.195	0.159	0.266	0.0472	-0.228	0.0676	0.146	-0.142	-0.423	-0.123	-0.114	-0.137	0.131	-0.225	-0.371	-0.263	-0.435	-0.291	-0.398	-0.294	-0.319	-0.452	0.269	-0.105	-0.2	0.101	-9.82e-05	0.138	-0.0853	0.00513	-0.0685	-0.223	0.153	0.116	-0.0345	0.115	0.0296	-0.0327	0.118	0.0267	-0.417	-0.426	-0.35	-0.466	-0.262	-0.00735	0.00215	-0.0781	-0.262	-0.211	-0.323	0.483	0.0171	0.384	0.274	0.409	0.455	0.442	0.331	0.369	0.454	0.283	0.176	0.0777	0.128	0.193	0.126	-0.177	0.105	0.0364	0.00614	0.0401	0.015	0.0827	-0.101	-0.106
Tmem30a	MGI:106402	NA	brown	red	green	0.0721	0.0221	-0.0125	0.237	0.0723	0.154	-0.0214	0.0511	0.0577	0.177	0.0686	0.34	0.245	0.249	0.162	0.517	0.205	0.507	0.0582	0.402	-0.244	0.141	-0.0611	-0.0464	-0.0598	-0.227	-0.463	-0.24	-0.41	-0.332	-0.29	-0.303	-0.202	-0.108	-0.114	-0.315	-0.269	-0.481	-0.413	-0.0827	-0.268	-0.213	-0.257	-0.398	-0.423	-0.231	-0.216	-0.352	-0.305	-0.402	-0.427	-0.0698	0.344	-0.0589	0.142	0.213	0.488	0.125	0.181	0.0355	0.0686	0.367	0.0201	0.073	0.241	0.173	0.351	0.421	0.427	0.487	-0.183	0.108	0.0545	-0.39	-0.331	-0.573	-0.0663	0.0602	-0.0478	-0.0807	-0.0184	-0.000258	0.0651	-0.0269	0.187	0.216	0.0872	0.0283	0.224	-0.00187	0.302	0.305	0.186	0.0402	0.205	0.237	0.367	0.533	0.556	-0.271	-0.294	-0.293	-0.0774	-0.328	-0.419	-0.378	-0.435	-0.432	-0.563	-0.17	-0.226	-0.215	-0.14	-0.414	-0.155	0.0124	-0.186	0.00857	-0.324	-0.354	-0.302	-0.0667	0.136	-0.0288
Tmem30b	MGI:2442082	NA	red	red	yellow	0.0317	0.122	0.0517	0.353	-0.132	0.127	0.0868	0.0122	0.13	0.24	0.184	0.495	0.411	0.599	0.538	0.638	0.664	0.839	0.00552	0.366	-0.592	-0.0765	-0.179	-0.0395	-0.253	0.029	-0.197	-0.263	-0.305	-0.336	-0.46	-0.407	-0.322	-0.44	-0.249	-0.535	-0.481	-0.8	-0.607	-0.236	-0.438	-0.673	-0.661	-0.642	-0.823	-0.329	-0.176	-0.414	-0.282	-0.271	-0.326	-0.0225	0.101	-0.419	-0.421	0.0698	0.445	0.126	0.174	-0.0104	-0.187	0.365	0.108	0.539	0.514	0.43	0.733	0.622	0.536	0.862	-0.565	-0.0585	0.0078	-0.159	0.0936	-0.176	0.071	0.192	-0.0343	0.163	-0.167	0.0779	0.209	-0.0146	0.121	0.107	0.0552	0.0766	0.538	0.177	0.478	0.389	0.128	0.0734	0.325	0.376	0.676	0.516	0.824	-0.484	-0.331	-0.533	-0.253	-0.384	-0.636	-0.587	-0.553	-0.699	-0.764	-0.343	-0.365	-0.384	-0.00618	-0.229	-0.0699	0.259	-0.347	-0.0487	-0.358	-0.226	-0.135	-0.0487	0.0429	-0.133
Tmem33	MGI:1915128	NA	turquoise	turquoise	turquoise	0.0814	-0.066	0.0559	-0.261	-0.0575	-0.254	0.0941	0.0207	-0.134	-0.106	0.0808	-0.23	-0.182	-0.202	-0.335	-0.308	-0.387	-0.356	-0.0554	-0.204	0.275	-0.0206	0.0925	0.0342	0.16	-0.0216	0.0815	-0.00711	0.0053	0.0683	0.445	0.28	0.147	0.235	0.121	0.305	0.259	0.466	0.195	0.154	0.302	0.323	0.295	0.23	0.504	0.108	0.0325	0.173	0.0649	0.0436	0.13	-0.117	0.0205	0.302	0.236	0.117	-0.232	-0.0996	-0.000356	0.0661	0.00376	-0.239	-0.0177	-0.382	-0.269	-0.157	-0.304	-0.344	-0.272	-0.452	0.388	0.12	0.00267	0.038	-0.0476	0.132	0.16	-0.0595	-0.0098	-0.0474	-0.0262	0.0626	-0.0262	0.123	-0.0825	0.0214	0.0289	-0.128	-0.246	-0.157	-0.187	-0.229	-0.0124	0.0515	0.0739	-0.0992	-0.346	-0.227	-0.284	0.204	0.116	0.301	0.114	0.3	0.364	0.403	0.133	0.321	0.427	0.188	0.216	0.296	0.0269	0.118	0.0474	-0.284	0.0227	-0.146	-0.0548	-0.113	-0.139	0.0971	-0.0602	0.129
Tmem35a	MGI:1914814	NA	brown	brown	green	0.0602	0.0452	0.0578	0.227	0.143	0.338	0.134	0.0225	0.027	0.177	0.17	0.329	0.0483	0.303	-0.113	0.732	0.119	0.335	-0.0709	0.182	-0.41	-0.238	-0.196	-0.016	-0.0363	-0.0399	-0.195	-0.0828	-0.476	-0.218	-0.408	-0.0303	-0.0875	0.105	0.381	-0.14	-0.105	-0.342	-0.416	-0.123	-0.0277	-0.112	-0.131	-0.412	-0.312	-0.11	-0.216	-0.301	-0.19	-0.524	-0.573	-0.128	-0.185	-0.313	-0.305	-0.0733	0.288	0.166	-0.099	-0.0231	0.0263	0.279	0.263	-0.173	0.0977	0.444	0.423	0.429	0.784	0.414	-0.0753	-0.0203	0.0097	-0.147	-0.172	-0.357	0.0324	0.00107	0.102	-0.0791	0.00283	0.23	0.159	0.059	-0.00152	0.115	0.0853	0.0103	0.316	0.0654	0.215	0.079	0.0426	0.268	0.244	0.184	0.32	0.782	0.529	-0.023	-0.0741	0.00863	0.379	-0.0629	-0.115	-0.323	-0.469	-0.475	-0.426	-0.0313	-0.0546	-0.233	0.0481	-0.12	-0.0451	-0.173	-0.376	-0.236	-0.165	-0.424	-0.4	-0.00641	0.235	-0.141
Tmem37	MGI:2157899	NA	blue	blue	blue	-0.0609	0.112	0.0339	0.0638	-0.146	-0.171	0.224	0.125	0.0449	-0.161	0.0594	0.434	0.817	0.418	0.389	0.121	-0.0543	0.0717	0.0307	0.054	-0.435	-0.0762	-0.17	-0.0333	0.0161	-0.0809	-0.0102	-0.228	-0.277	-0.285	0.224	0.113	-0.194	-0.51	-0.559	-0.173	-0.478	-0.456	-0.517	-0.0971	-0.253	-0.483	-0.426	-0.608	-0.576	-0.325	-0.149	-0.485	-0.259	-0.174	-0.257	0.0852	0.0573	-0.282	-0.412	0.0637	0.215	-0.101	0.281	0.0599	-0.192	0.182	0.23	0.423	0.821	0.544	0.523	0.499	0.156	0.274	0.00282	0.582	0.185	-0.0211	-0.072	-0.0393	0.309	0.371	0.163	0.183	-0.109	0.113	-0.0289	-0.0378	0.0672	-0.0845	0.104	0.125	0.405	0.33	0.54	0.799	0.744	0.143	-0.0334	-0.218	0.0289	-0.0131	0.0296	0.00304	-0.134	-0.492	-0.434	-0.392	-0.375	-0.216	-0.471	-0.437	-0.372	-0.133	0.226	0.479	-0.0425	0.0239	-0.108	0.296	-0.297	-0.27	-0.345	-0.156	-0.155	0.104	0.0317	-0.0269
Tmem38a	MGI:1921416	NA	blue	blue	blue	-0.0513	0.0521	0.0686	-0.0511	-0.318	-0.266	0.114	0.13	0.0664	-0.0839	0.072	0.397	0.917	0.613	0.339	0.136	0.0256	0.159	0.026	0.162	-0.397	-0.0549	-0.0614	-0.0298	-0.0293	-0.131	-0.174	-0.336	-0.333	-0.246	0.194	0.0349	-0.195	-0.484	-0.636	-0.371	-0.506	-0.502	-0.507	-0.195	-0.111	-0.49	-0.424	-0.601	-0.552	-0.245	-0.256	-0.509	-0.206	-0.202	-0.313	0.102	0.078	-0.163	-0.377	0.206	0.287	-0.0995	0.268	0.0647	-0.391	0.000557	0.203	0.289	0.917	0.528	0.675	0.44	0.144	0.296	-0.0983	0.498	0.134	-0.0611	-0.0413	-0.206	0.21	0.154	0.119	0.166	-0.0153	0.12	0.179	-0.114	0.0599	0.0201	0.157	0.129	0.589	0.591	0.562	0.948	0.75	-0.0306	-0.0465	-0.066	-0.0267	0.0405	0.127	-0.291	-0.248	-0.444	-0.48	-0.516	-0.465	-0.364	-0.442	-0.464	-0.495	-0.218	0.161	0.372	-0.158	-0.113	-0.116	0.225	-0.266	-0.289	-0.382	-0.259	-0.166	-0.0117	-0.0611	-0.0668
Tmem38b	MGI:1098718	NA	blue	blue	blue	-0.0403	0.0111	0.04	-0.00746	-0.0572	-0.131	-0.0297	0.21	0.0321	-0.0628	-0.0167	0.294	0.745	0.386	0.264	0.0242	-0.0965	0.0581	-0.00228	0.0803	-0.334	-0.07	-0.0706	-0.0479	0.0267	-0.159	-0.124	-0.206	-0.262	-0.305	0.094	0.117	-0.187	-0.337	-0.501	-0.333	-0.456	-0.432	-0.266	-0.116	-0.318	-0.352	-0.44	-0.42	-0.546	-0.236	-0.143	-0.384	-0.212	-0.159	-0.228	0.0495	-0.00526	-0.25	-0.312	0.0886	0.187	-0.0839	0.275	0.0655	-0.0463	0.232	0.0335	0.354	0.705	0.448	0.466	0.338	0.0979	0.24	0.0429	0.52	0.205	-0.0993	-0.0645	-0.0634	0.0395	0.184	0.182	0.0789	0.0185	0.0282	0.0343	-0.138	0.0241	0.0646	0.235	0.0933	0.35	0.493	0.345	0.76	0.716	-0.154	-0.0733	-0.048	-0.0889	-0.113	-0.0925	-0.253	-0.172	-0.347	-0.319	-0.385	-0.266	-0.268	-0.117	-0.333	-0.313	-0.178	0.276	0.437	-0.202	-0.152	-0.153	0.102	-0.167	-0.255	-0.399	-0.239	-0.174	0.0607	-0.00536	-0.0967
Tmem39a	MGI:1915096	NA	brown	brown	green	-0.0869	-0.0415	-0.0121	-0.225	0.178	0.0801	-0.0151	-0.0365	0.0419	0.182	0.199	0.18	-0.0342	0.247	0.129	0.66	0.275	0.386	-0.000568	0.334	-0.233	-0.0926	-0.0971	-0.00431	0.0604	-0.133	-0.314	-0.242	-0.345	-0.184	-0.469	-0.236	-0.237	0.378	0.243	-0.197	-0.205	-0.364	-0.32	-0.0473	-0.208	0.236	-0.232	-0.24	-0.283	-0.226	-0.144	-0.192	-0.176	-0.427	-0.313	-0.0205	-0.0939	-0.231	-0.0265	-0.0572	0.312	0.114	-0.0079	0.0541	0.295	0.448	0.0317	0.128	-0.116	0.185	0.24	0.24	0.694	0.377	-0.171	-0.256	-0.0135	-0.212	-0.087	-0.265	-0.106	0.0631	-0.101	-0.11	-0.0497	0.229	-0.0833	-0.139	0.0321	-0.0344	-0.024	-0.127	0.264	0.1	0.221	0.0768	-0.101	0.0336	0.151	0.276	0.116	0.71	0.603	-0.227	-0.303	0.22	0.179	-0.284	-0.267	-0.389	-0.382	-0.286	-0.504	-0.269	-0.316	-0.411	-0.152	-0.343	-0.0652	0.0391	-0.0936	-0.0318	-0.241	-0.353	-0.23	0.042	0.214	-0.00436
Tmem39b	MGI:2682939	NA	turquoise	turquoise	turquoise	-0.00966	0.00203	0.0907	-0.357	0.103	-0.0501	-0.177	-0.0836	-0.11	-0.168	-0.115	-0.387	-0.449	-0.35	-0.347	-0.392	-0.324	-0.513	-0.121	-0.385	0.34	-0.115	-0.0305	0.0808	0.247	0.0264	0.259	0.109	0.325	0.382	0.157	0.282	0.215	0.402	0.332	0.42	0.317	0.561	0.457	0.307	0.299	0.528	0.377	0.492	0.544	0.17	0.0915	0.319	0.407	0.317	0.355	-0.013	-0.27	0.104	0.249	-0.248	-0.424	-0.116	-0.0925	-0.103	0.23	-0.166	-0.0571	-0.276	-0.53	-0.342	-0.498	-0.475	-0.304	-0.488	0.334	-0.177	-0.211	0.136	-0.0471	0.177	-0.152	-0.0549	-0.0215	-0.168	0.0122	-0.024	0.0548	-0.0101	-0.263	-0.0392	0.0142	0.0326	-0.296	-0.155	-0.357	-0.42	-0.254	-0.187	-0.241	-0.224	-0.49	-0.337	-0.521	0.315	0.0408	0.45	0.284	0.322	0.522	0.477	0.415	0.503	0.565	0.294	0.253	0.154	0.0698	0.357	0.296	-0.188	0.154	0.033	0.327	0.252	0.204	0.0901	-0.0959	0.147
Tmem40	MGI:2137870	NA	turquoise	yellow	black	0.0227	-0.0505	-0.0675	-0.184	-0.175	-0.177	-0.121	0.00159	-0.0924	-0.147	-0.028	-0.343	-0.444	-0.428	-0.49	-0.559	-0.419	-0.599	0.00471	-0.428	0.428	-0.0858	0.0284	-0.0414	0.0657	0.0264	0.143	0.2	0.182	0.0984	0.419	0.368	0.264	0.295	0.311	0.529	0.525	0.777	0.601	0.0343	0.525	0.39	0.905	0.677	0.729	0.284	0.224	0.424	0.079	0.216	0.237	0.0182	-0.183	0.289	0.236	-0.151	-0.453	-0.0667	-0.282	-0.124	-0.074	-0.504	-0.288	-0.5	-0.562	-0.451	-0.522	-0.407	-0.464	-0.67	0.222	-0.216	0.0143	0.0878	0.0371	0.1	-0.106	-0.226	-0.0736	-0.123	0.142	0.0176	-0.206	0.145	-0.102	-0.123	-0.0481	0.0398	-0.45	-0.243	-0.372	-0.424	-0.158	-0.101	-0.113	-0.245	-0.508	-0.492	-0.626	0.384	0.209	0.404	0.219	0.487	0.616	0.907	0.471	0.56	0.738	0.284	0.392	0.37	0.0298	0.255	0.0497	-0.332	0.113	-0.0735	0.0453	0.072	-0.0124	0.0378	-0.354	-0.0442
Tmem41a	MGI:1913914	NA	lightgreen	NA	tan	0.0212	-0.029	-0.0401	0.048	0.331	0.155	-0.000655	-0.0571	0.0161	-0.195	0.0846	0.0266	-0.263	-0.171	-0.28	0.0142	-0.233	-0.187	0.0677	-0.192	-0.0413	-0.264	-0.0925	-0.0299	0.142	0.0812	0.177	0.161	-0.1	-0.119	0.0598	0.258	0.0368	0.271	0.45	0.323	0.22	0.26	0.0405	NA	NA	NA	NA	NA	NA	NA	NA	NA	NA	NA	NA	NA	NA	NA	NA	NA	NA	NA	NA	NA	NA	NA	NA	NA	NA	NA	NA	NA	NA	NA	NA	NA	NA	NA	NA	NA	NA	NA	NA	NA	NA	NA	NA	NA	-0.000676	0.0125	0.0913	-0.0401	-0.108	-0.199	0.00396	-0.196	0.0336	0.112	0.0917	-0.188	-0.0744	0.0571	-0.104	0.297	0.181	0.236	0.351	0.349	0.375	0.293	-0.0823	-0.0569	0.219	0.11	0.326	0.227	0.213	0.35	0.0513	-0.267	-0.305	-0.363	-0.261	-0.208	-0.204	0.0552	0.25	-0.0239
Tmem41b	MGI:1289225	NA	turquoise	tan	NA	0.0116	0.127	0.0124	0.0376	-0.0897	-0.113	-0.0556	0.0493	-0.0463	0.0705	-0.00394	-0.0116	-0.0137	-0.108	-0.212	-0.0397	-0.215	-0.0147	-0.00268	0.0545	0.0969	0.0892	0.105	-0.117	-0.0945	-0.15	-0.206	-0.0713	-0.307	-0.241	0.293	0.114	0.0568	0.0536	0.0531	0.0887	0.129	0.185	-0.0315	-0.125	0.163	-0.0145	0.224	-0.0942	0.0899	-0.0363	0.0463	-0.111	-0.383	-0.329	-0.312	-0.0478	0.253	0.218	0.167	0.237	0.205	0.113	0.015	0.0145	-0.035	-0.0118	-0.0553	-0.229	-0.032	-0.00486	-0.0342	0.0303	0.0619	0.0382	0.0386	0.104	-0.00562	0.000712	-0.21	-0.348	-0.0719	-0.12	-0.0846	-0.0658	-0.00107	-0.076	-0.0211	0.0187	NA	NA	NA	NA	NA	NA	NA	NA	NA	NA	NA	NA	NA	NA	NA	NA	NA	NA	NA	NA	NA	NA	NA	NA	NA	NA	NA	NA	NA	NA	NA	NA	NA	NA	NA	NA	NA	NA	NA	NA
Tmem42	MGI:1277176	NA	brown	turquoise	yellow	0.0262	0.135	0.0257	0.356	-0.061	0.0861	0.244	0.0473	0.116	0.221	0.218	0.424	0.356	0.437	0.298	0.708	0.475	0.658	-0.106	0.265	-0.608	-0.184	-0.218	-0.018	-0.178	-0.0575	-0.184	-0.261	-0.414	-0.253	-0.44	-0.23	-0.255	-0.317	-0.0467	-0.37	-0.48	-0.692	-0.616	-0.194	-0.369	-0.523	-0.574	-0.668	-0.743	-0.349	-0.219	-0.436	-0.262	-0.342	-0.446	-0.148	0.00744	-0.423	-0.413	0.0487	0.421	0.115	0.0969	0.0634	-0.153	0.332	0.32	0.4	0.453	0.506	0.59	0.588	0.664	0.75	-0.366	0.0544	0.0772	-0.12	-0.0604	-0.224	0.17	0.0852	0.0631	0.105	-0.238	0.0967	0.166	-0.0495	-0.0213	0.102	0.0531	0.0323	0.394	0.14	0.337	0.313	0.178	0.297	0.362	0.341	0.625	0.668	0.693	-0.276	-0.244	-0.387	0.0355	-0.312	-0.401	-0.53	-0.583	-0.693	-0.653	-0.182	-0.158	-0.276	-0.042	-0.15	-0.106	0.0014	-0.431	-0.18	-0.231	-0.344	-0.279	-0.0564	0.154	-0.0736
Tmem43	MGI:1921372	NA	tan	turquoise	NA	-0.09	-0.0563	0.017	-0.0897	-0.0838	-0.152	-0.0516	0.214	0.0688	0.0396	-0.0147	0.0831	0.301	0.207	0.316	-0.0457	0.188	0.106	-0.0461	0.0241	-0.198	-0.0848	-0.0751	0.122	-0.0233	-0.0753	0.0054	-0.151	0.0471	-0.168	-0.176	-0.0341	-0.133	-0.0857	-0.265	-0.295	-0.355	-0.33	0.0855	0.039	-0.315	-0.134	-0.302	-0.0514	-0.417	-0.147	0.00934	-0.0794	-0.187	0.0192	0.0525	0.0193	-0.199	-0.3	-0.313	-0.0472	-0.0852	0.0341	0.0357	0.215	-0.0872	0.0234	0.00492	0.425	0.324	0.209	0.226	0.178	-0.0692	0.198	-0.0581	0.179	0.282	-0.0399	0.0687	0.236	0.036	0.145	0.128	0.0776	-0.024	0.0588	-0.0619	-0.138	NA	NA	NA	NA	NA	NA	NA	NA	NA	NA	NA	NA	NA	NA	NA	NA	NA	NA	NA	NA	NA	NA	NA	NA	NA	NA	NA	NA	NA	NA	NA	NA	NA	NA	NA	NA	NA	NA	NA	NA
Tmem44	MGI:1924489	NA	brown	pink	lightyellow	-0.0577	0.0309	-0.0239	0.00772	-0.0865	0.028	0.0908	0.0227	0.21	0.0188	0.0479	0.661	0.324	0.349	0.189	0.428	0.162	0.264	0.0336	0.204	-0.361	-0.0947	-0.167	-0.0417	-0.0734	-0.0385	-0.177	-0.202	-0.411	-0.294	-0.14	-0.0863	-0.215	-0.156	-0.103	-0.208	-0.274	-0.399	-0.443	-0.0148	-0.218	-0.361	-0.258	-0.465	-0.545	-0.317	-0.221	-0.399	-0.297	-0.266	-0.406	0.0127	-0.0764	-0.331	-0.407	-0.0328	0.355	0.132	0.082	0.0287	-0.0605	0.317	0.184	0.272	0.356	0.379	0.516	0.732	0.528	0.45	-0.315	-0.0228	0.111	-0.102	0.104	-0.181	0.173	0.0504	0.0323	0.311	-0.0404	0.137	-0.0859	-0.0418	0.0925	-0.0685	-0.0321	-0.00533	0.252	0.194	0.573	0.292	0.259	-0.0136	-0.0612	-0.105	-0.0452	0.263	0.237	-0.0694	-0.0876	-0.117	-0.0943	-0.267	-0.202	0.00186	-0.428	-0.228	-0.295	-0.129	0.00462	0.107	-0.134	-0.174	-0.11	0.0264	-0.171	-0.164	-0.302	-0.379	-0.29	0.0764	-0.00884	-0.174
Tmem45a	MGI:1913122	NA	brown	brown	green	0.0294	-0.0253	0.0296	0.167	0.133	0.224	0.0749	-0.0351	0.0179	0.224	0.163	0.326	0.124	0.486	-0.0129	0.841	0.214	0.471	0.000565	0.314	-0.464	-0.196	-0.159	0.0642	-0.103	-0.0763	-0.315	-0.19	-0.557	-0.286	-0.47	-0.111	-0.123	0.149	0.318	-0.258	-0.186	-0.487	-0.498	-0.247	-0.23	-0.216	-0.328	-0.54	-0.488	-0.132	-0.213	-0.393	-0.349	-0.673	-0.678	-0.0825	-0.0771	-0.331	-0.307	0.0164	0.452	0.119	-0.0308	0.118	0.0938	0.459	0.213	-0.0452	0.192	0.5	0.578	0.53	0.901	0.598	-0.164	0.00998	0.0266	-0.18	-0.206	-0.459	-0.00952	0.0325	0.0624	-0.106	0.00824	0.168	0.119	0.0164	0.103	0.069	-0.0585	-0.0977	0.434	-0.000511	0.163	0.0881	0.0185	0.148	0.218	0.346	0.319	0.868	0.608	-0.18	-0.0977	0.099	0.413	-0.0998	-0.143	-0.451	-0.47	-0.502	-0.521	-0.113	-0.112	-0.312	0.0405	-0.2	-0.0194	-0.158	-0.323	-0.253	-0.201	-0.466	-0.329	-0.0358	0.25	-0.116
Tmem45a2	MGI:1916707	NA	yellow	blue	brown	0.117	-0.06	-0.00307	-0.115	-0.08	-0.108	-0.0489	0.074	-0.0745	0.047	-0.0461	-0.221	-0.283	-0.203	-0.239	-0.29	-0.062	-0.215	-0.0172	-0.167	0.282	0.0399	0.021	0.115	0.0934	0.0717	0.0103	0.0393	0.146	0.059	0.0661	0.0567	0.0739	0.177	0.11	0.0728	0.312	0.325	0.493	0.0873	-0.0218	0.217	0.335	0.439	0.286	0.174	-0.00426	0.16	-0.011	0.131	0.129	0.00245	0.118	0.223	0.3	-0.000266	-0.109	0.00349	0.0248	0.169	-0.0647	-0.213	-0.281	-0.164	-0.338	-0.376	-0.289	-0.237	-0.236	-0.204	-0.0949	-0.311	0.0988	-0.165	0.113	0.00079	0.0721	-0.183	-0.162	-0.22	0.175	-0.108	-0.0701	0.142	-0.0659	0.0862	0.0469	0.0968	-0.17	-0.0665	-0.29	-0.256	-0.181	-0.198	0.0284	0.0896	-0.208	-0.254	-0.319	-0.0616	0.051	0.194	0.144	0.297	0.303	0.279	0.532	0.274	0.355	-0.0101	0.171	0.0431	0.0446	0.0882	0.0648	-0.241	0.086	0.0172	0.103	0.131	0.11	0.0347	-0.164	0.0335
Tmem45b	MGI:2384574	NA	NA	mediumpurple3	NA	NA	NA	NA	NA	NA	NA	NA	NA	NA	NA	NA	NA	NA	NA	NA	NA	NA	NA	NA	NA	NA	NA	NA	NA	NA	NA	NA	NA	NA	NA	NA	NA	NA	NA	NA	NA	NA	NA	NA	-0.106	-0.0671	0.0464	-0.0959	-0.32	-0.206	-0.0901	-0.111	-0.261	-0.0656	-0.15	-0.303	-0.0238	-0.141	-0.173	-0.193	0.015	0.0635	0.107	-0.105	0.079	-0.122	0.0199	0.813	0.082	0.19	0.326	0.188	0.247	0.191	0.165	0.126	0.215	0.118	0.0788	-0.0178	0.0187	0.0105	0.114	0.0465	0.0683	-0.0189	0.0927	-0.126	-0.0862	NA	NA	NA	NA	NA	NA	NA	NA	NA	NA	NA	NA	NA	NA	NA	NA	NA	NA	NA	NA	NA	NA	NA	NA	NA	NA	NA	NA	NA	NA	NA	NA	NA	NA	NA	NA	NA	NA	NA	NA
Tmem47	MGI:2177570	NA	brown	brown	turquoise	0.0331	-0.0417	0.0925	0.224	0.0689	0.209	0.118	0.0194	0.131	0.242	0.113	0.574	0.341	0.541	0.31	0.778	0.406	0.648	-0.0147	0.421	-0.502	-0.0505	-0.16	0.0249	-0.0739	-0.0893	-0.335	-0.286	-0.452	-0.321	-0.46	-0.319	-0.22	-0.185	-0.069	-0.472	-0.399	-0.692	-0.633	-0.186	-0.317	-0.381	-0.447	-0.62	-0.637	-0.181	-0.259	-0.447	-0.236	-0.428	-0.531	-0.141	0.0372	-0.364	-0.287	0.0289	0.465	0.184	0.108	0.102	0.00431	0.458	0.234	0.14	0.383	0.476	0.664	0.669	0.731	0.696	-0.3	0.0393	0.0788	-0.358	-0.117	-0.443	0.0893	-0.0121	0.00384	0.073	0.0742	0.105	0.176	0.0108	0.134	0.0827	0.00605	-0.034	0.53	0.168	0.577	0.388	0.142	0.124	0.188	0.307	0.473	0.699	0.782	-0.383	-0.352	-0.353	-0.13	-0.461	-0.591	-0.523	-0.646	-0.625	-0.784	-0.285	-0.364	-0.359	-0.0613	-0.306	-0.0607	0.253	-0.264	-0.0524	-0.361	-0.332	-0.278	0.0545	0.244	-0.0339
Tmem50a	MGI:1919067	NA	turquoise	lightcyan	salmon	0.0973	0.0894	-0.0973	0.151	-0.0177	-0.0498	0.176	0.013	0.0133	0.0298	0.218	0.0389	0.0186	0.0965	0.488	0.132	0.545	0.331	-0.126	-0.0983	-0.35	-0.172	-0.254	0.0325	-0.147	0.24	0.28	0.013	0.158	-0.116	-0.324	-0.114	-0.134	-0.215	-0.0381	-0.165	-0.19	-0.349	-0.035	-0.0414	-0.295	-0.214	-0.355	-0.104	-0.403	-0.171	0.132	-0.0396	-0.19	0.0452	0.118	0.0582	-0.125	-0.405	-0.309	-0.151	-0.0858	0.00214	-0.0733	0.0204	-0.171	0.0052	-0.00374	0.603	0.15	0.139	0.192	0.162	0.0809	0.339	-0.326	-0.126	0.0741	0.0473	0.207	0.344	0.19	0.302	0.028	0.0436	-0.14	0.113	-0.0716	0.0803	-0.216	0.0876	-0.0219	0.0803	0.0532	-0.0893	-0.0208	-0.0978	-0.184	0.133	0.287	0.0646	0.526	0.0836	0.298	-0.215	-0.0331	-0.307	0.00187	0.0568	-0.234	-0.342	0.0496	-0.377	-0.272	-0.0945	-0.151	-0.386	0.286	0.268	0.045	0.354	-0.231	0.0238	-0.0274	0.25	0.261	-0.115	0.208	-0.216
Tmem50b	MGI:1925225	NA	yellow	green	brown	-0.000555	-0.169	0.00217	-0.261	-0.0298	-0.141	-0.304	-0.0347	-0.0862	0.0882	-0.0269	-0.438	-0.464	-0.384	-0.397	-0.392	-0.2	-0.37	-0.0554	-0.306	0.34	-0.109	0.0439	-0.0582	0.0897	-0.0429	-0.00109	0.159	0.226	0.214	0.0312	0.238	0.14	0.539	0.366	0.301	0.365	0.522	0.694	0.175	0.308	0.455	0.527	0.666	0.443	0.182	0.229	0.49	0.201	0.166	0.239	-0.0836	-0.217	0.128	0.189	-0.126	-0.364	0.187	-0.172	-0.0662	0.132	-0.258	-0.281	-0.319	-0.541	-0.388	-0.498	-0.422	-0.253	-0.361	0.124	-0.285	0.0728	-0.0508	-0.0551	0.0141	-0.304	-0.242	-0.126	-0.232	0.178	0.0161	-0.0425	0.076	-0.125	-0.0895	-0.157	-0.12	-0.399	-0.331	-0.538	-0.493	-0.305	-0.294	-0.141	-0.025	-0.412	-0.317	-0.483	0.0921	0.128	0.582	0.401	0.431	0.558	0.482	0.714	0.474	0.551	0.107	0.245	0.0481	0.00294	0.0984	-0.0349	-0.309	0.197	0.000308	0.147	0.0833	0.134	0.00694	-0.246	-0.013
Tmem51	MGI:2384874	NA	turquoise	yellow	tan	0.0832	-0.16	0.0188	0.0355	0.207	0.0539	0.0591	-0.015	-0.112	-0.0389	0.018	-0.166	-0.443	-0.433	-0.451	-0.218	-0.292	-0.395	-0.0966	-0.33	0.193	-0.179	-0.0401	-0.146	0.0789	0.012	0.0662	0.426	0.155	0.0674	0.107	0.275	0.121	0.374	0.483	0.656	0.406	0.498	0.385	0.161	0.307	0.282	0.526	0.515	0.544	0.108	0.462	0.589	0.114	0.172	0.33	-0.189	-0.149	0.173	0.148	-0.159	-0.329	-0.0505	-0.297	-0.238	0.224	-0.141	-0.14	-0.386	-0.572	-0.392	-0.49	-0.254	-0.228	-0.456	0.125	-0.284	-0.174	0.116	-0.0978	0.0457	-0.0405	-0.0422	-0.0382	0.0069	0.192	-0.0327	-0.122	0.206	-0.0978	-0.0269	0.115	-0.158	-0.446	-0.247	-0.203	-0.4	-0.119	0.173	0.0779	-0.0221	-0.214	-0.0647	-0.311	0.606	0.533	0.516	0.482	0.495	0.571	0.426	0.191	0.198	0.419	0.189	0.317	0.197	0.117	0.145	-0.0565	-0.359	-0.0978	-0.261	-0.0207	-0.173	-0.114	0.127	0.169	-0.0313
Tmem51os1	MGI:3642733	NA	NA	NA	greenyellow	NA	NA	NA	NA	NA	NA	NA	NA	NA	NA	NA	NA	NA	NA	NA	NA	NA	NA	NA	NA	NA	NA	NA	NA	NA	NA	NA	NA	NA	NA	NA	NA	NA	NA	NA	NA	NA	NA	NA	NA	NA	NA	NA	NA	NA	NA	NA	NA	NA	NA	NA	NA	NA	NA	NA	NA	NA	NA	NA	NA	NA	NA	NA	NA	NA	NA	NA	NA	NA	NA	NA	NA	NA	NA	NA	NA	NA	NA	NA	NA	NA	NA	NA	NA	-0.136	0.00767	0.0884	0.00897	-0.0575	-0.0155	0.105	-0.0488	-0.0531	0.198	0.104	0.168	0.239	0.147	0.193	-0.0275	0.00987	0.00464	0.032	-0.0249	-0.0423	-0.0258	-0.102	-0.128	-0.126	-0.0911	-0.102	-0.144	-0.162	-0.238	-0.105	-0.0183	-0.0943	0.00629	-0.0463	-0.104	-0.226	0.2	0.311	0.277
Tmem52	MGI:1916921	NA	blue	blue	blue	-0.0607	0.0609	0.0932	-0.0664	-0.283	-0.173	0.104	0.147	0.0787	-0.0742	0.0495	0.422	0.906	0.619	0.355	0.144	-0.00391	0.166	-0.0155	0.181	-0.403	-0.0609	-0.0537	-0.00602	-0.0469	-0.112	-0.132	-0.308	-0.332	-0.254	0.166	0.0576	-0.197	-0.443	-0.619	-0.389	-0.507	-0.517	-0.516	-0.22	-0.163	-0.454	-0.472	-0.611	-0.577	-0.223	-0.245	-0.5	-0.186	-0.209	-0.326	0.0765	0.0803	-0.163	-0.372	0.227	0.316	-0.0611	0.254	0.0647	-0.336	0.0536	0.237	0.33	0.902	0.535	0.689	0.442	0.177	0.319	-0.0836	0.506	0.159	-0.0842	-0.0568	-0.206	0.157	0.126	0.143	0.196	0.00255	0.118	0.155	-0.132	0.000265	0.0261	0.158	0.148	0.593	0.559	0.569	0.932	0.764	-0.00782	-0.0608	-0.0919	-0.0818	-0.00511	0.0856	-0.267	-0.286	-0.391	-0.474	-0.486	-0.422	-0.348	-0.425	-0.431	-0.45	-0.232	0.199	0.426	-0.126	-0.0518	-0.0711	0.236	-0.266	-0.319	-0.368	-0.256	-0.133	0.0698	-0.112	-0.0631
Tmem53	MGI:1916027	NA	green	turquoise	pink	0.045	0.0213	0.192	0.355	0.0413	0.231	0.0893	-0.017	0.171	0.227	0.193	0.424	0.328	0.323	0.161	0.612	0.396	0.58	-0.0691	0.0775	-0.679	-0.349	-0.379	0.00175	-0.0419	0.162	-0.0118	-0.2	-0.42	-0.364	-0.476	-0.0453	-0.145	-0.204	0.0853	-0.394	-0.261	-0.621	-0.458	-0.152	-0.317	-0.506	-0.471	-0.416	-0.621	-0.191	-0.17	-0.314	-0.19	-0.294	-0.367	-0.0858	-0.219	-0.531	-0.558	-0.159	0.141	0.199	0.0852	0.0571	-0.111	0.235	0.123	0.2	0.343	0.519	0.425	0.392	0.522	0.648	-0.296	0.00311	-0.134	-0.00294	0.185	-0.0267	-0.0182	0.0695	0.162	0.0936	-0.0691	0.14	0.344	0.0535	0.00634	0.0593	0.129	-0.0692	0.342	0.193	0.476	0.363	0.319	0.135	0.347	0.243	0.473	0.599	0.609	-0.322	-0.28	-0.273	0.134	-0.158	-0.286	-0.415	-0.555	-0.745	-0.649	-0.102	0.0271	-0.134	0.138	-0.00363	-0.0544	-0.0702	-0.574	-0.361	-0.498	-0.509	-0.356	0.0986	0.259	-0.194
Tmem56	MGI:1923195	NA	greenyellow	turquoise	turquoise	0.0368	0.00546	0.0604	-0.211	-0.279	-0.41	0.04	0.0268	-0.119	-0.194	-0.0208	-0.239	0.0148	-0.172	-0.268	-0.482	-0.541	-0.477	0.174	-0.0658	0.46	0.25	0.294	-0.0756	0.0776	-0.116	-0.0725	-0.0954	-0.0685	-0.00332	0.837	0.215	0.182	-0.0494	-0.213	0.362	0.27	0.558	0.105	-0.079	0.506	0.197	0.454	0.0673	0.582	0.149	-0.0236	-0.053	-0.0917	-0.0117	-0.0487	0.0856	0.281	0.566	0.364	0.307	-0.0383	-0.183	-0.0176	-0.123	-0.23	-0.426	0.0384	-0.445	-0.0395	-0.161	-0.222	-0.313	-0.446	-0.528	0.421	0.315	-0.0172	0.239	-0.193	-0.141	0.0948	-0.198	0.041	-0.0626	-0.00878	-0.00728	-0.0591	0.082	0.225	-0.028	0.046	0.0245	-0.299	-0.243	-0.12	-0.07	0.124	0.0432	-0.12	-0.211	-0.453	-0.461	-0.495	0.448	0.0917	0.0998	-0.211	0.2	0.251	0.532	0.133	0.489	0.548	0.209	0.209	0.513	-0.0195	0.0417	-0.0145	-0.0957	0.252	0.0478	-0.0692	0.0281	-0.173	0.135	-0.255	0.145
Tmem59	MGI:1929278	NA	brown	turquoise	yellow	0.02	0.0115	-0.023	0.223	0.162	0.125	0.167	0.0344	0.121	0.218	0.122	0.304	0.152	0.322	0.335	0.607	0.399	0.478	0.00371	0.223	-0.435	-0.0872	-0.176	0.154	-0.0119	0.0644	-0.0703	-0.176	-0.26	-0.271	-0.439	-0.219	-0.227	-0.111	0.0682	-0.289	-0.27	-0.536	-0.376	-0.173	-0.339	-0.334	-0.508	-0.447	-0.558	-0.322	-0.125	-0.323	-0.274	-0.391	-0.33	-0.0303	-0.0858	-0.454	-0.405	-0.102	0.235	0.147	0.107	0.267	0.108	0.454	0.0773	0.353	0.292	0.431	0.458	0.517	0.563	0.563	-0.271	0.0172	0.132	-0.089	0.0458	-0.0471	0.143	0.251	0.0623	0.0856	-0.118	0.0368	-0.0406	0.0163	0.0878	0.0359	-0.0335	-0.106	0.263	-0.114	0.157	0.0695	-0.0867	0.202	0.227	0.289	0.423	0.618	0.56	-0.23	-0.221	-0.213	0.137	-0.187	-0.35	-0.478	-0.287	-0.445	-0.507	-0.131	-0.293	-0.421	0.0912	-0.121	0.0337	0.179	-0.154	0.0227	-0.239	-0.168	-0.0891	0.0168	0.301	0.0144
Tmem60	MGI:2673965	NA	green	grey60	red	0.138	0.254	-0.00677	0.238	-0.106	-0.0629	0.198	0.0737	0.034	-0.0567	0.127	0.0971	0.296	0.198	-0.0491	0.0742	-0.117	0.0399	0.0187	-0.231	-0.36	-0.241	-0.262	0.0823	-0.00863	0.161	0.237	-0.171	-0.268	-0.173	0.177	0.339	0.126	-0.267	-0.00903	-0.094	0.01	-0.105	-0.234	-0.327	-0.0134	-0.257	-0.126	-0.297	-0.138	0.0803	-0.161	-0.328	-0.242	-0.3	-0.337	0.053	-0.24	-0.309	-0.442	-0.114	-0.186	-0.119	-0.0285	0.0803	-0.246	-0.101	0.135	-0.0521	0.381	0.527	0.306	0.129	0.0609	0.0865	0.254	0.451	0.0599	0.172	0.0862	0.204	0.108	0.126	0.29	-0.0537	-0.187	0.0926	0.0502	0.177	0.0264	0.0777	0.0985	0.287	0.0803	-0.101	0.0575	0.15	0.317	0.305	0.21	0.00338	0.228	0.0709	0.0252	0.0179	-0.113	-0.312	0.0352	0.155	0.0575	-0.17	-0.213	-0.305	-0.0462	0.177	0.322	0.222	0.225	0.286	0.0686	-0.166	-0.36	-0.238	-0.102	-0.135	-0.135	-0.0356	0.0491	-0.107
Tmem62	MGI:2139461	NA	turquoise	NA	yellow	-0.0444	0.0305	0.0438	0.156	0.219	0.299	0.12	-0.0375	0.0353	0.186	-0.0254	0.204	0.126	0.0641	0.366	0.38	0.33	0.501	-0.021	0.352	-0.203	0.158	0.0133	0.0802	-0.193	-0.131	-0.158	0.00681	-0.126	-0.221	-0.321	-0.343	-0.148	-0.0963	-0.132	-0.316	-0.365	-0.454	-0.361	NA	NA	NA	NA	NA	NA	NA	NA	NA	NA	NA	NA	NA	NA	NA	NA	NA	NA	NA	NA	NA	NA	NA	NA	NA	NA	NA	NA	NA	NA	NA	NA	NA	NA	NA	NA	NA	NA	NA	NA	NA	NA	NA	NA	NA	-0.0598	-0.0494	0.0256	-0.0586	0.125	0.185	0.266	0.152	0.0477	0.162	0.1	0.239	0.329	0.28	0.463	-0.227	-0.168	-0.222	-0.151	-0.366	-0.373	-0.366	-0.372	-0.28	-0.417	-0.0838	-0.321	-0.218	-0.133	-0.214	0.0366	0.188	0.0269	0.0676	-0.199	-0.138	-0.151	0.0306	0.232	0.0733
Tmem63a	MGI:2384789	NA	yellow	blue	brown	0.0217	-0.0517	-0.0357	-0.0134	-0.183	-0.159	-0.0456	0.0141	0.051	0.00451	-0.0289	-0.239	-0.246	-0.142	0.00729	-0.305	0.158	-0.156	-0.117	-0.237	0.11	-0.118	-0.0267	-0.0604	-0.0246	0.116	0.174	0.0688	0.274	0.00541	-0.0148	0.0565	-0.00643	0.043	0.103	0.0565	0.139	0.208	0.452	0.0884	0.155	0.193	0.313	0.488	0.283	0.0292	0.169	0.277	0.0048	0.263	0.336	-0.124	-0.119	0.158	0.0661	-0.0167	-0.257	-0.0323	-0.196	-0.163	-0.174	-0.389	-0.268	0.00272	-0.345	-0.339	-0.254	-0.232	-0.361	-0.298	-0.135	-0.335	0.0516	0.0966	0.173	0.267	-0.0674	-0.195	-0.145	0.107	0.137	-0.11	-0.0907	0.0501	-0.137	-0.0221	-0.0322	0.0639	-0.0699	-0.105	-0.23	-0.187	-0.174	-0.0495	0.0213	0.0427	0.137	-0.231	-0.111	-0.238	-0.0187	-0.00813	0.104	0.189	0.0975	0.0831	0.406	-0.0149	0.106	-0.0267	0.0684	-0.113	0.0913	0.171	0.0547	0.0754	-0.0805	-0.0113	-0.0268	0.156	0.201	-0.00344	-0.177	-0.156
Tmem63b	MGI:2387609	NA	turquoise	turquoise	turquoise	-0.0272	0.0568	0.00174	0.178	-0.101	-0.0323	0.228	0.126	0.121	0.085	0.2	0.583	0.613	0.506	0.461	0.69	0.424	0.628	0.059	0.35	-0.64	-0.115	-0.265	-0.0257	-0.113	-0.0426	-0.212	-0.328	-0.493	-0.373	-0.305	-0.259	-0.352	-0.375	-0.292	-0.482	-0.57	-0.795	-0.748	-0.157	-0.378	-0.543	-0.608	-0.721	-0.842	-0.429	-0.29	-0.56	-0.36	-0.342	-0.461	0.0334	0.0396	-0.4	-0.457	0.0661	0.477	0.0719	0.219	0.135	-0.175	0.366	0.291	0.518	0.674	0.573	0.688	0.667	0.6	0.697	-0.35	0.192	0.186	-0.191	-0.0237	-0.236	0.214	0.197	0.106	0.169	-0.0746	0.189	0.0654	-0.16	0.161	0.0943	0.118	0.0366	0.434	0.408	0.642	0.585	0.429	0.208	0.219	0.109	0.426	0.656	0.721	-0.344	-0.225	-0.421	-0.189	-0.485	-0.585	-0.504	-0.795	-0.719	-0.788	-0.314	-0.177	-0.0773	-0.0219	-0.203	-0.176	0.187	-0.435	-0.231	-0.411	-0.427	-0.39	-0.0224	0.17	-0.0799
Tmem64	MGI:2140359	NA	blue	green	blue	0.012	0.0382	0.0745	-0.00958	-0.17	-0.124	0.0987	0.0246	0.0207	0.102	0.101	0.539	0.722	0.518	0.227	0.479	0.0479	0.49	-0.0172	0.319	-0.501	-0.104	-0.125	-0.0856	-0.00436	-0.194	-0.292	-0.423	-0.616	-0.332	0.0548	-0.0456	-0.232	-0.292	-0.385	-0.45	-0.515	-0.583	-0.772	-0.218	-0.286	-0.495	-0.54	-0.864	-0.686	-0.368	-0.351	-0.678	-0.305	-0.431	-0.6	-0.077	0.156	-0.269	-0.331	0.203	0.494	0.0568	0.301	0.155	-0.173	0.358	0.319	0.255	0.736	0.65	0.665	0.602	0.504	0.668	-0.108	0.44	0.0517	-0.0904	-0.101	-0.322	0.146	0.109	0.0279	0.00244	-0.206	0.0796	0.204	-0.063	0.0894	0.0848	0.0212	-0.0757	0.424	0.489	0.596	0.689	0.651	0.041	0.112	0.161	0.0707	0.389	0.437	-0.285	-0.312	-0.259	-0.259	-0.463	-0.365	-0.295	-0.73	-0.503	-0.543	-0.159	0.0709	0.281	-0.216	-0.251	-0.288	-0.0504	-0.375	-0.357	-0.421	-0.537	-0.504	-0.00118	0.0186	0.0241
Tmem65	MGI:1922118	NA	blue	blue	blue	-0.0601	-0.00263	0.0965	0.0175	0.153	-0.0194	0.11	0.0794	0.0438	-0.041	0.0399	0.499	0.773	0.506	0.405	0.433	0.0339	0.286	0.0306	0.364	-0.427	0.036	-0.0693	0.0394	0.05	-0.227	-0.297	-0.291	-0.445	-0.338	-0.00749	-0.126	-0.252	-0.347	-0.482	-0.303	-0.581	-0.639	-0.677	-0.127	-0.322	-0.378	-0.549	-0.732	-0.633	-0.34	-0.177	-0.508	-0.301	-0.354	-0.425	0.0891	0.219	-0.172	-0.203	0.22	0.523	-0.0749	0.317	0.131	0.239	0.607	0.252	0.372	0.721	0.504	0.565	0.507	0.417	0.436	-0.05	0.494	-0.0181	-0.062	-0.237	-0.38	0.0696	0.142	0.0534	0.106	-0.0245	0.0377	0.0734	-0.204	0.0689	0.0689	0.19	-0.000393	0.535	0.524	0.682	0.823	0.676	0.117	0.0204	-0.00355	0.0836	0.366	0.35	-0.163	-0.258	-0.441	-0.361	-0.628	-0.574	-0.506	-0.639	-0.551	-0.667	-0.223	-0.0198	0.195	-0.185	-0.257	-0.0451	0.281	-0.256	-0.187	-0.409	-0.348	-0.304	0.128	0.289	-0.0282
Tmem67	MGI:1923928	NA	brown	red	yellow	-0.0311	0.0475	0.0296	0.318	0.0427	0.311	0.135	-0.0536	0.0666	0.252	0.0558	0.359	0.122	0.312	0.374	0.598	0.512	0.653	-0.105	0.395	-0.362	0.0447	-0.0772	0.00261	-0.147	-0.0431	-0.217	-0.0206	-0.195	-0.282	-0.531	-0.421	-0.252	-0.206	-0.0437	-0.37	-0.341	-0.591	-0.461	-0.118	-0.435	-0.463	-0.435	-0.448	-0.633	-0.274	-0.0924	-0.24	-0.262	-0.214	-0.235	-0.0962	0.0637	-0.362	-0.255	-0.0487	0.379	0.199	0.0127	0.0698	-0.072	0.332	0.135	0.395	0.248	0.264	0.444	0.508	0.569	0.685	-0.444	-0.173	-0.04	-0.221	0.0195	-0.217	0.0662	0.125	-0.00378	0.0283	-0.0155	0.077	0.119	-0.0512	-0.0467	0.0208	-0.0338	0.0238	0.361	-0.024	0.329	0.159	-0.0709	0.185	0.0922	0.312	0.486	0.459	0.674	-0.29	-0.0914	-0.246	-0.129	-0.364	-0.477	-0.382	-0.474	-0.394	-0.575	-0.233	-0.459	-0.411	-0.125	-0.327	-0.0798	0.236	-0.0758	0.0966	-0.21	-0.161	-0.0873	0.00405	0.122	-0.0944
Tmem68	MGI:1919348	NA	blue	blue	blue	0.023	-0.116	0.0287	-0.2	-0.0196	-0.03	-0.183	-0.279	-0.229	0.00165	0.0178	-0.278	-0.329	-0.178	-0.2	-0.0912	-0.159	-0.184	-0.0458	-0.0776	0.265	0.0554	0.0417	0.0101	0.0965	-0.0946	-0.085	0.13	0.152	0.164	0.0441	0.0472	0.062	0.331	0.222	0.217	0.234	0.316	0.222	0.146	0.0858	0.423	0.239	0.277	0.355	0.153	0.07	0.208	0.153	0.0875	0.218	-0.0809	0.0775	0.176	0.422	-0.0338	-0.103	-0.0855	-0.0382	-0.00123	0.0871	-0.134	-0.132	-0.201	-0.37	-0.299	-0.31	-0.352	-0.0619	-0.231	0.171	-0.148	-0.372	-0.162	-0.196	-0.103	-0.249	-0.0897	-0.113	-0.348	0.0211	-0.0743	-0.0194	0.0269	-0.0856	0.017	-0.166	-0.198	-0.122	-0.189	-0.215	-0.314	-0.239	-0.0997	0.113	0.134	-0.174	0.00472	-0.118	0.16	0.266	0.298	0.161	0.238	0.241	0.226	0.166	0.266	0.255	-0.0238	0.0146	-0.0369	-0.00793	-0.028	0.0159	-0.121	0.0924	0.0512	0.139	0.0511	0.0641	0.0601	-0.121	0.0272
Tmem69	MGI:3045357	NA	greenyellow	NA	turquoise	0.0282	-0.0272	0.00902	-0.0777	-0.048	-0.154	-0.0702	0.00498	-0.0857	-0.0137	0.0673	-0.174	-0.0361	-0.13	-0.227	-0.216	-0.349	-0.25	0.047	-0.147	0.13	-0.0555	0.0387	0.00356	0.0963	-0.168	-0.0368	0.0271	-0.0839	0.0195	0.348	0.251	0.104	0.0917	0.0312	0.2	0.103	0.294	0.077	NA	NA	NA	NA	NA	NA	NA	NA	NA	NA	NA	NA	NA	NA	NA	NA	NA	NA	NA	NA	NA	NA	NA	NA	NA	NA	NA	NA	NA	NA	NA	NA	NA	NA	NA	NA	NA	NA	NA	NA	NA	NA	NA	NA	NA	-0.0284	0.102	-0.00742	-0.0296	-0.178	-0.048	-0.163	-0.0506	0.143	0.0256	0.13	-0.0121	-0.209	-0.237	-0.286	0.16	0.000315	0.0832	-0.072	0.129	0.219	0.232	0.0928	0.185	0.315	0.163	0.253	0.336	-0.136	0.025	0.102	-0.137	-0.0327	-0.122	0.0106	-0.0215	-0.142	0.119	-0.177	-0.0319
Tmem70	MGI:1915068	NA	blue	blue	red	0.0874	-0.0106	0.119	-0.155	-0.0249	-0.097	-0.085	-0.104	-0.0576	-0.128	0.0961	0.324	0.564	0.29	0.0393	0.166	-0.246	0.0615	0.0926	0.0842	-0.348	-0.188	-0.116	-0.0325	0.0927	-0.0739	-0.119	-0.24	-0.467	-0.374	0.191	0.229	-0.131	-0.0311	-0.187	-0.178	-0.254	-0.282	-0.426	-0.187	-0.0834	0.0397	-0.136	-0.43	-0.291	-0.161	-0.209	-0.396	-0.313	-0.452	-0.39	0.136	-0.143	-0.15	-0.248	0.143	0.192	-0.168	-0.0562	-0.029	0.0468	0.232	0.158	0.0363	0.343	0.464	0.311	0.26	0.232	0.19	0.207	0.365	-0.167	0.0753	-0.031	-0.19	-0.0494	0.0139	0.0295	-0.103	0.00544	0.146	0.147	0.0524	0.107	0.113	-0.0199	-0.000812	0.288	0.367	0.487	0.702	0.807	-0.142	0.0221	-0.1	-0.166	0.0977	0.0144	-0.0377	-0.116	-0.231	-0.192	-0.309	-0.163	-0.123	-0.452	-0.381	-0.327	-0.126	0.357	0.557	-0.0674	-0.0156	-0.0452	-0.0361	-0.336	-0.436	-0.505	-0.441	-0.347	0.103	0.0252	0.0107
Tmem71	MGI:2146049	NA	yellow	green	brown	0.0377	0.0539	-0.0761	0.0384	-0.0445	-0.204	-0.167	0.0543	0.0115	0.0565	-0.102	-0.469	-0.393	-0.401	0.00462	-0.51	0.112	-0.264	-0.0765	-0.232	0.431	0.251	0.124	0.105	-0.00939	0.0504	0.183	0.186	0.645	0.404	0.0671	-0.103	0.174	-0.123	-0.0728	0.234	0.188	0.342	0.66	0.205	-0.0303	0.035	0.145	0.616	0.327	0.193	0.322	0.588	0.298	0.594	0.622	-0.155	0.125	0.174	0.26	-0.119	-0.362	0.113	0.038	0.0831	0.0552	-0.258	-0.187	0.0284	-0.39	-0.526	-0.511	-0.441	-0.492	-0.307	-0.112	-0.3	0.0182	-0.052	0.0542	0.39	-0.104	0.0225	-0.0662	0.0373	-0.0487	-0.185	-0.156	0.0851	-0.0849	-0.0235	0.0674	0.13	-0.373	-0.361	-0.548	-0.432	-0.476	-0.193	-0.099	0.00908	-0.00362	-0.496	-0.362	0.0049	0.00266	-0.104	-0.126	0.191	0.0763	0.0723	0.739	0.442	0.4	0.154	-0.18	-0.239	0.0626	0.062	0.158	0.124	0.44	0.517	0.5	0.663	0.543	-0.0302	-0.16	0.022
Tmem74b	MGI:1918629	NA	blue	turquoise	blue	0.0691	-0.0751	0.0241	-0.0128	-0.182	-0.0112	-0.0459	0.0186	-0.0754	0.0457	0.0328	0.332	0.447	0.371	0.125	0.283	0.13	0.373	0.079	0.219	-0.343	-0.109	-0.0477	0.0839	-0.132	-0.0182	-0.174	-0.211	-0.386	-0.246	-0.0236	-0.0491	-0.219	-0.163	-0.219	-0.385	-0.252	-0.391	-0.438	-0.144	-0.0543	-0.224	-0.289	-0.449	-0.417	-0.294	-0.217	-0.388	-0.187	-0.394	-0.459	0.0269	0.039	-0.139	-0.23	0.208	0.347	0.041	0.038	0.0634	-0.126	0.175	0.162	0.137	0.363	0.379	0.405	0.325	0.333	0.464	-0.171	0.137	0.109	-0.0692	0.00714	-0.274	-0.099	0.0109	-0.157	-0.104	0.129	0.112	0.188	-0.112	0.151	0.254	-0.0488	-0.0367	0.354	0.381	0.378	0.517	0.45	0.00032	-0.0258	0.0572	0.0928	0.15	0.274	-0.349	-0.174	-0.294	-0.251	-0.264	-0.307	-0.196	-0.432	-0.388	-0.388	-0.156	0.0541	0.186	-0.0227	-0.0756	0.0893	-0.0293	-0.276	-0.283	-0.309	-0.221	-0.216	-0.103	-0.176	-0.159
Tmem79	MGI:1919163	NA	midnightblue	darkred	midnightblue	0.0565	0.00909	0.0766	-0.0317	-0.0381	-0.0531	-0.183	0.143	-0.0984	-0.0395	-0.00457	0.0104	0.146	-0.043	-0.221	-0.216	-0.261	-0.18	0.0647	-0.299	-0.117	-0.279	-0.189	-0.000324	0.0678	0.0707	0.172	-0.0849	-0.171	-0.136	0.219	0.412	0.025	0.0343	0.0489	0.0235	0.0999	0.14	0.113	0.0149	0.0356	0.0262	0.0436	0.0305	0.0307	-0.122	-0.073	-0.117	-0.0738	-0.0359	-0.125	0.0907	-0.356	-0.215	-0.283	-0.228	-0.295	0.00737	-0.0138	0.026	-0.0406	-0.136	-0.0625	-0.112	0.122	0.278	-0.0407	-0.1	-0.14	-0.156	0.315	0.311	0.138	0.225	0.106	0.25	-0.15	0.163	0.17	-0.0649	-0.0366	-0.0146	0.153	0.0549	0.0275	0.0548	0.137	-0.0188	-0.0604	0.0526	-2.3e-05	0.125	0.291	-0.213	0.0356	-0.0931	-0.202	-0.261	-0.299	0.0674	-0.184	0.0788	0.0382	0.237	0.3	0.224	0.154	0.0325	0.255	0.168	0.446	0.407	0.0361	0.158	-0.037	-0.27	-0.178	-0.32	-0.188	-0.215	-0.258	0.00821	-0.148	0.062
Tmem8	MGI:1926283	NA	turquoise	turquoise	turquoise	0.0337	-0.0621	-0.0751	-0.1	-0.0361	-0.149	-0.163	-0.0442	-0.18	-0.139	-0.169	-0.512	-0.539	-0.477	-0.367	-0.604	-0.298	-0.571	0.0832	-0.384	0.586	0.111	0.0971	-0.058	0.108	0.0345	0.176	0.299	0.458	0.314	0.319	0.153	0.208	0.213	0.205	0.477	0.489	0.736	0.71	0.264	0.404	0.488	0.603	0.8	0.809	0.299	0.294	0.618	0.262	0.426	0.497	0.0294	-0.07	0.365	0.448	-0.155	-0.454	-0.0176	-0.203	-0.117	0.132	-0.394	-0.316	-0.435	-0.711	-0.66	-0.639	-0.622	-0.496	-0.685	0.17	-0.387	-0.0863	0.0438	-0.00186	0.194	-0.14	-0.206	-0.0816	-0.115	0.16	-0.0909	-0.141	0.0448	0.0149	0.0202	-0.0213	0.0543	-0.431	-0.174	-0.482	-0.417	-0.28	-0.162	-0.305	-0.286	-0.286	-0.595	-0.576	0.159	0.222	0.187	-0.00629	0.356	0.376	0.458	0.605	0.592	0.655	0.122	0.109	0.155	0.0673	0.184	0.0463	-0.0702	0.336	0.236	0.345	0.395	0.193	-0.0724	-0.301	0.095
Tmem80	MGI:1918698	NA	NA	black	yellow	NA	NA	NA	NA	NA	NA	NA	NA	NA	NA	NA	NA	NA	NA	NA	NA	NA	NA	NA	NA	NA	NA	NA	NA	NA	NA	NA	NA	NA	NA	NA	NA	NA	NA	NA	NA	NA	NA	NA	-0.0895	-0.271	-0.207	-0.317	-0.28	-0.321	-0.136	-0.0913	-0.205	-0.169	-0.226	-0.24	0.0621	-0.138	-0.313	-0.252	-0.103	0.0244	0.0922	-0.000309	0.178	-0.01	0.146	0.024	0.15	0.269	0.342	0.156	0.163	0.198	0.342	0.0562	0.2	-0.239	-0.0447	-0.0771	-0.109	-0.107	0.114	0.0421	0.0947	-0.114	0.0492	0.286	-0.0286	-0.0173	0.1	-0.0203	-0.00533	-0.0327	-0.113	0.171	0.0108	-0.099	-0.00209	-0.00799	0.104	0.199	0.0352	0.28	-0.205	-0.13	-0.109	-0.153	-0.0357	-0.225	-0.137	-0.128	-0.128	-0.199	-0.126	-0.219	-0.221	0.178	0.0178	0.0566	0.145	-0.0159	0.0432	-0.106	0.0503	0.0767	-0.0852	-0.0619	-0.11
Tmem81	MGI:1921876	NA	NA	salmon	NA	NA	NA	NA	NA	NA	NA	NA	NA	NA	NA	NA	NA	NA	NA	NA	NA	NA	NA	NA	NA	NA	NA	NA	NA	NA	NA	NA	NA	NA	NA	NA	NA	NA	NA	NA	NA	NA	NA	NA	0.199	-0.0796	0.121	-0.0306	0.279	0.0511	0.0025	0.246	0.342	0.147	0.254	0.379	-0.0666	-0.00923	0.0371	0.127	0.00177	-0.164	-0.0793	0.0689	-0.0431	-0.121	-0.234	-0.183	0.159	-0.123	-0.256	-0.178	-0.225	-0.259	-0.0767	-0.0698	-0.16	0.0643	0.0227	0.0606	0.125	-0.0242	-0.0466	0.00848	-0.0791	0.181	0.0218	0.0989	-0.0697	NA	NA	NA	NA	NA	NA	NA	NA	NA	NA	NA	NA	NA	NA	NA	NA	NA	NA	NA	NA	NA	NA	NA	NA	NA	NA	NA	NA	NA	NA	NA	NA	NA	NA	NA	NA	NA	NA	NA	NA
Tmem82	MGI:2384869	NA	blue	blue	lightyellow	-0.00136	0.108	0.225	-0.0514	-0.0706	-0.173	0.0555	0.0333	0.02	-0.0787	-0.00575	0.144	0.404	0.171	0.134	-0.025	-0.0277	-0.0151	0.0691	-0.0425	-0.155	-0.0464	-0.133	0.0296	-0.019	-0.0438	0.0435	-0.259	-0.0964	-0.0521	0.19	0.0606	0.0252	-0.278	-0.326	-0.0962	-0.245	-0.157	-0.177	-0.12	-0.0189	-0.252	-0.189	-0.154	-0.137	0.0149	-0.225	-0.157	0.0487	0.0112	-0.0577	0.044	-0.0549	-0.0666	-0.215	-0.053	-0.000787	0.00824	-0.0228	0.0472	-0.106	-0.00543	0.0409	-0.0179	0.358	0.21	0.199	0.0688	-0.00473	0.0121	0.0752	0.257	-0.0791	0.164	0.038	0.0879	0.097	0.0572	0.23	0.0158	-0.229	0.0204	0.243	-0.0231	0.123	-0.015	0.151	0.042	0.126	0.329	0.356	0.409	0.358	-0.0105	-0.0946	-0.168	-0.0545	-0.101	0.0296	-0.0778	-0.202	-0.269	-0.37	-0.308	-0.278	-0.0483	-0.233	-0.157	-0.202	0.00472	0.0364	0.228	-0.0768	0.0263	0.0202	0.222	-0.14	-0.0463	-0.247	-0.024	-0.13	0.221	0.115	0.0711
Tmem86a	MGI:1915143	NA	skyblue	brown	greenyellow	0.0763	0.0495	-0.00793	0.455	0.662	0.711	0.0446	0.0149	0.142	0.129	0.0693	0.255	-0.147	-0.0426	-0.0833	0.415	0.111	0.182	-0.0573	0.0226	-0.288	-0.169	-0.183	-0.0636	0.0162	0.041	0.0177	0.278	-0.109	-0.172	-0.488	-0.0202	-0.0244	0.0455	0.419	0.0256	0.00757	-0.222	-0.114	0.034	-0.141	-0.223	-0.182	-0.0164	-0.179	-0.0372	0.161	0.197	-0.0179	-0.139	-0.0823	-0.119	-0.118	-0.218	-0.202	-0.147	0.109	0.146	-0.0812	-0.0205	0.573	0.565	0.00335	-0.0844	-0.156	0.0516	0.0659	0.258	0.423	0.233	-0.185	-0.216	-0.0653	0.0363	-0.15	-0.162	-0.0648	0.0965	0.124	0.168	-0.00285	0.0646	-0.0343	0.155	-0.00789	0.0659	0.16	-0.0255	0.0577	-0.0563	0.227	-0.0423	0.042	0.174	0.296	0.0972	0.329	0.419	0.277	0.137	0.176	-0.0267	0.386	0.11	0.0379	-0.162	-0.312	-0.418	-0.276	0.0781	0.0574	-0.145	0.186	0.0914	-0.157	-0.0689	-0.393	-0.222	-0.194	-0.289	-0.289	0.102	0.75	0.045
Tmem86b	MGI:1915505	NA	turquoise	turquoise	turquoise	0.0394	-0.0402	0.00858	-0.504	-0.0995	-0.335	-0.116	-0.00436	-0.2	-0.117	-0.105	-0.447	-0.434	-0.41	-0.401	-0.576	-0.374	-0.566	0.00261	-0.323	0.558	0.0534	0.16	0.00173	0.103	-0.0228	0.0898	0.0893	0.261	0.331	0.537	0.276	0.272	0.402	0.159	0.406	0.443	0.761	0.542	0.171	0.517	0.686	0.576	0.561	0.785	0.277	0.145	0.389	0.268	0.248	0.326	0.0132	-0.0083	0.407	0.46	0.00138	-0.371	-0.0331	-0.181	-0.128	0.0608	-0.386	-0.152	-0.456	-0.613	-0.47	-0.64	-0.599	-0.432	-0.593	0.288	-0.233	-0.0984	0.0938	-0.0368	0.0809	-0.074	-0.219	-0.0718	-0.176	0.096	-0.0724	-0.0824	0.122	-0.107	-0.103	0.0502	0.0605	-0.386	-0.128	-0.398	-0.403	-0.234	-0.129	-0.238	-0.208	-0.598	-0.578	-0.629	0.294	0.161	0.425	0.0346	0.395	0.483	0.606	0.55	0.674	0.753	0.274	0.239	0.3	0.0136	0.219	0.173	-0.16	0.288	0.0487	0.27	0.243	0.0985	0.0289	-0.253	0.135
Tmem87a	MGI:2441844	NA	NA	blue	NA	NA	NA	NA	NA	NA	NA	NA	NA	NA	NA	NA	NA	NA	NA	NA	NA	NA	NA	NA	NA	NA	NA	NA	NA	NA	NA	NA	NA	NA	NA	NA	NA	NA	NA	NA	NA	NA	NA	NA	-0.0376	-0.205	-0.0668	-0.191	-0.262	-0.318	-0.169	0.0308	-0.191	-0.171	-0.0436	-0.067	0.073	0.144	-0.0809	-0.0318	0.167	0.151	-0.106	0.103	-0.042	0.0225	0.202	0.17	0.405	0.318	0.135	0.157	0.186	0.0158	0.218	-0.0918	0.18	0.0948	-0.181	0.00861	-0.0762	0.153	0.119	0.0132	-0.00927	-0.0239	0.0282	-0.039	0.0761	NA	NA	NA	NA	NA	NA	NA	NA	NA	NA	NA	NA	NA	NA	NA	NA	NA	NA	NA	NA	NA	NA	NA	NA	NA	NA	NA	NA	NA	NA	NA	NA	NA	NA	NA	NA	NA	NA	NA	NA
Tmem87b	MGI:1919727	NA	turquoise	lightcyan	purple	-0.155	-0.0417	-0.0479	0.0793	0.0289	0.165	-0.0411	-0.0339	0.0419	0.0862	-0.00986	0.251	0.186	0.236	0.605	0.389	0.439	0.556	0.103	0.696	0.00163	0.493	0.303	0.0309	-0.142	-0.108	-0.326	-0.0858	-0.092	-0.19	-0.319	-0.656	-0.281	-0.239	-0.414	-0.341	-0.369	-0.552	-0.435	-0.0297	-0.427	-0.276	-0.547	-0.533	-0.624	-0.236	-0.0579	-0.347	-0.178	-0.147	-0.202	0.0894	0.451	0.0235	0.0561	0.444	0.631	0.0307	0.366	0.111	-0.0942	0.339	0.169	0.654	0.389	0.127	0.448	0.4	0.373	0.626	-0.461	-0.0367	0.00986	-0.313	0.00953	-0.236	0.022	0.0272	-0.141	-0.025	0.0274	0.0627	-0.0168	-0.165	0.172	-0.12	-0.0494	-0.0872	0.19	0.039	0.274	0.18	-0.151	-0.0899	-0.0591	0.138	0.249	0.214	0.473	-0.217	-0.229	-0.285	-0.436	-0.541	-0.649	-0.393	-0.268	-0.0481	-0.472	-0.376	-0.684	-0.456	-0.23	-0.534	-0.0582	0.477	0.406	0.491	-0.123	0.068	0.0826	-0.0484	0.113	0.13
Tmem88	MGI:1914270	NA	turquoise	pink	lightyellow	0.0207	0.0936	0.0108	0.168	0.0311	0.183	0.131	0.0729	0.0889	0.037	0.141	0.824	0.58	0.512	0.306	0.53	0.263	0.462	-0.0959	0.126	-0.709	-0.328	-0.309	-0.0198	-0.0493	0.0268	0.0183	-0.207	-0.439	-0.378	-0.294	0.0275	-0.282	-0.278	-0.119	-0.435	-0.498	-0.667	-0.621	-0.0937	-0.343	-0.57	-0.49	-0.618	-0.769	-0.346	-0.158	-0.402	-0.241	-0.302	-0.38	-0.0292	-0.2	-0.556	-0.648	-0.0924	0.273	0.0239	0.0665	0.0222	-0.0701	0.415	0.208	0.383	0.564	0.586	0.67	0.84	0.556	0.622	-0.31	0.117	0.0785	-0.12	0.0424	-0.094	0.191	0.349	0.0919	0.2	-0.106	0.204	-0.00604	-0.0135	-0.0638	0.0668	0.101	0.0424	0.51	0.467	0.812	0.637	0.577	-0.0111	0.124	0.025	0.159	0.323	0.413	-0.315	-0.306	-0.298	-0.127	-0.34	-0.314	-0.267	-0.661	-0.648	-0.567	-0.206	0.165	0.198	0.0224	0.0959	-0.0643	0.0926	-0.536	-0.484	-0.478	-0.46	-0.35	0.0963	0.181	-0.111
Tmem88b	MGI:2444329	NA	turquoise	yellow	black	0.0641	-0.0385	-0.105	-0.216	-0.238	-0.284	-0.0231	0.0915	-0.136	-0.123	0.0834	-0.11	-0.118	-0.143	-0.257	-0.299	-0.274	-0.292	-0.0138	-0.185	0.173	-0.0614	0.028	-0.0449	0.0081	0.0109	0.0592	-0.0135	-0.0802	-0.0847	0.42	0.237	0.0823	0.136	0.0872	0.243	0.234	0.419	0.0987	-0.071	0.475	0.234	0.694	0.156	0.404	0.109	0.0636	0.0372	-0.121	0.0499	-0.0103	0.0554	-0.0296	0.217	0.156	0.0232	-0.158	-0.125	-0.127	-0.0488	-0.203	-0.333	-0.0548	-0.296	-0.222	-0.156	-0.243	-0.104	-0.306	-0.402	0.234	0.0399	0.115	0.0347	0.00897	-0.046	0.0426	-0.114	-0.14	-0.0914	0.13	0.135	-0.297	0.0548	-0.105	0.0445	0.0626	0.0544	-0.166	-0.0836	-0.101	-0.147	0.0266	-0.0799	-0.0247	-0.11	-0.262	-0.232	-0.241	0.229	0.156	0.215	0.105	0.234	0.33	0.583	0.0181	0.219	0.343	0.0686	0.263	0.272	0.037	0.222	-0.0414	-0.232	-0.0435	-0.179	-0.175	-0.103	-0.163	0.025	-0.183	-0.215
Tmem8b	MGI:2441680	NA	turquoise	turquoise	blue	-0.0268	0.0612	-0.0493	0.224	-0.0669	0.0257	0.0208	0.00195	-0.0386	0.12	0.0282	0.392	0.479	0.351	0.325	0.397	0.309	0.53	0.00348	0.27	-0.428	-0.01	-0.131	-0.00134	-0.116	-0.0136	-0.159	-0.208	-0.328	-0.207	-0.204	-0.203	-0.182	-0.367	-0.291	-0.433	-0.373	-0.585	-0.535	-0.155	-0.315	-0.545	-0.512	-0.57	-0.633	-0.179	-0.189	-0.389	-0.106	-0.199	-0.321	0.00438	0.129	-0.275	-0.319	0.0549	0.37	0.12	0.14	0.0688	-0.135	0.272	0.186	0.36	0.547	0.392	0.524	0.452	0.372	0.601	-0.338	0.153	0.0531	-0.0755	-0.0277	-0.209	0.0496	0.124	-0.0738	0.0683	-0.0634	-0.0648	0.146	-0.171	0.075	0.131	-0.0202	0.0626	0.244	0.438	0.434	0.425	0.353	-0.0308	0.13	0.126	0.359	0.279	0.463	-0.332	-0.126	-0.356	-0.174	-0.313	-0.391	-0.373	-0.501	-0.492	-0.54	-0.225	-0.107	-0.0219	0.0155	-0.129	-0.0692	0.11	-0.234	-0.163	-0.311	-0.281	-0.285	-0.195	0.114	-0.0881
Tmem91	MGI:2443589	NA	salmon	tan	NA	-0.117	-0.074	-0.0837	-0.105	0.104	-0.0444	-0.126	-0.0513	-0.089	-0.0267	-0.0931	-0.0963	-0.107	-0.0327	-0.0094	0.0522	0.149	0.0188	-0.0687	0.0479	0.0899	0.0504	0.0961	0.0348	0.174	-0.042	-0.0787	0.0133	0.17	0.381	-0.244	-0.153	0.011	0.0617	0.0509	0.0106	-0.011	-0.0491	0.0959	0.146	-0.148	0.123	-0.132	0.0776	-0.0552	-0.0328	0.0893	0.193	0.401	0.192	0.128	-0.0364	-0.0613	-0.0333	0.0766	-0.0721	0.021	-0.0914	0.0651	-0.0844	0.282	0.223	0.127	0.0425	-0.0568	-0.111	-0.144	-0.00251	0.0656	-0.00558	-0.0444	-0.116	-0.0948	-0.155	-0.0488	-0.0559	-0.121	-0.00638	-0.0514	0.0331	-0.0203	-0.0641	0.0513	-0.273	NA	NA	NA	NA	NA	NA	NA	NA	NA	NA	NA	NA	NA	NA	NA	NA	NA	NA	NA	NA	NA	NA	NA	NA	NA	NA	NA	NA	NA	NA	NA	NA	NA	NA	NA	NA	NA	NA	NA	NA
Tmem94	MGI:1919197	NA	turquoise	turquoise	turquoise	0.0839	0.111	0.0409	0.29	-0.0782	0.00684	0.239	0.0818	0.139	0.186	0.0641	0.461	0.47	0.39	0.515	0.46	0.598	0.695	0.00675	0.199	-0.59	-0.153	-0.299	0.0277	-0.173	0.00677	-0.124	-0.228	-0.224	-0.26	-0.334	-0.31	-0.332	-0.418	-0.323	-0.473	-0.514	-0.731	-0.518	-0.0812	-0.424	-0.63	-0.583	-0.517	-0.746	-0.368	-0.102	-0.339	-0.261	-0.112	-0.196	0.0328	-0.0594	-0.509	-0.526	-0.0957	0.216	0.12	0.117	0.13	-0.127	0.325	0.125	0.536	0.496	0.435	0.488	0.544	0.344	0.706	-0.448	0.0255	0.0985	-0.0652	0.176	0.0139	0.224	0.286	-0.0675	0.241	-0.135	-0.0366	0.169	0.0576	0.0724	0.114	0.0998	0.101	0.386	0.238	0.47	0.485	0.258	0.222	0.176	0.284	0.61	0.374	0.691	-0.451	-0.311	-0.47	-0.347	-0.453	-0.628	-0.606	-0.515	-0.659	-0.706	-0.334	-0.296	-0.226	-0.126	-0.251	-0.0851	0.296	-0.341	-0.11	-0.265	-0.212	-0.134	-0.043	0.123	0.0468
Tmem95	MGI:3779488	NA	turquoise	yellow	NA	-0.0138	0.0988	0.143	-0.00983	0.204	0.0617	0.268	-0.0482	-0.0208	0.0235	0.0888	0.0987	0.0493	0.184	0.199	0.276	0.309	0.213	-0.14	0.0463	-0.195	-0.078	-0.145	0.115	0.0225	0.00389	-0.0153	-0.0948	-0.0116	-0.0672	-0.26	-0.153	-0.138	-0.0425	0.0077	-0.104	-0.188	-0.262	-0.105	0.0438	-0.318	-0.113	-0.356	-0.103	-0.287	-0.266	-0.0518	-0.0853	-0.107	-0.0666	-0.0268	-0.036	-0.028	-0.266	-0.0942	-0.179	0.0903	0.00689	0.0734	0.0889	0.15	0.316	0.0411	0.23	0.078	0.0734	0.211	0.172	0.329	0.326	-0.278	-0.223	-0.11	-0.164	0.0165	-0.0825	0.258	0.338	0.00527	0.0405	-0.17	-0.0307	0.19	-0.0298	NA	NA	NA	NA	NA	NA	NA	NA	NA	NA	NA	NA	NA	NA	NA	NA	NA	NA	NA	NA	NA	NA	NA	NA	NA	NA	NA	NA	NA	NA	NA	NA	NA	NA	NA	NA	NA	NA	NA	NA
Tmem97	MGI:1916321	NA	lightgreen	turquoise	darkgreen	0.0288	-0.0838	0.0333	0.00266	0.239	0.25	-0.141	-0.174	-0.0727	0.0807	-0.0256	-0.324	-0.503	-0.316	-0.652	-0.0151	-0.409	-0.3	-0.0883	-0.328	0.0867	-0.319	-0.114	-0.0732	0.0858	0.0771	0.178	0.209	-0.0723	0.0165	-0.122	0.431	0.274	0.661	0.793	0.31	0.464	0.453	0.373	0.131	0.225	0.564	0.455	0.497	0.569	0.286	0.128	0.393	0.108	-0.131	0.063	-0.0435	-0.332	0.0859	0.163	-0.219	-0.342	0.1	-0.208	-0.0215	0.272	-0.135	-0.241	-0.574	-0.671	-0.195	-0.442	-0.442	-0.00852	-0.384	0.394	-0.201	-0.238	0.0845	-0.134	0.0429	-0.32	-0.318	-0.0226	-0.257	0.0825	-0.00703	0.0154	0.145	-0.19	-0.0779	-0.134	-0.145	-0.267	-0.274	-0.391	-0.411	-0.0752	0.0177	0.0717	0.0515	-0.203	0.205	-0.223	0.233	0.175	0.66	0.864	0.562	0.743	0.252	0.215	0.0788	0.352	0.348	0.484	0.134	0.196	0.303	-0.143	-0.632	-0.225	-0.393	-0.0283	-0.398	-0.258	0.0459	0.0621	-0.152
Tmem98	MGI:1923457	NA	brown	brown	green	0.0516	0.04	0.0296	0.151	0.242	0.16	0.123	0.00601	0.056	0.189	0.143	0.456	0.222	0.439	0.124	0.767	0.355	0.537	-0.0315	0.195	-0.578	-0.269	-0.311	0.122	-0.0387	-0.0779	-0.179	-0.252	-0.454	-0.18	-0.513	-0.107	-0.192	0.0117	0.205	-0.371	-0.363	-0.587	-0.507	-0.158	-0.386	-0.368	-0.526	-0.51	-0.628	-0.304	-0.195	-0.322	-0.159	-0.445	-0.484	-0.0226	-0.185	-0.536	-0.48	-0.196	0.318	0.125	0.0198	0.179	0.287	0.659	0.246	0.142	0.256	0.538	0.486	0.578	0.806	0.645	-0.203	0.0159	-0.0201	-0.0988	-0.0554	-0.206	0.0285	0.384	0.138	0.0487	-0.0634	0.0703	0.116	-0.0333	0.0162	0.152	0.0704	-0.00602	0.461	0.217	0.377	0.196	0.0612	0.201	0.235	0.287	0.354	0.713	0.656	-0.361	-0.264	-0.0656	0.207	-0.257	-0.252	-0.438	-0.52	-0.537	-0.556	-0.074	-0.14	-0.294	-0.0764	-0.134	0.0489	-0.0642	-0.368	-0.241	-0.217	-0.383	-0.324	-0.0301	0.351	0.0871
Tmem9b	MGI:1915254	NA	turquoise	yellow	midnightblue	0.237	0.0575	-0.0381	0.00824	0.0505	-0.0488	0.0183	0.0919	-0.0184	-0.0563	0.106	0.0526	-0.033	-0.12	-0.453	-0.0908	-0.394	-0.313	-0.0379	-0.513	-0.228	-0.513	-0.385	-0.11	0.0747	0.0355	0.252	0.0646	-0.257	-0.19	0.185	0.623	0.148	0.253	0.437	0.284	0.172	0.296	0.155	0.019	0.28	0.137	0.508	0.28	0.296	0.142	0.242	0.25	-0.0448	-0.108	-0.0766	-0.0533	-0.495	-0.211	-0.285	-0.338	-0.463	-0.0431	-0.243	-0.124	0.0777	-0.143	-0.114	-0.391	-0.279	0.11	-0.202	-0.0482	-0.0471	-0.322	0.33	0.101	0.087	0.151	-0.0511	0.2	0.0229	0.0886	0.19	-0.0531	-0.034	0.111	-0.188	0.242	-0.0742	0.23	0.095	0.0579	-0.0896	-0.0132	0.0679	0.062	0.422	0.00563	0.131	-0.0665	-0.243	0.0158	-0.25	0.148	-0.0481	0.241	0.413	0.327	0.497	0.392	-0.0725	-0.146	0.211	0.183	0.693	0.547	0.12	0.388	-0.102	-0.487	-0.516	-0.613	-0.396	-0.465	-0.466	0.102	0.0543	-0.0892
Tmf1	MGI:2684999	NA	NA	brown	NA	NA	NA	NA	NA	NA	NA	NA	NA	NA	NA	NA	NA	NA	NA	NA	NA	NA	NA	NA	NA	NA	NA	NA	NA	NA	NA	NA	NA	NA	NA	NA	NA	NA	NA	NA	NA	NA	NA	NA	-0.0958	-0.253	0.018	-0.122	-0.238	-0.143	-0.0344	-0.0121	-0.154	-0.162	-0.219	-0.163	-0.0665	0.268	0.0282	0.265	0.0218	0.356	-0.11	0.0509	0.026	0.156	0.281	0.0928	0.0427	0.09	0.0118	0.244	0.13	0.359	0.128	-0.00092	0.0788	-0.0409	-0.282	-0.303	-0.4	-0.00137	-0.133	-0.00955	-0.144	-0.0441	-0.0845	-0.126	-0.254	NA	NA	NA	NA	NA	NA	NA	NA	NA	NA	NA	NA	NA	NA	NA	NA	NA	NA	NA	NA	NA	NA	NA	NA	NA	NA	NA	NA	NA	NA	NA	NA	NA	NA	NA	NA	NA	NA	NA	NA
Tmie	MGI:2159400	NA	tan	lightcyan	yellow	-0.0316	0.00884	-0.0524	0.0701	0.252	0.212	0.124	0.0307	0.119	0.0652	0.00041	0.317	0.118	0.0706	0.821	0.35	0.61	0.574	0.0105	0.419	-0.219	0.211	-0.0134	0.0349	-0.0748	0.0506	-0.0716	-0.00298	0.077	-0.221	-0.383	-0.564	-0.37	-0.217	-0.333	-0.335	-0.416	-0.571	-0.376	-0.0713	-0.477	-0.223	-0.496	-0.407	-0.575	-0.296	0.0513	-0.25	-0.196	0.0036	0.0239	0.112	0.243	-0.193	-0.101	0.107	0.352	0.0143	0.188	0.114	0.204	0.499	0.0623	0.825	0.324	0.106	0.231	0.337	0.208	0.509	-0.451	-0.0714	0.0226	-0.0327	0.111	0.00686	0.12	0.167	-0.106	0.21	-0.119	-0.0524	-0.164	0.0118	0.0119	-0.0699	0.0593	-0.107	0.111	0.0548	0.447	0.0948	-0.249	0.132	0.0525	0.105	0.451	0.239	0.607	-0.213	-0.143	-0.308	-0.412	-0.413	-0.674	-0.399	-0.289	-0.301	-0.546	-0.461	-0.646	-0.529	-0.00303	-0.234	-0.0402	0.776	0.0543	0.295	-0.16	0.185	0.148	0.0597	0.312	0.125
Tmod1	MGI:98775	NA	blue	blue	salmon	0.102	0.131	0.0474	-0.134	-0.399	-0.347	0.194	0.114	0.0063	-0.202	-0.00356	0.147	0.677	0.309	0.0591	-0.251	-0.338	-0.168	0.0745	-0.0684	-0.12	-0.0218	0.026	-0.0363	-0.00597	-0.0858	0.0131	-0.227	-0.271	-0.206	0.706	0.316	-0.0288	-0.415	-0.564	-0.11	-0.212	-0.0245	-0.304	-0.167	0.13	-0.285	-0.11	-0.473	-0.12	-0.149	-0.149	-0.426	-0.233	-0.145	-0.254	0.102	0.079	0.0374	-0.25	0.226	0.027	-0.253	0.152	-0.044	-0.399	-0.213	0.257	0.0252	0.679	0.453	0.335	0.147	-0.203	-0.052	0.249	0.68	0.148	0.278	-0.00965	0.013	0.329	0.113	0.111	0.135	-0.13	-0.012	0.0601	0.0961	0.0975	0.112	0.0677	0.17	0.256	0.236	0.198	0.61	0.703	0.0507	-0.0503	-0.145	-0.299	-0.353	-0.321	0.0126	-0.148	-0.286	-0.429	-0.149	-0.0539	0.0506	-0.139	-0.0488	0.105	0.0598	0.445	0.74	-0.127	0.068	-0.0223	-0.0337	-0.139	-0.328	-0.272	-0.147	-0.197	0.0384	-0.36	-0.117
Tmod2	MGI:1355335	NA	blue	pink	blue	-0.112	0.0491	0.12	0.0745	-0.155	0.00721	0.128	0.104	0.206	-0.0386	-0.012	0.708	0.69	0.642	0.356	0.293	0.123	0.255	0.0503	0.314	-0.35	0.0507	0.021	0.00369	-0.101	-0.133	-0.187	-0.284	-0.356	-0.326	0.0577	-0.115	-0.265	-0.46	-0.493	-0.409	-0.491	-0.53	-0.565	-0.223	-0.179	-0.524	-0.401	-0.67	-0.61	-0.297	-0.275	-0.537	-0.31	-0.341	-0.439	0.0711	0.141	-0.147	-0.342	0.248	0.478	-0.000825	0.15	-0.0431	-0.275	0.218	0.131	0.286	0.699	0.459	0.774	0.775	0.388	0.45	-0.274	0.27	0.151	-0.0512	-0.0694	-0.266	0.22	0.0867	0.136	0.291	-0.0601	0.0307	0.154	-0.145	0.122	-0.0601	0.0702	0.0416	0.602	0.453	0.669	0.723	0.524	-0.0228	-0.0517	-0.0981	0.0336	0.0185	0.155	-0.332	-0.296	-0.444	-0.485	-0.484	-0.479	-0.262	-0.427	-0.35	-0.43	-0.263	0.0124	0.234	-0.169	-0.159	0.0368	0.273	-0.127	-0.157	-0.324	-0.17	-0.042	0.139	0.0322	-0.0634
Tmod3	MGI:1355315	NA	turquoise	turquoise	pink	0.0271	-0.14	-0.076	-0.232	0.116	-0.0127	-0.169	-0.0591	-0.0541	-0.159	-0.192	-0.243	-0.47	-0.456	-0.29	-0.414	-0.391	-0.536	0.0343	-0.134	0.548	0.217	0.176	0.0505	0.175	-0.0968	0.0342	0.247	0.256	0.178	0.236	0.092	0.166	0.385	0.213	0.507	0.363	0.598	0.495	0.17	0.273	0.454	0.686	0.592	0.634	0.257	0.24	0.39	0.15	0.248	0.272	0.000886	0.122	0.414	0.484	0.0353	-0.212	-0.0621	-0.122	-0.029	0.218	-0.171	-0.212	-0.36	-0.553	-0.549	-0.574	-0.351	-0.398	-0.597	0.23	-0.146	-0.0405	-0.0574	-0.143	0.00961	-0.0565	-0.168	-0.136	-0.148	0.208	-0.148	-0.311	0.156	-0.0191	-0.115	-0.0807	-0.0626	-0.367	-0.344	-0.179	-0.417	-0.305	-0.253	-0.26	-0.279	-0.528	-0.301	-0.475	0.416	0.257	0.433	0.174	0.191	0.353	0.585	0.38	0.603	0.501	0.0923	0.0338	0.0804	-0.0697	0.0328	0.127	-0.0322	0.355	0.224	0.17	0.18	0.0865	0.121	-0.0348	-0.0194
Tmod4	MGI:1355285	NA	blue	blue	blue	-0.0138	0.0647	0.0704	-0.0812	-0.298	-0.242	0.115	0.139	0.0729	-0.0731	0.0578	0.406	0.914	0.612	0.329	0.137	-0.00428	0.147	0.0278	0.148	-0.41	-0.0791	-0.0848	-0.0153	0.00666	-0.119	-0.151	-0.34	-0.355	-0.272	0.193	0.0658	-0.203	-0.45	-0.618	-0.375	-0.503	-0.5	-0.517	-0.11	-0.158	-0.468	-0.45	-0.637	-0.584	-0.248	-0.249	-0.535	-0.203	-0.24	-0.334	0.108	0.0485	-0.206	-0.391	0.191	0.278	-0.0761	0.303	0.0861	-0.355	0.0455	0.256	0.303	0.925	0.571	0.679	0.461	0.159	0.306	-0.0615	0.54	0.155	-0.0643	-0.0313	-0.171	0.23	0.192	0.132	0.211	-0.0109	0.113	0.167	-0.0888	0.0591	0.0603	0.151	0.153	0.589	0.529	0.552	0.928	0.741	-0.0335	-0.0557	-0.0686	-0.0524	0.0288	0.109	-0.284	-0.281	-0.411	-0.461	-0.475	-0.43	-0.321	-0.435	-0.442	-0.461	-0.235	0.182	0.394	-0.14	-0.103	-0.0965	0.207	-0.266	-0.311	-0.418	-0.269	-0.185	0.0108	-0.0813	-0.0505
Tmpo	MGI:106920	NA	turquoise	turquoise	turquoise	0.0237	-0.0757	0.0287	-0.274	-0.128	-0.244	-0.138	-0.0497	-0.152	-0.12	-0.172	-0.649	-0.525	-0.537	-0.523	-0.747	-0.551	-0.714	-0.0189	-0.326	0.761	0.233	0.313	-0.00273	0.116	-0.0366	0.14	0.186	0.391	0.4	0.606	0.278	0.357	0.317	0.153	0.553	0.593	0.918	0.68	0.118	0.519	0.526	0.631	0.669	0.936	0.371	0.17	0.459	0.319	0.356	0.4	-0.0583	0.161	0.591	0.606	0.061	-0.381	-0.0795	-0.134	-0.101	0.025	-0.495	-0.237	-0.584	-0.601	-0.613	-0.713	-0.718	-0.635	-0.777	0.379	-0.104	-0.0784	0.155	-0.0824	0.129	-0.0993	-0.259	-0.0468	-0.179	0.112	-0.173	-0.0629	0.13	-0.105	-0.12	-0.0673	-0.0193	-0.529	-0.337	-0.694	-0.558	-0.314	-0.129	-0.219	-0.157	-0.593	-0.685	-0.787	0.432	0.235	0.482	0.117	0.516	0.639	0.615	0.701	0.854	0.933	0.364	0.258	0.295	-3e-05	0.204	0.13	-0.28	0.467	0.19	0.418	0.352	0.207	0.0547	-0.399	0.0993
Tmprss11b	MGI:2442893	NA	cyan	NA	greenyellow	0.0574	-0.0948	0.0308	0.151	0.423	0.246	-0.106	0.0737	-0.0379	-0.0232	-0.104	-0.0415	-0.191	-0.0859	-0.0782	0.0826	0.00364	0.0138	-0.0736	0.125	0.143	0.162	0.102	0.0713	0.0539	-0.0432	-0.136	0.0807	-0.0268	0.0015	-0.128	-0.132	0.0817	0.0565	0.148	-0.00259	0.145	0.0445	0.0685	NA	NA	NA	NA	NA	NA	NA	NA	NA	NA	NA	NA	NA	NA	NA	NA	NA	NA	NA	NA	NA	NA	NA	NA	NA	NA	NA	NA	NA	NA	NA	NA	NA	NA	NA	NA	NA	NA	NA	NA	NA	NA	NA	NA	NA	-0.0252	0.0717	0.0614	-0.122	-0.0329	0.0129	0.0155	-0.102	-0.0544	-0.138	0.0564	0.0209	0.0311	-0.0231	-0.0743	-0.0364	-0.0565	0.0328	0.11	0.108	0.0953	0.0285	0.0589	0.051	0.0948	0.12	0.0156	-0.0181	-0.0143	-0.0355	0.139	-0.0402	0.0347	-0.00991	0.0698	-0.00891	-0.0611	-0.0264	0.415	0.162
Tmprss3	MGI:2155445	NA	salmon	tan	grey60	-0.0508	-0.0106	-0.0545	-0.00559	-0.0662	-0.119	-0.117	-0.173	0.0254	-0.0518	-0.0211	-0.228	-0.201	-0.0291	-0.264	-0.143	-0.0233	-0.222	0.0224	-0.147	0.218	0.0654	0.104	-0.00549	0.0015	0.016	0.0461	0.0521	0.263	0.714	-0.02	0.042	0.257	-0.0304	0.0941	0.106	0.188	0.234	0.239	0.114	0.154	0.0517	0.0553	0.282	0.246	0.29	-0.0546	0.274	0.725	0.282	0.196	-0.0642	0.0996	0.236	0.222	0.0724	-0.0626	0.0534	0.0336	-0.163	0.0597	-0.108	-0.0203	-0.274	-0.253	-0.287	-0.182	-0.273	-0.0582	-0.164	-0.0739	-0.242	-0.156	-0.147	-0.0225	-0.0224	-0.199	-0.0956	0.0414	0.0684	0.0337	-0.0858	0.0772	-0.126	0.0463	0.0115	-0.212	0.0595	0.0153	0.0635	-0.269	-0.195	-0.191	-0.00474	0.00232	-0.14	-0.0337	-0.111	-0.219	-0.0383	0.155	0.00236	0.0943	0.153	0.191	0.0672	0.187	0.213	0.239	0.228	0.0582	-0.07	0.0692	0.157	0.166	-0.182	0.0826	0.152	0.681	0.322	0.232	-0.203	-0.134	-0.0375
Tmprss6	MGI:1919003	NA	white	darkmagenta	darkorange	-0.0401	0.123	-0.102	0.111	-0.125	-0.0713	0.0585	-0.0162	0.0348	-0.134	0.0731	0.00602	-0.0491	-0.0629	-0.0924	-0.124	-0.0861	-0.102	0.545	-0.174	0.00593	-0.0669	-0.0805	-0.0543	-0.148	0.00699	0.0942	-0.0257	0.014	0.0165	0.19	0.131	0.0564	-0.104	0.0361	0.162	0.0947	0.168	0.0354	-0.0748	0.102	-0.0325	0.107	0.0731	0.127	0.0175	-0.115	-0.0608	-0.0358	0.106	0.0552	0.474	-0.0479	-0.0132	-0.0136	-0.093	-0.135	-0.0351	-0.000113	-0.027	-0.0452	-0.0745	-0.00815	-0.0315	-0.1	-0.0123	-0.0857	-0.0525	-0.0915	-0.0911	0.0712	-0.0288	-0.0203	0.0591	0.123	0.164	0.137	0.187	0.0862	-0.0255	-0.0787	0.0331	-0.146	-0.0195	0.567	-0.074	-0.0339	0.125	-0.0609	-0.0965	-0.0216	-0.052	0.0431	0.0277	0.0604	-0.219	0.0227	-0.138	-0.141	0.28	0.103	-0.0924	-0.0606	0.108	0.117	0.255	-0.0195	0.0616	0.213	0.0864	0.141	0.185	-0.0639	0.083	-0.0719	-0.12	-0.0851	-0.0447	0.0427	0.00798	-0.0502	-0.0869	-0.193	-0.0156
Tmprss7	MGI:2686594	NA	turquoise	yellow	black	0.00105	0.0586	-0.0342	0.074	-0.0518	-0.0293	-0.0179	0.00919	-0.0512	-0.162	0.0284	-0.16	-0.308	-0.399	-0.196	-0.351	-0.21	-0.358	-0.0168	-0.237	0.261	-0.00694	0.0563	-0.0978	0.0214	0.061	0.104	0.291	0.197	0.0445	0.249	0.125	0.136	0.0344	0.155	0.447	0.332	0.472	0.32	-0.0242	0.418	0.3	0.806	0.431	0.548	0.2	0.262	0.315	-0.000484	0.182	0.146	-0.0469	-0.0478	0.319	0.236	0.045	-0.236	-0.158	-0.223	-0.142	-0.139	-0.415	-0.233	-0.332	-0.41	-0.381	-0.37	-0.236	-0.35	-0.497	0.183	-0.131	-0.0595	0.0674	-0.109	-0.0693	-0.066	-0.226	-0.101	-0.0819	0.0874	0.0447	-0.17	0.101	-0.0541	-0.103	0.067	0.164	-0.423	-0.243	-0.109	-0.222	-0.122	0.0811	0.0199	-0.194	-0.0115	-0.341	-0.295	0.374	0.301	-0.0783	-0.053	0.284	0.161	0.508	0.169	0.176	0.316	0.114	0.0952	0.106	0.206	0.256	-0.0503	0.0507	-0.0249	0.0846	0.097	0.224	0.115	0.0803	-0.0298	-0.0274
Tmsb10	MGI:109146	NA	lightgreen	blue	darkgreen	-0.0182	0.0251	-0.0516	0.0907	0.235	0.132	-0.0309	-0.185	0.021	0.116	0.132	-0.148	-0.363	-0.00432	-0.453	0.263	0.0445	-0.0601	-0.0744	-0.289	-0.148	-0.327	-0.229	0.0352	0.0538	0.283	0.183	0.106	0.053	0.412	-0.423	0.243	0.195	0.348	0.683	0.115	0.402	0.0985	0.168	0.0281	0.0262	0.169	-0.0897	0.234	0.114	0.187	0.0254	0.343	0.521	0.0693	0.0802	-0.175	-0.319	-0.218	-0.0894	-0.314	-0.192	0.142	-0.091	0.0641	0.329	0.181	0.0248	-0.325	-0.426	-0.026	-0.119	-0.142	0.352	0.0369	-0.0761	-0.423	-0.158	-0.164	0.13	0.0981	-0.142	-0.0427	0.123	-0.0478	-0.0314	0.098	0.111	-0.0662	-0.0389	0.014	-0.205	-0.0227	0.0364	-0.23	-0.313	-0.346	-0.188	0.0636	0.179	0.1	0.105	0.381	0.0198	0.0342	0.18	0.35	0.755	0.52	0.474	-0.124	0.056	-0.114	0.0886	0.229	0.281	-0.172	0.417	0.335	0.0325	-0.492	-0.262	-0.274	0.302	-0.143	0.0114	-0.211	0.161	-0.137
Tmsb15l	MGI:3026988	NA	NA	salmon	NA	NA	NA	NA	NA	NA	NA	NA	NA	NA	NA	NA	NA	NA	NA	NA	NA	NA	NA	NA	NA	NA	NA	NA	NA	NA	NA	NA	NA	NA	NA	NA	NA	NA	NA	NA	NA	NA	NA	NA	0.149	0.0361	0.208	0.243	0.332	0.253	0.123	0.15	0.281	0.146	0.343	0.336	0.00029	-0.0305	0.0124	0.18	-0.239	-0.262	0.145	0.0422	0.0829	0.0126	-0.181	-0.2	-0.0513	-0.212	-0.27	-0.366	-0.245	-0.277	-0.269	0.0721	-0.1	0.0461	0.052	0.106	0.28	0.0803	0.00635	-0.134	-0.258	-0.0252	-0.0478	-0.133	0.00734	NA	NA	NA	NA	NA	NA	NA	NA	NA	NA	NA	NA	NA	NA	NA	NA	NA	NA	NA	NA	NA	NA	NA	NA	NA	NA	NA	NA	NA	NA	NA	NA	NA	NA	NA	NA	NA	NA	NA	NA
Tmsb4x	MGI:99510	NA	yellow	turquoise	turquoise	0.0794	-0.0697	-0.0582	-0.178	0.0214	-0.0488	-0.176	0.00806	-0.0871	-0.0862	0.068	-0.459	-0.537	-0.518	-0.578	-0.579	-0.403	-0.581	-0.0993	-0.619	0.292	-0.285	-0.115	-0.0096	0.0928	0.135	0.35	0.245	0.254	0.128	0.223	0.559	0.288	0.477	0.517	0.426	0.565	0.745	0.748	0.151	0.444	0.518	0.737	0.762	0.714	0.33	0.242	0.519	0.147	0.179	0.271	-0.0867	-0.385	0.0792	0.133	-0.289	-0.681	-0.000567	-0.307	-0.0922	0.0923	-0.443	-0.283	-0.568	-0.636	-0.316	-0.651	-0.542	-0.472	-0.667	0.424	-0.119	0.0429	0.164	0.0528	0.274	-0.146	-0.0713	0.0123	-0.249	0.123	0.0837	-0.166	0.211	-0.21	-0.0697	-0.0515	-0.00187	-0.477	-0.312	-0.557	-0.536	-0.229	-0.184	0.068	-0.191	-0.395	-0.502	-0.637	0.279	0.175	0.471	0.43	0.665	0.752	0.668	0.68	0.439	0.737	0.311	0.511	0.242	0.196	0.499	0.0766	-0.393	-0.0369	-0.171	0.0961	0.138	0.0966	0.0107	-0.209	-0.0774
Tmtc1	MGI:3039590	NA	turquoise	turquoise	turquoise	-0.0286	0.0438	0.092	0.154	-0.186	0.0162	0.104	0.0971	0.155	0.178	0.0379	0.604	0.656	0.574	0.571	0.57	0.516	0.809	0.0415	0.522	-0.518	0.0655	-0.0529	-0.011	-0.229	-0.0706	-0.316	-0.347	-0.426	-0.34	-0.279	-0.422	-0.314	-0.462	-0.513	-0.638	-0.595	-0.839	-0.734	-0.21	-0.437	-0.638	-0.669	-0.788	-0.883	-0.323	-0.229	-0.561	-0.282	-0.341	-0.469	0.0419	0.241	-0.286	-0.359	0.249	0.605	0.129	0.245	0.0868	-0.232	0.373	0.248	0.549	0.742	0.493	0.733	0.704	0.505	0.85	-0.501	0.155	0.14	-0.196	0.0772	-0.306	0.139	0.0965	-0.0385	0.2	-0.0781	0.0275	0.245	-0.0963	0.143	0.0567	0.0914	0.011	0.514	0.419	0.634	0.648	0.345	0.044	0.0587	0.241	0.424	0.404	0.745	-0.553	-0.407	-0.512	-0.461	-0.622	-0.736	-0.578	-0.649	-0.608	-0.792	-0.357	-0.359	-0.188	-0.167	-0.353	-0.117	0.292	-0.218	-0.0537	-0.401	-0.278	-0.215	-0.00595	0.00365	-0.0389
Tmtc2	MGI:1914057	NA	brown	brown	green	-0.043	0.0226	0.0379	0.244	0.078	0.181	0.105	-0.0372	0.0571	0.299	0.163	0.386	0.173	0.413	0.227	0.9	0.424	0.601	0.0842	0.443	-0.42	-0.0128	-0.149	0.0212	-0.0767	-0.126	-0.397	-0.267	-0.441	-0.23	-0.543	-0.384	-0.218	-0.0656	0.0962	-0.337	-0.331	-0.622	-0.56	-0.232	-0.228	-0.259	-0.415	-0.519	-0.543	-0.184	-0.28	-0.415	-0.262	-0.538	-0.569	0.0168	0.0645	-0.291	-0.192	-0.00287	0.538	0.268	0.0613	0.111	0.0203	0.426	0.184	0.0962	0.204	0.375	0.539	0.525	0.908	0.662	-0.336	-0.125	0.02	-0.272	-0.188	-0.467	-0.0276	0.0583	0.0511	-0.0303	-0.0147	0.139	0.155	-0.129	0.185	0.0605	-0.036	-0.0178	0.369	0.0865	0.362	0.216	-0.0194	0.225	0.211	0.34	0.509	0.9	0.805	-0.277	-0.214	-0.229	0.0519	-0.387	-0.522	-0.601	-0.591	-0.56	-0.731	-0.279	-0.431	-0.483	-0.062	-0.387	-0.0903	0.144	-0.205	0.0318	-0.194	-0.294	-0.209	-0.0468	0.296	0.0306
Tmtc3	MGI:3036255	NA	lightcyan	NA	purple	-0.101	-0.0821	0.000955	-0.193	0.19	0.145	-0.0933	-0.0157	-0.0802	-0.0341	-0.152	0.122	-0.0329	-0.0461	0.0621	0.203	-0.215	-0.0222	0.0789	0.552	0.358	0.515	0.356	-0.0145	0.127	-0.357	-0.503	-0.0494	-0.273	-0.18	0.0951	-0.351	-0.0361	0.156	-0.149	0.0678	-0.0766	0.00803	-0.245	NA	NA	NA	NA	NA	NA	NA	NA	NA	NA	NA	NA	NA	NA	NA	NA	NA	NA	NA	NA	NA	NA	NA	NA	NA	NA	NA	NA	NA	NA	NA	NA	NA	NA	NA	NA	NA	NA	NA	NA	NA	NA	NA	NA	NA	0.167	-0.0801	-0.0329	-0.122	-0.144	-0.117	0.176	-0.00276	-0.0848	-0.0461	-0.242	-0.11	-0.321	0.101	0.0167	0.205	0.00661	0.135	-0.185	-0.376	-0.215	0.17	-0.167	0.362	-0.0415	-0.104	-0.385	-0.0571	-0.353	-0.538	-0.0869	0.2	0.517	0.414	-0.106	-0.0766	-0.159	0.142	0.136	0.0673
Tmtc4	MGI:1921050	NA	brown	brown	green	0.0192	7.66e-05	0.147	0.156	0.303	0.348	0.00949	-0.107	0.0259	0.26	-0.0382	0.18	-0.0694	0.112	-0.159	0.538	0.0709	0.34	0.00894	0.282	-0.171	-0.0482	-0.0234	0.00388	-0.0655	-0.171	-0.383	0.00702	-0.327	-0.15	-0.446	-0.144	-0.0933	0.339	0.327	-0.2	-0.0374	-0.25	-0.23	0.0609	-0.131	-0.00836	-0.218	-0.212	-0.238	-0.0378	-0.0943	-0.12	-0.0584	-0.413	-0.38	0.0159	-0.0166	-0.155	-0.0317	0.00551	0.306	0.255	0.0641	0.11	0.403	0.545	0.00504	-0.19	-0.0594	0.173	0.18	0.249	0.569	0.433	-0.117	-0.147	-0.0489	-0.208	-0.2	-0.476	-0.187	-0.0018	-0.037	-0.069	-0.0294	-0.00972	0.211	0.04	0.0266	0.04	-0.144	-0.0825	0.099	-0.0757	0.114	-0.0126	-0.0718	0.188	-0.0164	0.264	0.147	0.562	0.368	-0.0767	0.0446	0.326	0.368	-0.0669	0.0199	-0.189	-0.263	-0.197	-0.281	-0.155	-0.119	-0.225	-0.177	-0.353	-0.122	-0.181	-0.0641	-0.135	-0.193	-0.445	-0.191	0.123	0.184	-0.0246
Tmub1	MGI:1923764	NA	turquoise	lightcyan	turquoise	0.0175	0.07	-0.0062	-0.159	-0.158	-0.148	0.0749	0.12	0.0781	0.0719	0.136	0.242	0.443	0.267	0.401	0.196	0.308	0.372	-0.034	0.0365	-0.483	-0.263	-0.247	-0.0039	-0.0652	0.0964	0.0635	-0.245	-0.182	-0.336	-0.179	0.0258	-0.311	-0.0499	-0.221	-0.371	-0.4	-0.502	-0.257	-0.0642	-0.286	-0.168	-0.449	-0.285	-0.587	-0.379	-0.0658	-0.236	-0.283	-0.0634	-0.0427	-0.0162	-0.193	-0.446	-0.428	-0.0597	0.0182	0.05	-0.0291	0.161	-0.154	0.0944	0.17	0.6	0.407	0.391	0.281	0.258	0.131	0.414	-0.191	0.148	0.225	-0.059	0.222	0.249	0.184	0.311	0.0996	0.0718	-0.0973	0.112	-0.000502	-0.0422	-0.000532	0.0684	0.0397	0.0619	0.319	0.289	0.311	0.471	0.39	-0.0996	0.137	0.108	0.0894	0.217	0.297	-0.347	-0.365	-0.0903	-0.113	-0.209	-0.267	-0.307	-0.23	-0.456	-0.429	-0.267	0.0925	0.0813	0.0305	-0.0411	-0.172	0.118	-0.325	-0.362	-0.447	-0.297	-0.202	0.00648	-0.066	0.0667
Tmx1	MGI:1919986	NA	NA	turquoise	NA	NA	NA	NA	NA	NA	NA	NA	NA	NA	NA	NA	NA	NA	NA	NA	NA	NA	NA	NA	NA	NA	NA	NA	NA	NA	NA	NA	NA	NA	NA	NA	NA	NA	NA	NA	NA	NA	NA	NA	-0.0126	0.0543	0.196	0.138	-0.0594	0.268	-0.0202	0.0608	-0.0743	-0.256	-0.175	-0.0327	0.0612	0.227	0.237	0.316	0.136	0.11	-0.162	-0.0604	-0.133	-0.0094	-0.0511	-0.147	-0.0784	-0.135	-0.113	-0.021	-0.105	-0.00379	-0.173	0.144	0.0573	-0.173	0.124	-0.17	-0.107	0.0533	-0.0175	0.0109	-0.129	-0.177	-0.141	-0.0969	0.0774	NA	NA	NA	NA	NA	NA	NA	NA	NA	NA	NA	NA	NA	NA	NA	NA	NA	NA	NA	NA	NA	NA	NA	NA	NA	NA	NA	NA	NA	NA	NA	NA	NA	NA	NA	NA	NA	NA	NA	NA
Tmx3	MGI:2442418	NA	green	lightyellow	magenta	-0.0918	-0.187	0.042	-0.138	0.0962	-0.00976	-0.25	-0.135	-0.109	0.0863	-0.0605	-0.232	-0.303	-0.25	-0.109	-0.114	-0.084	-0.149	0.109	0.128	0.41	0.341	0.183	0.0567	0.0377	-0.225	-0.248	0.00122	0.17	0.0734	-0.0294	-0.187	0.109	0.223	0.0341	0.105	0.102	0.216	0.26	0.083	-0.00537	0.329	0.198	0.29	0.249	0.158	-0.00367	0.174	-0.0102	0.00206	0.121	0.0463	0.244	0.23	0.523	0.0171	0.0259	0.12	0.152	0.0451	0.126	-0.0781	-0.147	-0.254	-0.279	-0.324	-0.265	-0.268	-0.0705	-0.219	0.085	-0.112	-0.129	-0.258	-0.27	-0.196	-0.292	-0.202	-0.129	-0.277	0.213	-0.0828	-0.0286	-0.157	0.168	-0.00167	-0.147	-0.0915	-0.295	-0.344	-0.176	-0.335	-0.421	-0.137	-0.0594	0.0343	-0.12	-0.0872	-0.0771	0.0589	-0.0413	0.13	-0.112	-0.0527	-0.0677	0.174	0.254	0.42	0.143	0.037	-0.375	-0.301	-0.204	-0.348	0.0631	0.143	0.478	0.502	0.181	0.276	0.214	0.0963	0.0591	0.273
Tmx4	MGI:106558	NA	yellow	turquoise	brown	0.00555	-0.0509	0.079	-0.114	-0.125	0.0933	-0.246	0.038	-0.0437	0.0722	-0.145	-0.475	-0.354	-0.3	-0.256	-0.431	-0.191	-0.208	-0.00486	-0.0592	0.471	0.196	0.241	0.0914	0.00516	-0.052	0.0181	0.0791	0.209	-0.0333	0.0778	0.032	0.134	0.267	0.0815	-0.0254	0.28	0.41	0.567	0.066	0.187	0.315	0.316	0.502	0.435	0.263	0.0203	0.2	-0.103	-0.00356	0.192	0.131	0.155	0.347	0.433	0.086	-0.169	-0.0211	-0.0337	0.138	-0.0745	-0.356	-0.432	-0.273	-0.374	-0.418	-0.404	-0.519	-0.376	-0.291	0.116	-0.147	0.0116	-0.0269	-0.038	0.0117	-0.162	-0.111	0.00753	-0.253	0.0806	-0.0626	0.149	0.126	-0.141	-0.0861	0.0376	0.0211	-0.245	-0.15	-0.507	-0.291	-0.266	-0.352	-0.182	0.145	-0.312	-0.459	-0.39	-0.124	-0.124	0.283	0.078	0.192	0.291	0.239	0.674	0.497	0.432	0.0454	0.033	-0.03	-0.123	-0.012	0.0383	-0.176	0.37	0.244	0.0973	0.162	0.228	-0.00106	-0.427	-0.116
Tnc	MGI:101922	NA	brown	cyan	greenyellow	-0.00634	-0.0222	0.061	0.238	0.733	0.496	-0.00172	-0.0311	0.0236	0.126	0.0742	0.221	-0.135	0.064	-0.0957	0.559	0.118	0.232	-0.0459	0.221	-0.178	-0.0656	-0.0774	0.00849	0.084	-0.21	-0.325	0.104	-0.229	-0.0437	-0.492	-0.174	-0.0457	0.191	0.367	-0.0205	-0.0762	-0.25	-0.211	0.104	-0.13	-0.0386	-0.242	-0.149	-0.164	-0.039	-0.0311	-0.0454	0.083	-0.235	-0.296	-0.0327	-0.00533	-0.093	-0.0237	-0.0538	0.311	0.0687	-0.0303	0.041	0.771	0.807	0.123	-0.119	-0.141	0.069	0.0977	0.272	0.568	0.28	-0.123	-0.192	-0.0842	-0.149	-0.305	-0.42	-0.16	-0.0205	-0.00562	0.0702	-0.0124	0.0588	0.03	-0.00072	-0.0447	0.0285	0.0338	-0.131	0.15	-0.0642	0.201	-0.049	-0.11	0.113	0.184	0.193	0.253	0.572	0.396	0.0657	0.152	0.162	0.344	-0.0925	-0.061	-0.284	-0.295	-0.279	-0.341	-0.0281	-0.175	-0.342	-0.169	-0.323	-0.0499	-0.108	-0.157	-0.0621	-0.0908	-0.315	-0.179	0.121	0.721	0.0782
Tnf	MGI:104798	NA	yellow	turquoise	brown	0.0257	-0.0118	0.0905	0.0778	-0.0132	-0.0624	-0.133	-0.0157	-0.045	0.0157	-0.0189	-0.432	-0.471	-0.387	-0.494	-0.415	-0.221	-0.413	-0.174	-0.395	0.331	-0.102	0.0227	-0.0322	-0.0421	-0.0318	0.0676	0.271	0.3	0.195	0.0852	0.28	0.22	0.316	0.388	0.379	0.437	0.559	0.723	0.0761	0.222	0.142	0.4	0.677	0.551	0.327	0.258	0.574	0.174	0.199	0.253	-0.136	-0.171	0.107	0.144	-0.262	-0.448	0.0761	-0.332	-0.142	0.104	-0.297	-0.198	-0.53	-0.567	-0.38	-0.517	-0.437	-0.259	-0.391	0.176	-0.254	-0.109	0.0263	-0.132	0.0598	-0.179	-0.153	0.144	-0.113	0.0324	-0.00766	0.0683	0.215	-0.288	-0.166	0.054	0.0294	-0.343	-0.271	-0.56	-0.434	-0.295	-0.0941	-0.0116	-0.0509	-0.236	-0.393	-0.519	0.151	0.241	0.449	0.33	0.516	0.531	0.364	0.726	0.401	0.573	0.144	0.267	0.0622	0.0505	0.137	0.0837	-0.29	0.17	-0.037	0.206	0.175	0.245	0.0972	-0.259	-0.154
Tnfaip1	MGI:104961	NA	turquoise	turquoise	turquoise	-0.0419	-0.00107	0.136	0.0768	-0.0476	0.0451	0.119	0.0253	0.112	0.14	0.144	0.238	0.286	0.293	0.249	0.36	0.216	0.321	0.11	0.255	-0.244	0.0414	-0.0287	0.045	-0.0997	-0.0885	-0.184	-0.17	-0.238	-0.147	-0.162	-0.209	-0.191	-0.184	-0.19	-0.22	-0.315	-0.387	-0.393	-0.0547	-0.103	-0.142	-0.328	-0.348	-0.352	-0.244	-0.125	-0.278	-0.122	-0.195	-0.175	0.127	0.125	-0.046	-0.0645	0.169	0.331	0.161	0.169	0.123	-0.0532	0.181	0.12	0.241	0.26	0.174	0.3	0.26	0.319	0.349	-0.202	0.00219	0.00176	-0.105	-0.133	-0.201	0.0451	0.0645	0.0433	0.158	0.0272	0.069	0.191	-0.113	0.164	0.054	0.0702	0.0597	0.314	0.0677	0.309	0.337	0.206	0.205	0.242	0.11	0.261	0.356	0.386	-0.113	-0.136	-0.324	-0.181	-0.295	-0.362	-0.327	-0.438	-0.373	-0.444	-0.131	-0.143	-0.0986	-0.0245	-0.164	-0.045	0.112	-0.179	-0.0275	-0.203	-0.216	-0.183	0.0797	0.108	0.0405
Tnfaip2	MGI:104960	NA	turquoise	turquoise	turquoise	0.134	-0.0535	0.00973	-0.157	0.00298	-0.295	0.0165	-0.0278	-0.132	-0.0916	0.0823	-0.404	-0.441	-0.357	-0.411	-0.403	-0.26	-0.497	-0.0215	-0.352	0.414	-0.0542	0.0814	-0.00283	0.215	-0.026	0.0548	0.12	0.195	0.19	0.438	0.222	0.216	0.179	0.27	0.571	0.439	0.681	0.488	0.171	0.525	0.42	0.588	0.595	0.748	0.202	0.167	0.434	0.145	0.251	0.264	0.0239	-0.1	0.354	0.287	-0.0785	-0.341	-0.0871	-0.235	-0.135	0.135	-0.278	-0.163	-0.468	-0.652	-0.473	-0.517	-0.429	-0.292	-0.575	0.175	-0.351	-0.129	0.185	0.00303	0.0655	-0.0174	-0.244	-0.0746	-0.0811	0.15	-0.00161	-0.122	0.134	-0.146	0.123	0.0566	0.0597	-0.366	-0.285	-0.451	-0.405	-0.211	0.0983	0.106	-0.0704	-0.265	-0.351	-0.428	0.39	0.225	0.161	0.0794	0.391	0.403	0.503	0.374	0.427	0.613	0.266	0.194	0.197	0.00413	0.177	0.168	-0.258	0.104	0.0271	0.105	0.19	-0.00617	0.0789	-0.0469	0.17
Tnfaip3	MGI:1196377	NA	black	turquoise	red	-0.0997	-0.145	-0.0584	-0.0379	0.178	0.119	-0.0785	-0.0712	-0.107	-0.146	-0.0632	-0.259	-0.329	-0.296	0.0139	-0.253	0.0182	-0.218	-0.0695	-0.0282	0.374	0.253	0.185	-0.0534	0.069	0.0328	0.11	0.373	0.49	0.374	-0.0595	-0.158	0.102	0.0505	0.0193	0.21	0.155	0.243	0.341	0.291	0.245	0.328	0.181	0.419	0.338	0.248	0.308	0.454	0.503	0.423	0.455	-0.034	0.13	0.302	0.391	0.0159	-0.0859	-0.0159	0.0235	-0.197	0.265	-0.0218	-0.16	-0.0541	-0.341	-0.49	-0.323	-0.321	-0.188	-0.34	-0.0558	-0.306	-0.145	-0.126	-0.0308	-0.0123	-0.0923	-0.13	-0.0951	-0.103	0.174	0.0882	-0.0508	-0.167	-0.119	-0.0207	-0.0272	-0.114	-0.25	-0.0023	-0.238	-0.261	-0.319	-0.0657	-0.205	-0.273	-0.0365	-0.345	-0.19	0.102	0.282	-0.0348	-0.16	0.0187	0.0059	0.0708	0.319	0.302	0.21	-0.0168	-0.196	-0.178	0.0526	0.127	0.0851	0.224	0.326	0.351	0.35	0.482	0.448	-0.0812	-0.0272	0.203
Tnfaip6	MGI:1195266	NA	brown	turquoise	yellow	0.0719	-0.0485	-0.0129	0.122	0.095	0.0464	0.0793	-0.0779	0.0899	0.12	0.218	0.374	0.247	0.485	0.242	0.565	0.451	0.625	0.0316	0.232	-0.487	-0.182	-0.188	0.018	-0.0341	-0.0522	-0.248	-0.192	-0.352	-0.177	-0.425	-0.213	-0.133	-0.118	-0.00726	-0.374	-0.321	-0.581	-0.47	-0.158	-0.406	-0.408	-0.55	-0.543	-0.714	-0.162	-0.168	-0.348	-0.233	-0.359	-0.395	0.0121	-0.00258	-0.428	-0.33	-0.00885	0.37	-0.00249	0.111	0.118	0.0872	0.495	0.228	0.379	0.374	0.401	0.572	0.525	0.596	0.729	-0.395	-0.0492	-0.0425	-0.163	-0.0079	-0.283	0.0191	0.12	0.0867	0.0226	-0.0618	0.166	0.172	0.0227	0.105	0.12	-0.0847	-0.151	0.424	0.15	0.305	0.142	0.0272	0.11	0.253	0.28	0.393	0.449	0.576	-0.325	-0.0732	-0.108	0.0592	-0.152	-0.225	-0.395	-0.413	-0.442	-0.46	-0.128	-0.157	-0.3	-0.0592	-0.161	-0.0759	-0.0752	-0.309	-0.154	-0.145	-0.291	-0.188	-0.163	0.24	-0.00448
Tnfaip8	MGI:2147191	NA	yellow	green	turquoise	-0.0126	-0.071	-0.0268	-0.183	0.164	0.0228	-0.204	-0.0997	-0.156	-0.0596	-0.148	-0.588	-0.589	-0.485	-0.372	-0.559	-0.272	-0.541	-0.144	-0.416	0.504	0.000869	0.0288	0.0473	0.13	-0.0331	0.178	0.317	0.526	0.348	0.0718	0.212	0.201	0.429	0.337	0.429	0.43	0.658	0.793	0.371	0.187	0.503	0.45	0.819	0.665	0.212	0.292	0.637	0.327	0.45	0.591	-0.0615	-0.103	0.211	0.449	-0.272	-0.491	0.0367	-0.122	-0.00112	0.272	-0.249	-0.391	-0.27	-0.699	-0.649	-0.669	-0.66	-0.474	-0.555	0.178	-0.36	-0.165	-0.0292	-0.112	0.2	-0.227	-0.0466	-0.0559	-0.209	0.0325	-0.165	-0.123	0.0594	-0.298	-0.0951	-0.0653	-0.0467	-0.389	-0.266	-0.611	-0.498	-0.347	-0.184	-0.142	-0.165	-0.419	-0.492	-0.642	0.234	0.202	0.494	0.316	0.456	0.576	0.42	0.761	0.58	0.667	0.226	0.248	0.0614	0.0233	0.201	0.111	-0.211	0.274	0.119	0.383	0.316	0.328	0.0203	-0.114	0.00237
Tnfaip8l1	MGI:1913693	NA	lightgreen	blue	darkgreen	0.0195	-0.158	-0.00632	0.129	0.153	0.214	-0.0822	-0.0169	-0.0337	0.114	0.058	0.0556	-0.31	-0.125	-0.287	0.151	-0.143	-0.0287	-0.039	-0.0195	0.0413	-0.113	0.00169	-0.0407	0.145	-0.0849	-0.108	0.0998	-0.156	-0.0501	-0.175	0.0849	0.071	0.347	0.492	0.126	0.245	0.172	0.144	0.0483	0.241	0.185	0.318	0.237	0.262	0.149	0.0436	0.129	0.0713	-0.11	-0.159	0.0121	-0.108	0.0643	0.0797	-0.0939	-0.0421	0.0381	-0.201	-0.0385	0.157	0.0382	0.0041	-0.303	-0.38	-0.18	-0.127	0.0579	0.158	-0.11	0.0264	-0.247	-0.0763	-0.0912	-0.255	-0.221	-0.157	-0.172	-0.0874	-0.0216	0.156	0.112	-0.164	0.078	-0.111	0.00578	0.0224	-0.21	-0.118	-0.071	-0.033	-0.239	-0.0715	-0.034	0.0876	0.194	-0.0347	0.221	0.0623	0.0172	0.0812	0.373	0.496	0.243	0.311	0.14	0.0284	-0.0123	0.0678	0.0443	0.123	-0.0146	0.0153	-0.0499	-0.0725	-0.268	-0.0938	-0.201	-0.12	-0.353	-0.261	0.133	0.0608	-0.0713
Tnfaip8l2	MGI:1917019	NA	yellow	green	brown	0.0114	-0.0546	-0.0879	-0.0479	0.0148	-0.171	-0.137	-0.00276	-0.0498	-0.0865	-0.0524	-0.588	-0.604	-0.545	-0.309	-0.639	-0.0868	-0.56	-0.114	-0.498	0.475	-0.00552	0.0682	0.0287	0.0495	0.159	0.353	0.319	0.674	0.423	0.116	0.182	0.255	0.174	0.291	0.458	0.462	0.657	0.879	0.25	0.29	0.348	0.47	0.913	0.654	0.299	0.338	0.784	0.396	0.608	0.678	-0.143	-0.15	0.23	0.27	-0.215	-0.559	-0.0224	-0.273	-0.0537	0.118	-0.408	-0.328	-0.269	-0.708	-0.664	-0.694	-0.612	-0.534	-0.597	0.0037	-0.498	-0.0348	0.0336	0.135	0.414	-0.111	-0.166	-0.0549	-0.0352	0.116	-0.0185	-0.174	0.0612	-0.205	-0.0815	0.00522	0.0433	-0.492	-0.356	-0.68	-0.577	-0.444	-0.167	-0.162	-0.162	-0.203	-0.622	-0.631	0.194	0.262	0.186	0.172	0.495	0.47	0.391	0.833	0.528	0.682	0.244	0.16	-0.00459	0.195	0.384	0.177	-0.0845	0.284	0.232	0.425	0.564	0.495	-0.042	-0.161	0.0284
Tnfaip8l3	MGI:2685363	NA	darkorange	greenyellow	royalblue	-0.0498	-0.0461	-0.0443	-0.13	-0.216	-0.0745	0.0213	0.0339	0.139	-0.00322	0.104	0.296	0.53	0.807	0.293	0.266	0.168	0.257	-1.16e-05	0.242	-0.333	-0.0871	0.0349	0.102	-0.11	-0.0756	-0.135	-0.273	-0.322	-0.202	-0.0278	-0.0414	-0.118	-0.207	-0.297	-0.405	-0.388	-0.436	-0.432	-0.246	-0.152	-0.279	-0.379	-0.526	-0.508	-0.136	-0.203	-0.407	-0.258	-0.37	-0.334	0.0476	0.0948	-0.0848	-0.274	0.334	0.41	-0.047	0.0438	0.069	-0.286	0.0867	0.188	0.348	0.591	0.401	0.764	0.431	0.283	0.372	-0.202	0.222	0.093	-0.069	0.0284	-0.221	0.025	0.0173	0.0554	0.204	0.148	0.105	-0.000289	-0.121	0.0261	0.0475	-0.0188	0.102	0.818	0.371	0.273	0.477	0.315	-0.0148	0.0995	0.0532	0.061	0.17	0.224	-0.419	-0.282	-0.233	-0.146	-0.316	-0.246	-0.282	-0.312	-0.348	-0.357	-0.125	0.0593	0.0613	-0.145	-0.00413	0.145	0.0656	-0.263	-0.246	-0.168	-0.179	-0.143	-0.0636	-0.0217	-0.085
Tnfrsf10b	MGI:1341090	NA	turquoise	turquoise	turquoise	-0.0732	-0.0467	-0.08	0.0808	0.0187	0.0402	0.136	-0.00457	0.081	0.0565	0.197	0.442	0.212	0.234	0.333	0.397	0.333	0.399	-0.0432	0.201	-0.324	-0.0429	-0.14	-0.125	-0.11	-0.036	-0.168	-0.105	-0.157	-0.137	-0.287	-0.242	-0.149	-0.168	-0.117	-0.232	-0.307	-0.443	-0.4	-0.0121	-0.155	-0.147	-0.14	-0.275	-0.314	-0.135	0.0125	-0.101	-0.0224	0.0654	-0.0326	-0.108	0.16	-0.052	0.0265	0.116	0.283	0.0543	0.0628	-0.143	-0.187	0.0837	0.117	0.304	0.149	-0.00771	0.245	0.399	0.189	0.298	-0.253	-0.121	0.0997	-0.125	0.0187	-0.204	0.107	-0.041	-0.175	0.0528	0.0556	0.174	-0.064	-0.16	0.0446	0.0118	-0.0756	-0.093	0.331	0.275	0.533	0.324	0.178	0.139	0.236	0.0521	0.364	0.471	0.555	-0.287	-0.206	-0.297	-0.0939	-0.337	-0.408	-0.412	-0.525	-0.544	-0.587	-0.171	-0.159	-0.194	-0.0536	-0.137	-0.108	0.217	-0.353	-0.15	-0.249	-0.234	-0.276	-0.0715	0.34	0.0732
Tnfrsf11a	MGI:1314891	NA	cyan	cyan	greenyellow	-0.0487	-0.0513	0.0356	0.2	0.936	0.554	-0.0761	-0.0727	0.0936	-0.0047	0.0627	0.0195	-0.226	-0.209	0.0629	0.204	0.0583	0.0437	0.00435	0.142	0.0308	0.0846	0.0276	0.00431	0.157	-0.162	-0.138	0.249	0.0911	-0.0223	-0.358	-0.181	-0.0314	0.143	0.226	0.0288	-0.0427	-0.0888	0.0186	0.193	-0.0859	0.131	-0.151	0.0885	0.0317	-0.0104	0.129	0.159	0.104	0.0151	0.0582	0.088	0.0257	0.0269	0.144	-0.0597	0.114	-0.0655	-0.0397	0.0422	0.925	0.722	-0.0618	0.0192	-0.223	-0.142	-0.178	-0.0562	0.178	-0.00779	0.0393	-0.112	-0.182	-0.029	-0.324	-0.243	-0.24	0.0613	0.0557	0.133	0.0278	0.0674	-0.0697	-0.00365	-0.056	-0.0588	0.0265	-0.127	-0.101	-0.097	0.119	-0.129	-0.198	0.0812	0.175	0.0435	0.19	0.167	0.159	0.0577	0.122	-0.000338	0.075	-0.0929	-0.132	-0.183	-0.0301	-0.0813	-0.17	-0.00443	-0.266	-0.329	-0.0888	-0.185	-0.0567	0.212	0.0616	0.182	0.00401	0.0657	0.0374	0.169	0.914	0.327
Tnfrsf11b	MGI:109587	NA	red	red	yellow	-0.0178	0.0592	0.0684	0.207	-0.205	0.084	0.0932	-0.0236	0.0937	0.228	0.101	0.363	0.247	0.366	0.586	0.581	0.665	0.83	-0.00816	0.415	-0.423	0.06	-0.117	-0.0125	-0.275	0.0594	-0.143	-0.248	-0.218	-0.245	-0.483	-0.492	-0.306	-0.28	-0.232	-0.496	-0.434	-0.705	-0.501	-0.243	-0.441	-0.468	-0.605	-0.481	-0.729	-0.251	-0.194	-0.357	-0.207	-0.249	-0.259	-0.0192	0.145	-0.365	-0.281	0.0416	0.388	0.188	0.0604	0.08	-0.278	0.2	0.0971	0.549	0.364	0.291	0.515	0.458	0.494	0.833	-0.577	-0.176	0.0328	-0.245	0.148	-0.101	0.124	0.144	0.0117	0.13	-0.148	0.0541	0.193	-0.0111	0.0679	-0.0147	-0.0395	-0.027	0.296	0.152	0.396	0.227	-0.0443	0.0726	0.149	0.274	0.539	0.476	0.802	-0.386	-0.283	-0.381	-0.277	-0.437	-0.646	-0.528	-0.485	-0.482	-0.677	-0.389	-0.527	-0.462	0.00441	-0.226	-0.108	0.436	-0.123	0.141	-0.255	-0.114	-0.0781	-0.0107	-0.0265	-0.0665
Tnfrsf12a	MGI:1351484	NA	blue	blue	blue	-0.0711	0.098	0.0299	-0.0347	-0.0794	-0.14	0.114	0.109	0.071	-0.0406	0.00403	0.487	0.826	0.598	0.379	0.277	0.0995	0.256	0.0614	0.138	-0.516	-0.138	-0.182	0.00603	-0.024	-0.0977	-0.0978	-0.271	-0.341	-0.3	0.0536	0.00846	-0.209	-0.439	-0.522	-0.373	-0.594	-0.595	-0.56	-0.149	-0.379	-0.533	-0.564	-0.647	-0.683	-0.298	-0.139	-0.451	-0.246	-0.227	-0.299	0.0535	0.00308	-0.354	-0.441	0.00966	0.303	-0.0342	0.344	0.132	-0.0544	0.385	0.215	0.386	0.817	0.566	0.657	0.509	0.313	0.459	-0.142	0.428	0.0939	-0.0476	-0.0275	-0.134	0.178	0.214	0.112	0.102	-0.15	-0.0575	0.0803	-0.149	0.129	-0.0153	0.143	0.0923	0.615	0.652	0.639	0.835	0.698	0.00918	0.0145	-0.0425	0.0398	0.154	0.235	-0.332	-0.255	-0.474	-0.404	-0.52	-0.477	-0.394	-0.529	-0.553	-0.558	-0.202	0.137	0.31	-0.0927	-0.0418	-0.0783	0.233	-0.34	-0.319	-0.404	-0.27	-0.176	0.0144	0.0953	0.0147
Tnfrsf13b	MGI:1889411	NA	yellow	green	grey60	-0.0929	-0.0399	0.0121	0.229	0.102	0.0352	-0.115	-0.0851	-0.0656	-0.0118	-0.0951	-0.512	-0.521	-0.434	-0.208	-0.442	0.0362	-0.352	-0.0872	-0.346	0.391	0.098	0.0934	-0.0187	-0.0139	0.122	0.257	0.284	0.715	0.69	-0.131	-0.0033	0.277	0.0312	0.219	0.312	0.374	0.422	0.676	0.257	0.222	0.209	0.222	0.765	0.552	0.333	0.193	0.691	0.739	0.7	0.685	-0.101	-0.0257	0.248	0.316	-0.165	-0.455	0.0267	-0.124	-0.0593	0.169	-0.274	-0.256	-0.263	-0.573	-0.627	-0.574	-0.599	-0.454	-0.46	-0.0132	-0.431	-0.19	-0.028	0.0421	0.329	-0.229	-0.149	0.0352	-0.0574	0.08	-0.122	0.0707	-0.0527	-0.16	-0.143	-0.00831	0.0142	-0.342	-0.331	-0.535	-0.449	-0.431	0.0324	-0.0688	-0.0489	0.193	-0.372	-0.327	0.0997	0.194	0.0119	0.105	0.328	0.213	0.00815	0.58	0.271	0.332	0.252	-0.0699	-0.277	0.173	0.189	0.0591	0.0566	0.24	0.353	0.697	0.57	0.528	-0.0751	-0.071	0.0766
Tnfrsf13c	MGI:1919299	NA	salmon	tan	grey60	-0.0415	0.00077	-0.0174	-0.178	-0.0453	-0.274	-0.00499	-0.0687	-0.0874	-0.183	-0.0276	-0.357	-0.284	-0.183	-0.00754	-0.371	0.0472	-0.312	-0.0299	-0.157	0.371	0.192	0.183	0.0607	0.0524	0.0667	0.154	0.0744	0.568	0.827	0.104	-0.0782	0.277	-0.0741	-0.0852	0.238	0.192	0.307	0.333	0.121	0.157	0.133	0.0394	0.329	0.241	0.3	-0.00588	0.294	0.803	0.719	0.445	-0.107	0.0669	0.218	0.218	0.0523	-0.212	-0.0552	0.0184	-0.0752	0.0753	-0.115	0.101	0.00644	-0.196	-0.36	-0.229	-0.341	-0.322	-0.235	-0.0622	-0.214	-0.00748	-0.059	0.119	0.235	-0.00336	-0.0473	0.0372	-0.0249	0.000699	-0.0508	-0.00685	-0.0925	-0.014	-0.0362	-0.158	0.069	-0.258	-0.222	-0.421	-0.459	-0.477	0.0427	-0.111	-0.317	-0.12	-0.365	-0.371	0.254	0.268	0.0287	-0.106	0.155	0.117	0.173	0.396	0.513	0.424	0.236	-0.181	-0.18	0.0636	0.141	0.259	0.165	0.402	0.47	0.844	0.736	0.443	-0.0705	-0.0972	0.122
Tnfrsf14	MGI:2675303	NA	turquoise	turquoise	turquoise	0.0138	-0.0903	-0.0166	-0.349	-0.134	-0.277	-0.117	-0.0627	-0.112	-0.187	-0.142	-0.547	-0.481	-0.457	-0.427	-0.707	-0.453	-0.665	0.0753	-0.308	0.701	0.167	0.287	-0.0711	0.12	-0.0475	0.0864	0.208	0.354	0.295	0.647	0.229	0.249	0.276	0.103	0.535	0.511	0.878	0.608	0.104	0.596	0.561	0.672	0.624	0.891	0.246	0.229	0.459	0.194	0.312	0.421	0.0473	0.0515	0.552	0.488	0.0643	-0.384	-0.162	-0.281	-0.176	0.0103	-0.483	-0.218	-0.468	-0.599	-0.584	-0.636	-0.653	-0.612	-0.732	0.272	-0.214	-0.111	0.232	0.0196	0.145	-0.0768	-0.266	-0.0598	-0.0287	0.0897	-0.111	-0.0955	0.108	-0.00747	-0.122	-0.0702	-0.0554	-0.461	-0.304	-0.532	-0.474	-0.291	-0.111	-0.275	-0.213	-0.593	-0.675	-0.731	0.422	0.256	0.404	0.00158	0.399	0.53	0.707	0.618	0.816	0.881	0.27	0.195	0.323	-0.106	0.107	0.0872	-0.204	0.441	0.178	0.311	0.311	0.15	-0.0023	-0.346	0.129
Tnfrsf17	MGI:1343050	NA	NA	blue	NA	NA	NA	NA	NA	NA	NA	NA	NA	NA	NA	NA	NA	NA	NA	NA	NA	NA	NA	NA	NA	NA	NA	NA	NA	NA	NA	NA	NA	NA	NA	NA	NA	NA	NA	NA	NA	NA	NA	NA	0.0606	0.215	0.14	0.305	0.35	0.303	0.18	0.107	0.315	0.149	0.0811	0.177	-0.112	-0.162	0.0513	0.0892	-0.0968	-0.238	-0.0471	-0.265	-0.121	0.00543	-0.205	-0.132	-0.37	-0.322	-0.223	-0.11	-0.0955	-0.0698	-0.29	0.0001	-0.244	-0.104	-0.0566	-0.0479	0.0625	-0.121	-0.117	-0.104	-0.0131	0.229	0.0487	0.0213	0.0266	NA	NA	NA	NA	NA	NA	NA	NA	NA	NA	NA	NA	NA	NA	NA	NA	NA	NA	NA	NA	NA	NA	NA	NA	NA	NA	NA	NA	NA	NA	NA	NA	NA	NA	NA	NA	NA	NA	NA	NA
Tnfrsf18	MGI:894675	NA	greenyellow	midnightblue	salmon	-0.0201	-0.0246	0.00643	0.329	0.219	0.313	0.0661	-0.126	0.0875	0.058	-0.0577	-0.0665	-0.31	-0.177	0.194	0.191	0.411	0.268	0.00153	0.161	0.0202	0.161	0.0291	0.093	-0.0704	0.0305	0.0337	0.276	0.296	0.0498	-0.446	-0.371	-0.19	-0.078	0.113	-0.135	-0.0635	-0.173	0.0369	0.0426	-0.187	-0.177	-0.297	0.0167	-0.16	-0.162	0.196	0.181	0.135	0.243	0.267	0.0345	0.0505	-0.111	-0.0121	-0.128	0.0238	0.0667	0.0359	-0.0478	0.139	0.147	0.00123	0.246	-0.136	-0.123	-0.0335	-0.0143	0.0935	0.215	-0.28	-0.312	-0.21	0.0423	0.0565	0.159	0.0622	0.0886	0.109	0.206	-0.0698	-0.0032	0.0168	-0.0859	0.00581	0.0485	-0.0527	-0.102	-0.185	-0.208	-0.109	-0.341	-0.477	0.073	-0.0636	0.0437	0.403	0.179	0.285	-0.12	0.141	-0.0687	0.0564	-0.0578	-0.195	-0.133	0.104	-0.0169	-0.152	-0.199	-0.455	-0.565	-0.0413	-0.164	0.204	0.205	0.201	0.358	0.117	0.277	0.309	0.0231	0.167	-0.0549
Tnfrsf19	MGI:1352474	NA	brown	brown	yellow	-0.043	0.0737	0.0117	0.363	-0.04	0.0842	0.163	0.0105	0.0744	0.157	0.173	0.361	0.213	0.393	0.218	0.706	0.372	0.382	0.0102	0.252	-0.411	-0.0509	-0.153	-0.0179	-0.117	-0.00513	-0.153	-0.169	-0.211	-0.0331	-0.468	-0.281	-0.0802	-0.291	0.0381	-0.142	-0.275	-0.542	-0.457	0.0104	-0.26	-0.431	-0.39	-0.355	-0.455	-0.073	-0.0831	-0.121	0.0661	-0.16	-0.215	-0.12	-0.056	-0.303	-0.298	-0.083	0.318	0.073	0.0506	-0.0387	-0.0197	0.314	0.0803	0.127	0.179	0.231	0.49	0.52	0.678	0.439	-0.361	-0.186	-0.0752	-0.313	-0.122	-0.205	0.139	0.119	0.0446	0.121	-0.0495	0.146	0.0821	-0.113	0.145	0.0353	0.127	0.0566	0.361	0.0214	0.293	0.29	0.1	0.163	0.206	0.25	0.479	0.72	0.613	-0.145	-0.225	-0.374	0.00716	-0.314	-0.456	-0.538	-0.561	-0.54	-0.646	-0.1	-0.29	-0.329	0.103	-0.162	0.00297	0.147	-0.217	0.0377	-0.121	-0.199	-0.0917	-0.0425	0.115	-0.078
Tnfrsf1a	MGI:1314884	NA	blue	blue	red	-0.0729	-0.179	0.0276	-0.135	0.255	0.0784	-0.0909	0.0377	0.0065	-0.00327	0.0943	-0.0615	-0.32	-0.138	0.114	0.0531	0.232	0.00989	-0.0802	-0.0753	-0.0157	-0.142	-0.104	0.0904	0.00871	0.123	0.0683	0.111	0.131	-0.133	-0.361	-0.0555	-0.183	0.324	0.312	0.132	0.105	-0.00328	0.304	0.0345	-0.1	0.241	-0.00953	0.311	-0.061	-0.2	0.103	0.188	-0.0799	0.0522	0.175	0.0289	-0.266	-0.204	-0.0876	-0.21	-0.136	-0.0565	-0.171	0.115	0.26	0.166	-0.145	0.294	-0.308	-0.146	-0.0963	0.0349	0.0927	0.0493	-0.216	-0.422	-0.00304	-0.143	0.156	0.117	-0.0334	0.0462	-0.0753	0.000186	0.269	0.176	-0.0135	-0.0156	-0.181	-0.15	0.106	-0.1	-0.162	-0.173	-0.164	-0.319	-0.318	-0.186	-0.0264	0.0619	-0.0585	0.0485	-0.00591	0.0801	0.12	0.265	0.318	0.153	0.141	0.0848	0.307	0.0743	0.0297	-0.123	-0.0902	-0.271	0.0908	0.0475	0.083	0.0733	0.0614	0.0771	-0.188	-0.0112	0.065	0.0605	0.23	-0.0299
Tnfrsf1b	MGI:1314883	NA	black	darkgrey	brown	-0.0492	-0.0914	-0.048	0.0256	0.288	0.194	-0.132	-0.0078	0.0409	-0.00658	-0.0699	-0.391	-0.499	-0.455	-0.108	-0.34	0.0542	-0.278	-0.105	-0.242	0.311	0.0413	0.0455	0.045	0.0238	0.08	0.187	0.489	0.564	0.202	-0.22	-0.0342	0.146	0.198	0.259	0.289	0.256	0.304	0.623	0.0441	-0.0262	0.29	0.132	0.637	0.332	0.165	0.502	0.737	0.242	0.424	0.654	-0.0609	-0.0484	0.123	0.248	-0.21	-0.314	-0.0268	-0.236	-0.0315	0.296	-0.08	-0.253	0.0593	-0.499	-0.554	-0.54	-0.452	-0.336	-0.338	-0.0986	-0.428	-0.175	-0.00947	0.099	0.31	-0.168	-0.0688	0.0417	0.0914	0.13	-0.0783	-0.117	-0.014	-0.188	-0.0674	0.138	-0.0344	-0.368	-0.227	-0.433	-0.45	-0.423	-0.12	-0.0505	0.00181	-0.081	-0.325	-0.335	0.126	0.287	0.216	0.266	0.274	0.287	0.144	0.632	0.309	0.327	0.188	-0.0286	-0.226	0.0214	0.0799	0.125	-0.0561	0.233	0.241	0.239	0.309	0.411	0.00609	0.122	-0.271
Tnfrsf21	MGI:2151075	NA	turquoise	turquoise	black	0.112	-0.0865	-0.0328	-0.116	0.0305	-0.0422	-0.216	0.0522	-0.136	-0.0309	-0.0121	-0.322	-0.456	-0.392	-0.631	-0.44	-0.486	-0.581	-0.0486	-0.41	0.377	-0.158	0.0227	-0.0764	0.135	-0.131	-0.0533	0.263	0.123	0.103	0.238	0.405	0.169	0.467	0.459	0.536	0.503	0.701	0.635	0.176	0.441	0.478	0.742	0.646	0.7	0.23	0.212	0.448	0.106	0.0514	0.123	-0.0792	-0.274	0.202	0.242	-0.166	-0.438	-0.0113	-0.314	-0.127	0.173	-0.289	-0.232	-0.652	-0.617	-0.36	-0.508	-0.379	-0.283	-0.599	0.371	-0.169	-0.00538	-0.00399	-0.135	-0.0714	-0.185	-0.157	-0.0518	-0.17	0.15	0.0573	-0.0968	0.156	-0.133	0.0805	0.0869	-0.0179	-0.377	-0.259	-0.388	-0.376	-0.115	-0.256	-0.118	-0.0607	-0.42	-0.417	-0.614	0.392	0.355	0.489	0.371	0.444	0.649	0.665	0.572	0.459	0.625	0.139	0.412	0.296	-0.127	0.0496	-0.0165	-0.419	0.105	-0.128	0.0484	-0.044	0.0296	0.00488	-0.221	-0.0646
Tnfrsf23	MGI:1930269	NA	brown	NA	NA	0.115	-0.0976	0.0645	0.149	0.0186	-0.0138	0.0274	0.0785	-0.0255	0.107	-0.0482	0.214	0.146	0.16	-0.0217	0.339	0.0902	0.258	-0.211	0.0507	-0.31	-0.193	-0.212	-0.0867	0.072	0.00496	-0.102	-0.197	-0.388	-0.206	-0.19	0.024	-0.0303	0.00759	0.11	-0.118	-0.11	-0.257	-0.202	NA	NA	NA	NA	NA	NA	NA	NA	NA	NA	NA	NA	NA	NA	NA	NA	NA	NA	NA	NA	NA	NA	NA	NA	NA	NA	NA	NA	NA	NA	NA	NA	NA	NA	NA	NA	NA	NA	NA	NA	NA	NA	NA	NA	NA	NA	NA	NA	NA	NA	NA	NA	NA	NA	NA	NA	NA	NA	NA	NA	NA	NA	NA	NA	NA	NA	NA	NA	NA	NA	NA	NA	NA	NA	NA	NA	NA	NA	NA	NA	NA	NA	NA	NA	NA
Tnfrsf25	MGI:1934667	NA	purple	NA	NA	-0.18	0.024	-0.0112	-0.51	0.11	-0.0662	0.0177	-0.0287	0.081	0.00419	0.164	0.262	0.165	0.335	0.272	0.256	0.247	0.218	-0.00672	0.085	-0.253	-0.206	-0.15	0.0656	0.1	-0.0423	-0.048	-0.158	-0.12	-0.0467	-0.165	-0.0676	-0.219	0.154	-0.0725	-0.162	-0.31	-0.291	-0.319	NA	NA	NA	NA	NA	NA	NA	NA	NA	NA	NA	NA	NA	NA	NA	NA	NA	NA	NA	NA	NA	NA	NA	NA	NA	NA	NA	NA	NA	NA	NA	NA	NA	NA	NA	NA	NA	NA	NA	NA	NA	NA	NA	NA	NA	NA	NA	NA	NA	NA	NA	NA	NA	NA	NA	NA	NA	NA	NA	NA	NA	NA	NA	NA	NA	NA	NA	NA	NA	NA	NA	NA	NA	NA	NA	NA	NA	NA	NA	NA	NA	NA	NA	NA	NA
Tnfrsf26	MGI:2651928	NA	yellow	blue	brown	0.104	-0.0295	-0.0118	0.321	0.116	0.242	-0.115	-0.0415	-0.0277	0.0445	-0.184	-0.319	-0.435	-0.414	-0.213	-0.259	-0.0285	-0.203	-0.149	-0.34	0.169	-0.0457	-0.129	-0.0489	0.0733	0.136	0.311	0.23	0.4	0.157	-0.224	0.0899	0.133	0.113	0.33	0.204	0.274	0.285	0.576	0.198	-0.00127	-0.0249	0.221	0.609	0.372	0.211	0.116	0.456	0.235	0.326	0.375	-0.122	-0.196	-0.0547	0.0327	-0.369	-0.453	0.0554	-0.0497	-0.0677	0.0312	-0.27	-0.284	-0.278	-0.433	-0.32	-0.419	-0.386	-0.28	-0.297	0.111	-0.214	-0.108	0.124	0.0607	0.36	-0.101	0.106	0.124	-0.116	0.0179	-0.211	0.0503	0.204	-0.251	0.0134	0.0259	-0.0687	-0.415	-0.291	-0.389	-0.405	-0.356	-0.169	-0.0894	0.0031	0.0731	-0.243	-0.249	0.0121	0.03	0.145	0.225	0.297	0.258	0.111	0.576	0.191	0.255	0.113	0.0252	-0.223	0.158	0.206	-0.0454	-0.0107	0.101	0.19	0.229	0.287	0.304	-0.0692	-0.0373	-0.0673
Tnfrsf4	MGI:104512	NA	NA	NA	cyan	NA	NA	NA	NA	NA	NA	NA	NA	NA	NA	NA	NA	NA	NA	NA	NA	NA	NA	NA	NA	NA	NA	NA	NA	NA	NA	NA	NA	NA	NA	NA	NA	NA	NA	NA	NA	NA	NA	NA	NA	NA	NA	NA	NA	NA	NA	NA	NA	NA	NA	NA	NA	NA	NA	NA	NA	NA	NA	NA	NA	NA	NA	NA	NA	NA	NA	NA	NA	NA	NA	NA	NA	NA	NA	NA	NA	NA	NA	NA	NA	NA	NA	NA	NA	0.0899	0.0744	0.0111	-0.086	0.134	-0.0168	0.136	0.136	0.0556	0.0964	0.173	0.161	0.462	0.136	0.265	-0.123	0.0593	-0.216	-0.0312	-0.182	-0.196	-0.237	-0.0981	-0.33	-0.279	-0.0703	-0.128	-0.146	-0.232	-0.208	-0.0887	0.132	-0.113	-0.0385	-0.147	-0.0958	-0.015	0.106	0.192	-0.201
Tnfrsf8	MGI:99908	NA	NA	NA	brown	NA	NA	NA	NA	NA	NA	NA	NA	NA	NA	NA	NA	NA	NA	NA	NA	NA	NA	NA	NA	NA	NA	NA	NA	NA	NA	NA	NA	NA	NA	NA	NA	NA	NA	NA	NA	NA	NA	NA	NA	NA	NA	NA	NA	NA	NA	NA	NA	NA	NA	NA	NA	NA	NA	NA	NA	NA	NA	NA	NA	NA	NA	NA	NA	NA	NA	NA	NA	NA	NA	NA	NA	NA	NA	NA	NA	NA	NA	NA	NA	NA	NA	NA	NA	-0.0759	-0.0424	0.111	-0.101	-0.174	-0.281	-0.358	-0.223	-0.165	-0.0109	0.000904	0.0663	0.118	-0.0757	-0.195	0.149	0.133	0.0685	0.291	0.211	0.228	0.0979	0.362	0.0725	0.196	0.175	0.108	-0.0648	0.0103	0.0444	0.105	-0.2	0.0645	0.0369	0.0996	0.0581	0.178	-0.0665	-0.169	-0.539
Tnfrsf9	MGI:1101059	NA	cyan	cyan	greenyellow	-0.0316	0.0429	0.0208	0.125	0.458	0.256	-0.0105	-0.098	0.0596	-0.061	0.0571	-0.00406	-0.167	-0.182	0.0143	0.0765	0.0569	0.0195	-0.0855	0.00135	-0.0269	-0.0111	-0.0557	0.0175	0.0907	0.057	0.03	0.185	0.0679	-0.0517	-0.214	-0.0438	-0.12	0.108	0.166	-0.0238	0.0736	-0.0355	0.0548	-0.104	-0.0881	0.136	-0.0717	0.0561	0.0571	-0.146	0.0346	0.0492	0.0658	-0.0467	0.0384	-0.151	-0.0142	-0.0793	0.0886	-0.189	-0.0187	-0.122	-0.111	-0.00606	0.407	0.297	0.0254	-0.0792	-0.134	-0.041	-0.107	-0.0859	0.0684	-0.0588	0.0624	-0.0524	-0.0869	0.0962	-0.0375	-0.00753	-0.137	0.0881	0.00106	0.0289	-0.0909	0.00528	-0.0377	0.00184	-0.0406	-0.0344	-0.121	-0.00725	-0.194	-0.08	0.0749	-0.134	-0.127	0.125	0.199	-0.0116	0.193	0.0208	0.092	-0.0729	0.175	0.00285	0.06	0.0793	-0.0494	-0.0916	0.0605	-0.135	-0.108	-0.0537	-0.0968	-0.193	0.111	0.00321	0.0137	0.176	-0.0358	0.0141	-0.073	0.0505	0.0482	0.108	0.395	-0.204
Tnfsf10	MGI:107414	NA	NA	darkgreen	NA	NA	NA	NA	NA	NA	NA	NA	NA	NA	NA	NA	NA	NA	NA	NA	NA	NA	NA	NA	NA	NA	NA	NA	NA	NA	NA	NA	NA	NA	NA	NA	NA	NA	NA	NA	NA	NA	NA	NA	0.0856	-0.169	-0.268	0.0282	-0.0437	-0.0905	0.108	0.412	0.329	0.112	-0.0876	-0.0374	-0.0955	-0.0515	-0.0778	-0.0978	-0.106	0.135	0.0608	-0.245	-0.182	0.123	0.203	0.0864	-0.204	-0.0799	-0.0542	0.115	0.301	0.277	0.132	-0.149	-0.168	-0.192	-0.118	-0.249	-0.271	-0.0823	-0.0628	-0.0599	0.0188	0.0621	-0.0942	0.0825	-0.115	NA	NA	NA	NA	NA	NA	NA	NA	NA	NA	NA	NA	NA	NA	NA	NA	NA	NA	NA	NA	NA	NA	NA	NA	NA	NA	NA	NA	NA	NA	NA	NA	NA	NA	NA	NA	NA	NA	NA	NA
Tnfsf11	MGI:1100089	NA	NA	lightcyan	greenyellow	NA	NA	NA	NA	NA	NA	NA	NA	NA	NA	NA	NA	NA	NA	NA	NA	NA	NA	NA	NA	NA	NA	NA	NA	NA	NA	NA	NA	NA	NA	NA	NA	NA	NA	NA	NA	NA	NA	NA	0.132	-0.267	0.043	-0.362	-0.183	-0.388	-0.137	0.086	-0.0828	-0.00158	-0.0305	0.0382	0.0708	0.107	-0.126	0.0608	0.0649	0.261	-0.000618	0.0305	-0.0427	0.226	0.399	0.124	0.508	0.162	-0.00698	0.311	0.256	0.263	0.3	-0.324	-0.176	-0.0249	-0.339	0.0335	-0.122	-0.0235	0.187	-0.139	0.185	0.0286	0.144	-0.0873	-0.137	-0.00712	0.0303	0.114	-0.17	0.326	0.0872	0.38	0.234	-0.00917	0.015	0.148	-0.0394	0.239	0.132	0.353	-0.13	-0.232	-0.402	-0.371	-0.434	-0.538	-0.358	-0.318	-0.251	-0.461	-0.178	-0.405	-0.316	-0.0316	-0.0945	0.0882	0.534	-0.00158	0.268	-0.0698	0.168	0.0885	0.149	0.489	0.182
Tnfsf13b	MGI:1344376	NA	yellow	green	brown	0.0076	-0.128	-0.0411	-0.251	-0.0514	-0.0985	-0.154	0.0264	0.0612	-0.0285	-0.117	-0.379	-0.334	-0.265	-0.333	-0.426	-0.167	-0.387	-0.0375	-0.374	0.278	-0.137	-0.0645	-0.072	0.0798	0.0314	0.0739	0.193	0.26	0.0953	0.096	0.261	0.0965	0.359	0.217	0.185	0.327	0.452	0.658	0.0678	0.238	0.348	0.375	0.59	0.422	0.147	0.209	0.384	0.0234	0.0889	0.279	0.00429	-0.352	-0.0304	0.0187	-0.309	-0.512	0.05	-0.165	-0.0605	0.0396	-0.32	-0.318	-0.295	-0.387	-0.213	-0.337	-0.402	-0.33	-0.395	0.124	-0.216	0.031	0.0782	0.16	0.226	-0.0171	-0.124	0.0291	0.071	0.18	0.00182	0.00531	0.0843	-0.124	-0.0715	-0.00428	-0.0349	-0.301	-0.213	-0.458	-0.327	-0.235	-0.324	-0.271	-0.119	-0.382	-0.366	-0.481	0.000107	0.0938	0.462	0.235	0.295	0.406	0.313	0.72	0.425	0.45	0.0569	0.187	0.0432	-0.0784	0.0078	-0.0466	-0.21	0.223	0.0472	0.147	0.152	0.242	-0.106	-0.246	-0.0742
Tnfsf13os	MGI:1919587	NA	NA	turquoise	NA	NA	NA	NA	NA	NA	NA	NA	NA	NA	NA	NA	NA	NA	NA	NA	NA	NA	NA	NA	NA	NA	NA	NA	NA	NA	NA	NA	NA	NA	NA	NA	NA	NA	NA	NA	NA	NA	NA	NA	-0.21	-0.207	-0.34	-0.212	-0.324	-0.397	-0.211	-0.0705	-0.277	-0.19	-0.199	-0.238	0.142	-0.0548	-0.314	-0.278	-0.11	0.137	0.00582	-0.066	-0.143	-0.0703	0.19	0.00616	0.315	0.245	0.246	0.284	0.361	0.235	0.439	-0.237	-0.0209	-0.0088	-0.051	0.0549	-0.159	0.142	0.148	-0.0855	0.121	-0.198	0.084	0.0656	0.0669	NA	NA	NA	NA	NA	NA	NA	NA	NA	NA	NA	NA	NA	NA	NA	NA	NA	NA	NA	NA	NA	NA	NA	NA	NA	NA	NA	NA	NA	NA	NA	NA	NA	NA	NA	NA	NA	NA	NA	NA
Tnfsf14	MGI:1355317	NA	turquoise	yellow	black	0.0945	-0.109	-0.078	-0.23	-0.118	-0.132	-0.141	-0.0381	-0.0911	-0.156	-0.0101	-0.421	-0.536	-0.456	-0.494	-0.624	-0.379	-0.606	-0.022	-0.449	0.466	-0.0909	0.08	0.014	0.0389	0.0236	0.164	0.239	0.308	0.162	0.369	0.36	0.268	0.386	0.343	0.46	0.517	0.799	0.702	0.102	0.555	0.482	0.883	0.746	0.75	0.334	0.211	0.502	0.126	0.254	0.339	-0.0216	-0.184	0.311	0.266	-0.104	-0.485	-0.0716	-0.334	-0.0588	-0.0197	-0.489	-0.322	-0.477	-0.661	-0.506	-0.599	-0.51	-0.495	-0.681	0.234	-0.263	0.00294	0.0918	0.0651	0.163	-0.0711	-0.207	-0.04	-0.165	0.224	0.0478	-0.173	0.207	-0.136	-0.0416	-0.122	0.026	-0.426	-0.304	-0.451	-0.499	-0.244	-0.195	-0.109	-0.261	-0.486	-0.608	-0.671	0.278	0.257	0.423	0.191	0.503	0.636	0.865	0.617	0.6	0.778	0.23	0.365	0.307	-0.00749	0.257	0.1	-0.327	0.151	-0.0482	0.15	0.215	0.148	-0.0256	-0.336	0.00536
Tnfsf15	MGI:2180140	NA	NA	turquoise	NA	NA	NA	NA	NA	NA	NA	NA	NA	NA	NA	NA	NA	NA	NA	NA	NA	NA	NA	NA	NA	NA	NA	NA	NA	NA	NA	NA	NA	NA	NA	NA	NA	NA	NA	NA	NA	NA	NA	NA	0.129	0.199	0.301	0.318	0.223	0.316	0.119	0.352	0.343	0.137	0.062	0.168	0.00674	-0.053	0.258	0.205	0.0846	-0.0505	-0.0665	-0.144	-0.0644	0.0417	-0.143	-0.161	-0.278	-0.226	-0.219	-0.138	-0.203	-0.0756	-0.298	0.172	-0.0668	-0.147	-0.0549	-0.232	-0.216	-0.0163	-0.232	0.0777	-0.0598	0.0882	-0.0404	0.103	0.0352	NA	NA	NA	NA	NA	NA	NA	NA	NA	NA	NA	NA	NA	NA	NA	NA	NA	NA	NA	NA	NA	NA	NA	NA	NA	NA	NA	NA	NA	NA	NA	NA	NA	NA	NA	NA	NA	NA	NA	NA
Tnfsf18	MGI:2673064	NA	purple	NA	NA	-0.141	0.14	0.0792	0.359	0.027	0.126	0.0419	0.0783	0.0388	0.118	-0.0435	0.0486	0.00847	-0.0229	-0.0283	0.109	0.0505	0.0686	0.0505	0.00107	-0.0547	0.0553	-0.0633	-0.0219	-0.0561	0.000655	-0.117	0.142	0.0463	0.0376	-0.148	-0.0907	-0.104	-0.175	0.0105	0.079	0.0781	-0.0908	-0.0199	NA	NA	NA	NA	NA	NA	NA	NA	NA	NA	NA	NA	NA	NA	NA	NA	NA	NA	NA	NA	NA	NA	NA	NA	NA	NA	NA	NA	NA	NA	NA	NA	NA	NA	NA	NA	NA	NA	NA	NA	NA	NA	NA	NA	NA	NA	NA	NA	NA	NA	NA	NA	NA	NA	NA	NA	NA	NA	NA	NA	NA	NA	NA	NA	NA	NA	NA	NA	NA	NA	NA	NA	NA	NA	NA	NA	NA	NA	NA	NA	NA	NA	NA	NA	NA
Tnfsf8	MGI:88328	NA	cyan	cyan	greenyellow	-0.0161	0.0201	0.00255	0.0783	0.678	0.427	-0.104	-0.0336	-0.0598	0.0397	-0.0578	-0.167	-0.377	-0.284	-0.208	0.00843	-0.129	-0.202	-0.0523	-0.0793	0.187	0.0295	0.0175	-0.0198	0.178	-0.0762	0.00656	0.308	0.222	0.0762	-0.209	-0.0053	0.031	0.252	0.334	0.189	0.174	0.2	0.238	0.298	0.092	0.332	0.11	0.363	0.35	0.106	0.124	0.303	0.211	0.175	0.237	-0.0276	-0.0198	0.103	0.328	-0.187	-0.12	0.0795	-0.0576	-0.0409	0.666	0.327	-0.179	-0.284	-0.49	-0.321	-0.394	-0.278	0.0256	-0.258	0.112	-0.271	-0.0584	-0.0256	-0.157	-0.0645	-0.179	-0.0469	-0.0319	-0.0633	-0.0429	-0.0819	-0.123	0.0366	-0.121	-0.0414	-0.0169	-0.0484	-0.0975	-0.199	-0.126	-0.209	-0.171	-0.0591	0.0439	-0.0267	-0.0704	-0.0129	-0.121	0.292	0.272	0.146	0.157	0.0794	0.143	0.0174	0.143	0.115	0.108	-0.00538	-0.0289	-0.129	-0.0656	-0.0192	-0.00523	0.00559	0.0835	0.0894	0.0638	0.116	0.193	0.159	0.57	0.256
Tnfsf9	MGI:1101058	NA	turquoise	NA	NA	-0.123	-0.0656	-0.0376	-0.344	-0.0901	-0.11	-0.0481	-0.0713	0.038	-0.0286	0.0549	-0.241	-0.228	-0.0904	-0.12	-0.249	-0.0377	-0.265	-0.05	-0.207	0.187	-0.0664	-0.0037	0.0509	0.0741	-0.00526	0.101	0.066	0.296	0.194	0.0473	0.117	0.0404	0.22	0.11	0.202	0.117	0.272	0.316	NA	NA	NA	NA	NA	NA	NA	NA	NA	NA	NA	NA	NA	NA	NA	NA	NA	NA	NA	NA	NA	NA	NA	NA	NA	NA	NA	NA	NA	NA	NA	NA	NA	NA	NA	NA	NA	NA	NA	NA	NA	NA	NA	NA	NA	NA	NA	NA	NA	NA	NA	NA	NA	NA	NA	NA	NA	NA	NA	NA	NA	NA	NA	NA	NA	NA	NA	NA	NA	NA	NA	NA	NA	NA	NA	NA	NA	NA	NA	NA	NA	NA	NA	NA	NA
Tnfsfm13	MGI:3845075	NA	turquoise	turquoise	turquoise	0.0305	-0.00729	-0.00205	0.225	0.124	0.37	0.0494	0.0431	0.092	0.201	0.06	0.433	0.152	0.214	0.399	0.434	0.452	0.529	-0.0298	0.179	-0.468	-0.154	-0.235	-0.0364	-0.0735	0.141	0.00234	0.0513	-0.174	-0.38	-0.549	-0.203	-0.331	-0.0777	0.0277	-0.308	-0.268	-0.563	-0.291	0.0812	-0.373	-0.27	-0.386	-0.243	-0.595	-0.337	0.0627	-0.112	-0.25	-0.201	-0.117	-0.0546	-0.0872	-0.418	-0.32	-0.0602	0.167	0.198	0.129	-0.0283	-0.0207	0.283	-0.127	0.522	0.229	0.215	0.352	0.458	0.308	0.559	-0.445	-0.168	0.0697	-0.193	0.16	-0.0526	0.0636	0.0499	-0.112	0.155	0.0387	0.013	-0.0478	-0.0305	0.0597	0.13	0.051	-0.049	0.295	0.0641	0.465	0.231	0.102	-0.000142	0.213	0.196	0.403	0.394	0.525	-0.201	-0.141	-0.165	0.0471	-0.188	-0.3	-0.383	-0.371	-0.556	-0.558	-0.321	-0.132	-0.247	0.105	-0.0107	-0.0749	0.248	-0.344	-0.193	-0.42	-0.303	-0.164	0.0904	0.202	-0.112
Tnik	MGI:1916264	NA	turquoise	yellow	black	0.0134	-0.0119	-0.017	-0.245	-0.177	-0.149	-0.0937	0.0486	-0.0964	-0.131	0.061	-0.143	-0.169	-0.248	-0.332	-0.452	-0.423	-0.492	-0.00681	-0.196	0.366	0.0211	0.151	-0.0564	0.0923	-0.176	-0.0277	0.0967	0.0559	0.0678	0.5	0.261	0.14	0.14	0.0193	0.338	0.21	0.569	0.28	0.0263	0.542	0.357	0.773	0.314	0.579	0.175	0.13	0.168	0.0682	0.149	0.0862	-0.036	0.034	0.399	0.299	0.083	-0.181	-0.0588	-0.0863	-0.194	-0.178	-0.451	-0.0192	-0.453	-0.283	-0.3	-0.37	-0.291	-0.384	-0.552	0.289	0.0525	0.00552	0.108	-0.0784	-0.058	-0.0617	-0.308	-0.14	-0.157	0.126	0.0352	-0.184	0.0525	-0.0412	0.0022	0.0471	0.131	-0.191	0.0275	-0.0414	-0.116	0.0279	-0.107	0.0661	-0.221	-0.43	-0.446	-0.494	0.261	0.0743	0.18	-0.0549	0.104	0.322	0.745	0.219	0.395	0.475	0.113	0.289	0.383	-0.258	0.0453	0.0657	-0.144	0.0817	-0.0566	0.00795	0.0315	-0.0495	0.11	-0.216	-0.0709
Tnip1	MGI:1926194	NA	NA	cyan	NA	NA	NA	NA	NA	NA	NA	NA	NA	NA	NA	NA	NA	NA	NA	NA	NA	NA	NA	NA	NA	NA	NA	NA	NA	NA	NA	NA	NA	NA	NA	NA	NA	NA	NA	NA	NA	NA	NA	NA	0.333	-0.0784	0.197	-0.0328	0.275	0.0856	-0.144	0.265	0.264	0.179	0.242	0.314	-0.0304	-0.219	-0.144	-0.0277	-0.271	-0.28	-0.0617	0.0178	-0.00946	0.411	0.217	-0.0885	0.108	-0.184	-0.137	-0.264	-0.156	-0.111	-0.148	0.0821	-0.0744	-0.0351	0.0533	-0.048	0.221	-0.116	0.333	0.019	0.038	-0.104	-0.157	-0.0463	-0.0606	NA	NA	NA	NA	NA	NA	NA	NA	NA	NA	NA	NA	NA	NA	NA	NA	NA	NA	NA	NA	NA	NA	NA	NA	NA	NA	NA	NA	NA	NA	NA	NA	NA	NA	NA	NA	NA	NA	NA	NA
Tnip2	MGI:2386643	NA	turquoise	red	yellow	0.0262	0.0418	-0.139	0.112	0.0912	0.103	0.103	-0.0542	-0.00889	0.11	0.175	0.28	0.114	0.184	0.459	0.408	0.56	0.664	0.052	0.293	-0.371	-0.0248	-0.105	0.0991	-0.127	0.0727	-0.102	-0.00297	-0.115	-0.141	-0.457	-0.363	-0.275	-0.125	-0.095	-0.398	-0.318	-0.556	-0.398	0.00486	-0.344	-0.281	-0.448	-0.401	-0.615	-0.31	0.0179	-0.198	-0.255	-0.214	-0.166	0.114	0.111	-0.289	-0.204	0.0814	0.307	0.153	0.156	0.212	-0.0134	0.338	0.148	0.55	0.263	0.234	0.277	0.315	0.308	0.671	-0.411	-0.103	0.0952	-0.184	0.182	-0.084	0.0392	0.135	-0.0465	0.0208	-0.155	0.165	0.000557	-0.0553	0.0739	0.111	-0.174	-0.0616	0.19	0.156	0.318	0.0394	-0.0973	0.163	0.209	0.0618	0.466	0.336	0.59	-0.281	0.00026	-0.225	-0.0923	-0.237	-0.382	-0.388	-0.38	-0.395	-0.492	-0.236	-0.354	-0.409	0.0028	-0.119	-0.0208	0.272	-0.189	0.0255	0.0203	0.00418	-0.0424	-0.231	0.238	0.0231
Tnip3	MGI:3041165	NA	purple	NA	NA	-0.0134	-0.114	0.0685	0.463	0.0952	0.161	-0.0302	-0.0238	0.0866	0.0652	-0.0154	0.0264	-0.174	-0.151	-0.0177	0.0498	0.196	0.111	-0.0126	-0.0274	-0.0139	0.0559	-0.0302	-0.201	-0.177	0.0997	0.0452	0.316	0.283	0.104	-0.247	-0.191	0.00425	-0.221	0.0873	0.137	0.0802	-0.0616	0.104	NA	NA	NA	NA	NA	NA	NA	NA	NA	NA	NA	NA	NA	NA	NA	NA	NA	NA	NA	NA	NA	NA	NA	NA	NA	NA	NA	NA	NA	NA	NA	NA	NA	NA	NA	NA	NA	NA	NA	NA	NA	NA	NA	NA	NA	NA	NA	NA	NA	NA	NA	NA	NA	NA	NA	NA	NA	NA	NA	NA	NA	NA	NA	NA	NA	NA	NA	NA	NA	NA	NA	NA	NA	NA	NA	NA	NA	NA	NA	NA	NA	NA	NA	NA	NA
Tnk1	MGI:1930958	NA	turquoise	turquoise	turquoise	0.111	-0.0223	-0.0697	-0.118	-0.188	-0.276	0.0287	-0.0849	-0.124	-0.178	-0.0686	-0.311	-0.278	-0.269	-0.47	-0.449	-0.375	-0.497	0.0671	-0.312	0.388	-0.000855	0.128	-0.164	0.0379	-0.0236	0.0553	0.068	0.117	0.248	0.563	0.301	0.248	0.125	0.152	0.464	0.399	0.648	0.343	0.00401	0.546	0.271	0.568	0.434	0.703	0.277	0.0694	0.321	0.228	0.201	0.229	-0.0109	-0.000295	0.409	0.238	0.00474	-0.313	-0.133	-0.218	-0.253	-0.0573	-0.414	-0.153	-0.556	-0.413	-0.336	-0.429	-0.41	-0.419	-0.593	0.238	-0.0976	-0.188	0.327	-0.0139	0.0751	0.00805	-0.277	-0.0584	0.0116	-0.0215	-0.115	-0.0396	0.13	0.053	0.0705	-0.0247	-0.104	-0.276	-0.209	-0.302	-0.3	-0.0629	0.124	-0.0798	-0.205	-0.285	-0.342	-0.433	0.401	0.279	0.263	0.108	0.368	0.45	0.473	0.212	0.405	0.597	0.212	0.295	0.347	-0.000321	0.146	-0.0521	-0.343	0.0869	-0.0958	0.134	0.00478	-0.11	-0.165	-0.262	0.153
Tnks	MGI:1341087	NA	grey60	darkred	magenta	-0.207	-0.144	-0.0222	0.0503	0.111	0.168	-0.117	-0.0231	0.0198	-0.0745	-0.224	-0.00829	-0.145	-0.11	0.26	0.0484	0.0366	0.0121	0.111	0.738	0.562	0.849	0.748	0.00787	-0.0649	-0.212	-0.358	0.105	0.128	0.051	-0.00599	-0.631	-0.0191	-0.14	-0.305	-0.0509	-0.0719	-0.0248	-0.0939	-0.0933	0.0979	-0.0379	0.0654	-0.139	0.0119	0.1	-0.0027	-0.0798	0.0176	0.0409	-0.0483	0.108	0.85	0.751	0.596	0.759	0.719	-0.0701	0.0991	-0.0213	0.00876	0.134	-0.00978	0.142	0.00596	-0.421	0.0417	0.089	0.0612	0.0404	-0.379	-0.19	0.0351	-0.313	-0.215	-0.469	-0.0884	-0.309	-0.218	0.00522	0.216	-0.0409	-0.143	-0.156	0.138	-0.23	-0.0911	-0.131	-0.159	-0.142	0.0142	-0.147	-0.336	-0.115	-0.391	-0.106	-0.114	-0.0414	-0.00935	0.0733	0.0835	-0.0392	-0.262	-0.43	-0.337	-0.00611	0.0485	0.428	-0.0443	-0.161	-0.627	-0.315	-0.276	-0.467	-0.000873	0.41	0.789	0.709	0.181	0.307	0.253	0.0938	0.0958	0.107
Tnks1bp1	MGI:2446193	NA	brown	brown	yellow	-0.00155	0.0203	0.0857	0.259	0.115	0.188	0.166	0.0782	0.148	0.29	0.19	0.59	0.269	0.462	0.253	0.827	0.487	0.668	-0.0493	0.328	-0.589	-0.183	-0.255	0.0149	-0.129	-0.0776	-0.283	-0.252	-0.477	-0.251	-0.52	-0.283	-0.286	-0.161	0.0749	-0.364	-0.398	-0.683	-0.641	-0.108	-0.277	-0.415	-0.44	-0.599	-0.675	-0.346	-0.21	-0.39	-0.204	-0.399	-0.521	-0.0856	-0.0731	-0.451	-0.389	-0.0542	0.442	0.246	0.0466	0.0801	0.106	0.562	0.298	0.197	0.301	0.475	0.602	0.721	0.825	0.738	-0.411	-0.114	0.0872	-0.36	-0.0548	-0.365	0.118	0.0726	0.00546	0.191	-0.018	0.153	0.16	-0.0879	0.0479	0.113	0.112	-0.005	0.42	0.13	0.518	0.281	0.123	0.181	0.271	0.349	0.569	0.736	0.802	-0.274	-0.269	-0.269	0.0479	-0.39	-0.467	-0.544	-0.692	-0.667	-0.723	-0.224	-0.281	-0.335	-0.0847	-0.215	-0.0756	0.118	-0.392	-0.164	-0.293	-0.406	-0.336	0.056	0.268	-0.154
Tnks2	MGI:1921743	NA	blue	darkred	darkturquoise	-0.204	-0.142	-0.00763	-0.318	-0.0389	-0.15	-0.0366	0.00963	-0.0176	-0.079	-0.186	0.182	0.382	0.137	0.365	0.125	-0.112	0.0539	0.0506	0.604	0.214	0.57	0.375	0.0647	0.136	-0.265	-0.338	-0.205	-0.155	-0.0503	0.152	-0.386	-0.155	-0.116	-0.574	-0.13	-0.38	-0.283	-0.386	0.0151	-0.278	0.101	-0.278	-0.428	-0.305	-0.171	-0.158	-0.369	-0.0868	-0.125	-0.153	-0.018	0.632	0.365	0.429	0.539	0.652	-0.0259	0.405	0.15	0.0212	0.27	0.153	0.371	0.375	-0.0277	0.211	0.208	0.146	0.162	-0.0883	0.251	0.0485	-0.299	-0.27	-0.375	0.0201	-0.113	-0.119	-0.106	0.0696	-0.0899	-0.162	-0.309	0.128	-0.125	0.00331	-0.158	0.111	0.193	0.329	0.408	0.268	-0.0701	-0.315	-0.125	-0.293	0.0892	0.0611	0.00937	-0.153	-0.151	-0.418	-0.622	-0.461	-0.187	-0.301	0.129	-0.285	-0.203	-0.321	0.0876	-0.254	-0.407	-0.0078	0.329	0.415	0.341	-0.0595	-0.0363	-0.0628	0.0912	0.0332	0.0429
Tnmd	MGI:1929885	NA	blue	blue	royalblue	0.0121	0.0732	0.0983	-0.0119	-0.193	-0.0839	0.083	0.122	0.0959	0.0449	0.0841	0.501	0.716	0.809	0.133	0.386	0.103	0.329	-0.0277	0.176	-0.525	-0.232	-0.118	0.0699	-0.0635	-0.177	-0.228	-0.365	-0.516	-0.282	-0.0326	0.0644	-0.154	-0.292	-0.289	-0.475	-0.485	-0.534	-0.563	-0.221	-0.184	-0.507	-0.469	-0.715	-0.686	-0.237	-0.348	-0.605	-0.32	-0.449	-0.55	0.036	-0.0175	-0.346	-0.472	0.139	0.388	0.052	0.13	0.0768	-0.269	0.211	0.261	0.223	0.766	0.644	0.824	0.619	0.481	0.577	-0.207	0.341	0.146	-0.104	-0.019	-0.301	0.137	0.103	0.1	0.0974	-0.0652	0.0769	0.161	-0.0663	0.00155	0.0934	0.124	0.115	0.813	0.555	0.492	0.673	0.555	-0.0246	0.081	0.0441	0.0594	0.254	0.251	-0.408	-0.259	-0.258	-0.109	-0.388	-0.239	-0.264	-0.475	-0.496	-0.45	-0.129	0.2	0.219	-0.259	-0.113	0.0618	-0.149	-0.379	-0.414	-0.322	-0.429	-0.296	0.0852	0.0409	-0.129
Tnn	MGI:2665790	NA	darkorange	greenyellow	royalblue	-0.021	0.0412	0.0542	-0.0527	-0.251	-0.0933	0.0265	0.0525	0.0732	-0.0328	0.0796	0.36	0.583	0.937	0.268	0.343	0.195	0.258	0.00741	0.214	-0.378	-0.0999	-0.0296	0.091	-0.0999	-0.09	-0.18	-0.359	-0.321	-0.132	-0.055	-0.0573	-0.125	-0.313	-0.326	-0.383	-0.399	-0.485	-0.453	-0.254	-0.21	-0.462	-0.452	-0.566	-0.576	-0.158	-0.324	-0.498	-0.174	-0.336	-0.392	-0.0333	-0.0252	-0.255	-0.398	0.142	0.347	-0.0554	0.209	-0.0312	-0.29	0.146	0.0915	0.256	0.624	0.489	0.898	0.506	0.416	0.449	-0.245	0.182	0.0915	-0.0879	0.0181	-0.228	0.0443	0.111	0.0488	0.127	-0.0165	0.102	0.166	-0.0804	0.121	0.0725	0.0271	0.106	0.918	0.366	0.338	0.568	0.34	-0.0447	0.0163	0.00856	0.0294	0.201	0.219	-0.419	-0.323	-0.289	-0.224	-0.386	-0.337	-0.312	-0.317	-0.325	-0.396	-0.135	0.0213	0.0636	-0.158	-0.105	0.234	0.108	-0.172	-0.164	-0.123	-0.142	-0.0427	-0.0332	-0.0725	-0.108
Tnnc1	MGI:98779	NA	blue	blue	yellowgreen	-0.044	0.065	-0.041	-0.00474	-0.131	-0.0223	-0.0153	0.0233	-0.0418	-0.0615	-0.0535	0.266	0.542	0.353	0.181	0.0981	0.00906	0.141	-0.11	0.0679	-0.285	-0.0788	-0.0903	0.0573	-0.00831	-0.0395	0.0142	-0.13	-0.188	-0.17	0.0613	0.0364	-0.173	-0.315	-0.344	-0.31	-0.358	-0.326	-0.338	-0.255	-0.128	-0.421	-0.203	-0.405	-0.34	-0.203	-0.184	-0.354	-0.169	-0.0703	-0.205	-0.0289	0.0856	-0.114	-0.261	0.0756	0.178	-0.121	0.189	0.0945	-0.229	0.042	0.0385	0.101	0.616	0.353	0.39	0.272	0.048	0.181	-0.0236	0.383	-0.0351	0.0757	0.0468	-0.0473	0.0424	0.0855	0.0497	-0.0875	-0.168	-0.113	0.0386	-0.107	-0.123	0.0193	0.0636	-0.0116	0.394	0.922	0.363	0.502	0.39	-0.13	0.00226	-0.0164	-0.0431	0.0396	0.121	-0.271	-0.0499	-0.212	-0.234	-0.325	-0.239	-0.228	-0.278	-0.294	-0.293	-0.173	0.109	0.181	-0.11	0.0546	0.0179	0.124	-0.243	-0.244	-0.161	-0.14	-0.109	-0.0802	-0.000708	0.0905
Tnnc2	MGI:98780	NA	blue	blue	blue	-0.039	0.0312	0.0911	-0.0557	-0.31	-0.254	0.13	0.141	0.0671	-0.101	0.102	0.35	0.844	0.631	0.299	0.144	0.0392	0.138	0.015	0.125	-0.386	-0.0939	-0.0723	0.00973	-0.0346	-0.084	-0.137	-0.327	-0.314	-0.213	0.166	0.062	-0.122	-0.43	-0.547	-0.318	-0.425	-0.454	-0.468	-0.258	-0.0898	-0.435	-0.4	-0.527	-0.487	-0.165	-0.23	-0.444	-0.168	-0.171	-0.279	0.0774	0.032	-0.155	-0.359	0.174	0.248	-0.127	0.233	0.0784	-0.378	-0.0322	0.202	0.255	0.832	0.48	0.67	0.387	0.147	0.258	-0.108	0.413	0.14	-0.0773	-0.0213	-0.206	0.185	0.141	0.161	0.187	0.0455	0.132	0.211	-0.0972	0.049	0.0246	0.17	0.14	0.608	0.506	0.518	0.888	0.698	0.0264	0.00559	-0.0665	-0.0191	0.0697	0.133	-0.25	-0.284	-0.391	-0.405	-0.434	-0.398	-0.351	-0.445	-0.458	-0.458	-0.143	0.19	0.346	-0.0893	-0.0301	-0.0481	0.194	-0.3	-0.317	-0.357	-0.261	-0.177	-0.007	-0.0609	-0.108
Tnni1	MGI:105073	NA	blue	blue	yellowgreen	-0.049	0.0465	-0.0314	-0.0148	-0.138	-0.0381	-0.0158	0.00925	-0.0181	-0.0709	-0.0442	0.259	0.554	0.359	0.17	0.0835	-0.00954	0.119	-0.109	0.0738	-0.274	-0.0787	-0.0714	0.0485	-0.000888	-0.0714	-0.00255	-0.121	-0.185	-0.166	0.0875	0.0424	-0.176	-0.314	-0.355	-0.298	-0.372	-0.313	-0.342	-0.247	-0.0902	-0.407	-0.185	-0.405	-0.322	-0.204	-0.161	-0.341	-0.169	-0.0645	-0.197	-0.0245	0.0776	-0.0932	-0.265	0.0929	0.174	-0.13	0.188	0.0933	-0.229	0.0282	0.0418	0.0883	0.624	0.354	0.386	0.265	0.026	0.153	0.000869	0.406	-0.0527	0.1	0.0271	-0.0477	0.0413	0.0676	0.0739	-0.0603	-0.144	-0.097	0.0342	-0.111	-0.128	0.0176	0.0526	-0.023	0.408	0.929	0.359	0.514	0.398	-0.129	0.00262	-0.0222	-0.0556	0.037	0.109	-0.258	-0.0485	-0.204	-0.24	-0.344	-0.239	-0.215	-0.282	-0.285	-0.288	-0.174	0.114	0.19	-0.153	0.0267	-0.000379	0.113	-0.237	-0.244	-0.16	-0.141	-0.106	-0.0606	-0.0069	0.085
Tnni2	MGI:105070	NA	blue	blue	blue	-0.0432	0.0275	0.0812	-0.0597	-0.301	-0.263	0.138	0.148	0.0719	-0.104	0.113	0.341	0.846	0.616	0.317	0.124	0.0393	0.121	0.0238	0.125	-0.372	-0.0784	-0.0633	0.0106	-0.0227	-0.0935	-0.137	-0.329	-0.295	-0.207	0.182	0.0553	-0.129	-0.444	-0.568	-0.303	-0.434	-0.449	-0.459	-0.246	-0.0715	-0.426	-0.4	-0.52	-0.481	-0.179	-0.227	-0.436	-0.162	-0.146	-0.257	0.0877	0.0381	-0.143	-0.35	0.182	0.242	-0.128	0.233	0.0737	-0.36	-0.0264	0.216	0.275	0.839	0.469	0.658	0.382	0.126	0.234	-0.1	0.425	0.149	-0.0796	-0.034	-0.198	0.195	0.141	0.171	0.207	0.0542	0.148	0.186	-0.11	0.0571	0.028	0.176	0.143	0.592	0.48	0.512	0.887	0.693	0.0374	0.00865	-0.0701	-0.0111	0.0521	0.125	-0.237	-0.293	-0.413	-0.429	-0.443	-0.415	-0.351	-0.433	-0.449	-0.457	-0.141	0.174	0.342	-0.094	-0.0405	-0.0393	0.218	-0.28	-0.29	-0.354	-0.237	-0.164	-0.00352	-0.0578	-0.106
Tnnt1	MGI:1333868	NA	blue	blue	yellowgreen	-0.0547	0.052	-0.0508	-0.0486	-0.152	-0.0835	-0.0244	0.0108	-0.0365	-0.0525	-0.0513	0.258	0.557	0.359	0.161	0.0776	-0.0138	0.112	-0.113	0.0557	-0.282	-0.0994	-0.0942	0.0724	0.0116	-0.0597	0.00061	-0.157	-0.204	-0.176	0.099	0.0614	-0.163	-0.295	-0.349	-0.31	-0.359	-0.307	-0.331	-0.216	-0.128	-0.413	-0.194	-0.409	-0.337	-0.204	-0.183	-0.354	-0.178	-0.0599	-0.203	-0.0256	0.07	-0.116	-0.267	0.0699	0.168	-0.111	0.183	0.0982	-0.223	0.0397	0.0516	0.0941	0.631	0.361	0.374	0.275	0.0272	0.159	0.0044	0.415	-0.0384	0.103	0.0398	-0.0364	0.0399	0.0835	0.0469	-0.0878	-0.179	-0.111	0.0236	-0.125	-0.131	0.0088	0.0438	-0.0317	0.408	0.935	0.346	0.496	0.399	-0.147	-0.00481	-0.00152	-0.0827	0.0412	0.0972	-0.279	-0.0603	-0.172	-0.205	-0.307	-0.206	-0.194	-0.264	-0.278	-0.268	-0.153	0.141	0.209	-0.132	0.0395	0.0471	0.0865	-0.249	-0.276	-0.189	-0.168	-0.148	-0.0922	-0.0187	0.0791
Tnnt2	MGI:104597	NA	blue	blue	yellowgreen	-0.08	-0.0334	-0.0323	-0.0992	-0.129	-0.115	-0.0758	0.0636	0.011	-0.049	-0.0741	0.274	0.429	0.353	0.101	0.11	0.0254	0.174	-0.107	0.106	-0.262	-0.109	-0.0367	-0.0528	-0.0164	-0.0382	-0.0648	-0.152	-0.258	-0.0209	0.0309	0.0374	-0.0628	-0.18	-0.25	-0.319	-0.298	-0.292	-0.333	-0.369	-0.236	-0.374	-0.303	-0.488	-0.451	-0.0867	-0.253	-0.423	-0.0702	-0.195	-0.339	-0.0285	0.119	-0.105	-0.228	0.177	0.289	-0.0341	0.171	0.0592	-0.173	0.151	0.0947	0.176	0.517	0.383	0.404	0.318	0.142	0.347	-0.0959	0.318	0.0598	0.0706	0.12	-0.0325	-0.12	0.0798	-0.0133	-0.0614	-0.102	-0.148	0.0794	-0.139	-0.109	-0.0641	0.0572	-0.0745	0.322	0.829	0.285	0.352	0.298	-0.0891	-0.0472	-0.0566	-0.0577	0.0498	0.0791	-0.262	0.0789	-0.0816	-0.0752	-0.209	-0.107	-0.063	-0.248	-0.215	-0.202	-0.0857	0.11	0.162	-0.11	-0.0356	-0.129	-0.05	-0.208	-0.246	-0.0331	-0.193	-0.141	-0.0941	0.0144	0.0777
Tnnt3	MGI:109550	NA	blue	blue	blue	-0.0434	0.0278	0.0829	-0.0465	-0.301	-0.253	0.141	0.148	0.0806	-0.107	0.112	0.342	0.838	0.611	0.317	0.132	0.0455	0.13	0.0188	0.128	-0.374	-0.0795	-0.0652	-0.00208	-0.0278	-0.0867	-0.133	-0.325	-0.295	-0.212	0.173	0.0489	-0.126	-0.443	-0.558	-0.301	-0.428	-0.45	-0.46	-0.246	-0.0642	-0.43	-0.394	-0.511	-0.474	-0.171	-0.224	-0.429	-0.164	-0.143	-0.252	0.075	0.0328	-0.141	-0.355	0.182	0.237	-0.134	0.222	0.0606	-0.365	-0.0349	0.2	0.271	0.827	0.461	0.653	0.375	0.122	0.234	-0.107	0.414	0.147	-0.0712	-0.0237	-0.193	0.194	0.133	0.177	0.219	0.053	0.15	0.198	-0.0969	0.0547	0.015	0.175	0.137	0.587	0.47	0.514	0.881	0.684	0.0426	0.00778	-0.071	-0.00248	0.0685	0.139	-0.231	-0.295	-0.406	-0.42	-0.443	-0.416	-0.352	-0.442	-0.452	-0.463	-0.141	0.165	0.331	-0.0914	-0.0425	-0.0528	0.22	-0.283	-0.287	-0.357	-0.246	-0.171	-0.0102	-0.058	-0.116
Tnp2	MGI:98785	NA	orange	skyblue	steelblue	-0.00089	-0.0855	0.902	-0.0143	-0.0304	-0.0711	0.0734	-0.0856	0.0236	0.0452	0.0633	-0.00838	0.116	0.0738	-0.108	-0.00331	-0.143	-0.0486	-0.0621	-0.0466	-0.0553	-0.13	-0.00925	0.0124	-0.0948	-0.116	-0.0901	-0.13	-0.0832	0.0204	0.0852	0.123	0.0018	0.0533	-0.0141	0.0946	-0.0492	0.0147	-0.0206	-0.0673	0.0334	-0.0864	-0.156	-0.00672	0.00491	0.0655	-0.132	0.00593	0.131	-0.142	-0.0591	-0.01	-0.211	-0.127	-0.141	-0.105	-0.131	0.042	0.0722	0.0223	-0.0481	-0.071	-0.0932	-0.281	0.048	0.182	0.0217	-0.142	0.0689	0.0798	0.144	0.0786	-0.355	0.0444	-0.0566	-0.0652	-0.0347	0.0127	0.212	-0.00264	0.149	0.0293	0.91	0.121	-0.11	-0.13	0.146	0.00116	0.0635	-0.0473	0.152	0.117	0.137	0.139	0.0745	0.0603	-0.133	-0.0279	-0.0702	0.214	-0.0121	0.0904	-0.0573	-0.0919	-0.0116	0.0393	-0.0583	-0.0115	-5.8e-05	-0.0833	0.0591	0.159	-0.144	-0.0795	0.00424	0.0716	-0.00841	-0.0601	-0.154	-0.0788	-0.0469	0.907	0.0877	-0.00736
Tnpo1	MGI:2681523	NA	green	black	NA	0.0113	0.0236	-0.0927	-0.061	-0.0173	-0.0346	0.0294	0.00169	-0.0151	-0.0189	-0.0128	-0.139	-0.185	-0.23	-0.128	-0.137	-0.212	-0.185	0.0153	0.121	0.309	0.23	0.254	-0.0794	0.0953	-0.114	-0.117	0.148	0.0361	0.00512	0.131	-0.0351	0.18	0.144	0.0457	0.221	0.163	0.234	0.148	0.0456	0.154	0.235	0.224	0.163	0.238	0.201	0.0677	0.0748	0.00661	0.117	0.084	-0.000694	0.32	0.423	0.383	0.312	0.174	-0.0997	-0.174	-0.00814	-0.0832	-0.156	0.11	0.0128	-0.2	-0.342	-0.142	-0.119	-0.115	-0.195	-0.0619	-0.144	0.0527	-0.273	-0.175	-0.119	-0.0108	-0.184	-0.0884	-0.126	0.113	0.0482	-0.314	0.124	NA	NA	NA	NA	NA	NA	NA	NA	NA	NA	NA	NA	NA	NA	NA	NA	NA	NA	NA	NA	NA	NA	NA	NA	NA	NA	NA	NA	NA	NA	NA	NA	NA	NA	NA	NA	NA	NA	NA	NA
Tnpo3	MGI:1196412	NA	NA	NA	yellow	NA	NA	NA	NA	NA	NA	NA	NA	NA	NA	NA	NA	NA	NA	NA	NA	NA	NA	NA	NA	NA	NA	NA	NA	NA	NA	NA	NA	NA	NA	NA	NA	NA	NA	NA	NA	NA	NA	NA	NA	NA	NA	NA	NA	NA	NA	NA	NA	NA	NA	NA	NA	NA	NA	NA	NA	NA	NA	NA	NA	NA	NA	NA	NA	NA	NA	NA	NA	NA	NA	NA	NA	NA	NA	NA	NA	NA	NA	NA	NA	NA	NA	NA	NA	0.0345	0.0261	0.139	-0.102	-0.183	-0.0582	-0.261	-0.0904	0.0138	-0.188	-0.185	-0.0471	-0.358	-0.326	-0.368	0.082	0.0688	0.169	0.058	0.129	0.279	0.243	0.277	0.338	0.331	0.119	0.161	0.239	0.0366	0.115	0.00315	-0.22	0.226	0.0741	0.0585	0.03	0.00493	0.168	-0.209	-0.11
Tnr	MGI:99516	NA	NA	purple	NA	NA	NA	NA	NA	NA	NA	NA	NA	NA	NA	NA	NA	NA	NA	NA	NA	NA	NA	NA	NA	NA	NA	NA	NA	NA	NA	NA	NA	NA	NA	NA	NA	NA	NA	NA	NA	NA	NA	NA	-0.0439	-0.0683	-0.142	-0.131	-0.131	-0.185	0.0276	0.0062	-0.0681	0.174	0.0791	-0.0312	-0.0534	0.237	0.19	0.0799	0.346	0.229	-0.0473	0.093	-0.178	-0.0325	0.0702	0.044	0.146	0.199	-0.0359	0.12	0.0595	-0.0543	0.119	-0.241	0.0174	0.11	-0.0714	0.15	-0.0595	0.0747	-0.0287	0.0458	0.0653	0.145	-0.1	0.207	0.026	NA	NA	NA	NA	NA	NA	NA	NA	NA	NA	NA	NA	NA	NA	NA	NA	NA	NA	NA	NA	NA	NA	NA	NA	NA	NA	NA	NA	NA	NA	NA	NA	NA	NA	NA	NA	NA	NA	NA	NA
Tnrc18	MGI:3648294	NA	greenyellow	turquoise	red	-0.0511	-0.141	0.0173	-0.0692	0.288	0.0912	-0.0963	-0.0055	-0.0226	0.153	0.016	-0.0198	-0.356	-0.088	0.102	0.228	0.443	0.165	-0.00898	0.128	0.111	0.0897	-0.051	0.116	0.0165	-0.0842	-0.264	0.0121	0.231	0.199	-0.511	-0.396	-0.206	0.257	0.19	-0.022	0.00201	-0.121	0.254	0.225	-0.0977	0.0841	-0.157	0.225	-0.147	-0.168	-0.0173	0.201	0.147	0.132	0.15	-0.0716	-0.0607	-0.171	0.0357	-0.231	0.0787	0.204	-0.00432	0.104	0.406	0.372	-0.102	0.143	-0.347	-0.226	-0.105	0.0865	0.332	0.251	-0.436	-0.591	-0.0223	-0.263	0.0302	-0.112	-0.102	-0.0196	-0.208	0.0748	0.159	0.0739	0.0694	-0.0723	0.0436	-0.0192	0.0251	-0.0778	-0.0734	-0.154	-0.115	-0.319	-0.556	-0.129	-0.139	0.109	0.0819	0.17	0.177	-0.156	0.00287	0.259	0.132	-0.0945	-0.149	-0.235	0.337	0.171	-0.112	-0.258	-0.505	-0.603	-0.178	-0.408	0.152	0.197	0.36	0.391	0.243	0.189	0.33	-0.0511	0.216	0.0472
Tnrc6b	MGI:2443730	NA	green	black	pink	-0.0747	-0.1	0.0042	-0.373	-0.148	-0.228	-0.0965	0.0157	-0.105	-0.17	-0.183	-0.404	-0.293	-0.318	-0.0136	-0.554	-0.249	-0.413	0.0725	0.289	0.843	0.684	0.712	0.0322	0.0987	-0.173	-0.184	0.112	0.332	0.214	0.511	-0.252	0.114	0.0574	-0.331	0.278	0.223	0.521	0.38	0.014	0.411	0.367	0.411	0.255	0.496	0.117	0.0939	0.124	0.0751	0.254	0.205	0.0462	0.613	0.845	0.687	0.646	0.228	-0.146	0.0501	-0.0813	-0.11	-0.29	-0.137	-0.078	-0.27	-0.579	-0.327	-0.361	-0.429	-0.392	-0.062	-0.167	0.0456	0.0175	-0.0472	-0.154	0.0167	-0.29	-0.213	-0.126	0.135	-0.0597	-0.0998	-0.0139	0.054	-0.126	-0.0418	-0.0382	-0.366	-0.244	-0.385	-0.293	-0.349	-0.146	-0.351	-0.205	-0.541	-0.63	-0.551	0.266	0.0835	0.189	-0.345	-0.0596	0.0646	0.398	0.572	0.849	0.557	0.0908	-0.265	0.0396	-0.274	-0.256	0.137	0.178	0.837	0.611	0.311	0.496	0.354	0.0511	-0.291	0.128
Tnrc6c	MGI:2443265	NA	midnightblue	lightcyan	midnightblue	-0.165	-0.0276	-0.0533	-0.0206	0.0771	0.054	-0.00897	0.0595	0.0902	0.0686	-0.17	0.229	0.144	0.202	0.692	0.252	0.556	0.443	0.0165	0.642	0.109	0.532	0.3	0.12	-0.0861	-0.0961	-0.298	-0.138	0.152	0.0499	-0.305	-0.772	-0.296	-0.351	-0.547	-0.388	-0.411	-0.52	-0.295	0.016	-0.458	-0.239	-0.51	-0.406	-0.592	-0.357	-0.168	-0.307	-0.0395	0.111	-0.0325	0.0491	0.455	0.0774	0.119	0.342	0.619	0.0338	0.32	0.0683	0.0242	0.373	0.0463	0.705	0.351	-0.0284	0.383	0.41	0.237	0.512	-0.575	-0.167	0.081	-0.332	0.0472	-0.201	0.0213	-0.0747	-0.241	0.278	-0.0358	-0.0893	-0.032	-0.299	0.0631	-0.042	0.0543	-0.0474	0.146	0.0603	0.213	0.103	-0.299	-0.0401	-0.272	0.103	0.272	0.0538	0.379	-0.324	-0.215	-0.382	-0.555	-0.587	-0.725	-0.455	-0.0819	0.0502	-0.417	-0.272	-0.806	-0.548	-0.214	-0.497	0.166	0.656	0.514	0.671	0.194	0.403	0.32	-0.0547	0.158	0.129
Tns1	MGI:104552	NA	turquoise	blue	lightyellow	-0.0385	-0.0558	-0.0229	0.0354	-0.0816	-0.081	0.12	0.164	0.0105	-0.159	0.0481	0.581	0.628	0.463	0.542	0.263	0.194	0.292	0.0895	0.339	-0.321	0.087	-0.0024	0.0654	-0.0434	-0.117	-0.185	-0.22	-0.25	-0.325	0.00658	-0.249	-0.358	-0.438	-0.538	-0.285	-0.526	-0.549	-0.556	-0.0929	-0.225	-0.414	-0.38	-0.63	-0.67	-0.407	-0.195	-0.521	-0.365	-0.169	-0.276	0.176	0.206	-0.151	-0.269	0.259	0.477	-0.0703	0.194	0.163	-0.198	0.251	0.23	0.644	0.683	0.337	0.632	0.671	0.254	0.476	-0.366	0.198	0.203	-0.137	0.0327	-0.178	0.255	0.118	-0.0861	0.231	0.0371	0.14	-0.068	-0.193	0.111	0.107	0.159	-0.0484	0.394	0.426	0.623	0.623	0.44	-0.0255	-0.0824	-0.251	0.107	0.113	0.224	-0.0708	-0.146	-0.435	-0.466	-0.537	-0.503	-0.252	-0.469	-0.353	-0.47	-0.356	-0.123	0.148	-0.198	-0.216	-0.0245	0.4	-0.109	-0.0401	-0.304	-0.108	-0.106	0.0421	0.156	0.0477
Tns2	MGI:2387586	NA	tan	lightcyan	turquoise	-0.0638	0.00682	-0.0505	0.0236	0.0228	0.0691	0.145	0.0816	0.134	0.067	0.116	0.665	0.449	0.423	0.798	0.572	0.603	0.699	0.019	0.45	-0.504	0.00916	-0.152	0.0112	-0.0611	-0.013	-0.195	-0.227	-0.274	-0.371	-0.392	-0.459	-0.463	-0.291	-0.37	-0.446	-0.578	-0.792	-0.66	-0.16	-0.455	-0.342	-0.563	-0.642	-0.816	-0.473	-0.139	-0.509	-0.368	-0.249	-0.296	0.112	0.116	-0.351	-0.317	0.13	0.493	0.0123	0.12	0.13	-0.0398	0.466	0.226	0.837	0.539	0.365	0.587	0.719	0.459	0.721	-0.497	-0.00466	0.126	-0.213	0.0859	-0.157	0.193	0.184	-0.103	0.274	-0.0564	0.119	-0.112	-0.103	0.0536	-0.0338	0.0717	-0.0433	0.403	0.31	0.771	0.459	0.128	0.0732	0.0889	0.124	0.453	0.44	0.744	-0.3	-0.226	-0.401	-0.391	-0.547	-0.735	-0.47	-0.636	-0.588	-0.786	-0.484	-0.467	-0.332	-0.0697	-0.268	-0.116	0.624	-0.233	0.00844	-0.357	-0.148	-0.129	0.0497	0.249	0.00722
Tns3	MGI:2443012	NA	brown	white	greenyellow	0.0938	-0.134	-0.00725	0.214	0.554	0.28	0.0116	0.105	0.0655	0.0838	0.00645	0.24	-0.0921	-0.0861	0.286	0.385	0.272	0.238	-0.0224	0.356	-0.0346	0.215	0.0671	0.00134	0.0888	-0.0196	-0.141	0.0942	-0.021	-0.0718	-0.382	-0.446	-0.0674	-0.0681	0.0301	0.00639	-0.141	-0.303	-0.225	0.0986	-0.25	-0.0952	-0.165	-0.126	-0.226	-0.013	0.124	0.0664	0.0383	-0.0428	-0.105	-0.0125	0.227	0.0625	0.096	0.0853	0.458	0.16	0.054	-0.06	0.57	0.679	0.0589	0.187	-0.141	-0.162	0.028	0.341	0.408	0.288	-0.365	-0.332	0.0374	-0.188	-0.114	-0.279	-0.0204	-0.0702	-0.144	0.192	0.115	0.00181	-0.146	0.083	-0.00354	0.0983	0.181	-0.178	-0.0759	-0.0645	0.29	0.014	-0.134	0.0275	0.0275	0.0155	0.281	0.274	0.346	0.0652	0.0723	-0.183	-0.0907	-0.276	-0.366	-0.274	-0.284	-0.188	-0.384	-0.121	-0.419	-0.351	0.0345	-0.147	0.041	0.378	0.0905	0.268	-0.114	0.0587	-0.00272	0.0907	0.627	0.132
Tns4	MGI:2144377	NA	blue	darkgrey	brown	-0.0361	-0.0824	-0.0223	0.195	0.116	0.248	-0.174	-0.00991	-0.0221	0.166	-0.144	-0.431	-0.454	-0.394	-0.372	-0.275	-0.137	-0.236	-0.0399	-0.17	0.331	0.0965	0.131	0.117	-0.0441	0.0195	0.106	0.408	0.395	0.211	-0.121	0.0552	0.234	0.201	0.324	0.219	0.34	0.36	0.499	0.22	0.161	0.214	0.225	0.609	0.493	0.266	0.386	0.718	0.291	0.316	0.472	-0.137	-0.00106	0.255	0.292	-0.105	-0.314	0.164	-0.237	0.0135	0.103	-0.3	-0.108	-0.353	-0.492	-0.481	-0.521	-0.575	-0.357	-0.384	0.0635	-0.302	-0.0826	0.0548	-0.0631	0.137	-0.257	-0.198	-0.0444	-0.0533	0.105	-0.0721	0.0208	-0.0267	-0.0476	-0.0189	0.0452	-0.131	-0.289	-0.219	-0.461	-0.39	-0.266	-0.0684	-0.133	0.162	-0.0581	-0.166	-0.245	0.0974	0.161	0.261	0.313	0.3	0.37	0.0636	0.404	0.267	0.305	0.276	0.0869	-0.0795	0.0315	0.0323	0.247	-0.285	0.214	0.106	0.26	0.151	0.196	-0.0774	-0.103	-0.0146
Tnxa	MGI:2148489	NA	blue	blue	blue	-0.0978	-0.04	0.097	0.0105	-0.166	-0.0797	0.112	0.0409	0.443	-0.0555	0.0608	0.4	0.652	0.614	0.205	0.213	0.0558	0.181	0.0865	0.13	-0.387	-0.139	-0.0788	0.0334	-0.0415	-0.126	-0.153	-0.266	-0.336	-0.203	0.0634	0.0441	-0.156	-0.341	-0.374	-0.368	-0.405	-0.426	-0.448	-0.199	-0.0734	-0.47	-0.389	-0.625	-0.521	-0.225	-0.3	-0.518	-0.231	-0.306	-0.417	0.0786	-0.0167	-0.181	-0.434	0.191	0.295	-0.0609	0.0928	0.0671	-0.258	0.105	0.32	0.202	0.777	0.576	0.725	0.488	0.249	0.311	-0.061	0.448	0.174	-0.088	-0.0376	-0.252	0.322	0.0425	0.181	0.418	0.00571	0.116	0.153	-0.0986	0.148	-0.0951	-0.0786	-0.0436	0.543	0.433	0.403	0.54	0.404	-0.147	0.000465	-0.0651	0.0428	0.107	0.136	-0.268	-0.161	-0.225	-0.205	-0.32	-0.248	-0.218	-0.277	-0.349	-0.341	-0.137	0.116	0.144	-0.175	-0.0408	0.00264	0.0475	-0.267	-0.222	-0.201	-0.204	-0.0701	0.0766	0.0207	-0.00935
Tnxb	MGI:1932137	NA	blue	blue	blue	-0.0358	0.0629	0.0896	-0.00803	-0.226	-0.0767	0.062	0.0722	0.145	-0.00154	0.048	0.541	0.823	0.759	0.216	0.261	0.0329	0.219	0.0407	0.17	-0.469	-0.17	-0.0994	0.0359	-0.0641	-0.198	-0.227	-0.311	-0.425	-0.295	0.0716	0.0766	-0.213	-0.36	-0.439	-0.424	-0.509	-0.518	-0.53	-0.211	-0.168	-0.482	-0.397	-0.64	-0.628	-0.259	-0.27	-0.508	-0.302	-0.36	-0.438	0.0688	-0.0394	-0.244	-0.47	0.178	0.352	-0.00267	0.184	0.0773	-0.282	0.139	0.243	0.238	0.832	0.603	0.802	0.598	0.333	0.402	-0.121	0.434	0.104	-0.0744	-0.13	-0.323	0.106	0.044	0.0988	0.254	-0.0214	0.0952	0.156	-0.0942	0.0957	0.0365	0.0657	0.121	0.75	0.477	0.585	0.824	0.66	-0.0405	-0.0112	-0.0114	0.00592	0.102	0.152	-0.362	-0.297	-0.331	-0.316	-0.424	-0.321	-0.271	-0.454	-0.45	-0.439	-0.215	0.208	0.336	-0.218	-0.119	-0.001	0.0278	-0.326	-0.377	-0.327	-0.344	-0.187	0.0781	-0.0507	-0.0609
Tob1	MGI:1349721	NA	blue	turquoise	blue	-0.0173	0.0604	0.0881	-0.0553	-0.158	-0.181	0.0771	0.108	0.0809	0.123	0.186	0.506	0.756	0.612	0.271	0.492	0.146	0.386	0.00243	0.249	-0.545	-0.162	-0.175	-0.0932	-0.0714	-0.156	-0.337	-0.427	-0.573	-0.367	-0.0705	-0.0174	-0.229	-0.286	-0.357	-0.395	-0.496	-0.635	-0.599	-0.19	-0.296	-0.372	-0.559	-0.669	-0.745	-0.35	-0.365	-0.571	-0.348	-0.484	-0.569	-0.0352	-0.00116	-0.36	-0.365	0.136	0.442	0.151	0.201	0.0503	-0.14	0.335	0.29	0.344	0.663	0.601	0.762	0.631	0.603	0.623	-0.271	0.216	0.184	-0.28	-0.0851	-0.393	0.0948	0.141	0.118	0.142	-0.0199	0.241	0.186	-0.118	0.11	0.0833	0.0852	0.117	0.504	0.367	0.533	0.817	0.732	0.0354	0.11	0.114	0.0616	0.377	0.342	-0.326	-0.338	-0.355	-0.252	-0.453	-0.421	-0.432	-0.569	-0.57	-0.581	-0.163	0.138	0.296	-0.15	-0.238	-0.218	0.0296	-0.381	-0.372	-0.462	-0.491	-0.402	0.0351	0.0247	0.00239
Tob2	MGI:1888525	NA	tan	lightcyan	tan	-0.158	0.065	-0.0417	-0.125	-0.00105	0.0402	0.143	0.133	0.151	-0.0263	0.0682	0.39	0.513	0.312	0.794	0.306	0.405	0.423	0.024	0.409	-0.311	0.131	-0.0199	0.044	-0.0324	-0.0189	-0.106	-0.144	-0.121	-0.289	-0.202	-0.387	-0.337	-0.373	-0.554	-0.388	-0.561	-0.663	-0.52	-0.0921	-0.367	-0.152	-0.524	-0.527	-0.663	-0.406	-0.084	-0.434	-0.32	-0.123	-0.131	0.168	0.0988	-0.221	-0.199	0.172	0.371	-0.0692	0.175	0.0736	-0.078	0.281	0.179	0.849	0.572	0.299	0.445	0.435	0.225	0.446	-0.301	0.151	0.172	-0.109	0.074	-0.0308	0.172	0.161	0.0148	0.226	-0.077	0.158	-0.0886	-0.205	0.0092	-0.0925	0.112	0.0672	0.321	0.38	0.535	0.581	0.269	0.0998	-0.0711	0.0156	0.229	0.173	0.425	-0.267	-0.274	-0.568	-0.572	-0.662	-0.776	-0.471	-0.44	-0.369	-0.652	-0.279	-0.419	-0.147	-0.123	-0.279	-0.00671	0.67	0.00377	0.223	-0.188	0.0662	0.0275	0.0434	0.145	0.0476
Togaram1	MGI:2684313	NA	grey60	NA	magenta	-0.184	-0.0471	-0.0829	-0.252	0.132	0.144	-0.152	-0.152	-0.0155	-0.119	-0.256	-0.0262	-0.108	-0.0996	0.254	0.00936	-0.0168	-0.0649	0.0545	0.453	0.445	0.613	0.394	0.00231	0.0807	-0.156	-0.17	0.107	0.195	0.0975	0.0105	-0.441	-0.0602	-0.0452	-0.299	0.032	-0.115	-0.00581	-0.088	NA	NA	NA	NA	NA	NA	NA	NA	NA	NA	NA	NA	NA	NA	NA	NA	NA	NA	NA	NA	NA	NA	NA	NA	NA	NA	NA	NA	NA	NA	NA	NA	NA	NA	NA	NA	NA	NA	NA	NA	NA	NA	NA	NA	NA	0.113	-0.168	-0.131	-0.137	-0.0928	-0.0434	0.0582	-0.0416	-0.238	-0.218	-0.403	-0.191	-0.3	-0.106	-0.0648	0.0843	-0.0271	-0.0612	-0.346	-0.386	-0.297	0.0515	0.0523	0.446	-0.00318	-0.108	-0.479	-0.197	-0.19	-0.324	0.0997	0.346	0.654	0.613	0.141	0.319	0.299	-0.0883	-0.0347	0.0606
Togaram2	MGI:2443498	NA	blue	blue	blue	-0.0175	-0.000309	0.0411	-0.0933	-0.255	-0.166	0.048	0.056	-0.00412	-0.0729	-0.02	0.316	0.772	0.494	0.235	0.0671	-0.0146	0.139	-0.0496	0.0926	-0.344	-0.0985	-0.0903	0.0722	-0.0111	-0.166	-0.125	-0.22	-0.248	-0.186	0.154	0.064	-0.217	-0.362	-0.535	-0.396	-0.496	-0.413	-0.408	-0.196	-0.0819	-0.421	-0.3	-0.489	-0.453	-0.208	-0.213	-0.405	-0.204	-0.14	-0.239	0.0336	0.0456	-0.16	-0.336	0.115	0.184	-0.0688	0.246	0.11	-0.279	0.00624	0.102	0.178	0.83	0.472	0.496	0.316	0.0319	0.206	0.0226	0.55	0.0651	0.0192	-0.0785	-0.154	0.133	0.0567	0.0912	0.034	-0.0577	0.0292	0.185	-0.111	-0.0549	0.0918	0.0613	-0.0296	0.538	0.847	0.464	0.724	0.564	-0.0976	-0.116	-0.08	-0.0825	0.01	0.0991	-0.324	-0.0913	-0.28	-0.357	-0.456	-0.33	-0.256	-0.336	-0.35	-0.38	-0.28	0.145	0.287	-0.222	-0.0716	0.0388	0.121	-0.256	-0.299	-0.214	-0.193	-0.127	-0.078	-0.114	0.00888
Tollip	MGI:1891808	NA	turquoise	yellow	black	0.0596	-0.0209	-0.00719	-0.187	-0.0662	-0.155	-0.127	0.0213	-0.041	-0.215	-0.102	-0.251	-0.279	-0.415	-0.291	-0.466	-0.443	-0.456	0.0172	-0.303	0.325	-0.0228	-0.000876	-0.0373	0.0754	-0.0153	0.122	0.145	0.0274	-0.0184	0.471	0.304	0.115	0.197	0.148	0.394	0.348	0.592	0.314	-0.0419	0.389	0.343	0.703	0.289	0.556	0.126	0.151	0.0961	-0.0528	0.0165	0.00135	0.0333	-0.124	0.217	0.183	-0.0306	-0.345	-0.163	-0.181	-0.0629	-0.0562	-0.318	-0.183	-0.339	-0.291	-0.153	-0.43	-0.361	-0.425	-0.535	0.475	0.2	0.0347	0.143	-0.0539	0.0681	-0.00785	-0.0144	-0.121	-0.129	0.104	-0.0413	-0.155	0.114	-0.0424	-0.000434	-0.0134	0.051	-0.476	-0.197	-0.2	-0.348	-0.127	-0.19	-0.179	-0.268	-0.367	-0.415	-0.486	0.375	0.217	0.244	0.134	0.316	0.407	0.774	0.321	0.449	0.562	0.122	0.235	0.291	0.0104	0.183	-0.0346	-0.142	0.108	0.0214	-0.0433	0.0692	-0.0752	0.0731	-0.136	-0.126
Tom1l1	MGI:1919193	NA	greenyellow	turquoise	turquoise	0.155	0.0892	0.00024	-0.249	-0.362	-0.341	-0.0295	-0.00473	-0.115	-0.202	-0.064	-0.211	0.0167	-0.0257	-0.324	-0.498	-0.508	-0.452	0.0838	-0.266	0.272	-0.0184	0.1	-0.0561	0.0218	-0.0818	0.0715	-0.0485	-0.0816	-0.0718	0.778	0.389	0.152	0.00314	-0.104	0.269	0.224	0.557	0.133	-0.103	0.437	0.167	0.581	0.0886	0.508	0.151	-0.0166	-0.117	-0.182	-0.0596	-0.0872	0.0761	0.00773	0.289	0.131	0.112	-0.244	-0.148	-0.162	-0.163	-0.339	-0.487	-0.0261	-0.426	-0.0171	-0.0123	-0.102	-0.238	-0.446	-0.489	0.407	0.328	0.0665	0.209	-0.0506	0.0146	0.0492	-0.134	-0.048	-0.11	-0.059	-0.0885	-0.109	0.194	0.0494	0.121	-0.128	0.148	-0.105	-0.104	-0.196	-0.0834	0.153	-0.0611	-0.104	-0.274	-0.459	-0.489	-0.515	0.277	0.0985	0.117	-0.0799	0.239	0.379	0.643	0.156	0.393	0.584	0.142	0.398	0.575	-0.0862	0.206	0.0625	-0.248	0.0277	-0.179	-0.0708	0.028	-0.0972	0.0909	-0.395	-0.0492
Tom1l2	MGI:2443306	NA	turquoise	turquoise	turquoise	-0.00245	0.0418	0.0448	0.189	-0.125	-0.00166	0.146	0.0677	0.119	0.123	0.118	0.651	0.725	0.651	0.618	0.632	0.509	0.741	0.0409	0.487	-0.613	-0.0127	-0.138	0.00182	-0.139	-0.0668	-0.287	-0.349	-0.43	-0.344	-0.295	-0.395	-0.372	-0.499	-0.503	-0.6	-0.664	-0.9	-0.797	-0.206	-0.434	-0.638	-0.65	-0.822	-0.919	-0.383	-0.235	-0.593	-0.312	-0.335	-0.453	0.0405	0.139	-0.359	-0.454	0.184	0.579	0.0639	0.263	0.0851	-0.239	0.38	0.231	0.58	0.79	0.57	0.797	0.743	0.528	0.804	-0.429	0.232	0.105	-0.159	0.0699	-0.267	0.177	0.122	-0.0312	0.177	-0.0604	0.0784	0.15	-0.101	0.148	0.109	0.0769	0.0311	0.614	0.434	0.733	0.719	0.433	0.0838	0.158	0.192	0.504	0.517	0.765	-0.494	-0.369	-0.607	-0.452	-0.679	-0.804	-0.644	-0.756	-0.738	-0.901	-0.417	-0.338	-0.168	-0.135	-0.334	-0.085	0.376	-0.313	-0.0919	-0.384	-0.278	-0.243	-0.00411	0.188	-0.00656
Tomm20	MGI:1915202	NA	blue	turquoise	brown	0.0319	0.105	0.0473	0.485	0.0838	0.185	0.165	0.0175	0.107	-0.0749	-0.0635	0.401	0.425	0.211	0.194	0.287	0.0474	0.264	0.0257	0.05	-0.481	-0.127	-0.201	-0.12	-0.28	0.158	0.223	0.000738	-0.263	-0.315	-0.0899	0.0257	-0.0112	-0.465	-0.134	-0.185	-0.285	-0.436	-0.476	-0.0987	-0.327	-0.57	-0.289	-0.414	-0.417	-0.0207	-0.00208	-0.253	-0.246	-0.179	-0.191	0.0961	-0.000189	-0.227	-0.362	-0.019	0.152	-0.122	0.0504	-0.148	-0.0798	0.204	0.076	0.212	0.459	0.354	0.377	0.401	0.111	0.254	0.00379	0.354	-0.0522	0.193	0.0313	0.103	0.13	0.185	0.199	0.0536	-0.0815	-0.131	0.0757	0.0119	0.0363	0.0392	0.105	0.0692	0.187	0.238	0.396	0.419	0.498	0.197	0.0864	-0.0436	0.375	0.299	0.305	-0.0343	0.00408	-0.498	-0.0691	-0.201	-0.26	-0.28	-0.583	-0.594	-0.436	0.0173	0.135	0.179	0.222	0.235	-0.136	0.0465	-0.449	-0.239	-0.304	-0.241	-0.317	0.0667	0.24	-0.111
Tomm22	MGI:2450248	NA	turquoise	royalblue	turquoise	0.182	0.0242	-0.0131	-0.202	-0.0461	-0.133	-0.0768	-0.0491	-0.0636	-0.146	0.18	-0.38	-0.268	-0.312	-0.569	-0.444	-0.499	-0.529	-0.0536	-0.642	0.0655	-0.437	-0.208	-0.0215	0.109	0.123	0.345	0.13	0.0341	0.0569	0.351	0.725	0.235	0.376	0.466	0.395	0.458	0.609	0.463	0.0499	0.344	0.42	0.442	0.492	0.528	0.164	0.0902	0.254	0.045	0.0168	0.128	-0.0426	-0.509	-0.127	-0.0987	-0.371	-0.663	-0.113	-0.197	-0.069	0.143	-0.287	-0.102	-0.449	-0.398	0.00387	-0.429	-0.427	-0.301	-0.539	0.533	0.0711	-0.0563	0.33	0.0679	0.286	-0.0814	0.101	0.192	-0.0667	0.0313	0.208	-0.0653	0.206	-0.123	0.142	-0.0653	0.0635	-0.324	-0.144	-0.469	-0.312	0.0937	-0.0511	0.132	-0.177	-0.415	-0.372	-0.586	0.369	0.285	0.404	0.416	0.637	0.773	0.528	0.379	0.285	0.681	0.342	0.709	0.524	0.182	0.517	0.0486	-0.538	-0.217	-0.419	0.0166	-0.0919	-0.094	0.00934	-0.295	-0.134
Tomm34	MGI:1914395	NA	blue	midnightblue	red	0.00183	0.0163	-0.159	-0.0347	0.109	0.0682	-0.046	-0.0256	0.00851	0.227	-0.0561	-0.149	-0.357	-0.184	0.155	-0.0117	0.38	0.223	-0.107	-0.058	0.0537	0.0116	-0.118	0.0686	-0.0129	0.0961	0.121	0.19	0.335	0.061	-0.39	-0.21	-0.0646	0.224	0.168	-0.0442	0.0451	-0.0446	0.28	0.272	-0.296	0.0882	-0.256	0.246	-0.112	-0.0215	0.231	0.273	0.0541	0.325	0.345	-0.101	-0.0221	-0.179	0.101	-0.194	-0.0882	0.265	0.0705	0.0618	0.153	0.104	-0.071	0.36	-0.239	-0.255	-0.135	-0.0901	0.0146	0.202	-0.308	-0.413	0.0371	-0.158	0.0257	0.194	-0.0925	0.0344	-0.108	-0.134	-0.182	-0.0335	-0.154	-0.0325	-0.119	0.0298	-0.0572	-0.111	-0.218	-0.225	-0.226	-0.425	-0.478	-0.0374	-0.0845	0.185	0.157	-0.0688	0.11	-0.142	0.134	0.265	0.174	0.226	0.0929	-0.055	0.335	0.117	0.0577	-0.117	-0.202	-0.419	0.137	0.0751	0.0927	0.0311	0.114	0.16	0.0892	0.188	0.304	-0.16	0.0165	-0.115
Tomm40	MGI:1858259	NA	pink	lightgreen	tan	0.0741	-0.0209	0.00222	-0.0276	0.0668	0.0151	-0.0679	-0.083	-0.108	-0.123	-0.00201	-0.203	-0.127	-0.297	-0.612	-0.34	-0.623	-0.472	0.0276	-0.485	0.063	-0.337	-0.15	-0.0522	0.157	0.0342	0.233	0.104	-0.0622	0.104	0.36	0.627	0.247	0.274	0.393	0.3	0.364	0.497	0.262	0.0685	0.355	0.265	0.304	0.323	0.48	0.122	0.0239	0.211	0.205	0.162	0.123	0.019	-0.414	-0.00078	-0.0657	-0.272	-0.501	-0.118	-0.161	-0.106	0.202	-0.16	0.0257	-0.427	-0.275	0.00321	-0.44	-0.389	-0.341	-0.476	0.641	0.249	-0.161	0.248	-0.0605	0.2	-0.0946	-0.00918	0.103	-0.0599	0.0254	0.0525	0.0525	0.0562	-0.0277	0.0782	-0.0293	-0.0715	-0.231	-0.0477	-0.217	-0.114	0.325	-0.0517	-0.000136	-0.133	-0.385	-0.186	-0.507	0.284	0.189	0.368	0.443	0.476	0.718	0.437	0.13	0.19	0.526	0.408	0.709	0.657	0.0924	0.306	0.00239	-0.67	-0.206	-0.476	-0.0158	-0.342	-0.35	-0.0533	-0.154	-0.0859
Tomm40l	MGI:3589112	NA	blue	blue	red	0.0379	0.0536	0.065	0.0574	0.0211	0.0869	0.0974	0.0132	0.0789	0.0703	0.089	0.457	0.598	0.421	-0.055	0.378	-0.0934	0.286	-0.0522	0.0264	-0.599	-0.39	-0.297	0.00473	-0.00128	-0.0954	-0.115	-0.176	-0.579	-0.418	-0.0962	0.26	-0.166	-0.0509	-0.0456	-0.354	-0.364	-0.469	-0.513	-0.133	-0.269	-0.285	-0.385	-0.576	-0.575	-0.241	-0.186	-0.446	-0.392	-0.558	-0.523	-0.0346	-0.296	-0.511	-0.522	-0.155	0.146	0.0867	0.119	0.127	-0.00692	0.3	0.231	0.0652	0.569	0.713	0.517	0.466	0.422	0.433	0.141	0.482	0.0579	-0.0717	-0.112	-0.218	0.118	0.18	0.191	0.0705	-0.0583	0.0943	0.164	-0.0353	-0.0167	0.125	-0.0085	0.0125	0.377	0.406	0.438	0.586	0.697	0.0341	0.131	0.0481	0.0175	0.294	0.201	-0.198	-0.118	-0.11	0.0619	-0.206	-0.0529	-0.254	-0.501	-0.521	-0.372	-0.112	0.377	0.394	-0.0685	-0.00589	-0.132	-0.305	-0.484	-0.567	-0.434	-0.589	-0.437	0.024	0.0677	-0.134
Tomm6	MGI:1913369	NA	grey60	lightyellow	darkred	0.081	-0.102	0.115	-0.0463	0.101	0.0528	-0.0058	0.0143	0.0403	0.0566	0.187	0.0414	0.0609	0.0392	-0.234	0.178	-0.108	0.0976	0.00867	-0.206	-0.356	-0.46	-0.298	0.000385	0.0774	0.0953	0.0568	-0.0775	-0.341	-0.198	-0.143	0.386	-0.0189	0.333	0.38	-0.0666	0.0888	-0.0628	-0.0106	0.08	0.0528	0.0234	-0.138	-0.0472	-0.167	-0.104	-0.133	-0.157	-0.187	-0.32	-0.299	0.000351	-0.448	-0.362	-0.436	-0.171	-0.198	-0.0214	0.00242	0.172	0.117	0.115	0.055	-0.0845	0.109	0.439	0.127	0.0591	0.184	0.145	0.243	0.204	0.0408	0.00495	0.00261	-0.00646	-0.0188	0.176	0.26	0.0552	0.0974	0.203	0.247	0.132	0.0167	0.02	0.00475	-0.152	-0.0887	0.0186	-0.0549	-0.0624	0.151	-0.00749	0.205	0.144	-0.0973	0.274	0.0543	0.0605	0.0768	0.456	0.551	0.359	0.401	-0.0164	-0.0293	-0.195	0.0498	0.111	0.393	0.16	0.198	0.19	-0.193	-0.424	-0.41	-0.536	-0.224	-0.523	-0.373	-0.0185	0.0471	-0.229
Tomm6os	MGI:3705171	NA	turquoise	turquoise	turquoise	0.00462	0.0675	0.0426	0.267	0.0189	0.0928	0.212	0.0858	0.173	0.171	0.155	0.632	0.571	0.579	0.483	0.71	0.549	0.746	0.0101	0.323	-0.714	-0.195	-0.281	0.000429	-0.176	-0.0245	-0.233	-0.331	-0.478	-0.362	-0.417	-0.271	-0.331	-0.382	-0.24	-0.536	-0.555	-0.849	-0.739	-0.162	-0.448	-0.647	-0.706	-0.741	-0.878	-0.385	-0.248	-0.536	-0.326	-0.382	-0.465	0.0176	-0.0148	-0.523	-0.551	-0.0171	0.432	0.138	0.176	0.13	-0.0424	0.509	0.227	0.504	0.623	0.61	0.716	0.689	0.638	0.833	-0.428	0.11	0.0929	-0.125	0.0762	-0.196	0.216	0.213	0.0637	0.271	-0.133	0.0736	0.207	-0.0539	0.0958	0.0714	0.113	-0.00959	0.552	0.361	0.68	0.578	0.349	0.158	0.242	0.214	0.56	0.598	0.771	-0.367	-0.349	-0.447	-0.214	-0.461	-0.615	-0.592	-0.742	-0.793	-0.824	-0.313	-0.219	-0.206	-0.0755	-0.26	-0.138	0.226	-0.469	-0.257	-0.39	-0.405	-0.329	-0.0543	0.236	-0.0598
Tomm7	MGI:1913419	NA	blue	grey60	midnightblue	0.169	0.109	0.00766	-0.0565	-0.146	-0.00898	0.0839	0.0201	0.0326	0.00569	0.117	0.228	0.484	0.228	-0.191	0.0223	-0.286	-0.00895	-0.0184	-0.393	-0.571	-0.56	-0.45	0.0323	0.0358	0.383	0.423	-0.21	-0.432	-0.308	0.176	0.677	-0.0218	-0.0116	0.0718	-0.213	0.0567	-0.145	-0.268	-0.165	-0.156	-0.161	-0.255	-0.353	-0.284	-0.194	-0.227	-0.378	-0.212	-0.39	-0.362	-0.00468	-0.443	-0.543	-0.58	-0.295	-0.262	0.0529	0.158	0.108	-0.172	-0.0398	0.214	-0.0758	0.446	0.748	0.259	0.155	0.0863	0.128	0.367	0.567	0.0973	0.269	0.334	0.347	0.129	0.381	0.208	0.0228	-0.0896	0.056	0.151	0.167	-0.00379	0.143	-0.0411	0.101	0.202	0.216	0.197	0.414	0.708	0.00889	0.227	-0.0513	-0.162	-0.026	-0.145	-0.093	-0.161	-0.0161	0.146	0.323	0.305	0.00796	-0.258	-0.381	0.00504	0.152	0.771	0.655	0.426	0.559	-0.0341	-0.359	-0.648	-0.759	-0.384	-0.447	-0.374	-0.0836	-0.173	-0.193
Tomm70a	MGI:106295	NA	turquoise	turquoise	cyan	0.052	-0.0134	0.0223	-0.0296	0.164	0.149	-0.192	-0.0744	-0.137	-0.11	-0.245	-0.36	-0.256	-0.51	-0.478	-0.429	-0.726	-0.542	0.0699	-0.216	0.426	0.119	0.106	-0.0913	0.155	-0.17	0.115	0.272	0.105	0.0982	0.318	0.316	0.249	0.291	0.202	0.408	0.299	0.564	0.339	0.221	0.139	0.485	0.506	0.455	0.661	0.309	0.168	0.272	0.168	0.144	0.192	0.017	-0.0234	0.279	0.462	-0.123	-0.368	-0.0499	-0.0128	-0.0466	0.202	-0.226	-0.161	-0.489	-0.381	-0.316	-0.611	-0.56	-0.465	-0.648	0.68	0.274	-0.179	0.0829	-0.317	0.0694	-0.214	0.00223	0.0716	-0.28	0.0322	-0.165	-0.0661	0.133	0.0424	-0.0182	0.0055	-0.0391	-0.421	-0.132	-0.265	-0.146	0.14	-0.136	-0.286	-0.212	-0.488	-0.313	-0.571	0.439	0.237	0.291	0.199	0.164	0.48	0.48	0.208	0.473	0.505	0.237	0.323	0.442	-0.119	0.0583	-0.169	-0.355	0.234	0.0533	0.104	-0.0877	-0.0985	0.0912	-0.0848	0.075
Tomt	MGI:3769724	NA	turquoise	blue	tan	-0.00541	0.0171	-0.0727	-0.196	0.0678	-0.11	-0.14	-0.0347	-0.145	-0.00787	-0.0259	-0.318	-0.286	-0.288	-0.373	-0.35	-0.321	-0.405	-0.0559	-0.434	0.18	-0.183	-0.113	0.0475	0.103	-0.0044	0.181	0.0537	0.179	0.201	0.143	0.39	0.258	0.314	0.282	0.317	0.302	0.444	0.392	0.174	0.218	0.505	0.309	0.525	0.536	0.299	0.127	0.414	0.276	0.244	0.355	-0.128	-0.196	0.0688	0.3	-0.244	-0.516	0.0337	-0.0838	0.0316	0.229	-0.224	-0.0415	-0.331	-0.441	-0.286	-0.513	-0.558	-0.387	-0.501	0.4	-0.0135	0.00199	0.0697	-0.108	0.181	-0.19	0.0255	0.0868	-0.21	-0.0562	-0.0684	-0.105	0.00878	-0.0792	-0.0571	-0.0847	0.0169	-0.184	-0.196	-0.177	-0.225	-0.0245	-0.0622	-0.0214	-0.0347	-0.205	-0.165	-0.318	0.174	0.0256	0.237	0.307	0.353	0.453	0.31	0.197	0.145	0.308	0.226	0.366	0.174	0.107	0.275	0.0923	-0.302	-0.12	-0.201	0.0444	-0.0512	-0.0676	-0.0783	-0.0514	-0.0648
Top1	MGI:98788	NA	turquoise	turquoise	pink	-0.028	-0.112	-0.00537	-0.501	-0.0329	-0.151	-0.205	-0.0938	-0.17	-0.127	-0.178	-0.541	-0.53	-0.492	-0.502	-0.579	-0.61	-0.658	0.0404	-0.211	0.724	0.196	0.25	-0.0305	0.209	-0.126	-0.0276	0.18	0.213	0.242	0.511	0.255	0.257	0.608	0.242	0.538	0.551	0.855	0.577	0.135	0.444	0.782	0.699	0.594	0.882	0.308	0.16	0.353	0.181	0.143	0.26	-0.024	0.0696	0.503	0.64	0.0171	-0.316	-0.0707	-0.175	-0.0824	0.101	-0.395	-0.191	-0.547	-0.636	-0.535	-0.67	-0.658	-0.475	-0.721	0.47	-0.087	-0.122	0.0871	-0.152	-0.0161	-0.186	-0.268	-0.139	-0.292	0.12	-0.149	-0.146	0.0685	-0.0165	-0.142	-0.107	-0.0912	-0.46	-0.289	-0.489	-0.493	-0.297	-0.186	-0.264	-0.191	-0.761	-0.469	-0.671	0.46	0.231	0.707	0.196	0.39	0.592	0.671	0.566	0.85	0.796	0.208	0.19	0.266	-0.112	-0.00864	0.0392	-0.264	0.467	0.137	0.225	0.108	0.0478	0.0677	-0.271	0.11
Top1mt	MGI:1920210	NA	blue	blue	blue	0.0746	0.0979	0.0703	0.0846	-0.0905	0.0402	0.0516	0.0285	0.0181	0.0577	-0.0341	0.283	0.661	0.361	0.103	0.155	-0.144	0.145	-0.0704	-0.0166	-0.465	-0.251	-0.231	-0.0748	-0.0809	-0.0934	0.0307	-0.212	-0.276	-0.183	0.000743	0.229	-0.198	-0.194	-0.265	-0.343	-0.422	-0.416	-0.363	-0.0547	-0.292	-0.289	-0.37	-0.355	-0.388	-0.172	-0.237	-0.299	0.0389	-0.0563	-0.113	-0.0667	-0.139	-0.288	-0.355	-0.0779	0.0121	0.0898	0.208	0.135	-0.0539	0.148	0.0733	0.139	0.547	0.463	0.282	0.157	0.0403	0.184	0.256	0.559	-0.00554	0.0719	-0.0366	0.0947	0.0838	0.211	0.191	0.0453	-0.12	-0.0564	0.214	0.0606	-0.0357	0.0881	0.0552	0.0733	0.485	0.591	0.441	0.741	0.75	-0.0355	0.0078	0.0278	0.0565	0.179	0.147	-0.299	-0.195	-0.229	-0.116	-0.339	-0.197	-0.359	-0.404	-0.535	-0.419	-0.264	0.342	0.426	-0.133	-0.0129	-0.243	-0.0312	-0.41	-0.494	-0.351	-0.45	-0.281	-0.00143	-0.066	-0.0827
Top2a	MGI:98790	NA	turquoise	turquoise	turquoise	-0.0201	-0.0853	0.0349	-0.251	-0.0391	-0.106	-0.266	-0.0857	-0.153	-0.0965	-0.246	-0.654	-0.591	-0.526	-0.603	-0.69	-0.567	-0.733	0.0217	-0.322	0.78	0.214	0.297	-0.0363	0.118	-0.0828	0.113	0.259	0.41	0.458	0.477	0.261	0.388	0.392	0.257	0.546	0.593	0.928	0.733	0.17	0.497	0.556	0.633	0.741	0.948	0.45	0.203	0.545	0.443	0.342	0.41	-0.0303	0.0658	0.56	0.58	-0.0239	-0.389	-0.00287	-0.195	-0.139	0.117	-0.435	-0.267	-0.657	-0.698	-0.643	-0.702	-0.744	-0.53	-0.765	0.356	-0.223	-0.159	0.102	-0.129	0.0892	-0.241	-0.297	-0.029	-0.17	0.123	-0.184	-0.00615	0.0535	-0.0569	-0.114	-0.0575	-0.0384	-0.496	-0.298	-0.676	-0.539	-0.334	-0.251	-0.356	-0.217	-0.663	-0.671	-0.813	0.396	0.23	0.547	0.16	0.455	0.652	0.646	0.734	0.898	0.926	0.335	0.232	0.278	-0.0641	0.152	0.103	-0.312	0.523	0.216	0.438	0.327	0.224	0.0196	-0.377	0.0904
Top2b	MGI:98791	NA	green	lightyellow	magenta	-0.125	-0.0752	0.0446	-0.07	0.0188	-0.0703	-0.114	-0.0833	-0.0545	-0.0554	-0.273	-0.439	-0.471	-0.395	-0.192	-0.316	-0.26	-0.394	0.106	0.186	0.797	0.675	0.461	-0.00529	0.0733	-0.176	-0.139	0.0758	0.367	0.504	0.25	-0.297	0.298	0.0776	-0.06	0.374	0.305	0.511	0.349	0.133	0.231	0.318	0.372	0.417	0.653	0.419	0.0264	0.303	0.48	0.345	0.288	-0.0528	0.498	0.624	0.778	0.144	0.0374	0.0304	0.00491	-0.142	0.128	-0.183	-0.0881	-0.448	-0.509	-0.655	-0.522	-0.482	-0.291	-0.479	0.118	-0.211	-0.177	-0.0894	-0.244	-0.13	-0.132	-0.308	-0.0579	-0.132	0.0466	-0.268	-0.0317	-0.0451	0.16	-0.213	-0.0196	-0.084	-0.341	-0.348	-0.371	-0.407	-0.5	-0.0299	-0.317	-0.143	-0.283	-0.243	-0.286	0.301	0.0586	0.125	-0.16	-0.0821	-0.0191	0.181	0.335	0.731	0.377	0.155	-0.452	-0.231	-0.149	-0.257	0.136	0.158	0.807	0.767	0.513	0.454	0.263	0.0616	-0.104	0.114
Top3a	MGI:1197527	NA	turquoise	turquoise	brown	-0.109	-0.0234	0.0142	0.208	0.0383	0.0938	-0.0458	-0.0281	-0.0951	-0.147	-0.169	-0.471	-0.445	-0.387	-0.272	-0.528	-0.165	-0.492	-0.011	-0.301	0.485	0.148	0.153	0.00308	-0.005	-0.0279	0.221	0.347	0.566	0.387	0.123	0.0478	0.245	-0.0305	0.119	0.421	0.301	0.527	0.622	0.237	0.271	0.177	0.4	0.708	0.632	0.263	0.214	0.562	0.418	0.509	0.55	-0.0128	-0.0978	0.309	0.273	-0.15	-0.462	-0.0688	-0.133	-0.156	-0.0269	-0.447	-0.266	-0.367	-0.502	-0.54	-0.489	-0.558	-0.525	-0.622	0.19	-0.222	-0.126	0.142	-0.0835	0.295	-0.171	-0.0969	0.013	-0.0665	0.0595	-0.136	0.0693	-0.103	-0.0746	-0.0987	0.0257	0.00997	-0.306	-0.322	-0.5	-0.36	-0.329	0.108	-0.182	-0.253	-0.0307	-0.539	-0.486	0.249	0.219	-0.0267	-0.0731	0.212	0.199	0.235	0.562	0.475	0.497	0.28	-0.0502	-0.046	-0.0341	0.0908	0.161	0.0297	0.38	0.407	0.458	0.532	0.418	-0.0557	-0.104	0.0537
Top3b	MGI:1333803	NA	black	NA	red	-0.142	0.047	0.0665	0.35	0.0382	0.0591	-0.0293	0.00261	0.002	0.13	-0.0896	-0.221	-0.227	-0.169	0.125	-0.0218	0.296	0.107	-0.105	0.0495	0.0777	0.107	0.0504	0.00684	-0.168	0.00706	-0.000609	0.102	0.299	0.0888	-0.319	-0.26	-0.035	-0.101	0.0294	-0.0514	-0.0152	-0.083	0.249	NA	NA	NA	NA	NA	NA	NA	NA	NA	NA	NA	NA	NA	NA	NA	NA	NA	NA	NA	NA	NA	NA	NA	NA	NA	NA	NA	NA	NA	NA	NA	NA	NA	NA	NA	NA	NA	NA	NA	NA	NA	NA	NA	NA	NA	-0.154	-0.113	0.0112	0.0177	-0.215	-0.262	-0.26	-0.315	-0.433	0.0596	-0.0139	0.181	0.446	0.00753	0.112	-0.206	0.0294	-0.1	0.08	0.086	-0.111	-0.0914	0.338	-0.0196	-0.0782	-0.0956	-0.336	-0.498	0.0731	-0.136	-0.0679	0.201	0.175	0.344	0.16	0.272	0.314	0.0482	0.0546	-0.0545
Topbp1	MGI:1920018	NA	turquoise	turquoise	turquoise	-0.0454	-0.07	0.00133	-0.119	-0.0463	-0.0846	-0.159	-0.109	-0.126	-0.119	-0.258	-0.665	-0.604	-0.578	-0.519	-0.749	-0.516	-0.752	0.0305	-0.337	0.799	0.28	0.311	-0.0182	0.11	-0.0285	0.203	0.317	0.544	0.485	0.454	0.207	0.405	0.259	0.201	0.565	0.585	0.91	0.767	0.19	0.449	0.476	0.611	0.793	0.939	0.471	0.23	0.606	0.47	0.486	0.555	0.00471	0.118	0.575	0.605	-0.0399	-0.42	-0.0232	-0.14	-0.102	0.0695	-0.483	-0.3	-0.563	-0.689	-0.722	-0.733	-0.757	-0.633	-0.803	0.315	-0.241	-0.189	0.109	-0.0849	0.205	-0.156	-0.242	-0.0308	-0.134	0.0964	-0.216	-0.0615	0.0425	-0.0616	-0.159	-0.0758	-0.0426	-0.541	-0.359	-0.685	-0.557	-0.366	-0.121	-0.343	-0.242	-0.534	-0.723	-0.827	0.434	0.303	0.404	0.101	0.453	0.6	0.62	0.746	0.879	0.915	0.353	0.181	0.235	-0.00871	0.192	0.0971	-0.214	0.56	0.317	0.492	0.432	0.337	0.0127	-0.347	0.0937
Topbp1-ps2	MGI:5828831	NA	violet	plum1	darkmagenta	0.0467	0.0824	-0.0209	0.0747	-0.0395	-0.0283	0.00442	0.441	-0.00643	-0.0638	-0.0413	-0.0265	-0.11	-0.106	-0.107	-0.134	-0.0366	-0.12	-0.079	-0.109	0.0808	0.0162	0.00831	-0.00571	-0.0427	-0.029	0.00223	0.0536	0.0457	-0.0391	0.0599	0.035	0.0749	-0.0184	0.0397	0.0299	0.0878	0.156	0.19	0.113	0.0202	0.0272	0.2	0.12	0.107	0.125	0.0341	0.0374	-0.0698	0.0726	-0.0383	-0.122	0.00189	0.0466	0.0308	0.0355	-0.111	-0.0986	-0.294	-0.00623	-0.111	-0.137	0.042	-0.139	-0.0542	-0.0731	-0.038	0.0049	-0.0964	-0.0963	0.00382	-0.0229	0.407	-0.0204	0.049	0.0269	0.101	-0.0654	-0.0508	-0.0691	-0.0186	-0.0634	-0.116	0.116	-0.0684	-0.0332	0.462	0.177	-0.169	-0.0883	-0.0928	-0.157	-0.147	-0.128	-0.0284	-0.042	0.0505	-0.176	-0.17	0.11	0.0528	0.0255	0.0754	0.0994	0.137	0.277	0.24	0.106	0.188	0.0431	0.0308	-0.0199	-0.111	-0.0117	0.00587	-0.0335	0.0348	0.0685	-0.000454	0.0456	0.0864	0.0828	-0.0276	-0.0187
Topors	MGI:2146189	NA	turquoise	turquoise	pink	-0.0972	-0.0821	0.0279	-0.163	0.139	0.0104	-0.182	-0.0607	-0.102	-0.0674	-0.116	-0.563	-0.63	-0.507	-0.42	-0.462	-0.381	-0.559	0.00948	-0.247	0.645	0.211	0.163	0.00865	0.163	-0.057	0.0828	0.164	0.349	0.315	0.22	0.103	0.253	0.341	0.297	0.513	0.514	0.711	0.603	0.36	0.328	0.571	0.497	0.663	0.758	0.222	0.0811	0.401	0.262	0.274	0.348	-0.0264	0.082	0.417	0.627	-0.0759	-0.297	-0.00802	-0.078	-0.0887	0.224	-0.254	-0.255	-0.45	-0.673	-0.61	-0.608	-0.613	-0.383	-0.627	0.274	-0.264	-0.0802	-0.052	-0.113	0.016	-0.187	-0.169	-0.119	-0.232	0.106	-0.113	-0.0653	-0.0876	-0.0528	-0.104	-0.0694	-0.0527	-0.501	-0.466	-0.595	-0.613	-0.437	-0.137	-0.127	-0.132	-0.376	-0.39	-0.542	0.41	0.128	0.366	0.235	0.369	0.502	0.483	0.55	0.7	0.672	0.331	0.0502	-0.00304	-0.0348	0.13	0.108	-0.196	0.396	0.378	0.377	0.318	0.176	0.0597	-0.0837	0.0957
Tor1a	MGI:1353568	NA	blue	blue	brown	0.0423	0.192	-0.0151	0.141	0.113	0.00898	-0.0142	0.032	-0.0227	0.0256	0.127	-0.427	-0.505	-0.275	-0.246	-0.247	0.0956	-0.192	-0.0732	-0.427	0.102	-0.217	-0.149	0.0788	0.0427	0.198	0.302	0.0801	0.332	0.153	-0.171	0.195	0.135	0.207	0.448	0.213	0.36	0.337	0.594	0.0887	0.0485	0.2	0.189	0.644	0.39	0.132	0.0923	0.486	0.222	0.275	0.409	-0.0177	-0.232	-0.034	0.0993	-0.302	-0.436	-0.0559	-0.247	0.0793	0.115	-0.226	-0.248	-0.162	-0.629	-0.381	-0.419	-0.443	-0.207	-0.236	-0.0327	-0.47	-0.0569	-0.0266	0.184	0.369	-0.0916	0.0293	0.0529	-0.118	-0.0644	-0.0221	0.00334	0.0618	-0.164	0.00122	0.0972	0.366	-0.214	-0.36	-0.497	-0.426	-0.287	0.0579	0.282	0.115	0.144	-0.202	-0.214	-0.0376	-0.041	0.0922	0.36	0.466	0.372	0.126	0.509	0.0546	0.287	0.199	0.203	-0.137	0.213	0.328	0.111	-0.192	-0.118	-0.0238	0.0855	0.159	0.188	-0.0504	0.0474	-0.0904
Tor1aip2	MGI:3582695	NA	pink	NA	pink	-0.125	-0.0212	0.247	-0.171	0.0192	0.036	-0.0204	-0.029	0.0622	0.021	-0.00737	-0.138	-0.116	-0.225	-0.244	-0.182	-0.352	-0.253	0.013	-0.0275	0.268	0.111	0.134	0.0613	0.0413	-0.112	-0.0602	0.167	-0.0485	-0.0298	0.302	0.16	0.0958	0.175	0.0457	0.264	0.184	0.312	0.0882	NA	NA	NA	NA	NA	NA	NA	NA	NA	NA	NA	NA	NA	NA	NA	NA	NA	NA	NA	NA	NA	NA	NA	NA	NA	NA	NA	NA	NA	NA	NA	NA	NA	NA	NA	NA	NA	NA	NA	NA	NA	NA	NA	NA	NA	-0.00535	-0.188	-0.0462	-0.00302	-0.247	-0.0835	-0.124	-0.116	0.00809	0.0222	-0.149	0.0363	-0.452	-0.209	-0.33	0.4	0.31	0.33	0.019	0.188	0.262	0.384	0.0971	0.417	0.387	0.156	0.134	0.289	-0.103	-0.121	0.0466	-0.199	0.212	-0.00689	0.00926	-0.0418	-0.0454	0.19	-0.244	0.0724
Tor1b	MGI:1353605	NA	turquoise	NA	yellow	-0.0676	0.148	-0.00422	-0.0428	-0.0125	-0.00543	0.0871	-0.00674	0.0317	0.16	0.21	0.0357	-0.0782	0.106	0.198	0.257	0.361	0.393	-0.0107	0.196	-0.124	0.00537	0.0129	0.0517	-0.113	0.0335	-0.061	-0.139	-0.0888	-0.117	-0.234	-0.23	-0.124	0.0399	0.031	-0.152	-0.128	-0.236	-0.172	NA	NA	NA	NA	NA	NA	NA	NA	NA	NA	NA	NA	NA	NA	NA	NA	NA	NA	NA	NA	NA	NA	NA	NA	NA	NA	NA	NA	NA	NA	NA	NA	NA	NA	NA	NA	NA	NA	NA	NA	NA	NA	NA	NA	NA	-0.0171	-0.0419	-0.0282	0.0954	0.0306	-0.133	-0.0246	-0.187	-0.231	0.204	0.308	0.29	0.296	0.289	0.433	-0.112	-0.208	-0.0244	0.0387	-0.0142	-0.162	-0.312	-0.15	-0.17	-0.219	-0.0113	-0.276	-0.395	0.0666	-0.0541	0.008	0.0113	-0.0685	0.0816	-0.00979	-0.0285	0.0114	-0.0383	0.0484	0.00757
Tor2a	MGI:1353596	NA	NA	cyan	green	NA	NA	NA	NA	NA	NA	NA	NA	NA	NA	NA	NA	NA	NA	NA	NA	NA	NA	NA	NA	NA	NA	NA	NA	NA	NA	NA	NA	NA	NA	NA	NA	NA	NA	NA	NA	NA	NA	NA	-0.0299	-0.0018	0.0601	0.122	0.179	0.0588	0.000468	-0.118	0.0792	0.139	0.147	0.0201	0.0217	-0.11	0.0163	-0.0285	-0.0563	-0.0252	-0.111	0.0755	0.103	0.307	0.183	-0.141	0.00112	-0.235	-0.0969	-0.126	-0.0343	0.0482	-0.0736	-0.0223	-0.167	-0.108	0.00213	-0.0908	0.0278	-0.144	-0.0436	0.0762	-0.072	-0.116	0.0806	-0.0381	0.0417	0.0318	-0.00977	0.0798	-0.033	-0.000299	-0.124	0.0766	-0.123	-0.183	0.135	0.181	0.251	0.331	0.414	0.422	-0.0374	-0.0674	0.007	0.156	-0.0758	-0.15	-0.201	-0.211	-0.242	-0.284	0.00108	-0.255	-0.367	-0.033	-0.165	0.0176	0.0628	-0.0919	0.00412	-0.0612	-0.137	-0.173	-0.104	0.28	-0.062
Tor3a	MGI:1353652	NA	brown	darkgreen	yellow	0.0439	0.0937	-0.0637	0.402	0.268	0.451	0.173	0.0227	0.057	0.198	-0.0064	0.316	0.0222	0.0591	0.333	0.5	0.482	0.596	-0.0448	0.214	-0.413	-0.095	-0.18	0.00576	-0.15	0.105	-0.00113	0.35	-0.0576	-0.214	-0.621	-0.322	-0.221	-0.145	0.0698	-0.238	-0.263	-0.546	-0.313	0.0331	-0.508	-0.368	-0.422	-0.247	-0.556	-0.217	0.45	0.132	-0.145	-0.127	-0.0247	-0.0652	-0.0996	-0.43	-0.341	-0.154	0.162	0.112	0.0732	0.134	0.168	0.442	0.0272	0.413	0.106	0.172	0.246	0.37	0.39	0.601	-0.407	-0.201	-0.000318	-0.128	0.131	0.0637	0.0705	0.204	-0.0339	0.0385	-0.169	-0.0717	-0.00171	-0.00932	0.00215	0.155	0.0927	-0.0465	0.0928	0.0881	0.282	0.111	-0.0591	0.281	0.199	0.309	0.566	0.462	0.64	-0.126	0.0859	-0.296	-0.0665	-0.242	-0.417	-0.415	-0.425	-0.493	-0.578	-0.237	-0.364	-0.436	0.0439	-0.169	-0.145	0.233	-0.23	0.0699	-0.143	-0.0913	-0.135	-0.0735	0.279	0.00112
Tor4a	MGI:2442720	NA	yellow	green	brown	0.0577	0.156	-0.0823	-0.151	0.109	-0.0242	-0.225	-0.0129	-0.143	-0.0957	-0.162	-0.562	-0.663	-0.561	-0.414	-0.608	-0.279	-0.594	-0.0567	-0.435	0.545	0.00591	0.0696	0.00268	0.107	-0.0217	0.154	0.311	0.526	0.347	0.168	0.219	0.213	0.426	0.372	0.486	0.486	0.751	0.83	0.243	0.399	0.522	0.671	0.854	0.762	0.297	0.236	0.603	0.331	0.417	0.507	-0.125	-0.242	0.209	0.3	-0.272	-0.61	-0.00888	-0.286	-0.0876	0.211	-0.34	-0.389	-0.438	-0.74	-0.564	-0.706	-0.637	-0.514	-0.664	0.276	-0.306	-0.082	0.115	0.000884	0.282	-0.223	-0.129	-0.0648	-0.191	-0.124	-0.101	-0.217	0.128	-0.109	-0.0192	0.0234	0.221	-0.512	-0.396	-0.587	-0.623	-0.498	-0.218	-0.283	-0.201	-0.335	-0.556	-0.631	0.269	0.305	0.459	0.242	0.418	0.51	0.659	0.794	0.664	0.696	0.148	0.0918	-0.0111	-0.0632	0.0672	0.119	-0.117	0.397	0.231	0.349	0.401	0.374	0.0171	-0.132	-3.83e-05
Tox	MGI:2181659	NA	turquoise	yellow	black	0.00516	0.083	-0.0535	0.24	0.00689	0.288	-0.0285	-0.18	0.0471	0.225	-0.0453	0.0909	-0.0132	0.00981	0.316	0.204	0.419	0.42	-0.0573	0.13	-0.151	0.0891	-0.0924	0.0136	-0.0802	-0.00618	0.00437	0.158	0.269	0.0461	-0.434	-0.341	-0.209	-0.165	-0.112	-0.29	-0.242	-0.347	-0.141	0.15	-0.354	-0.173	-0.335	-0.0377	-0.223	-0.13	0.112	0.114	0.156	0.258	0.378	0.0217	0.13	-0.166	0.06	-0.116	-0.0116	0.202	0.208	0.112	-0.0665	0.0171	-0.171	0.313	0.0343	-0.0923	-0.0248	-0.0119	-0.00834	0.265	-0.224	-0.168	-0.225	-0.156	-0.0193	0.118	-0.113	0.0543	-0.102	0.032	-0.172	-0.19	0.0731	-0.0538	-0.0914	0.101	-0.125	-0.00868	0.164	0.0171	0.183	0.089	-0.162	0.0344	0.169	0.264	0.447	0.227	0.481	-0.278	0.00711	-0.306	-0.215	-0.255	-0.421	-0.376	-0.208	-0.297	-0.442	-0.291	-0.402	-0.454	-0.044	-0.178	-0.0853	0.261	-0.0524	0.193	0.0505	0.131	0.318	-0.118	0.0228	-0.0505
Tox2	MGI:3611233	NA	red	red	NA	0.0691	-0.103	0.122	-0.0329	-0.0766	0.0277	-0.00403	0.0938	0.0387	0.0799	0.203	0.417	0.118	0.128	0.279	0.286	0.323	0.511	-0.0135	0.236	-0.296	-0.116	-0.0837	-0.072	-0.124	0.0232	-0.128	-0.226	-0.325	-0.342	-0.194	-0.193	-0.304	0.0252	-0.0505	-0.228	-0.206	-0.34	-0.318	-0.207	-0.148	-0.234	-0.128	-0.383	-0.498	-0.346	-0.133	-0.343	-0.259	-0.25	-0.347	0.00414	0.102	-0.168	-0.165	0.167	0.401	0.0466	0.0284	-0.0426	-0.142	0.23	0.0145	0.342	0.191	0.167	0.353	0.515	0.36	0.562	-0.399	-0.124	0.116	-0.157	0.133	-0.238	0.0295	0.0747	-0.129	0.0677	0.101	0.161	0.0606	0.052	NA	NA	NA	NA	NA	NA	NA	NA	NA	NA	NA	NA	NA	NA	NA	NA	NA	NA	NA	NA	NA	NA	NA	NA	NA	NA	NA	NA	NA	NA	NA	NA	NA	NA	NA	NA	NA	NA	NA	NA
Tox3	MGI:3039593	NA	NA	NA	greenyellow	NA	NA	NA	NA	NA	NA	NA	NA	NA	NA	NA	NA	NA	NA	NA	NA	NA	NA	NA	NA	NA	NA	NA	NA	NA	NA	NA	NA	NA	NA	NA	NA	NA	NA	NA	NA	NA	NA	NA	NA	NA	NA	NA	NA	NA	NA	NA	NA	NA	NA	NA	NA	NA	NA	NA	NA	NA	NA	NA	NA	NA	NA	NA	NA	NA	NA	NA	NA	NA	NA	NA	NA	NA	NA	NA	NA	NA	NA	NA	NA	NA	NA	NA	NA	0.11	-0.143	-0.113	-0.128	0.105	0.138	0.194	0.111	0.054	-0.15	-0.0573	0.0745	0.00782	0.296	0.23	-0.0404	0.0351	0.00827	0.0985	-0.193	-0.126	-0.225	-0.238	-0.129	-0.233	-0.159	-0.103	-0.0997	-0.104	-0.161	-0.0962	-0.0235	-0.0468	0.00344	-0.138	-0.164	-0.102	-0.0522	0.316	0.00657
Tpbg	MGI:1341264	NA	red	red	yellow	0.0643	0.0477	0.0736	0.224	-0.119	0.0844	0.1	0.122	0.0824	0.23	0.177	0.276	0.163	0.217	0.174	0.363	0.347	0.562	0.114	0.217	-0.319	-0.054	-0.0881	-0.0358	-0.181	0.0433	-0.173	-0.117	-0.274	-0.246	-0.201	-0.198	-0.234	-0.185	-0.0659	-0.307	-0.145	-0.373	-0.359	-0.149	-0.108	-0.343	-0.211	-0.364	-0.377	-0.342	-0.0677	-0.213	-0.228	-0.192	-0.29	0.0784	0.105	-0.203	-0.179	0.0764	0.243	0.043	0.0402	-0.0661	-0.167	0.135	0.291	0.248	0.187	0.22	0.228	0.317	0.293	0.543	-0.335	-0.0829	0.0952	-0.178	0.118	-0.202	0.163	0.133	-0.0402	0.0671	-0.0526	0.113	0.102	0.041	0.178	0.107	0.166	0.0162	0.283	0.11	0.236	0.196	0.0963	0.00235	0.307	0.458	0.375	0.302	0.498	-0.299	-0.187	-0.207	-0.11	-0.146	-0.259	-0.253	-0.36	-0.385	-0.378	-0.123	-0.137	-0.148	-0.0333	-0.143	-0.0103	-0.0902	-0.246	-0.128	-0.232	-0.233	-0.208	0.0805	-0.0605	-0.0552
Tpbgl	MGI:3646425	NA	blue	blue	blue	-0.0251	0.0552	0.107	0.0281	-0.22	-0.181	0.163	0.133	0.13	-0.101	0.0838	0.39	0.78	0.516	0.283	0.0944	-0.0644	0.0838	0.0452	0.145	-0.355	-0.058	-0.0311	-0.065	-0.0594	-0.114	-0.169	-0.196	-0.295	-0.282	0.187	0.0787	-0.165	-0.425	-0.529	-0.267	-0.415	-0.432	-0.43	-0.13	-0.164	-0.443	-0.37	-0.563	-0.551	-0.229	-0.123	-0.397	-0.254	-0.234	-0.29	0.126	0.0397	-0.143	-0.368	0.239	0.282	-0.17	0.177	-0.018	-0.294	0.0666	0.208	0.333	0.815	0.491	0.618	0.434	0.09	0.268	-0.0271	0.519	0.123	-0.0768	-0.0495	-0.212	0.262	0.194	0.128	0.236	0.0678	0.154	0.113	-0.0809	0.067	0.0353	0.164	0.198	0.452	0.232	0.452	0.746	0.651	0.0261	-0.024	-0.0363	-0.0409	0.0146	-0.00196	-0.0906	-0.164	-0.357	-0.358	-0.343	-0.295	-0.263	-0.321	-0.36	-0.324	-0.15	0.221	0.412	-0.131	-0.113	-0.104	0.135	-0.222	-0.274	-0.344	-0.253	-0.0749	0.133	-0.0465	-0.0913
Tpcn1	MGI:2182472	NA	turquoise	NA	NA	0.0478	-0.00623	0.0168	-0.0448	-0.0788	-0.225	-0.0915	-0.0186	-0.0716	-0.108	-0.0853	-0.175	-0.081	-0.107	-0.276	-0.194	-0.294	-0.296	0.0318	-0.133	0.228	0.0396	0.0439	-0.0808	0.133	-0.101	-0.0385	-0.0379	-0.0846	-0.000798	0.413	0.165	0.0329	0.0301	0.0442	0.249	0.166	0.365	0.162	NA	NA	NA	NA	NA	NA	NA	NA	NA	NA	NA	NA	NA	NA	NA	NA	NA	NA	NA	NA	NA	NA	NA	NA	NA	NA	NA	NA	NA	NA	NA	NA	NA	NA	NA	NA	NA	NA	NA	NA	NA	NA	NA	NA	NA	NA	NA	NA	NA	NA	NA	NA	NA	NA	NA	NA	NA	NA	NA	NA	NA	NA	NA	NA	NA	NA	NA	NA	NA	NA	NA	NA	NA	NA	NA	NA	NA	NA	NA	NA	NA	NA	NA	NA	NA
Tpcn2	MGI:2385297	NA	blue	darkgrey	red	-0.0109	-0.155	-0.0944	0.00219	0.227	0.0149	-0.0871	0.12	0.0315	-0.0202	0.0369	-0.102	-0.277	-0.175	0.183	-0.116	0.252	-0.0372	-0.00168	0.084	0.207	0.135	0.146	-0.0715	0.0221	-0.0302	-0.104	0.172	0.282	0.0281	-0.189	-0.249	-0.0733	0.0863	0.0545	0.164	0.0663	0.0623	0.305	0.206	0.0509	0.101	0.123	0.403	0.119	0.0125	0.318	0.376	0.0449	0.316	0.403	0.0486	0.118	0.221	0.191	0.0512	-0.00401	-0.0532	-0.168	-0.183	0.241	0.0463	-0.358	0.241	-0.273	-0.47	-0.231	-0.122	-0.208	-0.186	-0.239	-0.356	-0.019	-0.0796	-0.0445	-0.00956	-0.105	-0.0634	-0.0108	0.328	0.204	0.0763	-0.198	0.0663	-0.0436	-0.0818	0.267	-0.0791	-0.127	-0.0836	-0.00914	-0.262	-0.372	-0.0911	-0.0488	0.0329	0.109	-0.0336	0.0778	-4.45e-05	0.0766	0.133	0.0902	0.0666	-0.0476	0.0585	0.21	0.0761	-0.0279	-0.146	-0.275	-0.352	-0.00188	-0.168	0.0492	0.19	0.184	0.176	-0.0258	0.093	0.0949	-0.00828	0.296	-0.0336
Tpd52	MGI:107749	NA	turquoise	turquoise	yellow	0.126	0.0429	-0.153	-0.0774	-0.0505	-0.137	-0.193	-0.0442	-0.172	-0.0107	-0.0106	-0.449	-0.291	-0.356	-0.26	-0.436	-0.204	-0.287	-0.0551	-0.242	0.34	0.0359	0.111	-0.0443	0.0733	-0.0945	0.0604	0.153	0.329	0.176	0.19	0.129	0.0882	0.196	0.119	0.301	0.216	0.44	0.484	0.212	0.25	0.257	0.324	0.505	0.446	0.11	0.125	0.388	0.112	0.423	0.408	-0.0846	0.0413	0.231	0.341	-0.031	-0.259	0.000949	-0.121	0.0168	0.107	-0.231	-0.194	-0.116	-0.403	-0.463	-0.501	-0.442	-0.374	-0.359	0.125	-0.161	-0.0359	0.0715	-0.127	0.134	-0.245	-0.0632	-0.0867	-0.238	-0.0761	0.00318	-0.106	0.0948	-0.1	0.168	-0.0661	0.0452	-0.3	-0.161	-0.5	-0.252	-0.09	-0.119	-0.0413	-0.00811	-0.215	-0.382	-0.398	0.0629	0.233	0.224	0.128	0.264	0.392	0.263	0.462	0.339	0.434	0.0833	0.213	0.156	-0.059	0.0698	-0.096	-0.321	0.157	0.0105	0.199	0.152	0.132	-0.252	-0.262	0.0774
Tpd52-ps	MGI:107737	NA	yellow	blue	brown	-0.0266	0.0454	0.0235	-0.106	0.0205	-0.0453	-0.207	-0.0724	-0.0914	-0.0809	-0.116	-0.444	-0.332	-0.378	-0.245	-0.46	-0.234	-0.394	-0.125	-0.269	0.348	0.0125	0.115	-0.0335	0.0328	-0.0297	0.169	0.211	0.406	0.208	0.11	0.182	0.192	0.229	0.176	0.333	0.233	0.437	0.553	0.0769	0.123	0.324	0.244	0.544	0.43	0.186	0.142	0.496	0.256	0.376	0.462	-0.0845	-0.0606	0.176	0.271	-0.101	-0.327	-0.0532	-0.105	-0.0531	0.184	-0.208	-0.148	-0.0904	-0.475	-0.434	-0.553	-0.519	-0.353	-0.397	0.169	-0.191	-0.171	0.198	-0.0493	0.232	-0.306	-0.0494	0.061	-0.141	0.0249	0.00239	-0.097	0.0183	-0.209	-0.0871	0.00682	0.142	-0.271	-0.194	-0.431	-0.235	-0.137	-0.106	-0.257	-0.107	-0.31	-0.465	-0.503	0.086	0.246	0.245	0.155	0.262	0.387	0.221	0.567	0.389	0.47	0.206	0.217	0.139	-0.0305	0.152	-0.00714	-0.214	0.241	0.0624	0.154	0.215	0.339	0.115	-0.217	-0.0446
Tpd52l1	MGI:1298386	NA	blue	blue	blue	-0.064	0.053	0.0736	-0.00938	-0.249	-0.101	0.102	0.102	0.131	-0.0375	0.0545	0.457	0.914	0.613	0.306	0.193	-0.00599	0.233	0.0145	0.18	-0.455	-0.0883	-0.103	-0.0297	-0.0453	-0.163	-0.159	-0.322	-0.399	-0.327	0.15	0.0574	-0.238	-0.449	-0.586	-0.449	-0.549	-0.542	-0.567	-0.162	-0.166	-0.49	-0.465	-0.63	-0.564	-0.266	-0.294	-0.538	-0.224	-0.257	-0.354	0.0709	0.117	-0.156	-0.348	0.222	0.323	-0.0462	0.289	0.0882	-0.349	0.046	0.192	0.255	0.919	0.548	0.664	0.441	0.151	0.33	-0.0397	0.571	0.114	-0.0438	-0.107	-0.215	0.204	0.11	0.091	0.161	-0.0531	0.0497	0.166	-0.128	0.0588	0.0303	0.108	0.0617	0.622	0.694	0.613	0.93	0.778	-0.0594	0.0436	-0.0298	-0.0152	0.1	0.188	-0.324	-0.267	-0.426	-0.428	-0.49	-0.43	-0.347	-0.511	-0.523	-0.503	-0.252	0.215	0.4	-0.188	-0.0925	-0.152	0.141	-0.385	-0.391	-0.456	-0.36	-0.26	0.0211	-0.0345	0.0269
Tpgs1	MGI:106618	NA	green	turquoise	pink	0.065	0.104	0.0313	0.125	0.0656	0.0672	0.113	0.0403	0.0489	0.0274	0.363	0.309	0.232	0.313	0.0192	0.396	0.205	0.242	0.0344	-0.0791	-0.572	-0.492	-0.272	0.0531	-0.041	0.106	0.0135	-0.111	-0.316	-0.172	-0.301	0.229	-0.17	0.0539	0.268	-0.125	-0.129	-0.348	-0.243	-0.122	-0.0488	-0.212	-0.312	-0.247	-0.443	-0.259	-0.152	-0.189	-0.05	-0.219	-0.303	0.0602	-0.399	-0.4	-0.588	-0.0593	0.0592	0.0653	-0.0723	0.202	0.0563	0.229	0.269	0.176	0.197	0.481	0.376	0.326	0.436	0.407	-0.152	-0.0244	0.0298	-0.0178	0.0579	0.00816	0.0248	0.137	0.171	0.136	-0.0539	0.36	0.151	0.00154	0.0526	0.14	0.0789	0.111	0.295	0.0682	0.282	0.239	0.284	0.152	0.372	-0.014	0.229	0.38	0.22	0.0323	0.0439	0.0396	0.307	0.169	0.0661	-0.17	-0.293	-0.535	-0.27	-0.0767	0.323	0.11	0.187	0.111	-0.0857	-0.127	-0.552	-0.578	-0.313	-0.429	-0.227	-0.0521	0.144	-0.284
Tpgs2	MGI:1913898	NA	tan	NA	NA	0.0157	0.0797	0.139	-0.129	-0.014	-0.0196	-0.125	0.00427	-0.0857	0.0909	-0.0254	-0.0585	-0.0115	0.0291	-0.338	0.0193	-0.258	-0.134	-0.158	-0.133	-0.0185	-0.178	-0.092	-0.0423	0.047	-0.156	-0.0846	-0.0107	-0.197	-0.0153	0.0702	0.244	-0.00179	0.241	0.209	0.0412	0.0349	0.152	0.0652	NA	NA	NA	NA	NA	NA	NA	NA	NA	NA	NA	NA	NA	NA	NA	NA	NA	NA	NA	NA	NA	NA	NA	NA	NA	NA	NA	NA	NA	NA	NA	NA	NA	NA	NA	NA	NA	NA	NA	NA	NA	NA	NA	NA	NA	NA	NA	NA	NA	NA	NA	NA	NA	NA	NA	NA	NA	NA	NA	NA	NA	NA	NA	NA	NA	NA	NA	NA	NA	NA	NA	NA	NA	NA	NA	NA	NA	NA	NA	NA	NA	NA	NA	NA	NA
Tpi-rs11	MGI:98799	NA	blue	blue	blue	0.021	0.117	0.0772	0.0199	-0.271	-0.168	0.143	0.111	0.0325	-0.0283	0.0167	0.455	0.932	0.549	0.238	0.2	-0.0752	0.248	0.0514	0.0741	-0.556	-0.204	-0.227	-0.0503	-0.0602	-0.0788	-0.0797	-0.327	-0.48	-0.368	0.162	0.188	-0.168	-0.405	-0.509	-0.403	-0.493	-0.548	-0.572	-0.158	-0.319	-0.5	-0.518	-0.675	-0.64	-0.3	-0.227	-0.555	-0.274	-0.325	-0.418	0.0881	-0.0375	-0.348	-0.484	0.0614	0.207	-0.0245	0.33	0.111	-0.305	0.113	0.263	0.286	0.919	0.702	0.615	0.453	0.176	0.397	0.0947	0.691	0.165	0.00846	-0.0353	-0.108	0.253	0.258	0.194	0.103	-0.122	0.0113	0.206	-0.0413	0.102	0.0759	0.0954	0.129	0.538	0.427	0.565	0.919	0.885	0.00872	0.0106	-0.0324	0.0171	0.132	0.176	-0.298	-0.289	-0.397	-0.31	-0.387	-0.327	-0.335	-0.536	-0.572	-0.492	-0.107	0.323	0.502	-0.0673	-0.027	-0.179	0.0213	-0.437	-0.481	-0.496	-0.455	-0.342	0.0132	-0.107	-0.158
Tpi1	MGI:98797	NA	blue	blue	blue	0.0286	0.105	0.0685	0.0261	-0.27	-0.187	0.137	0.128	0.0575	-0.0134	0.053	0.477	0.945	0.591	0.234	0.213	-0.0631	0.237	0.0407	0.0888	-0.553	-0.197	-0.208	-0.0634	-0.0633	-0.0938	-0.109	-0.355	-0.491	-0.376	0.157	0.179	-0.159	-0.418	-0.513	-0.421	-0.499	-0.555	-0.57	-0.17	-0.277	-0.538	-0.51	-0.709	-0.675	-0.282	-0.255	-0.571	-0.303	-0.355	-0.446	0.0934	-0.0271	-0.351	-0.503	0.0842	0.249	-0.0242	0.295	0.0779	-0.339	0.112	0.287	0.273	0.941	0.716	0.676	0.52	0.234	0.428	0.0366	0.659	0.186	-0.0565	-0.0421	-0.153	0.259	0.246	0.199	0.145	-0.0825	0.0774	0.194	-0.041	0.0866	0.092	0.107	0.149	0.567	0.428	0.56	0.929	0.882	-0.0147	0.0208	-0.00641	0.00699	0.117	0.153	-0.308	-0.318	-0.397	-0.313	-0.398	-0.329	-0.356	-0.506	-0.561	-0.486	-0.111	0.325	0.496	-0.0831	-0.0382	-0.176	0.0287	-0.416	-0.469	-0.497	-0.449	-0.334	0.0119	-0.0724	-0.149
Tpm1	MGI:98809	NA	blue	blue	blue	-0.0357	0.0787	0.0922	0.0398	-0.226	-0.174	0.17	0.153	0.0838	-0.0483	0.0832	0.491	0.928	0.618	0.331	0.259	0.00616	0.214	0.0384	0.183	-0.487	-0.0902	-0.13	-0.0617	-0.0541	-0.114	-0.195	-0.351	-0.443	-0.33	0.132	0.0522	-0.191	-0.47	-0.568	-0.363	-0.496	-0.57	-0.596	-0.208	-0.197	-0.539	-0.484	-0.718	-0.662	-0.267	-0.274	-0.574	-0.248	-0.33	-0.441	0.112	0.0501	-0.269	-0.44	0.157	0.349	-0.0468	0.276	0.0431	-0.303	0.16	0.3	0.306	0.936	0.636	0.747	0.574	0.299	0.412	-0.0899	0.544	0.185	-0.119	-0.07	-0.284	0.267	0.212	0.151	0.232	-0.0103	0.138	0.176	-0.0807	0.0797	0.0127	0.155	0.152	0.559	0.39	0.587	0.933	0.787	0.042	0.0033	-0.0489	0.0365	0.138	0.175	-0.229	-0.297	-0.445	-0.403	-0.464	-0.441	-0.382	-0.52	-0.526	-0.522	-0.186	0.185	0.391	-0.0995	-0.111	-0.149	0.196	-0.315	-0.33	-0.459	-0.354	-0.254	0.0575	-0.00057	-0.103
Tpm2	MGI:98810	NA	blue	blue	blue	-0.0341	0.0323	0.0327	-0.0628	-0.292	-0.221	0.0786	0.0675	0.00622	-0.104	0.02	0.379	0.874	0.548	0.249	0.11	-0.048	0.137	0.0224	0.12	-0.394	-0.0893	-0.0771	0.0435	-0.00908	-0.132	-0.111	-0.297	-0.35	-0.251	0.242	0.093	-0.182	-0.454	-0.578	-0.371	-0.502	-0.444	-0.52	-0.194	-0.0732	-0.485	-0.323	-0.6	-0.496	-0.259	-0.252	-0.502	-0.236	-0.191	-0.325	0.121	0.101	-0.131	-0.35	0.187	0.289	-0.112	0.294	0.118	-0.33	0.0345	0.178	0.216	0.884	0.51	0.579	0.422	0.104	0.249	-0.0239	0.563	0.0988	0.0284	-0.0514	-0.193	0.192	0.117	0.0753	0.057	-0.0715	0.00832	0.145	-0.151	0.0208	0.0916	0.0545	0.0224	0.56	0.787	0.501	0.858	0.775	-0.0901	-0.0196	-0.0941	-0.0919	0.0341	0.0865	-0.274	-0.168	-0.387	-0.402	-0.474	-0.347	-0.271	-0.467	-0.432	-0.411	-0.149	0.259	0.452	-0.165	0.00107	-0.0333	0.0928	-0.338	-0.377	-0.338	-0.263	-0.229	-0.0576	-0.105	-0.00655
Tpm3	MGI:1890149	NA	NA	blue	yellowgreen	NA	NA	NA	NA	NA	NA	NA	NA	NA	NA	NA	NA	NA	NA	NA	NA	NA	NA	NA	NA	NA	NA	NA	NA	NA	NA	NA	NA	NA	NA	NA	NA	NA	NA	NA	NA	NA	NA	NA	-0.0447	-0.0513	-0.222	-0.104	-0.218	-0.138	-0.0918	-0.197	-0.256	-0.0474	-0.0554	-0.177	-0.105	-0.029	-0.111	-0.194	0.0193	-0.00196	0.149	0.247	0.0125	-0.272	-0.113	0.0501	-0.0675	0.364	0.295	0.219	0.0682	-0.0164	0.0748	0.142	0.333	0.0814	0.0527	0.151	0.0766	-0.0949	0.0555	0.0353	-0.169	-0.0976	-0.118	-0.061	-0.0315	-0.0867	0.0852	0.0506	-0.0565	0.125	0.621	0.247	0.215	0.242	-0.267	-0.0481	-0.0913	-0.245	-0.0878	-0.128	-0.246	0.00231	-0.00544	-0.0734	-0.186	-0.000698	0.102	0.0038	-0.0182	-0.0258	-0.0182	0.166	0.226	-0.21	-0.0566	0.0923	-0.0464	-0.0606	-0.149	-0.0376	-0.0967	-0.0957	-0.047	0.0191	-0.0711
Tpm3-rs7	MGI:99705	NA	brown	brown	NA	-0.0331	-0.0442	-0.0426	-0.0501	-0.0401	-0.0204	-0.0835	-0.0463	0.0061	-0.114	-0.119	-0.261	-0.164	-0.313	-0.209	-0.35	-0.205	-0.266	-0.108	-0.249	0.152	-0.0954	-0.026	-0.051	0.00702	0.0669	0.203	0.162	0.17	0.0323	0.107	0.225	0.107	0.144	0.133	0.117	0.159	0.289	0.336	0.0468	0.171	0.195	0.34	0.408	0.292	0.219	0.208	0.329	0.0392	0.199	0.295	0.0375	-0.0994	0.136	0.104	-0.0904	-0.295	-0.174	-0.17	0.0327	0.0625	-0.207	-0.32	-0.128	-0.254	-0.267	-0.404	-0.287	-0.396	-0.377	0.14	-0.0438	-0.0523	0.144	0.0758	0.229	0.00122	-0.0866	-0.0522	-0.0597	0.0277	-0.0805	-0.0286	0.0444	NA	NA	NA	NA	NA	NA	NA	NA	NA	NA	NA	NA	NA	NA	NA	NA	NA	NA	NA	NA	NA	NA	NA	NA	NA	NA	NA	NA	NA	NA	NA	NA	NA	NA	NA	NA	NA	NA	NA	NA
Tpm4	MGI:2449202	NA	turquoise	yellow	black	0.0656	-0.0601	-0.0822	-0.215	-0.0951	-0.0701	-0.192	-0.0422	-0.11	-0.166	0.00934	-0.177	-0.412	-0.301	-0.52	-0.346	-0.428	-0.444	-0.00398	-0.281	0.307	-0.134	0.0607	-0.0566	0.0393	-0.0697	0.00419	0.172	-0.0466	0.014	0.341	0.35	0.197	0.424	0.399	0.414	0.425	0.662	0.348	-0.0255	0.496	0.434	0.94	0.411	0.609	0.256	0.153	0.226	-0.012	-0.0529	-0.0558	-0.0147	-0.118	0.284	0.245	0.00171	-0.245	-0.0929	-0.329	-0.135	-0.0475	-0.344	-0.171	-0.546	-0.509	-0.303	-0.401	-0.236	-0.26	-0.482	0.264	-0.119	-0.00597	0.029	-0.0585	-0.141	-0.201	-0.289	-0.181	-0.225	0.153	0.0583	-0.2	0.15	-0.0765	-0.0181	-0.111	0.0187	-0.29	-0.17	-0.21	-0.401	-0.135	-0.147	-0.0536	-0.255	-0.432	-0.286	-0.462	0.368	0.27	0.466	0.343	0.396	0.61	0.927	0.229	0.416	0.59	0.182	0.385	0.312	-0.0759	0.204	0.0019	-0.394	-0.0264	-0.202	-0.0165	-0.0873	-0.12	0.000656	-0.204	-0.0377
Tpmt	MGI:98812	NA	black	salmon	lightgreen	0.184	0.153	0.0704	0.0516	-0.0548	-0.0718	0.0713	0.0104	-0.0364	-0.0366	0.0838	0.241	0.335	0.32	-0.235	0.173	-0.205	0.00787	0.073	-0.0708	-0.314	-0.266	-0.181	-0.0284	0.0133	-0.171	-0.159	-0.148	-0.444	-0.123	0.139	0.288	0.061	-0.0617	0.0194	-0.0401	-0.139	-0.105	-0.309	-0.00872	-0.0521	-0.325	-0.0438	-0.362	-0.254	0.0155	-0.0605	-0.254	-0.145	-0.391	-0.422	-0.0624	-0.111	-0.247	-0.312	-0.034	0.0993	0.0619	0.188	-0.0927	-0.00408	0.195	0.0254	-0.178	0.28	0.417	0.288	0.294	0.26	0.234	0.0708	0.299	-0.0516	0.0818	-0.0956	-0.212	0.146	0.155	0.0938	0.0819	-0.133	0.00842	0.151	0.177	0.185	0.206	0.0661	0.188	0.321	0.204	0.205	0.299	0.45	-0.0257	0.121	-0.131	-0.0864	0.17	-0.0641	0.0828	-0.0563	0.0464	0.16	-0.0301	0.187	0.135	-0.334	-0.199	-0.0275	0.0718	0.426	0.424	-0.197	-0.0436	0.0302	-0.386	-0.341	-0.464	-0.188	-0.45	-0.33	0.005	0.00651	-0.0513
Tpp1	MGI:1336194	NA	cyan	cyan	NA	0.0592	0.139	0.0691	0.103	0.481	0.32	-0.0411	0.0423	-0.0312	0.0646	0.0302	0.131	-0.114	-0.134	-0.178	0.179	-0.147	0.037	-0.0611	-0.0608	-0.112	-0.133	-0.177	-0.0526	0.0107	-0.138	-0.0956	0.0924	-0.212	-0.238	-0.0957	0.109	-0.00399	0.203	0.278	0.104	0.036	0.0233	-0.059	-0.0582	0.00957	0.0475	0.0799	-0.0605	0.0726	0.00905	-0.00725	-0.0393	-0.178	-0.279	-0.308	-0.165	-0.0978	-0.17	-0.0231	-0.177	-0.0254	0.145	-0.0226	-0.0111	0.432	0.369	-0.0156	-0.308	-0.151	0.164	-0.0956	0.0245	0.255	0.0548	0.189	0.0812	0.0488	-0.0159	-0.22	-0.201	-0.178	0.108	0.0131	-0.0738	-0.129	0.0536	0.000441	0.167	NA	NA	NA	NA	NA	NA	NA	NA	NA	NA	NA	NA	NA	NA	NA	NA	NA	NA	NA	NA	NA	NA	NA	NA	NA	NA	NA	NA	NA	NA	NA	NA	NA	NA	NA	NA	NA	NA	NA	NA
Tpp2	MGI:102724	NA	pink	turquoise	pink	-0.118	-0.0537	0.0282	-0.136	0.119	0.137	-0.198	-0.171	-0.129	-0.19	-0.383	-0.421	-0.247	-0.437	-0.253	-0.516	-0.616	-0.595	0.0698	-0.0103	0.681	0.469	0.351	0.0194	0.132	-0.28	-0.00182	0.283	0.323	0.206	0.42	0.0646	0.246	0.168	-0.112	0.375	0.189	0.555	0.38	0.241	0.0932	0.358	0.313	0.401	0.636	0.316	0.194	0.287	0.203	0.21	0.314	0.0928	0.296	0.509	0.626	0.0482	-0.118	-0.0753	0.0393	-0.108	0.174	-0.198	-0.105	-0.367	-0.305	-0.48	-0.521	-0.571	-0.437	-0.629	0.485	0.177	-0.207	0.0595	-0.417	-0.0537	-0.199	-0.0936	-0.0279	-0.223	0.0256	-0.307	-0.0541	-0.0365	-0.00229	-0.173	-0.175	-0.115	-0.368	-0.152	-0.294	-0.16	-0.0429	-0.184	-0.451	-0.36	-0.644	-0.569	-0.686	0.344	0.147	0.244	-0.203	-0.0316	0.238	0.441	0.412	0.755	0.566	0.192	0.0463	0.346	-0.238	-0.107	0.139	0.0458	0.645	0.381	0.32	0.345	0.223	0.0911	-0.199	0.147
Tppp	MGI:1920198	NA	greenyellow	blue	red	0.0428	0.0543	0.0149	-0.293	-0.336	-0.187	-0.0942	0.0385	-0.0128	-0.0901	-0.102	0.187	0.537	0.28	-0.076	-0.213	-0.409	-0.241	0.0837	-0.0372	-0.0294	-0.0263	0.00958	0.0178	0.00508	-0.227	-0.0847	-0.158	-0.22	-0.14	0.471	0.299	-0.0596	-0.0907	-0.399	0.0145	-0.224	0.0118	-0.166	0.0028	0.0324	-0.0408	0.077	-0.209	-0.0593	-0.121	-0.138	-0.234	-0.103	-0.121	-0.149	0.0119	0.0456	0.0668	-0.0605	0.13	0.0255	0.0366	0.225	0.0154	-0.3	-0.208	0.238	-0.0827	0.417	0.243	0.206	0.161	-0.177	-0.149	0.262	0.5	0.0524	0.0421	-0.148	-0.113	0.119	0.0861	0.0788	0.0517	-0.0253	-0.0716	0.0319	-0.0446	0.128	0.124	0.0193	0.0901	0.327	0.375	0.233	0.579	0.628	-0.281	-0.179	-0.203	-0.48	-0.234	-0.317	0.032	-0.144	-0.00589	-0.298	-0.247	0.00115	0.159	-0.152	0.0553	0.0599	-0.0426	0.392	0.637	-0.273	-0.0419	0.0408	-0.0918	-0.0609	-0.304	-0.213	-0.202	-0.166	0.0147	-0.359	-0.095
Tppp2	MGI:2684923	NA	blue	blue	blue	-0.0648	0.074	0.441	0.0264	-0.173	-0.128	0.138	0.0221	0.101	-0.000948	-0.0301	0.358	0.718	0.462	0.197	0.0893	-0.0914	0.0685	0.0433	0.0505	-0.334	-0.104	-0.114	-0.0489	-0.0772	-0.124	-0.0823	-0.272	-0.253	-0.159	0.168	0.104	-0.173	-0.395	-0.476	-0.2	-0.412	-0.378	-0.387	-0.0877	-0.21	-0.458	-0.461	-0.489	-0.468	-0.203	-0.281	-0.404	-0.0316	-0.143	-0.231	-0.0222	-0.0954	-0.299	-0.376	-0.0507	0.104	0.0633	0.307	0.0199	-0.23	0.0737	0.213	0.13	0.703	0.505	0.52	0.37	0.156	0.287	0.0445	0.458	-0.038	-0.0239	-0.104	-0.0907	0.24	0.137	0.232	0.219	-0.0468	0.00433	0.538	-0.13	0.15	-0.0125	0.0864	0.135	0.444	0.326	0.43	0.721	0.625	-0.0267	-0.0876	-0.0712	-0.106	-0.054	-0.0346	-0.0714	-0.176	-0.317	-0.379	-0.356	-0.292	-0.229	-0.292	-0.287	-0.279	-0.197	0.178	0.406	-0.118	-0.0676	-0.104	0.189	-0.157	-0.222	-0.321	-0.19	-0.121	0.399	-0.0161	-0.0331
Tppp3	MGI:1915221	NA	blue	blue	blue	0.0212	0.0479	0.0919	-0.117	-0.309	-0.187	0.0554	0.102	0.0545	-0.0381	0.0702	0.455	0.832	0.722	0.189	0.229	0.0121	0.233	-0.0352	0.123	-0.491	-0.211	-0.112	0.0139	-0.0684	-0.117	-0.14	-0.335	-0.454	-0.291	0.107	0.136	-0.175	-0.313	-0.438	-0.46	-0.503	-0.502	-0.525	-0.245	-0.217	-0.461	-0.444	-0.655	-0.619	-0.204	-0.246	-0.518	-0.287	-0.372	-0.422	0.0231	-0.0334	-0.28	-0.474	0.152	0.291	-0.0895	0.233	0.102	-0.382	0.0671	0.184	0.239	0.846	0.625	0.766	0.505	0.28	0.444	-0.101	0.441	0.126	-0.00714	0.0522	-0.166	0.161	0.0816	0.123	0.0895	-0.0584	0.0668	0.223	-0.0645	0.00472	0.127	0.0927	0.0713	0.678	0.702	0.514	0.81	0.714	-0.137	0.0373	0.0182	-0.0944	0.113	0.109	-0.371	-0.31	-0.233	-0.221	-0.411	-0.231	-0.264	-0.419	-0.456	-0.4	-0.204	0.32	0.412	-0.228	-0.0515	-0.0723	-0.0557	-0.373	-0.497	-0.369	-0.428	-0.254	0.00825	-0.104	-0.128
Tpr	MGI:1922066	NA	green	turquoise	pink	-0.165	-0.095	-0.00235	-0.143	-0.0726	-0.0307	-0.231	-0.0899	-0.0856	-0.209	-0.406	-0.421	-0.286	-0.394	-0.18	-0.566	-0.475	-0.533	0.0638	0.124	0.784	0.599	0.501	-0.0576	0.0859	-0.14	-0.00653	0.25	0.352	0.219	0.451	-0.0928	0.17	0.087	-0.183	0.355	0.271	0.568	0.408	0.18	0.189	0.257	0.376	0.388	0.623	0.3	0.196	0.283	0.216	0.314	0.336	0.0462	0.516	0.752	0.693	0.31	0.0631	-0.0593	0.0239	-0.113	-0.0366	-0.333	-0.153	-0.31	-0.294	-0.604	-0.452	-0.517	-0.519	-0.585	0.219	0.0224	-0.119	0.111	-0.187	-0.0511	-0.17	-0.261	-0.0943	-0.0877	0.0339	-0.328	-0.121	-0.0393	0.0343	-0.271	-0.0975	-0.144	-0.389	-0.134	-0.321	-0.253	-0.221	-0.249	-0.494	-0.369	-0.552	-0.561	-0.598	0.313	0.208	0.274	-0.136	0.0247	0.224	0.42	0.474	0.767	0.566	0.0442	-0.088	0.182	-0.148	-0.0808	-0.0173	0.0909	0.69	0.442	0.257	0.321	0.252	0.0817	-0.268	0.0817
Tprgl	MGI:1915058	NA	blue	lightyellow	pink	0.122	0.102	-0.0475	-0.0574	-0.362	-0.51	0.189	0.162	0.124	-0.0803	0.165	0.195	0.415	0.329	0.32	-0.0172	0.209	0.138	-0.0112	-0.118	-0.339	-0.196	-0.17	0.0525	-0.0849	0.174	0.184	-0.335	-0.174	-0.202	0.307	0.113	-0.136	-0.427	-0.344	-0.126	-0.223	-0.215	-0.226	-0.242	-0.0717	-0.395	-0.198	-0.427	-0.397	-0.323	-0.128	-0.428	-0.435	-0.136	-0.268	0.00536	-0.121	-0.302	-0.538	0.0527	0.0116	-0.107	0.0245	0.0565	-0.419	-0.0952	0.237	0.415	0.488	0.466	0.426	0.401	0.0602	0.304	-0.153	0.25	0.286	0.241	0.281	0.236	0.352	0.206	0.137	0.196	-0.118	0.109	-0.121	0.121	0.015	0.0866	0.0858	0.197	0.218	0.0864	0.106	0.256	0.268	0.0505	0.161	-0.0266	0.179	-0.136	0.0433	-0.187	-0.237	-0.492	-0.292	-0.0408	-0.214	-0.145	-0.0658	-0.303	-0.106	0.00281	0.153	0.169	0.211	0.333	0.105	0.168	-0.294	-0.154	-0.163	0.112	-0.00347	0.0124	-0.0868	-0.157
Tprkb	MGI:1917036	NA	NA	skyblue3	pink	NA	NA	NA	NA	NA	NA	NA	NA	NA	NA	NA	NA	NA	NA	NA	NA	NA	NA	NA	NA	NA	NA	NA	NA	NA	NA	NA	NA	NA	NA	NA	NA	NA	NA	NA	NA	NA	NA	NA	0.231	-0.0877	0.0953	-0.128	-0.145	-0.227	-0.154	0.0496	-0.102	-0.0491	-0.022	-0.0606	-0.223	0.0149	-0.0622	-0.0164	0.162	0.101	0.0426	0.0932	-0.0554	-0.108	0.0131	0.16	0.248	0.155	0.0875	0.109	0.087	0.0697	0.179	-0.0315	0.0796	0.117	-0.315	-0.0673	-0.0816	-0.0702	-0.0188	-0.1	-0.0985	-0.034	0.369	0.000232	0.0628	-0.0265	0.215	0.227	0.272	0.189	-0.0633	0.108	0.143	0.0926	0.0517	0.161	0.0353	0.415	-0.0315	0.176	-0.158	-0.0575	-0.426	-0.12	0.0199	-0.173	-0.147	-0.105	-0.349	-0.207	-0.0151	0.0129	-0.076	0.191	0.163	0.077	0.0908	-0.327	-0.0829	-0.0161	0.0406	0.0581	-0.0677	-0.0631	-0.266
Tprn	MGI:2139535	NA	turquoise	turquoise	turquoise	0.0163	-0.227	-0.0367	-0.16	0.131	-0.0668	-0.128	-0.0609	-0.0899	-0.129	0.026	-0.322	-0.459	-0.457	-0.159	-0.331	-0.148	-0.371	0.0299	-0.287	0.307	-0.0781	-0.0494	-0.0128	0.216	0.0786	0.22	0.139	0.347	0.182	0.071	0.125	0.0803	0.352	0.325	0.381	0.299	0.457	0.507	0.273	0.3	0.421	0.326	0.619	0.521	0.145	0.143	0.422	0.236	0.416	0.451	0.0957	-0.15	0.191	0.237	-0.157	-0.365	-0.158	-0.205	0.023	0.261	-0.164	-0.151	-0.126	-0.569	-0.474	-0.594	-0.486	-0.344	-0.498	0.183	-0.281	-0.131	0.128	0.0228	0.297	-0.182	-0.0433	-0.0476	-0.0662	0.25	0.0587	-0.181	0.0966	-0.112	-0.126	0.0105	-0.197	-0.355	-0.0982	-0.173	-0.375	-0.278	-0.0569	-0.0563	-0.0726	-0.284	-0.174	-0.254	0.23	0.165	0.386	0.224	0.323	0.311	0.353	0.354	0.304	0.358	0.0215	0.0687	0.0219	0.138	0.177	-0.0335	-0.00271	0.0627	0.0228	0.0615	0.0866	0.064	0.0947	-0.019	0.154
Tpsb2	MGI:96942	NA	NA	brown	greenyellow	NA	NA	NA	NA	NA	NA	NA	NA	NA	NA	NA	NA	NA	NA	NA	NA	NA	NA	NA	NA	NA	NA	NA	NA	NA	NA	NA	NA	NA	NA	NA	NA	NA	NA	NA	NA	NA	NA	NA	-0.225	-0.183	-0.245	-0.302	-0.454	-0.411	-0.199	-0.169	-0.327	-0.0799	-0.209	-0.37	-0.0807	0.137	-0.074	-0.136	0.206	0.429	-0.0898	0.0754	-0.0224	0.138	0.427	0.103	0.203	0.217	0.215	0.355	0.426	0.419	0.48	-0.338	-0.0821	-0.0781	0.064	0.0243	-0.264	-0.0295	-0.0944	-0.0173	-0.0236	-0.212	0.0165	0.2	0.0503	0.0612	0.0239	0.263	-0.0838	0.158	0.0629	0.133	0.0642	0.0216	0.0693	-0.053	0.0432	0.136	0.227	0.145	0.0258	0.0387	-0.149	0.0575	-0.186	-0.163	-0.141	-0.164	-0.128	-0.163	0.0711	-0.12	-0.0913	-0.153	-0.191	0.0928	-0.0133	-0.00264	0.0603	-0.0602	-0.0781	-0.117	0.126	0.442	-0.00127
Tpst1	MGI:1298231	NA	turquoise	turquoise	red	0.0572	0.176	-0.0307	0.0862	-0.129	-0.0401	0.148	-0.0361	0.073	-0.105	0.083	0.449	0.457	0.513	0.127	0.185	0.0242	0.13	-0.0146	-0.00075	-0.401	-0.186	-0.146	-0.00233	-0.0791	0.00474	0.0629	-0.0239	-0.268	-0.0894	0.0728	0.132	-0.0334	-0.384	-0.199	-0.123	-0.286	-0.311	-0.438	-0.115	-0.287	-0.508	-0.22	-0.525	-0.473	-0.115	0.0112	-0.296	-0.0725	-0.112	-0.297	-0.0756	-0.0368	-0.255	-0.365	0.0544	0.232	-0.0807	0.0577	-0.114	-0.144	0.232	0.192	0.176	0.504	0.391	0.61	0.597	0.271	0.335	-0.151	0.239	0.0423	-0.0517	-0.0557	-0.112	0.128	0.109	-0.0936	0.156	-0.226	-0.0333	-0.0172	0.0215	0.0689	0.0817	-0.0993	0.135	0.5	0.363	0.332	0.363	0.424	0.148	0.2	-0.128	-0.000597	0.0124	0.0339	-0.0505	0.0743	-0.319	-0.127	-0.0903	-0.0783	-0.085	-0.374	-0.297	-0.147	0.0391	0.288	0.317	0.0681	0.246	0.107	-0.0321	-0.355	-0.334	-0.124	-0.163	-0.176	0.00254	-0.0413	-0.0901
Tpst2	MGI:1309516	NA	NA	yellow	NA	NA	NA	NA	NA	NA	NA	NA	NA	NA	NA	NA	NA	NA	NA	NA	NA	NA	NA	NA	NA	NA	NA	NA	NA	NA	NA	NA	NA	NA	NA	NA	NA	NA	NA	NA	NA	NA	NA	NA	0.00589	0.218	0.188	0.302	0.181	0.129	0.0761	0.0433	0.0823	0.0482	0.041	0.0697	-0.0652	-0.0735	0.0449	0.0222	0.0695	-0.155	0.122	-0.0593	-0.0628	-0.063	-0.174	-0.235	-0.0237	-0.147	-0.12	-0.119	-0.0747	-0.226	-0.0728	-0.0957	-0.182	0.0275	-0.0514	0.248	0.0228	-0.0279	-0.176	-0.15	0.0765	0.216	0.149	0.0524	0.182	NA	NA	NA	NA	NA	NA	NA	NA	NA	NA	NA	NA	NA	NA	NA	NA	NA	NA	NA	NA	NA	NA	NA	NA	NA	NA	NA	NA	NA	NA	NA	NA	NA	NA	NA	NA	NA	NA	NA	NA
Tpt1	MGI:104890	NA	blue	blue	purple	0.0788	0.121	0.00325	0.0406	-0.199	-0.0423	0.199	0.142	0.0637	-0.0713	-0.154	0.287	0.592	0.23	0.293	-0.0287	-0.0626	0.105	-0.0843	-0.118	-0.418	-0.153	-0.238	0.059	-0.00509	0.442	0.567	-0.124	-0.115	-0.252	0.178	0.224	-0.0707	-0.417	-0.401	-0.297	-0.217	-0.354	-0.377	-0.152	-0.353	-0.347	-0.428	-0.367	-0.36	-0.108	-0.0495	-0.271	-0.172	-0.0207	-0.00577	-0.0505	-0.0628	-0.275	-0.37	-0.0509	-0.0866	-0.0357	0.274	0.133	-0.388	-0.154	0.157	0.296	0.583	0.437	0.256	0.12	-0.163	0.136	0.0905	0.497	0.226	0.283	0.441	0.565	0.326	0.311	0.267	0.0737	-0.138	-0.192	0.0687	0.0224	-0.0583	0.0996	0.0667	0.0857	0.277	0.381	0.444	0.6	0.665	0.0289	-0.0653	-0.14	-0.027	-0.0454	0.0313	-0.171	-0.246	-0.416	-0.286	-0.137	-0.216	-0.287	-0.406	-0.42	-0.276	-0.0571	0.324	0.455	0.426	0.511	-0.00696	0.221	-0.393	-0.36	-0.288	-0.115	-0.0958	-0.028	-0.0274	-0.0844
Tpt1-ps3	MGI:2664997	NA	blue	blue	purple	0.0688	0.142	0.0012	0.0312	-0.178	-0.0198	0.166	0.0964	0.0671	-0.0706	-0.209	0.282	0.582	0.218	0.296	-0.0356	-0.0809	0.0991	-0.101	-0.114	-0.402	-0.149	-0.229	0.0635	-0.0173	0.295	0.562	-0.103	-0.0951	-0.245	0.172	0.224	-0.0829	-0.39	-0.396	-0.311	-0.348	-0.345	-0.351	-0.123	-0.398	-0.346	-0.451	-0.334	-0.346	-0.106	-0.00734	-0.226	-0.149	0.0149	0.0379	-0.0631	-0.0791	-0.28	-0.382	-0.078	-0.116	-0.0161	0.274	0.166	-0.336	-0.125	0.149	0.31	0.558	0.423	0.215	0.102	-0.166	0.125	0.132	0.512	0.173	0.302	0.305	0.587	0.296	0.331	0.282	0.0741	-0.202	-0.235	0.0551	0.0361	-0.0843	0.0678	0.0254	0.0749	0.307	0.423	0.455	0.607	0.662	-0.00296	-0.141	-0.162	-0.0607	-0.0627	0.0306	-0.23	-0.277	-0.393	-0.298	-0.262	-0.225	-0.255	-0.387	-0.39	-0.27	-0.0831	0.299	0.462	0.256	0.469	-0.0271	0.225	-0.355	-0.342	-0.293	-0.127	-0.105	-0.00733	-0.0443	-0.049
Tpt1-ps5	MGI:2664999	NA	blue	blue	purple	0.0948	0.114	0.0201	0.0172	-0.213	-0.0258	0.206	0.0984	0.0695	-0.0456	-0.235	0.284	0.545	0.245	0.285	-0.00227	-0.055	0.115	-0.119	-0.0633	-0.37	-0.104	-0.173	0.0459	-0.0424	0.385	0.526	-0.108	-0.101	-0.184	0.144	0.169	-0.0656	-0.384	-0.389	-0.334	-0.263	-0.346	-0.355	-0.196	-0.359	-0.419	-0.42	-0.422	-0.389	-0.0864	-0.0611	-0.299	-0.125	-0.0586	-0.0795	-0.0841	-0.0134	-0.263	-0.384	-0.0305	-0.0197	0.0217	0.236	0.102	-0.394	-0.099	0.169	0.272	0.591	0.454	0.276	0.2	-0.0787	0.21	0.0655	0.494	0.195	0.213	0.396	0.491	0.358	0.325	0.246	0.115	-0.166	-0.247	0.0564	0.0288	-0.103	0.131	0.0124	0.0536	0.291	0.365	0.359	0.505	0.534	0.0215	-0.175	-0.153	-0.0975	-0.0674	-0.0016	-0.225	-0.204	-0.335	-0.266	-0.194	-0.203	-0.266	-0.284	-0.315	-0.232	-0.0689	0.248	0.363	0.35	0.491	-0.00661	0.235	-0.276	-0.258	-0.191	-0.0236	0.0032	0.0283	-0.06	-0.0553
Tpt1-ps6	MGI:2665000	NA	blue	blue	lightcyan	0.0532	0.0747	-0.0122	0.0795	-0.176	-0.0392	0.257	0.153	0.101	-0.0105	-0.102	0.31	0.472	0.208	0.332	0.0586	0.151	0.251	-0.0451	-0.0415	-0.417	-0.109	-0.221	0.0394	-0.0489	0.693	0.482	-0.131	-0.111	-0.228	0.0302	0.0741	-0.119	-0.386	-0.33	-0.351	0.0217	-0.406	-0.368	-0.167	-0.288	-0.383	-0.449	-0.403	-0.458	-0.197	-0.114	-0.308	-0.194	-0.0461	-0.0445	0.0193	0.0311	-0.26	-0.344	0.0199	0.0456	-0.0293	0.277	0.146	-0.333	-0.0395	0.0815	0.382	0.549	0.379	0.311	0.215	-0.0807	0.302	-0.186	0.256	0.259	0.181	0.674	0.436	0.367	0.277	0.158	0.169	-0.0602	-0.146	0.119	0.00976	-0.0218	0.0576	0.0658	0.0543	0.161	0.175	0.367	0.407	0.449	0.121	-0.0126	-0.014	0.115	0.0449	0.143	-0.171	-0.128	-0.339	-0.174	0.119	-0.197	-0.343	-0.343	-0.43	-0.292	-0.0557	0.207	0.235	0.715	0.497	-0.0521	0.206	-0.372	-0.306	-0.219	-0.106	-0.0549	-0.117	-0.0318	-0.139
Tpx2	MGI:1919369	NA	turquoise	turquoise	turquoise	0.0169	-0.0697	0.0275	-0.238	-0.0665	-0.169	-0.133	-0.0512	-0.107	-0.118	-0.162	-0.639	-0.566	-0.52	-0.637	-0.707	-0.58	-0.758	-0.00504	-0.467	0.674	0.0589	0.177	-0.0471	0.127	-0.0172	0.202	0.223	0.359	0.391	0.546	0.396	0.397	0.384	0.317	0.588	0.629	0.959	0.734	0.142	0.555	0.565	0.667	0.758	0.97	0.42	0.194	0.532	0.376	0.329	0.397	-0.0414	-0.053	0.471	0.478	-0.102	-0.503	-0.0376	-0.254	-0.138	0.0924	-0.479	-0.246	-0.658	-0.708	-0.58	-0.7	-0.732	-0.549	-0.795	0.397	-0.2	-0.114	0.165	-0.0741	0.173	-0.123	-0.243	0.0188	-0.104	0.101	-0.146	-0.0424	0.101	-0.107	-0.103	-0.0381	-0.0303	-0.504	-0.318	-0.684	-0.52	-0.236	-0.0991	-0.217	-0.218	-0.619	-0.671	-0.832	0.44	0.216	0.519	0.213	0.582	0.734	0.68	0.69	0.797	0.969	0.404	0.399	0.395	0.0312	0.296	0.0879	-0.395	0.33	0.0477	0.344	0.242	0.135	0.0386	-0.382	0.0726
Tra2a	MGI:1933972	NA	purple	orange	pink	-0.00394	-0.145	0.0626	-0.631	-0.0661	-0.205	-0.0297	-0.000293	-0.0166	-0.126	-0.0228	-0.239	-0.234	-0.174	-0.0138	-0.276	-0.103	-0.163	-0.0325	0.0866	0.368	0.154	0.284	0.141	0.179	0.0135	-0.0256	0.00452	0.0946	0.129	0.208	-0.0216	0.0236	0.39	-0.0448	0.0484	0.148	0.28	0.214	0.0749	0.155	0.552	0.136	0.0854	0.188	0.0788	0.0195	0.0445	0.0173	-0.0903	0.0368	-0.00357	0.0404	0.249	0.246	0.281	0.0168	-0.0887	-0.112	0.122	0.0141	-0.112	-0.035	0.0202	-0.175	-0.125	-0.192	-0.225	-0.129	-0.147	0.101	-0.0427	0.13	-0.0206	0.134	0.0127	0.162	-0.228	0.0313	-0.101	0.126	0.0614	0.0414	0.0894	-0.0984	-0.145	-0.149	-0.114	-0.235	0.0298	-0.231	-0.335	-0.326	-0.209	-0.173	-0.171	-0.466	-0.373	-0.265	0.0651	0.036	0.339	-0.0881	0.085	0.151	0.258	0.4	0.538	0.372	-0.0545	-0.123	-0.049	-0.0754	-0.00923	0.189	0.051	0.397	0.256	0.185	0.224	0.16	0.0342	-0.163	0.143
Tra2b	MGI:106016	NA	turquoise	turquoise	pink	-0.0318	-0.119	-0.0459	-0.572	-0.0774	-0.32	-0.146	-0.0471	-0.195	-0.137	-0.0812	-0.519	-0.482	-0.422	-0.361	-0.541	-0.413	-0.582	-0.0466	-0.235	0.623	0.129	0.206	0.0524	0.234	-0.0182	0.12	0.0643	0.288	0.351	0.435	0.201	0.234	0.459	0.183	0.493	0.446	0.736	0.509	0.316	0.396	0.792	0.49	0.6	0.781	0.224	0.135	0.383	0.326	0.328	0.401	-0.00513	0.0947	0.494	0.64	0.0531	-0.293	-0.0526	-0.11	-0.0489	0.162	-0.322	-0.125	-0.309	-0.637	-0.586	-0.671	-0.649	-0.465	-0.667	0.352	-0.198	-0.0896	0.0286	-0.0365	0.153	-0.121	-0.222	-0.0453	-0.195	0.0877	-0.0483	-0.202	-0.00953	-0.187	-0.101	-0.0293	-0.0982	-0.401	-0.277	-0.475	-0.494	-0.313	-0.116	-0.236	-0.219	-0.634	-0.434	-0.565	0.393	0.154	0.486	0.185	0.381	0.526	0.64	0.453	0.725	0.703	0.268	0.157	0.181	0.0246	0.188	0.194	-0.255	0.329	0.154	0.259	0.221	0.104	0.0232	-0.264	0.0921
Trabd	MGI:1915226	NA	yellow	blue	NA	-0.113	-0.15	-0.00894	-0.0587	0.0899	-0.0112	-0.106	-0.0214	0.0268	0.00693	0.125	-0.165	-0.159	-0.177	-0.035	-0.147	0.0507	-0.137	-0.116	-0.188	0.0204	-0.144	-0.0943	0.0294	0.069	0.118	0.184	0.00806	0.216	0.0426	-0.149	0.101	-0.0881	0.214	0.181	0.0895	0.0934	0.0898	0.353	0.156	0.0907	0.226	0.0535	0.464	0.168	-0.0534	-0.0106	0.286	0.145	0.252	0.296	-0.124	-0.246	-0.0619	-0.0142	-0.206	-0.312	0.0587	-0.12	0.0629	0.098	-0.147	0.0239	-0.0322	-0.296	-0.189	-0.274	-0.283	-0.167	-0.198	0.0551	-0.196	0.0114	-0.0448	0.111	0.288	-0.186	-0.0648	-0.00915	0.0689	0.15	0.137	-0.158	-0.155	NA	NA	NA	NA	NA	NA	NA	NA	NA	NA	NA	NA	NA	NA	NA	NA	NA	NA	NA	NA	NA	NA	NA	NA	NA	NA	NA	NA	NA	NA	NA	NA	NA	NA	NA	NA	NA	NA	NA	NA
Trabd2b	MGI:3650152	NA	NA	pink	brown	NA	NA	NA	NA	NA	NA	NA	NA	NA	NA	NA	NA	NA	NA	NA	NA	NA	NA	NA	NA	NA	NA	NA	NA	NA	NA	NA	NA	NA	NA	NA	NA	NA	NA	NA	NA	NA	NA	NA	-0.158	0.0226	-0.186	0.016	-0.243	-0.298	-0.0707	-0.0846	-0.181	-0.134	-0.127	-0.255	-0.089	-0.0695	-0.105	-0.216	0.126	0.234	-0.116	-0.104	-0.133	-0.116	0.0969	0.267	0.126	0.219	0.157	0.396	0.549	0.271	0.189	-0.177	0.013	0.212	-0.104	-0.0945	-0.237	0.119	-0.11	-0.00642	0.0619	0.138	0.218	-0.147	-0.162	0.036	0.135	0.0169	-0.0719	0.195	0.12	0.502	0.251	0.275	-0.0983	0.083	0.125	0.0804	0.333	0.239	0.0699	-0.021	-0.0224	0.0788	-0.122	-0.0587	-0.0437	-0.456	-0.327	-0.318	-0.144	0.0689	0.0756	-0.0681	-0.15	-0.031	-0.103	-0.263	-0.266	-0.269	-0.366	-0.271	0.169	0.0848	-0.0946
Trac	MGI:4439838	NA	black	salmon	orange	-0.0644	0.0844	-0.0807	0.113	0.178	0.182	-0.0509	-0.13	-0.0185	-0.0483	-0.248	-0.279	-0.264	-0.289	0.206	-0.291	0.144	-0.13	-0.0422	-0.0984	0.277	0.246	0.083	0.0823	0.0323	0.043	0.227	0.386	0.73	0.242	-0.089	-0.224	-0.0695	-0.129	-0.122	0.0955	-0.0113	0.11	0.319	0.208	-0.141	0.0555	-0.0659	0.374	0.278	0.113	0.379	0.529	0.299	0.644	0.769	-0.0106	0.0938	0.111	0.26	-0.203	-0.293	0.0143	-0.00501	0.015	0.219	-0.0455	-0.079	0.122	-0.24	-0.429	-0.378	-0.393	-0.421	-0.315	0.0227	-0.177	-0.235	0.0722	-0.0555	0.325	0.0287	-0.0402	-0.111	0.0148	-0.13	-0.283	-0.141	-0.129	-0.0973	0.0126	-0.0366	0.0551	-0.123	-0.157	-0.159	-0.183	-0.371	-0.137	-0.25	-0.13	0.127	-0.272	-0.0575	-0.034	0.153	-0.174	-0.262	-0.0759	-0.221	-0.0945	0.321	0.173	0.0129	-0.274	-0.355	-0.336	0.0828	0.0358	0.192	0.437	0.341	0.431	0.295	0.63	0.772	-0.0113	0.0155	0.199
Tradd	MGI:109200	NA	blue	blue	darkturquoise	-0.00512	-0.0576	-0.0326	-0.137	0.16	0.0341	-0.148	-0.189	-0.0693	-0.0193	0.184	-0.273	-0.481	-0.182	-0.348	-0.0831	0.0514	-0.222	0.00599	-0.381	0.0255	-0.363	-0.142	0.0188	0.0367	0.151	0.164	0.214	0.273	0.311	-0.261	0.263	0.107	0.478	0.608	0.249	0.36	0.311	0.464	0.214	0.264	0.41	0.224	0.523	0.298	0.0907	0.108	0.468	0.378	0.252	0.302	-0.0199	-0.424	-0.0776	-0.0231	-0.227	-0.356	0.036	-0.242	-0.00533	0.278	-0.0587	-0.12	-0.164	-0.567	-0.245	-0.29	-0.303	0.012	-0.201	-0.0342	-0.506	-0.216	-0.0442	0.00771	0.103	-0.291	-0.157	-0.0741	-0.089	0.141	0.209	0.00155	-0.0754	-0.0296	0.0616	-0.152	0.014	-0.15	-0.22	-0.34	-0.446	-0.293	-0.0301	0.136	-0.072	-0.0753	-0.01	-0.202	0.0945	0.325	0.465	0.562	0.56	0.525	0.152	0.362	0.0901	0.297	0.171	0.288	-0.105	0.295	0.336	0.0728	-0.344	-0.159	-0.246	0.215	0.0546	0.193	-0.0938	0.0103	-0.18
Traf1	MGI:101836	NA	black	salmon	greenyellow	-0.0553	0.0266	0.00436	0.0558	0.491	0.453	0.0655	-0.125	0.0585	-0.0819	-0.106	0.0984	-0.163	-0.0795	0.285	0.00232	0.207	0.0473	-0.0123	0.0966	0.0581	0.143	0.0414	0.0935	0.0072	0.0413	0.0759	0.308	0.415	0.0089	-0.28	-0.243	-0.159	0.0408	-0.0219	-0.0573	-0.0811	-0.122	0.0347	0.244	-0.153	0.0839	-0.119	0.0968	0.0118	-0.0906	0.206	0.192	0.0311	0.308	0.474	0.143	0.0604	-0.00565	0.137	-0.108	-0.0419	-0.123	0.0607	0.0109	0.417	0.297	-0.0984	0.271	-0.13	-0.211	-0.158	-0.0452	-0.16	-0.0704	-0.0435	-0.137	-0.278	0.0427	-0.0258	0.0943	0.0373	0.152	-0.136	0.0724	-0.0317	-0.129	-0.0937	-0.0321	-0.103	-0.0741	0.0107	0.00783	0.167	-0.0539	0.22	-0.041	-0.269	0.0582	-0.0235	-0.0777	0.14	-0.0267	0.131	-0.105	0.152	-0.0615	-0.149	-0.125	-0.262	-0.23	0.029	-0.0383	-0.207	-0.22	-0.339	-0.377	0.0433	-0.0594	0.203	0.427	0.159	0.225	0.152	0.353	0.452	0.126	0.465	0.154
Traf2	MGI:101835	NA	yellow	turquoise	turquoise	0.0565	0.0355	-0.0622	-0.476	0.00659	-0.232	-0.101	-0.0309	-0.175	-0.101	0.0547	-0.491	-0.497	-0.301	-0.298	-0.458	-0.133	-0.515	-0.105	-0.415	0.402	-0.111	0.00203	0.0796	0.155	-0.0228	0.184	0.121	0.457	0.457	0.145	0.214	0.122	0.428	0.282	0.346	0.294	0.581	0.603	0.361	0.275	0.659	0.32	0.688	0.562	0.112	0.127	0.493	0.411	0.485	0.559	-0.146	-0.279	0.123	0.267	-0.236	-0.501	-0.0621	-0.148	-0.0333	0.212	-0.262	-0.251	-0.17	-0.648	-0.465	-0.567	-0.56	-0.344	-0.519	0.193	-0.387	-0.125	0.0142	0.00211	0.331	-0.123	-0.0895	-0.00913	-0.0817	-0.0294	0.0933	-0.129	6.05e-05	-0.173	0.0903	0.0539	0.119	-0.178	-0.242	-0.504	-0.446	-0.367	-0.0937	-0.106	-0.132	-0.422	-0.425	-0.519	0.182	0.157	0.395	0.162	0.345	0.434	0.502	0.532	0.58	0.598	0.165	0.136	0.0325	-0.0294	0.172	0.275	-0.202	0.226	0.109	0.427	0.348	0.268	-0.0574	-0.182	0.0638
Traf3	MGI:108041	NA	red	NA	NA	-0.089	0.00282	0.0523	-0.124	-0.0985	-0.0264	-0.0972	-0.0152	0.0131	-0.0439	-0.195	-0.116	-0.0261	-0.0195	-0.225	-0.194	-0.249	-0.306	-0.00102	-0.139	0.168	0.012	0.0408	-0.0308	0.122	-0.104	-0.0523	0.09	0.12	0.128	0.131	0.138	0.0627	0.0954	0.00176	0.0966	0.0885	0.206	0.17	NA	NA	NA	NA	NA	NA	NA	NA	NA	NA	NA	NA	NA	NA	NA	NA	NA	NA	NA	NA	NA	NA	NA	NA	NA	NA	NA	NA	NA	NA	NA	NA	NA	NA	NA	NA	NA	NA	NA	NA	NA	NA	NA	NA	NA	NA	NA	NA	NA	NA	NA	NA	NA	NA	NA	NA	NA	NA	NA	NA	NA	NA	NA	NA	NA	NA	NA	NA	NA	NA	NA	NA	NA	NA	NA	NA	NA	NA	NA	NA	NA	NA	NA	NA	NA
Traf3ip2	MGI:2143599	NA	salmon	NA	grey60	-0.0521	0.0751	-0.01	0.228	0.144	0.108	0.0809	-0.0526	0.0612	-0.0667	-0.065	0.0515	0.0201	0.0331	0.233	-0.0454	0.304	0.0194	-0.0513	0.0755	0.0578	0.226	0.127	0.102	-0.0372	0.0413	0.104	0.068	0.46	0.54	-0.192	-0.29	0.0811	-0.427	-0.25	-0.0996	-0.147	-0.178	-0.0281	NA	NA	NA	NA	NA	NA	NA	NA	NA	NA	NA	NA	NA	NA	NA	NA	NA	NA	NA	NA	NA	NA	NA	NA	NA	NA	NA	NA	NA	NA	NA	NA	NA	NA	NA	NA	NA	NA	NA	NA	NA	NA	NA	NA	NA	-0.0433	0.0998	-0.00987	0.126	0.118	-0.0373	-0.0136	-0.0342	-0.193	0.193	-0.0633	-0.184	0.278	-0.0813	0.023	-0.0309	0.0546	-0.406	-0.303	-0.158	-0.278	-0.202	-0.0655	0.027	-0.0987	0.127	-0.295	-0.276	0.0384	0.0168	0.256	0.307	0.184	0.386	0.634	0.556	0.426	-0.0893	0.174	0.281
Traf3ip3	MGI:2441706	NA	yellow	green	brown	-0.0676	-0.077	-0.0341	-0.114	0.0109	-0.173	-0.175	-0.0794	-0.138	-0.0561	-0.181	-0.646	-0.574	-0.527	-0.141	-0.663	-0.059	-0.515	-0.0624	-0.292	0.661	0.276	0.222	0.0394	0.0952	0.0536	0.213	0.278	0.841	0.637	0.1	-0.066	0.225	0.161	0.0581	0.405	0.39	0.599	0.834	0.311	0.223	0.397	0.371	0.876	0.678	0.334	0.256	0.709	0.586	0.772	0.812	-0.0632	0.0259	0.358	0.463	-0.152	-0.493	-0.00293	-0.122	-0.0429	0.0889	-0.422	-0.303	-0.197	-0.598	-0.761	-0.677	-0.702	-0.655	-0.632	0.0623	-0.405	-0.166	0.0368	0.0488	0.367	-0.146	-0.164	-0.0832	-0.119	0.0687	-0.174	-0.113	-0.0248	-0.161	-0.143	-0.00778	-0.0266	-0.479	-0.349	-0.646	-0.577	-0.621	-0.2	-0.275	-0.11	-0.187	-0.581	-0.513	0.152	0.216	0.207	-0.0605	0.258	0.206	0.187	0.833	0.671	0.548	0.0923	-0.226	-0.269	0.0673	0.0638	0.195	0.184	0.63	0.581	0.684	0.774	0.664	-0.00433	-0.12	0.143
Traf4	MGI:1202880	NA	turquoise	turquoise	turquoise	0.0752	-0.00905	-0.0231	-0.446	-0.117	-0.404	-0.003	-0.0745	-0.0788	-0.198	0.0621	-0.358	-0.326	-0.247	-0.393	-0.463	-0.406	-0.59	0.0911	-0.35	0.439	-0.00085	0.109	0.067	0.195	-0.0205	0.14	-0.0314	0.16	0.318	0.591	0.327	0.262	0.245	0.152	0.489	0.375	0.693	0.357	0.0415	0.542	0.477	0.491	0.385	0.715	0.156	0.0549	0.216	0.189	0.192	0.176	0.0335	-0.118	0.275	0.249	-0.0919	-0.369	-0.122	-0.21	-0.0687	0.0786	-0.282	0.0667	-0.474	-0.481	-0.263	-0.45	-0.436	-0.281	-0.587	0.381	-0.086	-0.112	0.245	-0.0302	0.146	0.112	0.116	0.047	-0.00489	-0.0454	0.0716	-0.0973	0.134	0.0564	-0.0237	-0.0959	-0.011	-0.311	-0.285	-0.383	-0.425	-0.217	-0.0653	-0.0914	-0.281	-0.58	-0.482	-0.615	0.436	0.126	0.34	0.0569	0.374	0.51	0.6	0.375	0.671	0.737	0.401	0.24	0.309	0.0376	0.28	0.256	-0.229	0.274	0.0787	0.307	0.27	0.106	-0.0287	-0.187	0.177
Traf5	MGI:107548	NA	turquoise	turquoise	pink	-0.00976	-0.0361	-0.107	-0.299	-0.0664	-0.231	-0.117	-0.0332	-0.097	-0.214	-0.092	-0.356	-0.496	-0.398	-0.21	-0.571	-0.17	-0.507	-0.011	-0.253	0.54	0.133	0.194	0.0459	0.118	0.0486	0.17	0.245	0.511	0.487	0.321	0.0635	0.223	0.187	0.105	0.436	0.388	0.651	0.517	0.263	0.447	0.429	0.699	0.598	0.644	0.279	0.232	0.463	0.461	0.623	0.475	-0.0647	0.0092	0.412	0.388	0.039	-0.33	-0.0887	-0.0981	-0.0967	0.032	-0.358	-0.154	-0.255	-0.513	-0.582	-0.553	-0.417	-0.542	-0.614	0.117	-0.254	0.0184	0.0229	0.0312	0.156	-0.0691	-0.286	-0.185	-0.103	0.0744	-0.0431	-0.232	0.0306	-0.0559	-0.0804	-0.109	0.0349	-0.339	-0.223	-0.369	-0.543	-0.471	-0.112	-0.221	-0.341	-0.339	-0.528	-0.489	0.28	0.309	0.242	0.0047	0.318	0.338	0.71	0.455	0.632	0.612	0.185	-0.0186	0.000654	0.0783	0.223	0.212	-0.00327	0.335	0.276	0.462	0.534	0.346	-0.0457	-0.173	0.166
Traf6	MGI:108072	NA	green	cyan	magenta	-0.139	-0.117	-0.0849	0.0734	0.581	0.251	-0.17	-0.0987	-0.0425	-0.0641	-0.298	-0.252	-0.363	-0.36	0.00654	-0.0913	-0.0693	-0.171	0.015	0.337	0.546	0.579	0.445	0.0278	0.161	-0.175	-0.175	0.269	0.327	0.418	-0.134	-0.415	0.131	0.0599	-0.0181	0.132	0.0971	0.156	0.19	0.186	-0.0599	0.226	0.021	0.212	0.255	0.169	0.174	0.262	0.461	0.25	0.195	0.00178	0.435	0.447	0.584	0.17	0.23	-0.0372	0.131	0.0104	0.654	0.434	-0.0754	-0.0966	-0.297	-0.494	-0.399	-0.241	-0.099	-0.184	-0.0311	-0.159	-0.161	-0.151	-0.206	-0.186	-0.236	-0.14	-0.128	-0.0165	0.0767	-0.288	-0.0774	-0.126	0.00403	-0.148	-0.0706	-0.163	-0.263	-0.193	-0.255	-0.339	-0.434	-0.0869	-0.285	-0.102	-0.034	-0.0953	-0.143	0.108	0.19	0.0497	-0.0334	-0.192	-0.0909	-0.0487	0.245	0.452	0.115	0.114	-0.494	-0.373	-0.201	-0.32	0.0268	0.234	0.684	0.673	0.488	0.408	0.302	-0.119	0.419	0.257
Traf7	MGI:3042141	NA	NA	blue	NA	NA	NA	NA	NA	NA	NA	NA	NA	NA	NA	NA	NA	NA	NA	NA	NA	NA	NA	NA	NA	NA	NA	NA	NA	NA	NA	NA	NA	NA	NA	NA	NA	NA	NA	NA	NA	NA	NA	NA	0.0536	0.259	0.00709	0.264	0.431	0.327	0.0798	0.0528	0.292	0.172	0.252	0.24	0.0989	-0.252	-0.0333	-0.0444	-0.295	-0.367	0.00575	-0.36	-0.129	0.0226	-0.21	-0.131	-0.244	-0.395	-0.235	-0.247	-0.189	-0.184	-0.218	0.0356	-0.296	-0.036	0.0828	0.0682	0.188	-0.092	-0.125	0.165	0.0506	-0.121	0.034	-0.0528	0.15	NA	NA	NA	NA	NA	NA	NA	NA	NA	NA	NA	NA	NA	NA	NA	NA	NA	NA	NA	NA	NA	NA	NA	NA	NA	NA	NA	NA	NA	NA	NA	NA	NA	NA	NA	NA	NA	NA	NA	NA
Trafd1	MGI:1923551	NA	purple	NA	cyan	0.000549	0.169	-0.141	0.433	0.062	0.137	0.0545	-0.0381	0.137	0.00856	0.102	0.151	0.143	1.3e-05	0.401	0.138	0.405	0.258	0.0519	0.0356	-0.251	0.0278	-0.149	-0.103	-0.14	0.0203	0.0164	0.397	0.17	-0.119	-0.278	-0.251	-0.149	-0.454	-0.213	-0.1	-0.276	-0.365	-0.121	NA	NA	NA	NA	NA	NA	NA	NA	NA	NA	NA	NA	NA	NA	NA	NA	NA	NA	NA	NA	NA	NA	NA	NA	NA	NA	NA	NA	NA	NA	NA	NA	NA	NA	NA	NA	NA	NA	NA	NA	NA	NA	NA	NA	NA	0.112	-0.0104	-0.0259	0.184	0.0271	0.144	0.158	0.166	0.0133	0.0637	0.185	0.0337	0.493	0.0768	0.247	-0.116	0.26	-0.525	-0.285	-0.249	-0.436	-0.264	-0.147	-0.33	-0.369	-0.212	-0.263	-0.246	-0.0286	-0.145	-0.204	0.351	-0.082	0.201	-0.00873	0.158	0.143	-0.117	0.11	-0.181
Traip	MGI:1096377	NA	turquoise	turquoise	turquoise	0.0298	-0.0116	-0.017	-0.138	-0.0761	-0.163	-0.0796	-0.0577	-0.0993	-0.127	-0.128	-0.615	-0.531	-0.496	-0.604	-0.671	-0.506	-0.704	-0.0272	-0.52	0.567	-0.0132	0.103	-0.0492	0.135	0.00361	0.252	0.248	0.373	0.381	0.496	0.404	0.386	0.301	0.321	0.581	0.582	0.891	0.694	0.195	0.547	0.466	0.599	0.729	0.905	0.363	0.218	0.517	0.341	0.349	0.423	-0.0154	-0.0875	0.396	0.403	-0.14	-0.527	-0.0236	-0.275	-0.163	0.0839	-0.445	-0.225	-0.576	-0.657	-0.543	-0.677	-0.687	-0.55	-0.746	0.372	-0.179	-0.13	0.23	-0.0812	0.184	-0.0845	-0.12	-0.00379	-0.0872	8.86e-05	-0.116	-0.0429	0.0986	-0.146	-0.0597	-0.0262	-0.00976	-0.472	-0.338	-0.681	-0.509	-0.217	-0.0238	-0.177	-0.239	-0.451	-0.601	-0.76	0.45	0.271	0.424	0.258	0.604	0.735	0.629	0.619	0.655	0.898	0.448	0.43	0.349	0.0781	0.387	0.104	-0.436	0.198	-0.000188	0.368	0.261	0.19	-0.0421	-0.363	0.0648
Trak1	MGI:1914345	NA	blue	blue	blue	-0.0574	0.00587	0.0498	-0.0352	-0.11	-0.175	0.00767	0.063	0.0381	-0.144	-0.00126	0.409	0.803	0.409	0.162	0.0354	-0.155	0.0138	0.0286	0.0943	-0.324	-0.0568	-0.0846	0.002	0.127	-0.109	-0.124	-0.248	-0.279	-0.136	0.229	0.12	-0.18	-0.39	-0.529	-0.278	-0.391	-0.382	-0.427	-0.1	-0.121	-0.429	-0.332	-0.518	-0.479	-0.288	-0.238	-0.399	-0.0438	-0.0852	-0.252	0.0951	0.0983	-0.108	-0.311	0.169	0.257	-0.135	0.266	0.0885	-0.0792	0.202	0.165	0.169	0.772	0.47	0.45	0.362	0.0461	0.193	0.0323	0.559	0.0307	0.0245	-0.00338	-0.138	0.0753	0.125	0.0811	0.103	-0.0515	0.039	0.0771	-0.175	0.0524	0.0442	0.1	0.0146	0.412	0.607	0.559	0.803	0.762	-0.101	-0.0945	-0.159	-0.155	-0.0498	-0.0641	-0.136	-0.114	-0.335	-0.357	-0.379	-0.26	-0.164	-0.376	-0.335	-0.316	-0.124	0.285	0.509	-0.146	-0.082	-0.066	0.0525	-0.252	-0.316	-0.28	-0.266	-0.148	0.049	0.0134	0.0157
Trak2	MGI:1918077	NA	turquoise	turquoise	turquoise	0.038	-0.013	0.0295	-0.287	-0.24	-0.375	-0.0337	0.0175	-0.0985	-0.224	-0.146	-0.422	-0.212	-0.278	-0.373	-0.639	-0.545	-0.631	0.0676	-0.215	0.612	0.227	0.302	-0.00429	0.0801	-0.0848	0.0707	0.0336	0.143	0.201	0.845	0.262	0.292	0.0309	-0.0978	0.476	0.386	0.765	0.365	-0.0547	0.552	0.341	0.584	0.335	0.791	0.268	0.0558	0.154	0.1	0.194	0.151	0.00957	0.175	0.576	0.4	0.18	-0.239	-0.199	-0.109	-0.154	-0.122	-0.464	-0.0714	-0.499	-0.313	-0.346	-0.433	-0.501	-0.541	-0.678	0.388	0.105	-0.0505	0.325	-0.0552	0.0908	-0.00211	-0.217	-0.0358	-0.0751	0.0276	-0.169	-0.0935	0.108	0.0342	-0.0678	0.0381	0.0252	-0.309	-0.133	-0.398	-0.257	-0.065	0.0012	-0.203	-0.253	-0.573	-0.642	-0.683	0.413	0.188	0.173	-0.154	0.257	0.379	0.59	0.424	0.71	0.785	0.316	0.226	0.475	-0.0985	0.116	0.173	-0.178	0.394	0.154	0.183	0.247	-0.0164	0.0934	-0.361	0.0211
Tram1	MGI:1919515	NA	blue	turquoise	tan	0.00205	-0.123	0.0167	-0.129	0.145	-0.0141	-0.182	-0.15	-0.114	0.0502	0.123	-0.459	-0.644	-0.367	-0.542	-0.107	-0.273	-0.372	0.041	-0.185	0.409	-0.00537	0.0866	-0.0482	0.124	-0.161	-0.121	0.131	0.168	0.369	-0.0629	0.155	0.254	0.618	0.602	0.403	0.461	0.56	0.501	0.155	0.362	0.63	0.546	0.601	0.688	0.338	0.0885	0.417	0.36	0.15	0.196	-0.0823	-0.0791	0.297	0.471	-0.0704	-0.262	0.0266	-0.197	0.00623	0.265	-0.168	-0.194	-0.585	-0.752	-0.463	-0.529	-0.48	-0.0844	-0.497	0.291	-0.328	-0.152	-0.114	-0.257	-0.104	-0.294	-0.232	-0.0466	-0.355	0.153	0.0775	-0.0485	0.0488	0.0408	-0.0526	-0.161	-0.0873	-0.315	-0.409	-0.525	-0.594	-0.432	-0.0244	0.154	0.0983	-0.129	0.16	-0.162	0.195	0.2	0.582	0.603	0.38	0.502	0.237	0.357	0.347	0.349	0.191	0.0505	-0.228	-0.0704	-0.0802	-0.0974	-0.391	0.15	0.0858	0.318	-0.0396	0.00649	0.0191	0.0313	0.112
Tram1l1	MGI:2443503	NA	brown	greenyellow	green	0.0734	0.0382	0.0828	0.304	0.0952	0.201	0.0842	-0.0469	0.14	0.125	0.0659	0.32	0.145	0.391	-0.0224	0.525	0.186	0.266	-0.00509	0.115	-0.372	-0.164	-0.179	0.0555	-0.0391	0.0237	-0.123	-0.156	-0.271	-0.082	-0.358	-0.0682	-0.124	-0.113	0.181	-0.188	-0.126	-0.376	-0.337	-0.123	-0.171	-0.409	-0.269	-0.318	-0.327	-0.072	-0.297	-0.273	0.0231	-0.218	-0.285	-0.0965	-0.136	-0.268	-0.394	-0.0964	0.172	0.0348	0.104	0.124	-0.0463	0.212	0.0908	-0.0597	0.24	0.355	0.505	0.463	0.45	0.309	-0.113	0.0099	-0.0905	-0.0861	-0.0748	-0.146	0.0714	0.0786	0.0342	0.199	0.0205	0.0382	0.115	-0.00497	0.093	0.183	0.0423	0.0321	0.312	0.0371	0.178	0.0739	0.0346	0.0702	0.144	0.235	0.342	0.59	0.436	-0.108	-0.00526	-0.0477	0.267	-0.0564	-0.15	-0.389	-0.37	-0.42	-0.438	-0.194	-0.091	-0.267	0.102	-0.141	-0.00733	-0.115	-0.254	-0.134	-0.166	-0.327	-0.201	0.0946	0.314	-0.109
Tram2	MGI:1924817	NA	brown	brown	green	-0.0276	-0.0281	0.0363	0.211	0.276	0.338	-0.0684	-0.0355	0.06	0.234	0.0732	0.32	-0.0778	0.272	-0.0925	0.789	0.277	0.443	0.0356	0.302	-0.312	-0.0994	-0.164	0.00267	-0.0389	-0.138	-0.37	-0.0927	-0.38	-0.0435	-0.586	-0.263	-0.0872	0.15	0.358	-0.222	-0.146	-0.404	-0.371	-0.0616	-0.21	-0.14	-0.217	-0.319	-0.384	-0.0857	-0.0925	-0.164	-0.0367	-0.454	-0.456	-0.137	-0.106	-0.316	-0.177	-0.157	0.364	0.218	-0.0246	-0.0171	0.316	0.562	0.0317	-0.146	-0.0331	0.257	0.357	0.466	0.812	0.512	-0.226	-0.201	-0.064	-0.306	-0.216	-0.475	-0.224	-0.0192	-0.0159	-0.0295	-0.00219	0.0292	0.195	-0.0982	0.156	0.07	0.0121	-0.0887	0.262	0.00862	0.177	-0.0561	-0.153	0.0476	0.181	0.262	0.333	0.842	0.614	-0.226	-0.167	0.0355	0.351	-0.188	-0.191	-0.326	-0.438	-0.343	-0.47	-0.0828	-0.293	-0.45	-0.0975	-0.337	-0.00577	-0.212	-0.166	-0.00302	-0.0183	-0.349	-0.311	-0.0662	0.328	0.0597
Trap1	MGI:1915265	NA	pink	lightgreen	salmon	0.0648	0.0119	0.107	-0.151	-0.125	-0.0766	-0.0158	-0.0372	-0.168	-0.19	-0.0492	-0.0333	0.415	-0.0313	-0.34	-0.317	-0.714	-0.386	0.0163	-0.307	-0.11	-0.282	-0.112	-0.0884	0.0927	-0.141	0.138	-0.0463	-0.249	-0.164	0.504	0.626	0.0525	0.11	-0.0818	0.0493	-0.0479	0.201	-0.0674	0.0598	0.17	0.202	0.172	-0.0703	0.234	-0.0152	-0.0962	-0.167	-0.0813	-0.133	-0.137	0.0454	-0.285	-0.0636	-0.134	-0.11	-0.364	-0.175	0.101	-0.0143	-0.0828	-0.242	0.151	-0.342	0.252	0.372	-0.176	-0.267	-0.345	-0.395	0.843	0.794	-0.0473	0.32	-0.183	0.116	0.0154	0.196	0.178	-0.206	0.00461	0.0264	0.13	0.0914	-0.0178	0.039	-0.0448	0.0169	0.0749	0.271	0.128	0.469	0.738	-0.063	-0.0917	-0.22	-0.4	-0.247	-0.422	0.103	0.00756	0.111	-0.00208	0.0163	0.322	0.203	-0.12	-0.0501	0.175	0.111	0.654	0.816	-0.129	0.165	-0.16	-0.3	-0.258	-0.543	-0.237	-0.369	-0.282	0.103	-0.236	-0.0358
Trappc1	MGI:1098727	NA	midnightblue	lightgreen	midnightblue	0.152	0.134	0.0338	0.194	0.194	0.197	0.0874	-0.03	-0.0596	0.00689	0.157	-0.0066	0.0569	-0.0298	-0.523	-0.0729	-0.383	-0.255	-0.128	-0.519	-0.303	-0.532	-0.337	-0.047	0.0289	0.0469	0.24	0.0678	-0.201	-0.0707	0.101	0.669	0.209	0.116	0.408	0.0524	0.178	0.197	0.109	-0.0694	0.197	-0.0205	0.149	0.0637	0.174	0.121	-0.0301	0.0193	0.0787	-0.166	-0.162	-0.117	-0.546	-0.365	-0.401	-0.43	-0.497	-0.0057	-0.0673	0.00974	0.153	-0.00319	-0.00775	-0.539	0.0288	0.407	-0.0662	-0.0707	-0.00334	-0.206	0.506	0.35	-0.13	0.21	-0.116	0.0689	-0.0174	0.179	0.266	-0.0586	-0.069	0.162	0.172	0.257	-0.153	0.101	0.0286	0.153	0.0336	-0.0121	-0.134	0.0282	0.367	0.168	0.258	-0.00935	-0.0588	-0.0633	-0.309	0.109	-0.0059	0.126	0.429	0.402	0.536	0.181	0.0772	-0.184	0.262	0.355	0.726	0.479	0.135	0.416	-0.0927	-0.504	-0.484	-0.597	-0.127	-0.319	-0.262	-0.0334	0.0611	-0.045
Trappc10	MGI:1336209	NA	turquoise	turquoise	black	0.0372	-0.0249	-0.0133	-0.148	-0.122	-0.216	-0.174	-0.0109	-0.174	-0.247	-0.11	-0.457	-0.381	-0.41	-0.475	-0.645	-0.512	-0.672	0.0656	-0.243	0.631	0.159	0.287	-0.117	0.0497	-0.177	-0.00623	0.244	0.268	0.201	0.548	0.232	0.215	0.194	0.108	0.568	0.401	0.778	0.585	0.081	0.501	0.348	0.739	0.615	0.785	0.319	0.242	0.427	0.128	0.228	0.295	0.0806	0.114	0.564	0.453	0.0774	-0.258	-0.139	-0.285	-0.187	-0.0358	-0.469	-0.167	-0.523	-0.544	-0.575	-0.537	-0.511	-0.532	-0.693	0.236	-0.166	-0.13	0.132	-0.138	0.0122	-0.118	-0.316	-0.0651	-0.11	0.0849	-0.0447	-0.189	0.027	-0.0289	0.0595	0.0642	0.0805	-0.436	-0.167	-0.45	-0.325	-0.105	-0.209	-0.252	-0.365	-0.535	-0.606	-0.744	0.456	0.348	0.355	0.08	0.283	0.507	0.708	0.543	0.668	0.738	0.107	0.272	0.385	-0.203	0.0234	-0.0377	-0.252	0.358	0.108	0.199	0.214	0.15	0.122	-0.256	0.00215
Trappc13	MGI:1914225	NA	pink	NA	cyan	-0.132	-0.141	0.0456	-0.527	0.0825	0.0312	-0.179	-0.0907	-0.0818	0.0878	-0.108	-0.202	-0.0803	-0.202	-0.152	-0.111	-0.401	-0.203	4.74e-05	0.0932	0.261	0.121	0.126	0.042	0.141	-0.196	-0.116	-0.00494	-0.0891	-0.0385	0.126	0.139	0.0333	0.498	0.0568	0.00207	0.0594	0.201	0.0643	NA	NA	NA	NA	NA	NA	NA	NA	NA	NA	NA	NA	NA	NA	NA	NA	NA	NA	NA	NA	NA	NA	NA	NA	NA	NA	NA	NA	NA	NA	NA	NA	NA	NA	NA	NA	NA	NA	NA	NA	NA	NA	NA	NA	NA	-0.0206	-0.179	-0.103	-0.188	-0.171	-0.0427	-0.122	-0.121	0.035	-0.252	-0.195	0.0721	-0.578	-0.0516	-0.228	0.0585	-0.0748	0.484	0.175	0.0382	0.278	0.257	0.101	0.384	0.238	0.0342	0.12	0.191	-0.186	-0.152	-0.0295	-0.261	0.224	-0.0143	-0.0407	-0.207	-0.165	0.109	-0.125	0.135
Trappc2	MGI:1913476	NA	turquoise	yellow	black	0.0616	-0.00864	-0.0759	-0.226	-0.147	-0.0794	-0.129	-0.0425	-0.147	-0.158	0.0214	-0.0223	-0.0839	-0.158	-0.38	-0.214	-0.396	-0.299	0.0275	-0.224	0.0649	-0.185	-0.0642	-0.0558	0.0771	0.0182	0.0431	0.0853	-0.233	-0.172	0.313	0.381	0.122	0.305	0.209	0.226	0.268	0.386	0.094	-0.0206	0.33	0.36	0.741	0.142	0.36	0.0756	0.0878	0.0136	-0.216	-0.271	-0.233	0.0197	-0.159	0.0944	0.0993	-0.0131	-0.163	-0.0497	-0.158	-0.148	-0.136	-0.28	-0.214	-0.44	-0.243	-0.0142	-0.218	-0.109	-0.136	-0.301	0.322	0.121	0.0209	0.0133	0.00626	-0.177	-0.123	-0.167	-0.149	-0.264	0.0828	0.0384	-0.145	0.174	-0.00971	-0.0492	-0.102	0.0546	-0.138	0.003	-0.00639	-0.0118	0.201	-0.099	0.0408	-0.283	-0.371	-0.196	-0.338	0.206	0.143	0.209	0.145	0.228	0.372	0.603	-0.00335	0.136	0.301	0.213	0.447	0.411	0.0337	0.272	-0.00271	-0.3	-0.183	-0.328	-0.161	-0.163	-0.257	-0.0347	-0.212	-0.105
Trappc2l	MGI:1916295	NA	green	lightyellow	magenta	0.147	0.145	-0.093	0.072	0.0616	0.124	0.0403	-0.0785	-0.0332	-0.016	0.133	0.196	0.249	0.178	-0.103	0.215	-0.0238	0.136	-0.0332	-0.305	-0.544	-0.505	-0.451	0.131	0.306	0.186	0.229	-0.1	-0.297	-0.221	-0.17	0.429	-0.0408	0.0749	0.242	-0.245	-0.0269	-0.212	-0.165	-0.00341	-0.0378	-0.0846	-0.101	-0.113	-0.191	-0.0781	-0.109	-0.19	-0.13	-0.301	-0.27	0.084	-0.465	-0.489	-0.485	-0.294	-0.281	-0.0107	0.0268	0.192	0.0715	0.0968	-0.0163	-0.106	0.205	0.526	0.171	0.0976	0.203	0.115	0.255	0.293	0.00141	0.0987	0.0979	0.107	-0.0485	0.236	0.0704	-0.187	-0.166	0.105	0.00339	0.101	-0.103	0.208	-0.131	0.0898	0.249	0.194	0.275	0.264	0.396	0.123	0.237	-0.0316	0.151	0.219	0.185	-0.249	-0.189	-0.0829	0.182	0.128	0.0789	-0.119	-0.29	-0.516	-0.254	0.0317	0.43	0.19	0.276	0.377	0.051	-0.18	-0.629	-0.561	-0.289	-0.322	-0.211	-0.143	0.0191	-0.136
Trappc3	MGI:1351486	NA	greenyellow	turquoise	pink	0.0336	0.0447	-0.0776	0.133	0.209	0.0615	0.0161	0.032	0.0847	0.167	0.309	0.223	-0.00419	0.212	0.106	0.464	0.376	0.345	-0.181	-0.152	-0.575	-0.494	-0.41	0.0885	-0.0394	0.191	0.22	-0.157	-0.183	-0.121	-0.551	0.119	-0.118	0.0871	0.409	-0.128	-0.13	-0.374	-0.168	0.0139	-0.401	-0.124	-0.36	-0.12	-0.441	-0.188	-0.109	-0.0947	-0.0358	-0.067	-0.116	-0.123	-0.326	-0.501	-0.379	-0.275	0.0134	0.15	0.0355	0.186	0.223	0.371	0.115	0.352	0.0115	0.268	0.261	0.319	0.457	0.403	-0.223	-0.193	0.128	-0.164	0.0614	0.14	-0.0617	0.134	0.0805	0.0476	-0.174	0.146	-0.0641	-0.0716	-0.193	0.0998	-0.0149	-0.0614	0.205	-0.0224	0.117	-0.0645	0.0236	0.0484	0.491	0.199	0.414	0.503	0.414	-0.17	-0.105	-0.00293	0.489	0.214	0.114	-0.272	-0.264	-0.579	-0.327	-0.0297	0.193	-0.218	0.325	0.381	0.00438	-0.169	-0.622	-0.428	-0.22	-0.312	-0.161	-0.0651	0.326	-0.156
Trappc4	MGI:1926211	NA	lightcyan	purple	tan	0.175	-0.00636	-0.0969	-0.184	-0.0249	-0.144	-0.14	-0.0568	-0.094	0.056	0.0689	-0.097	-0.111	-0.0655	-0.289	-0.106	-0.186	-0.152	-0.0845	-0.407	-0.153	-0.411	-0.341	-0.0804	0.0847	0.00295	0.223	0.00428	-0.0585	-0.025	0.0494	0.418	0.0544	0.322	0.327	0.137	0.0523	0.196	0.198	0.204	-0.0869	0.133	0.133	0.247	0.106	0.0091	0.169	0.148	-0.0586	-0.00659	0.129	0.0115	-0.353	-0.349	-0.126	-0.471	-0.395	0.104	-0.138	-0.122	0.11	-0.0704	-0.111	-0.139	-0.263	0.0393	-0.194	-0.117	-0.0463	-0.0965	0.255	0.00272	-0.111	0.14	-0.0691	0.239	-0.179	0.126	-0.00878	-0.0787	-0.089	-0.0589	-0.248	0.0891	-0.178	0.251	-0.0121	-0.0253	-0.0735	0.024	-0.153	-0.132	0.133	-0.0931	0.153	0.0256	-0.292	-0.00159	-0.203	0.0677	0.0687	0.35	0.422	0.289	0.47	0.285	0.0911	0.00835	0.243	0.133	0.467	0.294	0.108	0.353	-0.0327	-0.413	-0.313	-0.418	-0.109	-0.266	-0.232	0.0449	-0.0532	-0.202
Trappc5	MGI:1913932	NA	brown	brown	midnightblue	-0.0267	-0.0126	-0.0218	-0.352	-0.217	-0.19	-0.0917	0.00624	-0.0869	-0.193	0.0956	-0.0777	0.103	-0.0271	-0.035	-0.329	-0.128	-0.256	-0.161	-0.35	-0.0567	-0.274	-0.186	0.0497	0.0717	0.123	0.231	-0.0319	0.176	0.0619	0.139	0.332	-0.0147	0.111	-0.0475	-0.00351	0.0552	0.117	0.195	-0.0272	0.0313	0.257	0.0506	0.174	0.0387	0.0046	-0.0794	0.0384	0.0891	0.244	0.277	-0.0804	-0.265	-0.156	-0.0271	-0.181	-0.336	-0.143	-0.0418	-0.0717	-0.164	-0.287	-0.101	0.139	0.0174	0.0108	-0.0947	-0.166	-0.301	-0.202	0.169	0.0715	0.022	0.00331	0.167	0.288	-0.0455	0.0576	0.00219	-0.0471	0.0664	0.209	-0.00742	-0.12	-0.261	0.0719	-0.00756	0.0937	0.00392	0.197	-0.0539	0.138	0.286	-0.19	-0.101	-0.261	-0.349	-0.33	-0.397	-0.0239	0.0712	0.109	0.0286	0.196	0.258	0.222	0.211	0.0498	0.203	-0.0416	0.457	0.404	0.106	0.279	0.233	-0.131	-0.193	-0.332	-0.00728	0.0624	0.097	-0.061	-0.306	-0.109
Trappc6a	MGI:1914341	NA	NA	NA	lightcyan	NA	NA	NA	NA	NA	NA	NA	NA	NA	NA	NA	NA	NA	NA	NA	NA	NA	NA	NA	NA	NA	NA	NA	NA	NA	NA	NA	NA	NA	NA	NA	NA	NA	NA	NA	NA	NA	NA	NA	NA	NA	NA	NA	NA	NA	NA	NA	NA	NA	NA	NA	NA	NA	NA	NA	NA	NA	NA	NA	NA	NA	NA	NA	NA	NA	NA	NA	NA	NA	NA	NA	NA	NA	NA	NA	NA	NA	NA	NA	NA	NA	NA	NA	NA	-0.127	-0.0137	0.0736	0.0243	-0.209	-0.156	-0.177	-0.311	-0.253	0.0472	0.261	0.18	0.307	-0.0218	0.0667	-0.00238	0.0581	0.0535	0.284	0.429	0.215	0.0422	0.18	-0.168	0.0697	-0.064	0.098	-0.203	0.377	0.37	-0.0618	-0.0545	-0.312	-0.168	0.0263	0.0857	0.135	-0.217	0.125	0.0372
Trappc6b	MGI:1925482	NA	NA	blue	NA	NA	NA	NA	NA	NA	NA	NA	NA	NA	NA	NA	NA	NA	NA	NA	NA	NA	NA	NA	NA	NA	NA	NA	NA	NA	NA	NA	NA	NA	NA	NA	NA	NA	NA	NA	NA	NA	NA	NA	-0.195	-0.185	-0.326	-0.209	-0.225	-0.338	-0.0516	0.0173	-0.18	-0.183	0.00626	-0.0623	0.165	-0.0494	-0.256	-0.258	-0.0584	0.0511	0.0511	0.131	0.205	-0.124	0.0615	0.0143	0.267	0.321	0.25	0.294	0.286	0.132	0.207	-0.0994	0.141	0.122	-0.0083	0.0828	0.077	0.186	0.24	0.158	0.0845	0.0273	0.0851	-0.129	0.0798	NA	NA	NA	NA	NA	NA	NA	NA	NA	NA	NA	NA	NA	NA	NA	NA	NA	NA	NA	NA	NA	NA	NA	NA	NA	NA	NA	NA	NA	NA	NA	NA	NA	NA	NA	NA	NA	NA	NA	NA
Trappc8	MGI:2443008	NA	green	lightyellow	magenta	-0.133	-0.197	0.0531	-0.385	0.0945	-0.0209	-0.181	-0.0942	-0.0667	-0.0401	-0.196	-0.426	-0.385	-0.41	-0.093	-0.348	-0.321	-0.366	0.0217	0.302	0.779	0.622	0.546	-0.0241	0.105	-0.303	-0.297	0.163	0.277	0.17	0.225	-0.233	0.0639	0.413	-0.0919	0.243	0.176	0.444	0.405	0.0939	0.215	0.574	0.371	0.401	0.52	0.208	0.113	0.243	0.155	0.148	0.256	0.00198	0.525	0.687	0.78	0.339	0.148	-0.0314	0.0193	-0.0213	0.169	-0.13	-0.164	-0.174	-0.375	-0.598	-0.478	-0.496	-0.289	-0.45	0.135	-0.1	-0.0931	-0.187	-0.32	-0.264	-0.144	-0.345	-0.188	-0.186	0.203	-0.119	-0.196	-0.0573	-0.0134	-0.173	-0.116	-0.18	-0.387	-0.225	-0.313	-0.355	-0.384	-0.199	-0.29	-0.0518	-0.54	-0.298	-0.362	0.207	0.151	0.484	-0.0662	-0.0797	0.116	0.254	0.475	0.742	0.383	-0.0861	-0.302	-0.09	-0.316	-0.395	-0.0323	0.108	0.774	0.504	0.184	0.233	0.222	0.223	-0.0853	0.13
Trappc9	MGI:1923760	NA	midnightblue	tan	NA	0.139	-0.0369	0.00832	0.054	-0.0542	-0.0497	-0.0483	0.102	0.0372	-0.0755	-0.0736	0.0175	0.137	-0.0425	-0.232	-0.0844	-0.216	-0.122	0.0159	-0.232	-0.149	-0.282	-0.205	-0.0388	-0.0156	-0.0303	0.0585	-0.0131	-0.218	-0.231	0.166	0.312	-0.0213	0.0115	0.0971	-0.0307	-0.0306	0.0832	0.0878	-0.00343	0.128	-0.00664	0.19	0.0369	0.0729	0.0736	0.0821	0.00975	-0.3	-0.266	-0.157	0.0464	-0.305	-0.129	-0.28	-0.155	-0.203	-0.111	-0.166	0.0549	-0.0194	-0.121	-0.0932	-0.239	0.028	0.221	-0.12	-0.0633	-0.0544	-0.137	0.286	0.258	0.0915	0.137	0.0406	0.122	0.0383	0.0327	0.149	0.0643	0.131	0.0331	0.0995	0.199	NA	NA	NA	NA	NA	NA	NA	NA	NA	NA	NA	NA	NA	NA	NA	NA	NA	NA	NA	NA	NA	NA	NA	NA	NA	NA	NA	NA	NA	NA	NA	NA	NA	NA	NA	NA	NA	NA	NA	NA
Trarg1	MGI:3029307	NA	turquoise	blue	lightyellow	0.0529	0.0215	-0.0629	0.0986	0.0631	-0.0145	0.169	0.031	0.148	-0.0618	0.0906	0.615	0.349	0.278	0.573	0.308	0.349	0.339	0.136	0.17	-0.377	-0.0149	-0.177	0.0883	-0.0252	0.0409	0.0222	-0.124	-0.0965	-0.215	-0.152	-0.237	-0.248	-0.392	-0.312	-0.216	-0.412	-0.507	-0.468	-0.15	-0.407	-0.378	-0.33	-0.45	-0.543	-0.36	0.0528	-0.266	-0.305	-0.0331	-0.0945	0.186	-0.00977	-0.361	-0.347	-0.0976	0.218	-0.0784	0.0309	0.0717	-0.0296	0.346	0.345	0.606	0.374	0.269	0.353	0.619	0.253	0.393	-0.285	0.0379	0.102	-0.0366	0.176	0.111	0.374	0.467	0.0499	0.289	-0.0413	0.0385	-0.193	0.00362	0.157	0.073	-0.0168	-0.00148	0.333	0.158	0.664	0.359	0.186	-0.0664	0.109	-0.0541	0.277	0.172	0.373	-0.156	-0.274	-0.492	-0.425	-0.409	-0.516	-0.3	-0.471	-0.37	-0.482	-0.161	-0.248	-0.113	-0.0396	-0.0798	0.111	0.489	-0.156	0.0565	-0.126	0.0584	-0.0251	0.088	0.285	0.139
Trat1	MGI:1924897	NA	black	salmon	orange	-0.06	0.0186	-0.0984	-0.183	0.0947	-0.0468	-0.0388	-0.107	-0.127	-0.0661	-0.199	-0.275	-0.227	-0.242	0.305	-0.316	0.178	-0.0916	-0.0503	0.0112	0.345	0.314	0.148	0.102	0.159	-0.0156	0.138	0.167	0.616	0.215	0.0166	-0.295	-0.0414	-0.0598	-0.261	0.039	-0.0803	0.106	0.259	0.11	-0.206	0.197	-0.105	0.213	0.162	0.0401	0.265	0.278	0.114	0.425	0.621	0.119	0.212	0.13	0.382	-0.0984	-0.117	-0.0555	0.168	0.0606	0.154	-0.00461	-0.152	0.241	-0.156	-0.37	-0.284	-0.325	-0.346	-0.204	0.00202	-0.134	-0.189	0.0858	-0.0225	0.228	0.00877	0.0586	-0.0947	-0.151	-0.142	-0.284	-0.111	-0.114	-0.172	-0.0202	-0.0413	-0.00949	-0.202	-0.171	-0.165	-0.239	-0.445	-0.0647	-0.202	-0.0709	0.00466	-0.366	-0.0857	-0.0265	-0.0213	-0.181	-0.375	-0.142	-0.251	-0.0119	0.369	0.311	0.0982	-0.147	-0.424	-0.366	-0.0128	0.0144	0.179	0.471	0.423	0.541	0.322	0.677	0.701	-0.0933	0.0178	0.185
Trav3-3	MGI:3702145	NA	black	brown	orange	-0.111	0.131	0.0777	0.0614	-0.0268	-0.0277	-0.00192	-0.177	0.0945	-0.0733	-0.0984	-0.264	-0.117	-0.0739	0.021	-0.195	0.0295	-0.196	-0.0738	-0.136	0.171	0.104	0.0228	-0.0363	0.0139	0.0778	0.177	0.101	0.412	0.228	-0.00134	-0.0394	-0.0145	-0.0723	-0.0441	0.169	0.063	0.119	0.245	0.0526	-0.0128	0.0574	0.0746	0.365	0.306	0.0595	0.0781	0.319	0.214	0.332	0.428	-0.0642	-0.0562	0.122	0.124	-0.143	-0.288	-0.128	-0.0694	-0.0592	-0.0615	-0.299	-0.126	-0.0994	-0.176	-0.267	-0.199	-0.332	-0.371	-0.334	0.104	-0.107	-0.264	0.101	0.00108	0.23	-0.0513	-0.0408	0.0827	0.00467	-0.228	-0.0834	0.106	-0.0973	-0.129	-0.148	-0.0798	0.0498	0.0563	-0.0979	-0.143	-0.0194	-0.157	0.0448	-0.163	0.00359	0.0842	0.0204	-0.00162	-0.0457	0.0775	-0.117	-0.0859	-0.0653	-0.163	-0.222	0.0931	0.0289	-0.0876	-0.113	-0.167	-0.223	0.143	0.069	0.0333	0.222	0.164	0.251	0.251	0.356	0.467	0.0477	0.0553	0.235
Trav9-2	MGI:4439903	NA	yellow	NA	NA	0.00714	0.0251	0.0108	0.043	-0.0604	-0.00406	0.0913	-0.0707	0.0718	-0.0619	-0.136	-0.138	-0.164	-0.121	-0.121	-0.274	-0.0437	-0.232	-0.0707	-0.254	0.111	-0.0603	-0.0298	-0.0565	-0.0222	0.0828	0.204	0.165	0.294	0.103	0.0344	0.165	0.0296	0.0465	0.0835	0.135	0.173	0.222	0.333	NA	NA	NA	NA	NA	NA	NA	NA	NA	NA	NA	NA	NA	NA	NA	NA	NA	NA	NA	NA	NA	NA	NA	NA	NA	NA	NA	NA	NA	NA	NA	NA	NA	NA	NA	NA	NA	NA	NA	NA	NA	NA	NA	NA	NA	NA	NA	NA	NA	NA	NA	NA	NA	NA	NA	NA	NA	NA	NA	NA	NA	NA	NA	NA	NA	NA	NA	NA	NA	NA	NA	NA	NA	NA	NA	NA	NA	NA	NA	NA	NA	NA	NA	NA	NA
Trav9d-1	MGI:3650631	NA	turquoise	blue	black	-0.0781	0.0228	-0.0284	-0.0429	-0.0465	-0.00691	-0.0713	0.00442	-0.0801	0.0992	-0.0758	-0.174	-0.266	-0.297	-0.219	-0.295	-0.19	-0.253	-0.0437	-0.225	0.226	-0.0358	0.0189	-0.0369	0.0197	-0.013	0.0775	0.193	0.197	0.0448	0.154	0.163	0.0947	0.173	0.163	0.225	0.242	0.38	0.335	0.0642	0.357	0.301	0.436	0.48	0.44	0.224	0.096	0.299	0.1	0.252	0.251	0.0943	-0.0575	0.168	0.209	-0.135	-0.334	0.263	-0.118	-0.00783	0.0129	-0.293	-0.152	-0.224	-0.372	-0.32	-0.426	-0.331	-0.334	-0.382	0.13	-0.139	0.132	-0.13	0.0436	0.172	-0.0381	-0.0519	-0.133	0.0108	0.0731	-0.0472	-0.226	-0.142	-0.187	-0.00898	-0.135	0.0798	-0.185	-0.0865	-0.113	-0.186	-0.0797	-0.113	-0.127	-0.0808	-0.125	-0.222	-0.212	0.217	0.305	0.19	0.0582	0.214	0.254	0.353	0.167	0.204	0.301	-0.0333	0.129	0.135	-0.061	0.0235	-0.0671	-0.115	0.0443	-0.0741	-0.0258	0.06	0.108	0.13	-0.15	0.143
Trbc1	MGI:4439726	NA	black	salmon	orange	0.0532	-0.00165	-0.0759	0.0913	0.125	0.082	-0.0666	-0.156	-0.0335	-0.145	-0.136	-0.326	-0.32	-0.324	0.0706	-0.389	0.0545	-0.304	-0.0416	-0.242	0.294	0.15	0.0312	0.0283	0.0619	0.111	0.25	0.401	0.736	0.317	-0.042	-0.065	0.0767	-0.0713	-0.0162	0.188	0.162	0.253	0.435	0.192	0.0514	0.118	0.14	0.502	0.371	0.263	0.411	0.585	0.313	0.605	0.819	0.0149	0.0474	0.16	0.265	-0.204	-0.368	-0.0597	-0.0457	0.0389	0.0944	-0.23	-0.28	0.0512	-0.299	-0.504	-0.386	-0.434	-0.496	-0.433	-0.0201	-0.248	-0.224	0.0376	-0.000624	0.299	0.0137	-0.0609	-0.0655	0.0293	0.0763	-0.174	-0.117	-0.0074	-0.122	0.133	-0.0992	0.0942	-0.246	-0.11	-0.216	-0.298	-0.325	-0.165	-0.142	-0.244	0.0627	-0.293	-0.243	0.0552	0.232	-0.0485	-0.0614	0.14	0.0367	0.0793	0.378	0.197	0.156	-0.138	-0.115	-0.213	0.187	0.17	0.0656	0.267	0.229	0.297	0.38	0.565	0.683	-0.0276	0.0786	0.205
Trbc2	MGI:4835227	NA	black	salmon	orange	-0.0643	0.0527	-0.0525	0.0593	0.0914	0.0917	-0.0423	-0.187	-0.00482	-0.134	-0.152	-0.324	-0.315	-0.34	0.157	-0.415	0.102	-0.265	-0.0436	-0.213	0.321	0.197	0.059	0.0573	0.0472	0.0931	0.293	0.416	0.816	0.299	-0.0305	-0.134	0.0104	-0.0993	-0.0904	0.208	0.089	0.226	0.428	0.217	-0.0219	0.0873	0.0428	0.467	0.33	0.145	0.392	0.569	0.308	0.697	0.853	0.0267	0.0334	0.108	0.252	-0.233	-0.379	-0.0718	-0.0221	-0.0277	0.0771	-0.211	-0.203	0.128	-0.256	-0.491	-0.386	-0.408	-0.516	-0.387	-0.00972	-0.228	-0.234	0.0563	-0.0157	0.368	0.0577	0.016	-0.0907	0.0188	-0.0719	-0.175	-0.1	-0.0992	-0.134	-0.0208	-0.15	0.055	-0.246	-0.211	-0.254	-0.303	-0.406	-0.159	-0.193	-0.216	0.0147	-0.374	-0.242	0.112	0.24	-0.086	-0.182	0.0794	-0.0556	0.0604	0.43	0.283	0.173	-0.143	-0.231	-0.272	0.158	0.152	0.204	0.381	0.348	0.417	0.377	0.704	0.845	0.00717	-0.0147	0.153
Trbj1-1	MGI:4439570	NA	black	salmon	orange	-0.11	-0.00832	0.0121	-0.0156	-0.0632	0.0198	0.0426	-0.2	-0.00493	-0.0692	-0.234	-0.29	-0.241	-0.248	0.0768	-0.375	-0.000257	-0.264	0.00148	-0.121	0.337	0.249	0.121	-0.0124	0.00208	0.0219	0.236	0.31	0.644	0.364	0.0533	-0.0992	0.0769	-0.0452	-0.134	0.213	0.0561	0.226	0.308	0.301	-0.00112	0.11	0.0467	0.361	0.277	0.11	0.356	0.449	0.298	0.503	0.722	0.0601	0.115	0.144	0.253	-0.122	-0.293	-0.0236	-0.0216	-0.162	-0.00129	-0.245	-0.123	0.0748	-0.2	-0.387	-0.384	-0.378	-0.477	-0.382	0.0778	-0.0589	-0.26	0.143	0.0292	0.376	0.103	0.0534	0.0843	0.0327	-0.0192	-0.31	-0.104	-0.00786	-0.0795	-0.244	-0.147	-0.0222	-0.107	-0.167	-0.227	-0.236	-0.373	-0.0279	-0.188	-0.121	-0.0644	-0.296	-0.211	0.13	0.153	0.00618	-0.203	0.00192	-0.00973	0.0523	0.279	0.359	0.223	0.0145	-0.24	-0.199	-0.0159	0.0368	0.177	0.18	0.395	0.404	0.466	0.517	0.659	0.124	-0.175	0.0394
Trbj1-2	MGI:4439569	NA	black	salmon	orange	-0.151	-0.0486	-0.0892	-0.00325	-0.00308	0.0754	0.0865	-0.21	-0.0108	-0.132	-0.183	-0.26	-0.21	-0.168	0.172	-0.338	0.0754	-0.212	0.0631	-0.0606	0.335	0.29	0.141	0.0247	-0.0471	0.031	0.183	0.332	0.654	0.302	-0.00965	-0.191	0.0966	-0.0531	-0.164	0.163	0.0497	0.165	0.273	0.276	-0.0307	0.165	0.0233	0.365	0.259	0.135	0.357	0.473	0.252	0.525	0.78	0.129	0.188	0.209	0.339	-0.0603	-0.208	-0.133	-0.0308	-0.119	0.0233	-0.193	-0.221	0.168	-0.181	-0.477	-0.316	-0.342	-0.472	-0.365	-0.0214	-0.169	-0.331	0.0603	0.0489	0.266	0.0957	-0.0018	-0.037	0.0385	0.039	-0.248	-0.123	-0.0393	-0.0134	-0.305	-0.0849	-0.0591	0.0295	-0.142	-0.199	-0.147	-0.336	0.0789	-0.136	-0.138	0.0295	-0.259	-0.128	0.112	0.0962	-0.0747	-0.247	-0.0679	-0.118	-0.00439	0.2	0.276	0.116	0.0482	-0.294	-0.252	-0.0126	0.0087	0.243	0.279	0.359	0.427	0.441	0.489	0.596	-0.072	-0.119	-0.011
Trbj1-3	MGI:4439568	NA	black	salmon	red	-0.133	-0.0786	-0.0636	-0.0547	-0.0324	0.00622	0.0234	-0.167	-0.0202	-0.103	-0.247	-0.317	-0.281	-0.242	0.0299	-0.326	-0.0322	-0.29	0.0406	0.0336	0.47	0.371	0.269	0.00597	0.0111	0.0191	0.0607	0.272	0.627	0.386	0.0225	-0.212	0.124	0.0289	-0.107	0.189	0.173	0.26	0.333	0.284	0.124	0.238	0.122	0.393	0.399	0.21	0.25	0.46	0.405	0.524	0.737	0.101	0.287	0.433	0.469	0.107	-0.102	-0.0853	0.0256	-0.00612	-0.0153	-0.266	-0.137	0.00251	-0.274	-0.569	-0.336	-0.414	-0.459	-0.432	0.0134	-0.2	-0.232	0.0677	-0.00954	0.209	0.0817	-0.00249	-0.0171	-0.0173	0.108	-0.23	-0.117	-0.0636	-0.0517	-0.226	-0.1	-0.0157	-0.174	-0.0708	-0.203	-0.231	-0.382	-0.0732	-0.347	-0.104	-0.0565	-0.119	-0.148	0.069	0.23	0.102	-0.0608	0.0114	-0.0653	0.0148	0.303	0.322	0.0962	-0.0328	-0.317	-0.306	0.026	-0.187	0.0498	0.17	0.459	0.43	0.368	0.405	0.531	-0.0191	-0.0493	-0.00179
Trbj1-4	MGI:4439567	NA	black	salmon	NA	0.046	-0.0356	-0.0416	-0.0937	0.077	0.0637	-0.0241	-0.151	-0.106	-0.17	-0.134	-0.287	-0.252	-0.208	0.0723	-0.302	-0.051	-0.229	0.0532	-0.0116	0.36	0.278	0.198	-0.00227	0.054	-0.00278	0.147	0.225	0.492	0.233	0.0507	-0.117	0.119	0.0459	-0.0818	0.157	0.0753	0.224	0.227	0.192	-0.0129	0.224	0.0825	0.269	0.305	0.232	0.221	0.289	0.162	0.348	0.575	0.134	0.309	0.354	0.449	0.0972	-0.0546	-0.149	0.0566	0.0186	-0.0187	-0.203	-0.229	0.0835	-0.177	-0.441	-0.29	-0.348	-0.403	-0.349	0.0509	-0.0784	-0.175	0.0219	-0.0138	0.153	0.0374	-0.0557	-0.126	-0.159	0.0821	-0.205	-0.0911	0.0772	NA	NA	NA	NA	NA	NA	NA	NA	NA	NA	NA	NA	NA	NA	NA	NA	NA	NA	NA	NA	NA	NA	NA	NA	NA	NA	NA	NA	NA	NA	NA	NA	NA	NA	NA	NA	NA	NA	NA	NA
Trbj1-5	MGI:4439566	NA	black	salmon	orange	-0.0866	-0.107	-0.112	-0.101	-0.0248	0.0922	0.0218	-0.092	0.0272	-0.229	-0.204	-0.205	-0.155	-0.181	0.156	-0.317	-0.021	-0.211	0.0881	0.0983	0.386	0.39	0.287	0.107	0.013	-0.0309	0.0634	0.217	0.547	0.245	0.0773	-0.199	0.0406	-0.066	-0.258	0.0848	0.00424	0.142	0.185	0.192	0.0189	0.184	0.00897	0.207	0.221	0.156	0.158	0.229	0.184	0.414	0.596	0.0266	0.292	0.344	0.378	0.173	-0.0311	-0.228	0.173	0.0546	-0.00132	-0.165	-0.116	0.151	-0.0593	-0.371	-0.19	-0.3	-0.444	-0.349	0.0615	0.0197	-0.0233	-0.0216	0.0262	0.182	0.169	-0.00989	-0.0712	0.0574	0.134	-0.258	-0.117	0.00678	0.12	-0.188	-0.19	-0.0982	-0.144	-0.0431	-0.107	-0.172	-0.3	-0.134	-0.179	-0.229	-0.0807	-0.255	-0.163	0.109	0.146	-0.0578	-0.273	-0.127	-0.113	0.0946	0.218	0.328	0.104	-0.104	-0.279	-0.191	-0.122	-0.132	0.19	0.232	0.436	0.423	0.387	0.477	0.57	-0.117	-0.156	0.127
Trbj1-6	MGI:4439575	NA	black	salmon	orange	-0.11	-0.0935	-0.0395	-0.129	0.0288	-0.00724	-0.0546	-0.165	-0.0319	-0.152	-0.239	-0.335	-0.236	-0.303	0.0979	-0.427	-0.0731	-0.347	0.151	-0.0436	0.443	0.337	0.22	0.0948	0.0533	-0.0642	0.158	0.252	0.63	0.308	0.104	-0.119	0.0323	0.0406	-0.176	0.188	0.0236	0.269	0.354	0.247	0.0376	0.244	0.0797	0.348	0.341	0.16	0.262	0.389	0.287	0.452	0.677	0.131	0.202	0.318	0.377	0.0163	-0.183	-0.0432	0.0341	0.0892	0.0626	-0.223	-0.203	0.0644	-0.19	-0.43	-0.353	-0.392	-0.49	-0.445	0.1	-0.0516	-0.199	0.0569	-0.05	0.292	0.0195	-0.0998	-0.00414	0.0295	0.0771	-0.223	-0.098	-0.0882	0.147	-0.143	-0.15	-0.0837	-0.255	-0.271	-0.25	-0.24	-0.325	-0.13	-0.319	-0.28	-0.157	-0.364	-0.312	0.138	0.123	0.125	-0.192	-0.0717	0.000664	0.0956	0.418	0.409	0.228	-0.126	-0.223	-0.156	-0.107	-0.0298	0.126	0.289	0.467	0.426	0.361	0.522	0.655	0.0121	-0.0832	0.115
Trbj1-7	MGI:4439574	NA	black	salmon	orange	-0.0576	-0.0101	-0.118	-0.0606	0.00886	0.035	-0.0935	-0.158	-0.0215	-0.128	-0.268	-0.321	-0.183	-0.161	0.117	-0.337	0.0533	-0.244	0.113	-0.0298	0.355	0.283	0.174	0.0473	0.00959	-0.0516	0.0841	0.263	0.633	0.325	-0.00434	-0.184	0.00277	-0.0391	-0.183	0.0784	0.00541	0.165	0.329	0.26	-0.00106	0.122	0.0226	0.356	0.261	0.144	0.286	0.412	0.296	0.475	0.697	0.104	0.143	0.232	0.268	-0.0385	-0.171	-0.0748	-0.0301	-0.00466	0.0984	-0.124	-0.245	0.106	-0.166	-0.442	-0.309	-0.355	-0.437	-0.353	0.000711	-0.135	-0.204	0.112	0.00613	0.28	-0.00567	-0.0541	-0.0439	0.0985	0.0248	-0.307	-0.121	-0.106	0.11	0.00554	-0.106	0.058	0.00188	-0.0564	-0.244	-0.151	-0.336	-0.227	-0.307	-0.17	-0.0192	-0.223	-0.171	-0.0706	0.151	-0.00883	-0.195	-0.119	-0.103	-0.024	0.35	0.29	0.0724	-0.212	-0.283	-0.28	-0.134	-0.172	0.145	0.221	0.428	0.42	0.373	0.496	0.715	-0.13	-0.107	0.0443
Trbv1	MGI:98594	NA	black	salmon	red	-0.0171	0.0747	0.0364	0.139	0.133	0.0725	-0.0365	-0.0568	0.0675	-0.0534	-0.129	-0.289	-0.309	-0.336	0.0539	-0.312	0.115	-0.152	0.025	-0.083	0.306	0.204	0.165	0.00204	-0.0819	0.112	0.14	0.253	0.55	0.217	-0.0355	-0.153	-0.067	-0.0824	-0.0144	0.0936	0.166	0.199	0.387	0.104	0.0959	0.113	0.121	0.481	0.309	0.023	0.253	0.49	0.22	0.49	0.613	0.0638	0.00791	0.178	0.183	-0.0934	-0.28	-0.071	-0.155	-0.0823	0.191	-0.11	-0.151	0.0466	-0.321	-0.422	-0.401	-0.417	-0.406	-0.335	-0.0641	-0.275	-0.134	0.0673	0.103	0.302	0.0401	-0.0277	0.0132	0.141	-0.0214	-0.0868	-0.00886	-0.0345	-0.0289	-0.00757	0.00473	0.124	-0.266	-0.288	-0.224	-0.263	-0.336	-0.0969	-0.179	-0.04	0.136	-0.278	-0.131	-0.0876	0.105	-0.0885	-0.129	0.0913	-0.0468	0.0515	0.354	0.231	0.145	-0.143	-0.239	-0.229	0.092	-0.0189	0.0864	0.174	0.331	0.351	0.261	0.446	0.539	0.0599	-0.00118	0.142
Trbv12-2	MGI:98601	NA	NA	salmon	NA	NA	NA	NA	NA	NA	NA	NA	NA	NA	NA	NA	NA	NA	NA	NA	NA	NA	NA	NA	NA	NA	NA	NA	NA	NA	NA	NA	NA	NA	NA	NA	NA	NA	NA	NA	NA	NA	NA	NA	0.0657	0.108	-0.0168	0.312	0.283	0.351	0.223	0.236	0.322	0.115	0.354	0.377	-0.0622	-0.0235	0.122	0.0999	-0.15	-0.282	-0.0962	-0.0248	0.0561	-0.0455	-0.251	-0.133	-0.177	-0.182	-0.251	-0.224	-0.221	-0.353	-0.385	0.147	-0.0265	-0.181	0.153	-0.0294	0.155	0.0543	-0.0947	-0.0511	-0.02	0.027	-0.0434	-0.0914	0.0313	NA	NA	NA	NA	NA	NA	NA	NA	NA	NA	NA	NA	NA	NA	NA	NA	NA	NA	NA	NA	NA	NA	NA	NA	NA	NA	NA	NA	NA	NA	NA	NA	NA	NA	NA	NA	NA	NA	NA	NA
Trbv13-1	MGI:98609	NA	black	salmon	orange	-0.0602	0.117	0.0128	0.0439	0.0426	0.0367	-0.0536	-0.0707	0.0216	-0.113	0.00825	-0.281	-0.264	-0.194	0.0283	-0.275	0.0852	-0.193	-0.0745	-0.189	0.205	0.0343	0.0448	0.0396	0.0239	0.0254	0.172	0.25	0.494	0.178	-0.0282	-0.0349	0.00678	-0.0167	0.0351	0.233	0.09	0.195	0.356	0.151	0.0272	0.104	0.0768	0.387	0.307	0.0508	0.309	0.479	0.196	0.376	0.558	0.0212	-0.0497	0.107	0.144	-0.105	-0.324	-0.14	-0.0733	-0.0223	0.0362	-0.218	-0.158	-0.03	-0.252	-0.332	-0.287	-0.324	-0.375	-0.31	-0.0244	-0.228	-0.204	0.0609	-0.00828	0.241	-0.0338	-0.028	-0.0741	0.019	-0.137	-0.0869	-0.0174	-0.0599	-0.198	-0.0606	0.0557	0.124	-0.0778	-0.18	-0.241	-0.244	-0.308	-0.0823	0.0782	-0.0767	0.0876	-0.179	-0.107	0.0874	0.0225	-0.023	0.0163	0.0842	-0.000422	-0.00894	0.32	0.123	0.0903	-0.0374	-0.14	-0.249	0.0473	0.0965	0.157	0.21	0.158	0.238	0.174	0.37	0.51	0.0487	0.0141	-0.0137
Trbv13-2	MGI:98608	NA	brown	turquoise	turquoise	0.0957	-0.0274	-0.0538	-0.0117	-0.049	-0.084	-0.137	-0.0191	-0.079	-0.0545	-0.104	-0.337	-0.378	-0.357	-0.22	-0.424	-0.167	-0.392	-0.000912	-0.274	0.378	0.0909	0.0698	-0.0238	-0.000224	0.084	0.147	0.24	0.398	0.161	0.245	0.0967	0.0909	0.087	0.146	0.261	0.364	0.508	0.425	0.118	0.314	0.254	0.469	0.52	0.561	0.328	0.285	0.492	0.218	0.464	0.531	-0.0335	0.0358	0.262	0.322	-0.161	-0.354	0.0548	-0.222	-8.84e-06	0.0558	-0.282	-0.227	-0.229	-0.51	-0.5	-0.529	-0.455	-0.434	-0.49	0.0597	-0.315	-0.0177	0.0115	0.13	0.198	0.00345	-0.165	-0.0766	0.0111	0.188	-0.105	-0.168	0.105	-0.0499	0.086	-0.0498	0.125	-0.226	-0.165	-0.234	-0.273	-0.153	-0.291	-0.174	-0.193	-0.159	-0.33	-0.367	0.185	0.157	0.145	0.0878	0.244	0.273	0.519	0.304	0.337	0.406	-0.211	0.116	0.13	0.0424	0.122	-0.0192	-0.0531	0.177	0.0716	0.0637	0.191	0.19	0.0337	-0.205	0.0834
Trbv13-3	MGI:98607	NA	black	salmon	NA	-0.0781	0.18	-0.172	0.0234	0.0333	0.13	-0.0993	-0.00973	-0.0407	0.0115	-0.126	-0.259	-0.273	-0.208	0.0171	-0.266	-0.00119	-0.237	0.046	-0.128	0.278	0.182	0.0735	0.0508	0.0198	0.0243	0.149	0.302	0.524	0.19	-0.0267	-0.0647	0.0513	0.0125	0.011	0.149	0.103	0.21	0.34	0.324	0.0973	0.132	0.178	0.389	0.372	0.202	0.351	0.46	0.234	0.496	0.633	0.0842	0.0972	0.215	0.254	-0.0914	-0.283	0.0585	-0.00239	-0.0237	0.0757	-0.194	-0.117	0.0249	-0.312	-0.418	-0.392	-0.334	-0.452	-0.392	0.101	-0.144	-0.0805	0.0274	-0.00918	0.292	-0.0496	-0.0154	-0.176	-0.00258	-0.195	-0.124	-0.313	-0.178	NA	NA	NA	NA	NA	NA	NA	NA	NA	NA	NA	NA	NA	NA	NA	NA	NA	NA	NA	NA	NA	NA	NA	NA	NA	NA	NA	NA	NA	NA	NA	NA	NA	NA	NA	NA	NA	NA	NA	NA
Trbv14	MGI:98587	NA	black	brown	magenta	0.0336	0.0211	-0.108	0.169	0.013	0.136	0.0694	-0.0721	0.0595	-0.0242	-0.0858	-0.208	-0.224	-0.188	0.138	-0.201	0.0706	-0.0522	0.0969	0.0253	0.237	0.227	0.153	0.0406	0.0161	-0.0323	0.121	0.328	0.387	0.064	-0.0304	-0.184	-0.00395	-0.0997	-0.0527	0.124	0.0328	0.12	0.177	0.128	-0.00964	-0.012	0.0701	0.223	0.202	0.0432	0.256	0.257	0.0401	0.381	0.431	0.0752	0.0573	0.122	0.147	-0.0195	-0.186	0.0422	-0.131	-0.091	-0.0583	-0.222	0.0728	0.148	-0.0878	-0.294	-0.156	-0.181	-0.364	-0.257	0.00883	-0.0629	0.0163	0.125	-0.0677	0.242	0.119	0.162	0.000423	0.124	-0.102	-0.0655	-0.154	0.0505	0.101	0.0483	-0.161	-0.0584	-0.151	-0.238	-0.228	-0.258	-0.319	0.0791	-0.0655	-0.0955	0.117	-0.161	-0.00726	0.0791	0.218	-0.0564	-0.102	-0.027	-0.0657	0.0827	0.182	0.221	0.0968	-0.0284	-0.283	-0.244	-0.059	-0.0882	0.168	0.185	0.306	0.354	0.184	0.325	0.283	-0.065	-0.0734	0.0647
Trbv15	MGI:98586	NA	NA	brown	NA	NA	NA	NA	NA	NA	NA	NA	NA	NA	NA	NA	NA	NA	NA	NA	NA	NA	NA	NA	NA	NA	NA	NA	NA	NA	NA	NA	NA	NA	NA	NA	NA	NA	NA	NA	NA	NA	NA	NA	0.0288	-0.0531	0.0551	0.135	0.242	0.201	0.26	0.232	0.269	0.177	0.367	0.322	-0.185	0.0273	0.0601	0.176	-0.111	-0.204	-0.111	-0.0944	-0.0736	-0.0396	-0.172	-0.0719	0.0832	-0.228	-0.323	-0.297	-0.243	-0.314	-0.138	-0.0275	-0.16	0.0358	0.157	0.107	0.231	-0.0586	-0.0315	-0.209	-0.123	-0.0532	-0.125	-0.215	0.0746	NA	NA	NA	NA	NA	NA	NA	NA	NA	NA	NA	NA	NA	NA	NA	NA	NA	NA	NA	NA	NA	NA	NA	NA	NA	NA	NA	NA	NA	NA	NA	NA	NA	NA	NA	NA	NA	NA	NA	NA
Trbv16	MGI:98585	NA	black	salmon	NA	0.00107	-0.000424	-0.0281	0.0546	0.0995	0.0396	0.0485	-0.147	-0.0599	-0.0911	-0.0825	-0.188	-0.179	-0.204	0.116	-0.264	0.0143	-0.181	0.0556	-0.102	0.238	0.195	0.0973	0.0629	0.078	0.074	0.165	0.232	0.462	0.154	0.0702	-0.101	0.000376	-0.0906	-0.0851	0.0804	0.0868	0.166	0.21	0.0321	0.0218	0.106	0.0648	0.201	0.225	0.175	0.168	0.267	0.242	0.454	0.451	0.119	0.078	0.106	0.229	-0.0857	-0.193	-0.215	0.104	0.118	0.102	-0.0692	-0.0199	0.0646	-0.132	-0.285	-0.272	-0.268	-0.281	-0.241	0.0513	-0.0671	-0.24	0.0992	-0.0326	0.158	0.103	0.109	-0.133	-0.132	0.0351	-0.116	-0.0486	-0.0688	NA	NA	NA	NA	NA	NA	NA	NA	NA	NA	NA	NA	NA	NA	NA	NA	NA	NA	NA	NA	NA	NA	NA	NA	NA	NA	NA	NA	NA	NA	NA	NA	NA	NA	NA	NA	NA	NA	NA	NA
Trbv17	MGI:98610	NA	black	salmon	orange	-0.12	0.167	-0.172	0.0315	-0.00364	0.0547	-0.0064	-0.0102	0.0201	-0.0206	-0.212	-0.135	-0.11	-0.0797	0.0102	-0.179	-0.0326	-0.181	-0.0646	-0.12	0.163	0.102	0.0448	0.0591	0.0306	0.0362	0.199	0.264	0.394	0.152	0.0295	-0.0148	-0.024	-0.069	-0.0243	0.158	0.0136	0.123	0.177	0.129	-0.077	0.0281	-0.0679	0.183	0.187	-0.0262	0.257	0.303	0.0955	0.359	0.45	-0.0139	-0.0118	0.00115	0.0474	-0.195	-0.238	0.104	0.0643	0.0666	0.00604	-0.122	0.0804	0.0901	-0.11	-0.177	-0.184	-0.178	-0.22	-0.211	0.0517	-0.0795	-0.11	0.0673	0.00173	0.355	0.109	0.166	-0.0211	0.0777	-0.198	-0.178	-0.293	-0.159	-0.136	-0.0746	0.0585	0.128	0.0431	-0.0416	-0.14	-0.0506	-0.153	-0.14	-0.267	-0.154	-0.0774	-0.158	-0.171	0.127	0.198	0.0147	-0.00411	0.0203	0.0319	0.0341	0.186	0.172	0.097	-0.0216	-0.0514	-0.0835	0.0355	0.00492	0.0908	0.0318	0.227	0.183	0.251	0.264	0.427	-0.0487	-0.0732	-0.0216
Trbv19	MGI:98604	NA	black	salmon	tan	-0.0867	0.0772	-0.176	0.0157	0.0192	0.102	-0.0215	-0.0479	0.0217	-0.0132	-0.137	-0.236	-0.123	-0.136	0.229	-0.245	0.152	-0.102	-0.0254	-0.0228	0.218	0.204	0.0911	0.137	0.0529	0.062	0.187	0.154	0.505	0.086	-0.0684	-0.198	-0.0143	-0.108	-0.158	0.0578	-0.0471	0.0446	0.244	0.169	-0.0177	0.176	0.134	0.399	0.279	0.0648	0.195	0.37	0.107	0.491	0.616	0.111	0.104	0.217	0.279	-0.0717	-0.213	0.0611	0.13	0.066	-0.0155	-0.25	-0.109	0.175	-0.229	-0.435	-0.388	-0.333	-0.464	-0.368	0.0121	-0.174	-0.106	0.0445	0.0526	0.316	-0.0202	-0.11	-0.0481	0.0366	-0.102	-0.155	-0.218	-0.145	-0.142	-0.0311	0.00674	0.042	0.215	0.1	-0.0651	0.0873	-0.152	-0.0355	-0.126	-0.113	0.146	-0.115	0.0731	-0.196	-0.108	-0.267	-0.282	-0.206	-0.335	-0.275	0.121	-0.0124	-0.166	-0.109	-0.282	-0.284	0.0361	-0.012	0.23	0.348	0.209	0.297	0.13	0.415	0.424	-0.138	0.0219	0.0538
Trbv2	MGI:98599	NA	black	brown	red	-0.0631	0.0266	0.0167	0.0825	0.0602	0.00715	-0.0486	-0.134	0.0435	0.0447	-0.127	-0.282	-0.256	-0.206	0.0605	-0.244	0.0972	-0.105	-0.00753	-0.107	0.23	0.151	0.0705	0.0948	0.0288	0.0676	0.177	0.105	0.489	0.214	-0.0466	-0.132	-0.0545	-0.0887	-0.037	0.0702	0.0839	0.147	0.315	0.101	-0.0659	-0.115	0.0528	0.302	0.186	-0.0745	0.112	0.275	0.0852	0.408	0.388	-0.0304	0.0955	0.14	0.149	-0.0612	-0.16	0.0877	0.0519	0.0174	0.0985	-0.0552	-0.167	-0.0222	-0.174	-0.309	-0.262	-0.198	-0.313	-0.216	-0.00489	-0.123	-0.158	0.0402	0.0263	0.186	0.132	-0.00159	0.0542	-0.0248	-0.115	-0.139	-0.0775	-0.0413	-0.0153	-0.12	-0.124	-0.00998	-0.152	-0.177	-0.297	-0.304	-0.402	-0.196	-0.157	0.0054	0.0554	-0.206	-0.0826	-0.106	0.0288	-0.0203	-0.0703	0.0868	0.00241	-0.00671	0.344	0.226	0.149	-0.0352	-0.215	-0.293	0.0916	0.148	0.196	0.172	0.224	0.342	0.354	0.517	0.581	0.091	-0.00133	0.321
Trbv20	MGI:98589	NA	black	salmon	NA	-0.18	0.105	-0.023	0.0257	0.117	0.115	0.0462	-0.159	0.0182	-0.0258	-0.102	-0.14	-0.0596	-0.205	0.114	-0.19	0.0466	-0.0943	0.0149	-0.1	0.0918	0.0731	-0.0163	0.146	0.105	0.00111	0.129	0.244	0.377	0.0999	-0.0348	-0.0617	-0.0827	-0.101	-0.118	0.0759	-0.0462	0.0307	0.137	0.0716	-0.0106	-0.028	-0.0379	0.176	0.0643	-0.178	0.139	0.234	0.113	0.402	0.41	0.201	-0.0452	-0.039	0.0204	-0.176	-0.238	0.0461	0.0146	0.11	0.0929	-0.0729	-0.0562	0.0932	0.0365	-0.104	-0.196	-0.224	-0.276	-0.193	0.0886	0.071	-0.181	0.163	-0.00984	0.248	0.0462	0.149	0.139	0.0212	-0.239	-0.0414	-0.0721	-0.211	NA	NA	NA	NA	NA	NA	NA	NA	NA	NA	NA	NA	NA	NA	NA	NA	NA	NA	NA	NA	NA	NA	NA	NA	NA	NA	NA	NA	NA	NA	NA	NA	NA	NA	NA	NA	NA	NA	NA	NA
Trbv29	MGI:98605	NA	black	salmon	orange	-0.0213	0.094	-0.11	0.114	0.00957	0.121	-0.181	-0.166	0.00732	-0.0255	-0.2	-0.273	-0.215	-0.176	0.0914	-0.268	0.152	-0.0924	-0.0177	-0.179	0.178	0.103	-0.0205	0.0312	-0.131	0.0369	0.219	0.334	0.555	0.172	-0.112	-0.107	-0.0651	-0.105	-0.0487	0.0439	-0.0179	0.105	0.354	0.131	-0.118	0.0141	-0.0311	0.426	0.242	0.0782	0.409	0.552	0.187	0.405	0.602	-0.0289	-0.1	-0.0391	0.0706	-0.331	-0.401	0.0158	-0.0293	0.0731	0.103	-0.149	-0.0945	-0.018	-0.206	-0.295	-0.285	-0.364	-0.353	-0.286	0.037	-0.154	-0.192	0.102	-0.106	0.347	-0.048	0.0893	0.0233	0.0192	-0.0943	-0.235	-0.102	-0.0278	-0.0399	-0.0032	-0.158	0.106	-0.0422	-0.0792	-0.184	-0.15	-0.323	-0.316	-0.194	-0.0739	0.126	-0.255	-0.0276	-0.185	0.016	-0.176	-0.215	-0.0107	-0.18	-0.0621	0.311	0.124	0.0126	-0.225	-0.285	-0.307	0.11	0.0346	0.0237	0.29	0.258	0.323	0.237	0.476	0.555	-0.0856	-0.191	0.0635
Trbv3	MGI:98590	NA	brown	brown	NA	-0.0773	0.0159	-0.0115	0.064	-0.133	-0.0133	-0.0468	-0.178	-0.111	-0.0158	-0.245	-0.268	-0.183	-0.205	0.0097	-0.361	-0.0482	-0.146	-0.0518	-0.202	0.19	0.0801	0.027	-0.124	-0.131	0.144	0.291	0.261	0.421	0.11	0.125	0.068	0.043	-0.023	-0.0316	0.133	0.167	0.231	0.274	0.102	0.00456	0.0201	0.0191	0.257	0.273	0.0463	0.232	0.301	0.155	0.349	0.444	-0.0669	0.0381	0.0934	0.158	-0.11	-0.301	0.0179	0.0385	-0.192	-0.242	-0.382	-0.135	0.0133	-0.115	-0.232	-0.174	-0.367	-0.427	-0.239	0.134	0.0116	-0.109	0.115	0.0159	0.272	0.0517	-0.05	-0.027	-0.115	-0.112	-0.317	0.0369	-0.14	NA	NA	NA	NA	NA	NA	NA	NA	NA	NA	NA	NA	NA	NA	NA	NA	NA	NA	NA	NA	NA	NA	NA	NA	NA	NA	NA	NA	NA	NA	NA	NA	NA	NA	NA	NA	NA	NA	NA	NA
Trbv31	MGI:98588	NA	black	salmon	orange	-0.101	0.153	0.00911	-0.0434	0.0168	-0.0246	-0.0618	-0.151	-0.0276	-0.0935	-0.105	-0.282	-0.187	-0.147	0.0256	-0.275	-0.00434	-0.252	-0.0137	-0.167	0.221	0.0873	0.0477	0.087	0.0127	0.0981	0.207	0.202	0.457	0.168	0.0583	-0.0128	0.0157	-0.0412	-0.0361	0.131	0.119	0.207	0.273	0.155	-0.0364	0.11	0.0472	0.268	0.275	0.0385	0.123	0.253	0.203	0.391	0.419	-0.0492	-0.0305	0.085	0.156	-0.176	-0.27	-0.105	-0.0323	-0.00189	-0.00351	-0.206	-0.142	-0.0802	-0.138	-0.24	-0.196	-0.332	-0.323	-0.296	0.101	-0.0877	-0.285	0.0926	-0.0366	0.231	-0.0433	-0.0976	-0.00704	-0.0988	-0.258	-0.0939	-0.0193	-0.118	-0.00539	-0.0948	-0.0254	0.0854	-0.0955	-0.259	-0.231	-0.188	-0.258	-0.0775	-0.149	-0.0974	-0.0696	-0.246	-0.225	0.0606	0.17	-0.027	-0.0903	0.162	0.0127	0.0951	0.3	0.22	0.171	-0.00167	-0.091	-0.115	0.195	0.151	0.216	0.24	0.215	0.216	0.185	0.469	0.536	0.0325	-0.0489	0.125
Trdc	MGI:98612	NA	blue	blue	NA	0.0139	0.0696	-0.13	-0.0146	-0.0353	0.16	0.00832	-0.106	0.0296	-0.00296	-0.127	-0.346	-0.431	-0.37	-0.201	-0.387	-0.0885	-0.311	0.0393	-0.283	0.341	0.055	0.0307	-0.00526	0.000133	0.103	0.208	0.403	0.48	0.168	0.0661	0.0896	0.0993	0.193	0.181	0.231	0.344	0.442	0.51	0.0592	0.228	0.356	0.425	0.557	0.53	0.158	0.319	0.483	0.103	0.288	0.5	0.124	-0.0492	0.192	0.286	-0.178	-0.379	0.0649	-0.188	-0.0932	-0.089	-0.401	-0.282	-0.198	-0.476	-0.449	-0.494	-0.434	-0.418	-0.431	0.0979	-0.268	-0.195	0.0272	0.025	0.216	0.00195	0.000404	-0.0337	-0.149	0.00999	-0.189	-0.129	0.0819	NA	NA	NA	NA	NA	NA	NA	NA	NA	NA	NA	NA	NA	NA	NA	NA	NA	NA	NA	NA	NA	NA	NA	NA	NA	NA	NA	NA	NA	NA	NA	NA	NA	NA	NA	NA	NA	NA	NA	NA
Trdmt1	MGI:1274787	NA	purple	NA	cyan	0.0218	0.195	0.0367	0.74	0.111	0.202	0.00334	0.115	0.158	0.172	-0.0219	-0.0147	-0.0127	-0.0238	-0.093	0.0134	0.146	0.119	-0.0323	-0.0954	-0.131	-0.0182	-0.0466	-0.144	-0.267	0.0484	0.0598	0.105	0.0893	0.0193	-0.239	-0.0373	0.0566	-0.435	0.0688	-0.0467	0.0328	-0.11	0.116	NA	NA	NA	NA	NA	NA	NA	NA	NA	NA	NA	NA	NA	NA	NA	NA	NA	NA	NA	NA	NA	NA	NA	NA	NA	NA	NA	NA	NA	NA	NA	NA	NA	NA	NA	NA	NA	NA	NA	NA	NA	NA	NA	NA	NA	-0.00538	0.0887	0.14	0.237	0.00465	-0.0812	-0.127	0.0227	0.0508	0.00141	0.185	0.122	0.594	-0.00342	0.0903	-0.17	-0.00736	-0.39	0.11	0.111	-0.0136	-0.243	0.0773	-0.361	-0.153	-0.0186	0.0782	-0.131	0.143	0.126	-0.14	-0.077	-0.225	-0.0238	0.0248	0.0506	0.0785	0.0119	0.127	-0.0869
Trdn	MGI:1924007	NA	blue	blue	blue	-0.0676	0.028	0.0551	-0.0486	-0.297	-0.211	0.111	0.132	0.0908	-0.101	0.0538	0.376	0.88	0.616	0.324	0.133	0.00621	0.139	0.0385	0.187	-0.349	-0.0171	-0.0271	-0.0138	-0.0169	-0.134	-0.19	-0.303	-0.321	-0.231	0.188	0.0099	-0.149	-0.47	-0.619	-0.353	-0.471	-0.472	-0.498	-0.226	-0.0899	-0.457	-0.388	-0.57	-0.497	-0.182	-0.249	-0.481	-0.179	-0.187	-0.303	0.103	0.0979	-0.115	-0.318	0.22	0.294	-0.118	0.25	0.0566	-0.386	-0.0181	0.191	0.264	0.875	0.473	0.668	0.405	0.124	0.267	-0.0997	0.461	0.112	-0.0653	-0.0655	-0.249	0.19	0.12	0.0958	0.181	0.0144	0.104	0.176	-0.124	0.074	0.00514	0.17	0.0902	0.591	0.591	0.535	0.922	0.707	-0.0123	-0.0513	-0.0803	-0.0594	0.0436	0.108	-0.262	-0.247	-0.423	-0.47	-0.508	-0.453	-0.336	-0.437	-0.413	-0.468	-0.177	0.139	0.354	-0.155	-0.125	-0.0782	0.216	-0.219	-0.249	-0.344	-0.245	-0.16	-0.0358	-0.0584	-0.0495
Trdv2-2	MGI:4819748	NA	turquoise	salmon	NA	0.0981	-0.106	0.0497	-0.0399	-0.0491	-0.189	0.067	0.0337	-0.163	-0.054	-0.0275	-0.357	-0.22	-0.264	-0.062	-0.332	-0.0783	-0.193	-0.0998	-0.242	0.229	0.0354	0.0013	-0.00171	0.0109	0.121	0.237	0.0963	0.338	0.191	0.183	0.0499	0.173	0.0125	0.0139	0.228	0.195	0.312	0.269	0.19	0.234	0.122	0.213	0.337	0.4	0.26	0.26	0.395	0.22	0.382	0.488	-0.038	0.00238	0.122	0.199	-0.116	-0.369	-0.0968	0.0429	-0.0498	-0.0919	-0.331	-0.0838	-0.176	-0.214	-0.262	-0.368	-0.434	-0.423	-0.407	0.194	0.00112	-0.0701	0.151	0.123	0.285	0.21	0.124	0.0615	-0.0442	0.0682	-0.076	-0.0195	0.166	NA	NA	NA	NA	NA	NA	NA	NA	NA	NA	NA	NA	NA	NA	NA	NA	NA	NA	NA	NA	NA	NA	NA	NA	NA	NA	NA	NA	NA	NA	NA	NA	NA	NA	NA	NA	NA	NA	NA	NA
Trem1	MGI:1930005	NA	yellow	blue	brown	0.0181	-0.0901	-0.121	-0.358	-0.0608	-0.296	-0.25	0.0378	-0.105	-0.143	-0.128	-0.516	-0.45	-0.356	-0.186	-0.604	-0.158	-0.521	-0.0855	-0.315	0.552	0.114	0.141	-0.00718	0.137	-0.0276	0.0709	0.112	0.455	0.288	0.272	0.0967	0.218	0.25	0.0666	0.342	0.336	0.607	0.774	0.143	0.301	0.513	0.534	0.772	0.64	0.329	0.269	0.508	0.202	0.371	0.477	-0.104	-0.049	0.326	0.388	-0.092	-0.396	-0.0881	-0.294	-0.144	0.184	-0.274	-0.411	-0.175	-0.654	-0.626	-0.581	-0.574	-0.442	-0.557	0.0783	-0.395	0.00122	0.0991	0.0281	0.166	-0.136	-0.157	-0.109	-0.167	0.0447	-0.097	-0.237	0.136	-0.154	-0.122	0.0487	-0.038	-0.334	-0.193	-0.519	-0.383	-0.359	-0.358	-0.271	-0.187	-0.403	-0.621	-0.605	0.0135	0.00709	0.206	-0.0134	0.263	0.303	0.362	0.85	0.6	0.582	0.115	0.0551	0.0201	-0.0272	0.0883	0.156	-0.0122	0.419	0.304	0.291	0.45	0.409	-0.0783	-0.278	0.0796
Trem2	MGI:1913150	NA	lightgreen	NA	NA	0.0451	-0.123	-0.022	0.203	0.104	0.0112	-0.0569	-0.0253	0.0232	0.0191	0.2	-0.0188	-0.215	-0.0715	-0.173	0.0237	0.125	-0.0482	-0.0344	-0.166	-0.059	-0.152	-0.0886	-0.123	-0.0365	0.0746	0.0476	0.112	0.0737	-0.00164	-0.149	0.0576	0.0772	0.0325	0.314	0.209	0.172	0.104	0.185	NA	NA	NA	NA	NA	NA	NA	NA	NA	NA	NA	NA	NA	NA	NA	NA	NA	NA	NA	NA	NA	NA	NA	NA	NA	NA	NA	NA	NA	NA	NA	NA	NA	NA	NA	NA	NA	NA	NA	NA	NA	NA	NA	NA	NA	NA	NA	NA	NA	NA	NA	NA	NA	NA	NA	NA	NA	NA	NA	NA	NA	NA	NA	NA	NA	NA	NA	NA	NA	NA	NA	NA	NA	NA	NA	NA	NA	NA	NA	NA	NA	NA	NA	NA	NA
Trem3	MGI:1930003	NA	yellow	green	brown	0.0317	-0.103	-0.00589	-0.124	-0.0103	-0.111	-0.158	0.0351	-0.0468	0.0606	-0.1	-0.571	-0.506	-0.419	-0.445	-0.589	-0.252	-0.546	-0.0685	-0.472	0.446	-0.0699	0.0158	0.014	0.105	0.0927	0.213	0.177	0.419	0.249	0.105	0.297	0.245	0.358	0.341	0.343	0.518	0.649	0.902	0.298	0.3	0.404	0.511	0.906	0.672	0.294	0.159	0.553	0.253	0.372	0.474	0.0192	-0.184	0.226	0.293	-0.231	-0.552	0.103	-0.113	-0.0275	0.0733	-0.433	-0.453	-0.383	-0.621	-0.563	-0.593	-0.606	-0.522	-0.611	0.163	-0.34	0.00598	0.00454	0.0774	0.281	-0.0975	-0.0874	-0.0104	-0.0803	0.173	-0.0962	-0.0289	0.113	-0.218	-0.0652	0.0505	0.0097	-0.368	-0.234	-0.671	-0.452	-0.293	-0.245	-0.121	0.0106	-0.345	-0.464	-0.605	0.0493	0.114	0.446	0.374	0.53	0.586	0.336	0.879	0.473	0.627	0.229	0.316	0.089	0.108	0.227	0.0754	-0.312	0.202	0.0172	0.212	0.204	0.238	-0.0249	-0.205	-0.0994
Treml1	MGI:1918576	NA	turquoise	yellow	black	0.0768	-0.0867	-0.0385	-0.199	-0.109	-0.0837	-0.0982	0.0132	-0.0973	-0.224	0.00721	-0.204	-0.391	-0.339	-0.412	-0.403	-0.4	-0.49	0.0192	-0.244	0.376	-0.0469	0.121	-0.0315	0.0769	-0.0492	0.0381	0.143	0.0589	0.0384	0.384	0.265	0.169	0.315	0.276	0.444	0.382	0.657	0.38	-0.0129	0.569	0.403	0.883	0.465	0.632	0.206	0.0681	0.202	-0.0457	0.077	0.0104	0.0271	-0.189	0.274	0.161	-0.0124	-0.325	-0.228	-0.304	-0.118	-0.00595	-0.345	-0.217	-0.496	-0.473	-0.291	-0.426	-0.271	-0.335	-0.549	0.277	-0.108	0.0646	0.121	0.00919	-0.00987	-0.0627	-0.257	-0.0828	-0.217	0.204	0.0904	-0.125	0.209	-0.0837	-0.0947	-0.0822	0.0204	-0.31	-0.186	-0.188	-0.36	-0.202	-0.109	-0.125	-0.232	-0.432	-0.368	-0.47	0.444	0.278	0.341	0.117	0.254	0.433	0.832	0.245	0.518	0.573	0.152	0.191	0.247	-0.11	0.106	0.0724	-0.188	0.178	0.0265	0.0799	0.0526	0.0315	0.0187	-0.288	-8.53e-05
Treml2	MGI:2147038	NA	turquoise	yellow	black	0.0353	-0.0871	-0.0664	-0.272	-0.122	-0.148	-0.196	-0.058	-0.165	-0.162	-0.164	-0.517	-0.568	-0.533	-0.519	-0.692	-0.468	-0.685	-0.0121	-0.423	0.611	0.0235	0.138	-0.0556	0.0719	-0.0352	0.122	0.308	0.382	0.292	0.411	0.311	0.283	0.41	0.292	0.549	0.543	0.875	0.756	0.135	0.532	0.552	0.889	0.806	0.852	0.371	0.268	0.541	0.26	0.362	0.405	-0.0367	-0.127	0.384	0.399	-0.122	-0.528	-0.0579	-0.31	-0.149	-0.0248	-0.538	-0.333	-0.519	-0.675	-0.595	-0.683	-0.622	-0.604	-0.757	0.32	-0.221	-0.0688	0.0645	0.00911	0.161	-0.138	-0.218	-0.113	-0.201	0.161	-0.0821	-0.153	0.127	-0.114	-0.082	-0.0896	0.00697	-0.506	-0.259	-0.525	-0.524	-0.315	-0.232	-0.316	-0.3	-0.589	-0.609	-0.75	0.392	0.327	0.52	0.206	0.442	0.635	0.892	0.678	0.752	0.832	0.204	0.278	0.277	-0.0904	0.137	0.057	-0.298	0.329	0.0885	0.272	0.251	0.179	-0.024	-0.352	0.00127
Treml4	MGI:1923239	NA	darkturquoise	yellow	turquoise	-0.0228	-0.0237	-0.0466	-0.186	-0.0433	-0.251	0.0485	-0.051	-0.135	-0.053	-0.0439	-0.404	-0.379	-0.334	-0.457	-0.39	-0.372	-0.563	-0.0707	-0.396	0.335	-0.119	-0.0217	-0.143	0.166	-0.00385	0.0837	0.248	0.199	0.243	0.289	0.318	0.282	0.326	0.315	0.7	0.425	0.61	0.506	0.234	0.227	0.424	0.558	0.605	0.622	0.234	0.293	0.494	0.192	0.24	0.328	-0.147	-0.227	0.174	0.231	-0.228	-0.422	0.0411	-0.194	-0.191	0.0219	-0.376	-0.107	-0.431	-0.529	-0.396	-0.431	-0.417	-0.326	-0.577	0.269	-0.211	-0.0808	0.0364	0.0269	0.145	-0.0142	-0.161	-0.0382	-0.114	0.102	-0.147	-0.123	0.058	-0.103	-0.14	-0.0301	0.0771	-0.406	-0.25	-0.461	-0.398	-0.138	0.158	0.0199	-0.143	-0.36	-0.232	-0.514	0.537	0.46	0.442	0.373	0.429	0.564	0.432	0.373	0.411	0.589	0.375	0.338	0.268	0.017	0.151	-0.0665	-0.334	0.103	-0.101	0.177	0.0311	-0.0876	-0.0102	-0.0273	-0.0931
Trerf1	MGI:2442086	NA	yellow	green	brown	-0.0854	-0.133	0.0451	0.109	0.0021	0.193	-0.182	-0.0529	-0.00536	0.0918	-0.124	-0.357	-0.437	-0.37	-0.18	-0.37	-0.00435	-0.266	0.012	-0.144	0.396	0.123	0.169	-0.0276	-0.0389	-0.0507	0.0651	0.278	0.483	0.128	-0.147	-0.0495	0.101	0.183	0.185	0.142	0.217	0.338	0.68	0.252	0.206	0.233	0.31	0.796	0.476	0.242	0.255	0.648	0.221	0.45	0.616	0.0144	-0.0102	0.299	0.303	-0.0961	-0.324	0.0527	-0.175	-0.0685	0.059	-0.346	-0.383	-0.183	-0.557	-0.655	-0.513	-0.511	-0.455	-0.433	-0.105	-0.481	-0.068	0.0473	0.00511	0.209	-0.194	-0.134	-0.0821	-0.07	0.149	-0.1	-0.00951	0.041	-0.0501	-0.205	-0.0555	-0.125	-0.223	-0.157	-0.304	-0.244	-0.277	-0.217	-0.131	0.128	-0.0888	-0.261	-0.254	-0.112	0.0121	0.221	0.134	0.116	0.174	0.0612	0.576	0.275	0.228	-0.0345	-0.046	-0.152	-0.161	-0.115	0.0163	-0.0246	0.306	0.217	0.103	0.127	0.326	0.0996	-0.24	-0.102
Trf	MGI:98821	NA	darkturquoise	turquoise	saddlebrown	-0.0444	-0.121	0.0104	0.0399	0.0334	-0.00236	-0.0202	-0.217	-0.0961	-0.101	-0.0798	-0.32	-0.351	-0.412	-0.281	-0.333	-0.316	-0.466	0.12	-0.292	0.33	0.0112	0.028	-0.0901	0.185	-0.0171	0.165	0.302	0.336	0.293	0.164	0.155	0.206	0.157	0.226	0.682	0.312	0.47	0.409	0.134	0.196	0.248	0.45	0.561	0.576	0.18	0.298	0.469	0.305	0.378	0.379	-0.032	-0.161	0.138	0.196	-0.277	-0.43	-0.0231	-0.149	-0.123	0.0514	-0.297	0.0358	-0.294	-0.463	-0.425	-0.507	-0.359	-0.378	-0.531	0.224	-0.166	-0.159	0.127	-0.0718	0.254	-0.0828	0.0234	0.0168	-0.0534	0.0476	-0.111	-0.103	0.0823	0.165	-0.185	-0.296	-0.253	-0.338	-0.233	-0.31	-0.271	-0.118	0.084	-0.0518	-0.18	-0.252	-0.177	-0.379	0.577	0.301	0.239	0.121	0.219	0.302	0.174	0.235	0.337	0.368	0.255	0.116	0.125	0.0125	0.0632	-0.053	-0.0952	0.208	0.123	0.288	0.199	0.143	0.108	-0.041	0.0874
Trgv2	MGI:98632	NA	black	darkgrey	orange	0.00193	0.0923	-0.0653	0.18	0.151	0.274	-0.175	-0.103	0.0146	0.104	-0.123	-0.155	-0.171	-0.16	-0.0474	-0.222	-0.0867	-0.217	-0.00472	-0.137	0.191	0.0827	0.0415	-0.0693	-0.0376	-0.0327	0.115	0.451	0.4	0.0649	-0.0243	0.00569	-0.0347	-0.0317	0.0411	0.124	0.086	0.179	0.317	0.105	-0.0377	0.0329	0.097	0.354	0.269	0.117	0.465	0.511	0.12	0.297	0.451	-0.00557	0.0548	0.129	0.19	-0.148	-0.183	0.19	-0.0639	-0.197	0.0771	-0.116	-0.118	-0.0559	-0.24	-0.367	-0.267	-0.227	-0.258	-0.233	0.0227	-0.142	-0.195	0.038	-0.163	0.144	-0.0972	-0.00887	0.0312	-0.0349	-0.000179	-0.203	-0.132	-0.0562	-0.0114	0.114	-0.0369	0.168	-0.0125	-0.102	-0.179	-0.0214	-0.0604	-0.249	-0.0173	-0.000459	-0.0481	-0.246	-0.283	0.00767	0.188	-0.0522	-0.0246	0.119	0.0695	0.1	0.318	0.128	0.176	-0.147	0.0593	0.0406	0.0106	0.0226	0.0496	0.086	0.108	0.0689	0.163	0.258	0.412	0.0211	0.0172	0.0235
Trhr	MGI:98824	NA	NA	brown	turquoise	NA	NA	NA	NA	NA	NA	NA	NA	NA	NA	NA	NA	NA	NA	NA	NA	NA	NA	NA	NA	NA	NA	NA	NA	NA	NA	NA	NA	NA	NA	NA	NA	NA	NA	NA	NA	NA	NA	NA	0.0148	-0.192	-0.208	-0.246	-0.302	-0.336	-0.0619	-0.127	-0.277	-0.0668	-0.092	-0.261	-0.0166	-0.00526	-0.194	-0.138	-0.0296	0.225	0.139	0.171	-0.083	0.00886	0.251	0.0194	0.143	0.256	0.21	0.402	0.419	0.354	0.299	-0.166	0.0314	0.0789	-0.239	-0.0403	-0.163	0.066	0.0168	-0.0921	0.189	-0.114	0.0655	0.00939	-0.221	0.0931	0.104	0.076	-0.0322	0.488	0.342	0.293	0.398	0.236	0.0773	0.00919	0.077	0.0898	0.147	0.253	-0.217	-0.172	-0.228	-0.263	-0.289	-0.369	-0.306	-0.252	-0.279	-0.373	-0.134	-0.0992	-0.0164	-0.0551	-0.164	0.149	0.228	-0.0995	-0.111	-0.156	-0.124	-0.0584	0.021	0.0231	-0.0711
Triap1	MGI:1916326	NA	midnightblue	magenta	midnightblue	0.183	0.0447	-0.0311	-0.109	-0.0543	-0.0856	0.112	-0.0218	-0.0257	-0.00902	0.197	0.0461	0.183	0.0682	-0.238	-0.0886	-0.268	-0.182	-0.0442	-0.516	-0.383	-0.551	-0.416	0.0597	0.0319	0.197	0.432	-0.0274	-0.197	-0.121	0.181	0.637	0.17	0.135	0.221	0.0977	0.0502	0.0858	-0.0302	-0.143	-0.151	0.0437	-0.0847	-0.0446	-0.0499	0.0471	0.00483	-0.0728	-0.111	-0.125	-0.0743	0.0443	-0.486	-0.446	-0.41	-0.421	-0.393	0.0259	-0.0516	0.112	-0.0144	-0.0519	0.177	-0.0101	0.0758	0.404	0.0478	0.0215	0.0405	-0.0237	0.363	0.287	0.0414	0.225	0.0587	0.377	0.0358	0.265	0.256	0.00675	-0.168	0.1	-0.0123	0.249	-0.102	0.0923	-0.0801	-0.0488	0.0411	0.0567	-0.0102	0.139	0.444	0.163	0.299	-0.0401	-0.192	-0.119	-0.275	0.186	0.0951	0.131	0.251	0.389	0.459	0.17	-0.0929	-0.188	0.207	0.297	0.709	0.539	0.314	0.589	0.0303	-0.382	-0.529	-0.63	-0.177	-0.27	-0.252	-0.042	-0.0695	-0.103
Trib1	MGI:2443397	NA	NA	turquoise	NA	NA	NA	NA	NA	NA	NA	NA	NA	NA	NA	NA	NA	NA	NA	NA	NA	NA	NA	NA	NA	NA	NA	NA	NA	NA	NA	NA	NA	NA	NA	NA	NA	NA	NA	NA	NA	NA	NA	NA	-0.143	-0.231	-0.146	-0.12	-0.12	-0.305	-0.0838	0.141	0.0282	-0.105	0.0369	0.0703	0.0131	0.0973	-0.0372	-0.0772	0.132	0.105	-0.00463	-0.0932	0.0256	-0.0586	0.0922	0.046	0.363	0.265	0.0294	0.183	0.211	-0.108	0.189	-0.166	0.0892	0.0264	-0.192	-0.00152	-0.0661	0.0217	0.0451	0.0157	0.0883	-0.0295	-0.0641	-0.11	-0.0663	NA	NA	NA	NA	NA	NA	NA	NA	NA	NA	NA	NA	NA	NA	NA	NA	NA	NA	NA	NA	NA	NA	NA	NA	NA	NA	NA	NA	NA	NA	NA	NA	NA	NA	NA	NA	NA	NA	NA	NA
Trib2	MGI:2145021	NA	salmon	tan	grey60	-0.0207	-0.0266	0.0115	-0.0209	0.00977	-0.201	-0.0421	-0.187	-0.0882	-0.065	0.0689	-0.0682	-0.0634	0.118	-0.0483	0.151	0.0772	-0.0292	-0.0435	0.0479	0.0516	0.0904	0.0563	-0.0409	0.00712	-0.099	-0.125	-0.159	0.113	0.689	-0.13	-0.109	0.15	0.0245	0.0449	0.0573	-0.0199	-0.0374	-0.0511	0.0221	0.00593	0.00692	-0.149	-0.0541	-0.0175	0.151	-0.207	0.0169	0.692	0.159	-0.00836	-0.185	0.000782	-0.0048	0.00636	-0.00411	0.0591	-0.0468	0.0888	-0.0419	0.134	0.148	0.117	-0.121	-0.0261	0.0185	0.0745	0.00936	0.214	0.031	-0.00468	-0.0506	-0.197	-0.173	-0.112	-0.0629	-0.111	-0.106	0.0592	-0.0875	0.0484	0.0598	0.176	-0.0993	0.0408	0.034	-0.195	0.0192	0.0485	-0.0345	-0.141	-0.175	-0.219	0.0623	0.00657	-0.047	0.144	0.224	0.107	-0.037	0.0196	0.00157	0.0491	-0.0957	-0.0854	-0.284	-0.0309	0.0603	-0.0665	0.116	-0.228	-0.304	-0.0506	-0.144	-0.0055	0.0269	0.169	0.252	0.65	0.212	0.176	-0.184	0.0716	0.131
Trib3	MGI:1345675	NA	turquoise	turquoise	brown	0.032	0.0635	0.0262	0.268	-0.0927	0.00353	0.143	0.0426	0.131	0.145	0.0628	0.46	0.388	0.317	0.374	0.319	0.32	0.432	0.0514	0.192	-0.4	-0.0323	-0.102	0.107	-0.174	0.048	0.00234	-0.147	-0.153	-0.184	-0.143	-0.202	-0.155	-0.436	-0.29	-0.376	-0.355	-0.512	-0.466	-0.118	-0.259	-0.572	-0.378	-0.483	-0.519	-0.162	-0.12	-0.362	-0.24	-0.117	-0.259	0.0398	0.0147	-0.312	-0.395	-0.0216	0.225	0.186	0.0671	0.113	-0.258	0.122	0.227	0.247	0.494	0.394	0.43	0.477	0.28	0.447	-0.182	0.194	0.136	-0.045	0.0767	-0.00273	0.158	0.151	0.166	0.164	-0.108	0.00457	0.0973	-0.0585	0.112	0.136	-0.037	0.000858	0.291	0.205	0.491	0.305	0.174	0.122	0.138	0.0855	0.398	0.171	0.432	-0.263	-0.137	-0.485	-0.379	-0.328	-0.494	-0.413	-0.441	-0.428	-0.478	-0.175	-0.238	-0.123	0.0367	-0.0344	0.0891	0.359	-0.173	-0.00265	-0.0733	0.0695	0.0322	0.0078	0.159	-0.0151
Tril	MGI:1914123	NA	brown	pink	lightyellow	-0.0525	-0.0487	0.0269	0.219	0.0829	0.111	0.111	0.0639	0.0946	0.132	0.0983	0.753	0.325	0.417	0.398	0.695	0.454	0.587	0.0269	0.374	-0.505	-0.0639	-0.159	0.0618	-0.0621	-0.0654	-0.265	-0.267	-0.388	-0.24	-0.429	-0.332	-0.237	-0.223	-0.0905	-0.305	-0.414	-0.668	-0.618	-0.144	-0.33	-0.474	-0.431	-0.583	-0.707	-0.258	-0.231	-0.399	-0.198	-0.285	-0.455	-0.0251	0.0117	-0.383	-0.395	0.0229	0.491	0.163	0.102	0.187	0.0706	0.56	0.309	0.336	0.337	0.388	0.591	0.841	0.718	0.731	-0.453	-0.0969	0.122	-0.257	-0.0602	-0.307	0.1	0.129	0.00802	0.128	0.0591	0.0959	0.0803	-0.0483	0.156	-0.0589	0.0405	-0.07	0.338	0.214	0.753	0.357	0.132	0.1	0.0849	0.0915	0.4	0.528	0.642	-0.133	-0.159	-0.322	-0.178	-0.412	-0.551	-0.359	-0.662	-0.529	-0.669	-0.251	-0.332	-0.286	-0.034	-0.247	-0.0868	0.33	-0.236	-0.0357	-0.307	-0.282	-0.185	0.0034	0.294	0.0247
Trim10	MGI:1338757	NA	turquoise	turquoise	turquoise	0.104	0.00768	-0.0174	-0.327	-0.139	-0.306	-0.0726	-0.0537	-0.109	-0.166	-0.0655	-0.491	-0.38	-0.34	-0.481	-0.595	-0.508	-0.63	0.0326	-0.37	0.555	0.0506	0.173	-0.0319	0.109	-0.025	0.142	0.066	0.2	0.273	0.701	0.365	0.306	0.246	0.152	0.533	0.498	0.832	0.484	-0.0173	0.548	0.489	0.594	0.489	0.85	0.286	0.114	0.318	0.207	0.193	0.232	-0.0449	-0.0215	0.423	0.354	-0.0128	-0.383	-0.155	-0.229	-0.146	0.0534	-0.389	-0.108	-0.578	-0.526	-0.38	-0.512	-0.566	-0.431	-0.674	0.377	-0.0791	-0.117	0.295	-0.0389	0.139	-0.0503	-0.188	-0.0213	-0.0898	-0.00688	-0.0908	-0.0813	0.187	-0.00913	-0.0226	-0.0407	0.0255	-0.379	-0.23	-0.523	-0.402	-0.168	-0.0339	-0.129	-0.167	-0.574	-0.631	-0.681	0.408	0.156	0.335	0.0123	0.459	0.55	0.618	0.505	0.708	0.865	0.347	0.319	0.422	0.0156	0.261	0.148	-0.274	0.284	0.0341	0.221	0.235	0.0344	-0.0229	-0.374	0.0781
Trim11	MGI:2137355	NA	yellow	green	brown	-0.0843	0.00488	-0.0804	-0.144	0.00535	-0.194	-0.175	-0.0466	-0.0174	-0.0349	0.000893	-0.488	-0.46	-0.301	-0.0906	-0.445	0.139	-0.296	-0.0314	-0.336	0.35	0.0345	0.0312	0.00175	0.0111	0.145	0.155	0.145	0.614	0.684	-0.0881	0.0062	0.194	0.154	0.131	0.199	0.352	0.378	0.647	0.254	0.185	0.368	0.147	0.658	0.388	0.249	0.106	0.493	0.667	0.539	0.536	-0.0593	-0.188	0.0744	0.216	-0.208	-0.467	0.0779	-0.0747	-0.145	0.19	-0.197	-0.161	-0.0868	-0.465	-0.453	-0.447	-0.524	-0.387	-0.338	0.00288	-0.387	-0.0505	-0.0708	0.149	0.273	-0.213	-0.0314	0.0193	-0.00492	0.081	0.0242	0.041	-0.0835	-0.0652	-0.117	-0.0579	0.141	-0.298	-0.322	-0.535	-0.5	-0.549	-0.122	-0.0927	-0.134	0.044	-0.41	-0.332	-0.0185	0.154	0.104	0.0317	0.35	0.187	0.141	0.672	0.394	0.39	0.156	-0.116	-0.309	0.176	0.141	0.181	0.102	0.307	0.358	0.687	0.633	0.529	-0.224	-0.169	0.00607
Trim13	MGI:1913847	NA	turquoise	turquoise	yellow	-0.0108	0.0962	-0.0629	-0.191	-0.0718	-0.0869	-0.0141	0.0344	0.0335	0.282	0.0716	0.193	0.196	0.267	0.284	0.413	0.408	0.551	-0.125	0.175	-0.363	-0.147	-0.247	0.0255	-0.00928	-0.0425	-0.226	-0.315	-0.289	-0.267	-0.313	-0.197	-0.269	0.0701	-0.0991	-0.41	-0.316	-0.466	-0.332	-0.125	-0.395	0.0242	-0.34	-0.296	-0.463	-0.32	-0.18	-0.314	-0.265	-0.225	-0.179	-0.116	-0.0124	-0.348	-0.0831	-0.128	0.209	0.277	0.108	0.119	-0.0413	0.215	-0.0837	0.39	0.155	0.233	0.284	0.214	0.372	0.514	-0.249	-0.0995	0.0977	-0.203	0.0806	-0.151	-0.0726	0.0491	-0.12	-0.0248	-0.218	-0.0305	-0.0827	-0.0975	-0.0818	0.0752	0.00138	0.0247	0.243	0.169	0.282	0.232	0.113	0.0234	0.181	0.311	0.29	0.422	0.594	-0.449	-0.338	-0.109	-0.0581	-0.273	-0.336	-0.394	-0.374	-0.446	-0.527	-0.266	-0.178	-0.246	-0.101	-0.22	-0.0623	0.00761	-0.279	-0.174	-0.359	-0.335	-0.247	-0.0371	0.0736	-0.0719
Trim14	MGI:1921985	NA	black	salmon	brown	-0.0537	-0.0495	-0.0705	-0.0045	0.041	0.0789	-0.0947	-0.155	-0.0603	-0.0937	-0.139	-0.479	-0.446	-0.394	-0.0206	-0.395	-0.0077	-0.377	0.0558	-0.189	0.437	0.184	0.159	-0.0101	0.0714	0.0101	0.2	0.534	0.734	0.488	-0.0811	-0.0999	0.138	0.0819	0.0838	0.432	0.185	0.356	0.542	0.253	0.0638	0.325	0.197	0.665	0.449	0.238	0.48	0.712	0.475	0.678	0.789	-0.0413	-0.0797	0.189	0.284	-0.163	-0.421	-0.0733	-0.0678	-0.0378	0.0821	-0.315	-0.294	0.0636	-0.441	-0.592	-0.508	-0.553	-0.522	-0.492	0.0156	-0.32	-0.178	0.0654	0.0388	0.406	-0.155	-0.0637	0.005	-0.0124	0.0968	-0.114	-0.0895	-0.0143	0.0782	-0.0921	-0.158	-0.0406	-0.273	-0.185	-0.471	-0.372	-0.459	0.00414	-0.216	-0.129	-0.0995	-0.193	-0.317	0.333	0.403	0.101	0.0193	0.0406	0.0946	0.102	0.439	0.46	0.303	0.0174	-0.236	-0.245	-0.083	-0.105	0.0514	0.103	0.495	0.479	0.609	0.539	0.548	-0.0736	-0.159	0.0335
Trim15	MGI:1916347	NA	cyan	NA	NA	-0.0488	-0.0626	-0.0182	-0.0799	0.393	0.137	0.00752	-0.0796	0.099	-0.144	0.0482	-0.0463	-0.172	-0.165	0.0182	-0.106	-0.0627	-0.203	0.00442	0.023	0.223	0.163	0.14	0.0152	0.12	-0.0206	-0.00686	0.116	0.155	0.119	0.0842	-0.063	0.0393	0.0241	-0.00526	0.151	0.0898	0.17	0.0832	NA	NA	NA	NA	NA	NA	NA	NA	NA	NA	NA	NA	NA	NA	NA	NA	NA	NA	NA	NA	NA	NA	NA	NA	NA	NA	NA	NA	NA	NA	NA	NA	NA	NA	NA	NA	NA	NA	NA	NA	NA	NA	NA	NA	NA	NA	NA	NA	NA	NA	NA	NA	NA	NA	NA	NA	NA	NA	NA	NA	NA	NA	NA	NA	NA	NA	NA	NA	NA	NA	NA	NA	NA	NA	NA	NA	NA	NA	NA	NA	NA	NA	NA	NA	NA
Trim16	MGI:2137356	NA	blue	blue	green	-0.0278	-0.0595	0.0976	-0.026	-0.139	-0.0463	-0.028	0.0353	0.112	-0.0459	-0.0577	0.145	0.472	0.364	-0.0204	0.197	-0.0582	0.0911	-0.0292	0.0634	-0.287	-0.118	-0.109	0.0356	-0.029	-0.136	-0.0931	-0.204	-0.231	-0.0486	-0.0331	0.114	0.00674	-0.124	-0.204	-0.262	-0.328	-0.332	-0.265	-0.159	-0.18	-0.227	-0.428	-0.297	-0.341	0.0145	-0.179	-0.216	0.0343	-0.107	-0.0922	-0.0909	-0.0721	-0.202	-0.243	0.0218	0.0764	-0.0617	0.183	0.0728	-0.193	-0.0237	0.0499	0.0883	0.469	0.369	0.346	0.114	0.118	0.158	0.016	0.316	0.0382	-0.0335	0.033	0.0605	-0.0388	0.0221	0.135	0.0315	-0.0176	0.0571	0.302	-0.144	0.0407	0.0783	0.0431	-0.114	0.368	0.432	0.178	0.453	0.458	-0.0514	-0.135	-0.0153	-0.0511	0.311	0.117	-0.268	-0.207	-0.0694	0.0392	-0.354	-0.112	-0.312	-0.254	-0.302	-0.319	-0.0391	0.195	0.199	-0.259	-0.182	0.00324	-0.245	-0.188	-0.239	-0.145	-0.327	-0.258	-0.0572	0.00274	-0.109
Trim21	MGI:106657	NA	NA	darkgrey	NA	NA	NA	NA	NA	NA	NA	NA	NA	NA	NA	NA	NA	NA	NA	NA	NA	NA	NA	NA	NA	NA	NA	NA	NA	NA	NA	NA	NA	NA	NA	NA	NA	NA	NA	NA	NA	NA	NA	NA	0.202	-0.0631	0.149	0.0373	0.178	0.139	0.0847	0.323	0.303	0.195	0.154	0.298	-0.118	0.0495	0.0451	0.233	-0.0821	-0.116	0.11	0.0502	-0.112	-0.0935	-0.189	-0.142	-0.033	-0.102	-0.208	-0.22	-0.154	-0.162	-0.166	0.114	0.00471	-0.0155	-0.11	-0.0897	0.0265	0.117	0.0631	-0.0325	-0.102	0.016	-0.139	0.0289	-0.0764	NA	NA	NA	NA	NA	NA	NA	NA	NA	NA	NA	NA	NA	NA	NA	NA	NA	NA	NA	NA	NA	NA	NA	NA	NA	NA	NA	NA	NA	NA	NA	NA	NA	NA	NA	NA	NA	NA	NA	NA
Trim23	MGI:1933161	NA	darkgreen	orange	darkgrey	-0.0866	0.121	0.0106	0.346	-0.16	-0.152	0.205	0.106	0.117	-0.105	0.0538	0.203	0.518	0.231	0.342	0.108	0.0917	0.176	0.0963	0.217	-0.152	0.244	0.0267	0.0217	-0.0695	-0.0755	-0.0896	-0.221	-0.16	-0.143	0.238	-0.201	-0.011	-0.734	-0.58	-0.139	-0.332	-0.34	-0.457	-0.122	-0.144	-0.581	-0.292	-0.46	-0.257	-0.0957	-0.121	-0.336	-0.18	0.0108	-0.166	0.0728	0.427	0.113	0.00999	0.234	0.33	-0.166	0.251	0.0189	-0.263	0.0189	0.224	0.17	0.534	0.148	0.304	0.228	-0.0217	0.145	-0.101	0.359	0.105	0.0659	-0.0392	-0.0957	0.228	0.0967	0.0558	0.146	-0.132	-0.0625	-0.00572	-0.154	0.173	-0.0172	0.114	0.114	0.215	0.125	0.313	0.51	0.406	0.196	0.162	-0.0336	0.362	0.09	0.253	-0.0966	-0.25	-0.73	-0.544	-0.417	-0.538	-0.389	-0.456	-0.359	-0.386	0.0389	-0.136	0.106	-0.0885	-0.124	0.0209	0.311	-0.126	0.119	-0.117	0.0321	-0.148	0.0324	0.0795	0.0618
Trim24	MGI:109275	NA	darkgreen	blue	darkgreen	-0.0144	0.154	-0.0256	0.33	-0.127	0.168	0.204	0.0937	0.0435	0.0172	-0.14	0.342	0.355	0.175	0.472	0.207	0.266	0.374	0.0805	0.354	-0.165	0.308	0.0725	-0.0131	-0.183	-0.017	-0.0966	-0.0388	-0.0669	-0.196	-0.0253	-0.359	-0.0786	-0.599	-0.503	-0.359	-0.368	-0.446	-0.455	-0.173	-0.291	-0.57	-0.306	-0.563	-0.516	-0.0945	-0.0967	-0.39	-0.261	-0.137	-0.225	0.0719	0.337	-0.0913	-0.153	0.183	0.402	0.0791	0.101	-0.0281	-0.347	0.0805	0.184	0.387	0.502	0.272	0.379	0.421	0.223	0.455	-0.268	0.22	0.0583	-0.0803	0.0208	-0.173	0.265	0.0829	0.0341	0.114	-0.0685	-0.105	-0.00244	-0.0258	0.182	0.0288	0.142	0.203	0.167	0.11	0.343	0.356	0.156	0.156	-0.118	-0.103	0.327	-0.082	0.227	-0.183	-0.182	-0.656	-0.643	-0.483	-0.61	-0.188	-0.307	-0.159	-0.326	-0.0634	-0.366	-0.0439	-0.0964	-0.178	-0.0414	0.478	0.134	0.319	0.0382	0.279	0.096	0.00201	-0.0284	0.069
Trim25	MGI:102749	NA	green	turquoise	magenta	0.0463	-0.0442	-0.0141	-0.113	0.179	0.0783	-0.171	-0.0572	-0.0683	-0.133	-0.0793	-0.282	-0.415	-0.326	-0.0905	-0.313	-0.0309	-0.328	0.0022	-0.0582	0.469	0.229	0.221	-0.064	0.0975	-0.119	-0.088	0.4	0.452	0.361	0.0449	-0.139	0.00878	0.137	0.0509	0.339	0.206	0.38	0.4	0.176	0.245	0.462	0.399	0.449	0.465	0.0777	0.282	0.341	0.238	0.279	0.333	0.0291	-0.0278	0.268	0.33	-0.00154	-0.186	-0.119	-0.0874	-0.182	0.251	-0.0714	-0.14	-0.14	-0.459	-0.456	-0.352	-0.283	-0.251	-0.399	0.0056	-0.359	-0.0561	-0.0592	-0.139	-0.0333	-0.192	-0.2	-0.129	0.00809	0.141	0.0599	-0.0603	0.0973	-0.056	0.0121	-0.0633	0.0497	-0.324	-0.174	-0.286	-0.329	-0.418	-0.128	-0.255	-0.142	-0.0762	-0.354	-0.3	0.217	0.48	0.0262	-0.151	0.0172	0.0151	0.245	0.396	0.463	0.286	-0.0563	-0.268	-0.235	-0.13	-0.166	0.0687	0.127	0.47	0.494	0.513	0.543	0.465	0.00575	0.0246	0.132
Trim26	MGI:1337056	NA	NA	NA	salmon	NA	NA	NA	NA	NA	NA	NA	NA	NA	NA	NA	NA	NA	NA	NA	NA	NA	NA	NA	NA	NA	NA	NA	NA	NA	NA	NA	NA	NA	NA	NA	NA	NA	NA	NA	NA	NA	NA	NA	NA	NA	NA	NA	NA	NA	NA	NA	NA	NA	NA	NA	NA	NA	NA	NA	NA	NA	NA	NA	NA	NA	NA	NA	NA	NA	NA	NA	NA	NA	NA	NA	NA	NA	NA	NA	NA	NA	NA	NA	NA	NA	NA	NA	NA	0.126	0.0483	-0.0255	-0.0173	0.0748	0.0284	0.0979	-0.17	-0.308	0.133	0.21	0.132	0.181	0.177	0.247	-0.00187	0.0705	-0.0328	-0.0969	-0.107	-0.216	-0.0456	-0.129	0.0114	-0.142	-0.246	-0.344	-0.356	-0.107	-0.233	0.175	0.18	0.0893	0.226	0.159	0.176	0.0641	0.113	0.152	0.071
Trim27	MGI:97904	NA	turquoise	turquoise	turquoise	0.071	-0.0583	-0.0936	-0.338	-0.00133	-0.183	-0.113	-0.021	-0.121	-0.115	0.0334	-0.545	-0.527	-0.476	-0.564	-0.547	-0.494	-0.646	-0.0376	-0.546	0.399	-0.189	-0.0408	0.0248	0.164	0.14	0.383	0.136	0.253	0.283	0.338	0.51	0.279	0.519	0.489	0.503	0.556	0.783	0.642	0.234	0.438	0.646	0.572	0.693	0.745	0.207	0.141	0.427	0.246	0.252	0.329	0.0278	-0.379	0.144	0.186	-0.275	-0.616	-0.1	-0.153	-0.0344	0.209	-0.316	-0.147	-0.468	-0.626	-0.324	-0.638	-0.607	-0.423	-0.701	0.529	-0.0874	-0.0685	0.226	0.0138	0.348	-0.129	-0.0199	0.0227	-0.186	0.0497	0.137	-0.165	0.122	-0.188	-0.0203	-0.00126	-0.0542	-0.46	-0.301	-0.61	-0.56	-0.245	-0.0692	-0.124	-0.124	-0.526	-0.439	-0.651	0.353	0.148	0.563	0.438	0.644	0.785	0.593	0.557	0.605	0.819	0.412	0.458	0.31	0.247	0.496	0.104	-0.45	0.131	-0.0951	0.248	0.105	0.0379	-0.0736	-0.296	-0.0284
Trim28	MGI:109274	NA	blue	turquoise	tan	0.0373	-0.12	-0.0246	-0.39	0.0242	-0.131	-0.154	-0.0747	-0.144	-0.0559	-0.0662	-0.54	-0.598	-0.461	-0.592	-0.408	-0.459	-0.563	-0.115	-0.426	0.424	-0.154	0.0139	0.0685	0.194	0.017	0.261	0.138	0.264	0.411	0.196	0.395	0.32	0.668	0.555	0.454	0.473	0.725	0.583	0.208	0.353	0.731	0.462	0.652	0.731	0.327	0.12	0.458	0.39	0.265	0.361	-0.156	-0.283	0.194	0.31	-0.216	-0.516	0.0111	-0.217	0.0245	0.224	-0.302	-0.113	-0.46	-0.701	-0.382	-0.699	-0.657	-0.329	-0.612	0.506	-0.147	-0.0788	0.127	-0.0483	0.3	-0.213	-0.118	0.112	-0.211	0.0899	0.0231	-0.114	0.0836	-0.196	-0.0411	-0.0903	-0.143	-0.395	-0.305	-0.573	-0.621	-0.346	-0.0649	-0.203	-0.118	-0.507	-0.216	-0.518	0.357	0.214	0.745	0.584	0.519	0.762	0.496	0.489	0.583	0.711	0.341	0.314	0.149	0.0643	0.3	0.138	-0.499	0.163	-0.0812	0.342	0.0396	0.0576	0.00286	-0.193	-0.000828
Trim3	MGI:1860040	NA	turquoise	turquoise	turquoise	-0.103	0.0311	-0.0466	0.155	0.00928	0.04	0.144	0.0622	0.0886	0.149	0.187	0.597	0.504	0.62	0.618	0.726	0.659	0.715	0.0653	0.414	-0.603	-0.0661	-0.214	0.0504	-0.118	-0.0908	-0.24	-0.329	-0.3	-0.254	-0.505	-0.435	-0.404	-0.369	-0.298	-0.545	-0.656	-0.877	-0.666	-0.0959	-0.485	-0.516	-0.726	-0.639	-0.889	-0.423	-0.223	-0.427	-0.199	-0.195	-0.291	0.0113	0.03	-0.464	-0.422	0.00773	0.483	0.11	0.202	0.104	-0.0566	0.476	0.217	0.632	0.568	0.448	0.737	0.705	0.649	0.782	-0.52	-0.0363	0.0731	-0.239	-0.00987	-0.186	0.121	0.193	0.00365	0.156	-0.133	0.168	0.0207	-0.236	0.202	0.0375	0.0959	-0.0503	0.605	0.374	0.645	0.517	0.19	0.123	0.182	0.207	0.544	0.628	0.82	-0.494	-0.382	-0.513	-0.299	-0.614	-0.76	-0.655	-0.674	-0.701	-0.874	-0.425	-0.428	-0.375	-0.123	-0.302	-0.00255	0.393	-0.297	-0.0192	-0.313	-0.222	-0.162	-0.0713	0.292	0.0292
Trim30a	MGI:98178	NA	darkred	darkgreen	brown	-0.0784	-0.0706	-0.101	-0.0387	0.139	0.243	-0.14	-0.173	-0.0485	-0.0415	-0.242	-0.414	-0.427	-0.484	-0.118	-0.422	-0.177	-0.366	-0.0209	-0.142	0.478	0.226	0.156	-0.0869	0.0314	-0.068	0.111	0.806	0.606	0.32	0.000913	-0.0545	0.157	0.176	0.0549	0.354	0.197	0.399	0.515	0.335	0.0398	0.369	0.302	0.585	0.473	0.287	0.795	0.741	0.298	0.43	0.662	-0.0741	-0.00382	0.213	0.359	-0.157	-0.363	0.0243	-0.106	-0.181	0.146	-0.247	-0.275	-0.0815	-0.434	-0.552	-0.576	-0.521	-0.478	-0.479	0.168	-0.171	-0.222	0.0531	-0.131	0.236	-0.188	-0.137	-0.118	-0.15	0.0532	-0.169	-0.164	-0.0389	-0.0507	-0.0797	-0.177	-0.133	-0.371	-0.0956	-0.445	-0.339	-0.38	-0.0599	-0.319	-0.148	-0.301	-0.405	-0.455	0.315	0.644	0.206	-0.0812	0.0948	0.152	0.248	0.536	0.587	0.44	0.0643	-0.155	-0.0831	-0.116	-0.119	-0.00051	0.0557	0.518	0.434	0.543	0.503	0.47	-0.0404	-0.161	0.142
Trim30b	MGI:4821256	NA	yellow	blue	brown	0.0565	0.00394	-0.032	-0.218	0.0288	-0.078	-0.217	-0.024	-0.118	-0.00758	-0.114	-0.377	-0.361	-0.267	-0.235	-0.387	-0.154	-0.329	0.04	-0.137	0.434	0.13	0.186	0.0403	0.1	-0.0957	-0.0693	0.251	0.301	0.14	0.145	0.0432	0.194	0.271	0.0854	0.204	0.256	0.435	0.588	0.324	0.195	0.319	0.36	0.52	0.399	0.326	0.339	0.414	0.0455	0.134	0.254	-0.0434	-0.000408	0.216	0.289	-0.0282	-0.18	0.0794	-0.177	-0.0798	0.172	-0.127	-0.329	-0.24	-0.48	-0.439	-0.39	-0.336	-0.188	-0.274	0.0164	-0.319	-0.0144	-0.0255	-0.119	-0.0925	-0.0962	-0.229	-0.159	-0.216	0.000236	-0.0352	-0.0595	0.188	0.0405	-0.0432	-0.0439	0.0467	-0.229	-0.182	-0.448	-0.28	-0.256	-0.306	-0.222	-0.097	-0.391	-0.455	-0.474	0.039	0.107	0.227	-0.0294	0.193	0.246	0.268	0.669	0.502	0.479	0.0667	0.0519	0.0571	-0.0727	-0.02	0.159	-0.0924	0.382	0.201	0.211	0.314	0.291	-0.0279	-0.218	0.049
Trim30c	MGI:4821257	NA	darkred	darkgreen	white	-0.0328	0.00616	-0.0751	-0.018	0.122	0.132	-0.0758	-0.139	-0.204	-0.0609	-0.189	-0.256	-0.335	-0.35	-0.117	-0.194	-0.168	-0.196	-0.0758	-0.0306	0.31	0.149	0.14	-0.0835	0.0457	-0.0768	0.00728	0.588	0.24	0.0531	0.0409	-0.0284	0.0765	0.238	0.149	0.392	0.168	0.302	0.26	0.0629	-0.0922	0.296	0.285	0.364	0.367	0.144	0.65	0.477	-0.00314	0.112	0.27	-0.124	0.00722	0.122	0.261	-0.118	-0.208	-0.00844	-0.212	-0.127	0.155	-0.106	-0.106	-0.152	-0.37	-0.327	-0.446	-0.36	-0.238	-0.269	0.179	-0.0742	-0.146	0.0807	-0.0912	0.134	-0.224	-0.151	-0.0832	-0.28	-0.0744	-0.239	-0.23	0.109	-0.103	-0.174	-0.152	-0.132	-0.228	-0.116	-0.158	-0.264	-0.274	0.116	-0.1	-0.129	-0.161	-0.122	-0.178	0.405	0.59	0.226	0.0608	0.0686	0.103	0.302	0.136	0.331	0.23	0.0031	-0.156	-0.0761	-0.103	-0.182	-0.0524	0.0416	0.324	0.193	0.16	0.146	0.0857	0.0853	-0.00589	-0.118
Trim30d	MGI:3035181	NA	darkred	black	NA	-0.0919	-0.0998	-0.0107	0.0934	-0.0422	0.138	-0.0731	-0.069	-0.0129	0.0724	-0.109	-0.0869	-0.0507	-0.0921	0.0607	-0.0985	-0.0157	-0.0535	0.0417	0.183	0.244	0.257	0.259	-0.0454	-0.0481	-0.127	-0.136	0.347	0.228	-0.00115	0.0382	-0.218	-0.00191	-0.145	-0.193	0.087	-0.0296	0.0499	0.0777	0.178	0.104	0.0336	0.0894	0.0793	0.112	0.128	0.424	0.296	0.00329	0.107	0.233	0.0342	0.246	0.311	0.284	0.196	0.208	0.0829	0.0146	-0.198	-0.107	-0.154	-0.183	-0.0349	-0.0817	-0.315	-0.0407	-0.0554	-0.0645	-0.115	-0.101	-0.132	-0.194	-0.00459	-0.233	-0.229	-0.0368	-0.242	-0.0811	-0.0917	0.111	-0.0381	0.0699	-0.159	NA	NA	NA	NA	NA	NA	NA	NA	NA	NA	NA	NA	NA	NA	NA	NA	NA	NA	NA	NA	NA	NA	NA	NA	NA	NA	NA	NA	NA	NA	NA	NA	NA	NA	NA	NA	NA	NA	NA	NA
Trim32	MGI:1917057	NA	brown	yellow	green	-0.0485	-0.109	0.133	-0.0812	0.145	0.144	0.0428	-0.103	-0.00534	0.168	0.15	0.282	0.24	0.369	0.0945	0.479	0.134	0.239	-0.0426	0.109	-0.375	-0.21	-0.209	0.104	0.0511	-0.0781	-0.123	-0.229	-0.236	-0.0634	-0.341	-0.00814	-0.208	0.113	0.0905	-0.267	-0.271	-0.401	-0.326	0.0446	-0.111	-0.124	-0.449	-0.31	-0.409	-0.202	-0.306	-0.247	0.0267	-0.224	-0.237	-0.0772	-0.206	-0.403	-0.311	-0.163	0.111	0.21	0.103	0.215	0.215	0.386	0.0312	0.104	0.224	0.412	0.349	0.29	0.508	0.368	-0.0365	0.0739	-0.0947	-0.197	-0.087	-0.116	0.0289	0.192	0.108	0.0357	0.0343	0.223	0.243	-0.0958	0.0151	0.0246	-0.0774	-0.218	0.428	0.314	0.331	0.272	0.149	0.0224	0.0317	0.131	-0.0358	0.472	0.328	-0.175	-0.118	0.0551	0.0928	-0.241	-0.201	-0.304	-0.339	-0.304	-0.404	-0.24	-0.0539	-0.0969	-0.0514	-0.135	-0.0277	0.0559	-0.192	-0.185	-0.176	-0.266	-0.0956	0.0298	0.171	0.103
Trim33	MGI:2137357	NA	green	turquoise	pink	-0.0439	-0.133	-0.0116	-0.287	-0.0808	-0.206	-0.152	-0.022	-0.173	-0.0739	-0.298	-0.588	-0.506	-0.471	-0.23	-0.562	-0.362	-0.548	0.0437	0.0449	0.884	0.599	0.473	0.0445	0.0974	-0.174	-0.0666	0.136	0.434	0.373	0.422	-0.142	0.279	0.208	-0.0687	0.4	0.366	0.69	0.554	0.192	0.334	0.489	0.559	0.561	0.753	0.352	0.137	0.357	0.252	0.367	0.378	-0.0309	0.452	0.687	0.82	0.197	-0.086	0.0206	-0.0733	-0.112	-0.0178	-0.392	-0.172	-0.379	-0.545	-0.719	-0.595	-0.604	-0.493	-0.621	0.176	-0.194	-0.0667	-0.128	-0.204	-0.0554	-0.122	-0.328	-0.208	-0.223	0.145	-0.237	-0.132	0.0114	0.0225	-0.115	-0.0108	-0.0769	-0.472	-0.329	-0.544	-0.49	-0.477	-0.127	-0.429	-0.171	-0.514	-0.502	-0.546	0.251	0.0944	0.289	-0.108	0.0636	0.212	0.414	0.6	0.896	0.622	0.196	-0.242	-0.0458	-0.173	-0.13	0.211	0.0778	0.804	0.644	0.461	0.502	0.337	0.0398	-0.208	0.166
Trim34a	MGI:2137359	NA	darkred	NA	magenta	-0.139	-0.0387	0.000501	0.0679	0.0278	0.125	0.0288	-0.0744	0.0244	-0.00256	-0.142	-0.135	-0.0392	-0.122	0.148	-0.145	0.0283	-0.0713	0.0186	0.156	0.248	0.279	0.211	0.00293	-0.0308	-0.1	-0.0814	0.376	0.321	0.0957	0.0337	-0.244	0.000751	-0.167	-0.27	0.0581	-0.0765	0.025	0.0758	NA	NA	NA	NA	NA	NA	NA	NA	NA	NA	NA	NA	NA	NA	NA	NA	NA	NA	NA	NA	NA	NA	NA	NA	NA	NA	NA	NA	NA	NA	NA	NA	NA	NA	NA	NA	NA	NA	NA	NA	NA	NA	NA	NA	NA	-0.0404	-0.0167	0.0565	-0.0627	-0.047	-0.0106	-0.157	0.0444	-0.0812	0.00694	-0.0989	0.00505	-0.0206	-0.196	-0.11	0.0885	0.14	-0.169	-0.344	-0.141	-0.218	-0.0475	0.155	0.176	0.0484	-0.075	-0.213	-0.0793	-0.0729	-0.167	0.0932	0.219	0.286	0.307	0.198	0.343	0.286	-0.0246	-0.0255	0.112
Trim34b	MGI:4821264	NA	darkred	darkgreen	NA	-0.0889	0.104	-0.0402	0.0534	0.0375	0.00641	0.0187	-0.132	-0.0411	-0.0171	-0.097	-0.229	-0.183	-0.269	0.0769	-0.213	0.0465	-0.104	-0.0819	-0.115	0.184	0.131	0.00542	-0.097	-0.0911	-0.0357	0.104	0.375	0.377	0.193	0.0212	-0.0757	0.00328	-0.031	-0.0585	0.212	0.0201	0.135	0.206	0.0634	-0.111	0.062	0.0608	0.255	0.216	0.0117	0.4	0.338	0.0509	0.263	0.341	-0.0495	-0.0405	-0.0231	0.087	-0.198	-0.31	-0.0184	-0.00131	-0.0765	0.102	-0.0941	0.00925	-0.0144	-0.14	-0.158	-0.316	-0.285	-0.298	-0.237	0.143	0.0201	-0.128	0.117	-0.0198	0.306	-0.111	0.11	0.056	-0.0234	-0.197	-0.158	-0.166	-0.0241	NA	NA	NA	NA	NA	NA	NA	NA	NA	NA	NA	NA	NA	NA	NA	NA	NA	NA	NA	NA	NA	NA	NA	NA	NA	NA	NA	NA	NA	NA	NA	NA	NA	NA	NA	NA	NA	NA	NA	NA
Trim35	MGI:1914104	NA	blue	turquoise	brown	-0.0328	-0.0827	-0.0063	0.105	0.174	0.15	-0.0267	0.0133	0.102	0.0224	0.097	0.424	0.522	0.494	-0.015	0.489	-0.0342	0.181	-0.0464	0.169	-0.471	-0.246	-0.167	0.0339	0.0693	-0.263	-0.251	-0.182	-0.469	-0.267	-0.236	0.0652	-0.188	-0.108	-0.0128	-0.333	-0.442	-0.486	-0.472	-0.0825	-0.188	-0.288	-0.368	-0.533	-0.56	-0.219	-0.261	-0.398	-0.175	-0.38	-0.47	0.0645	-0.138	-0.271	-0.385	0.0747	0.374	-0.0941	0.0836	0.143	0.174	0.477	0.216	0.0926	0.53	0.511	0.599	0.559	0.551	0.364	-0.0344	0.296	0.00662	-0.19	-0.311	-0.37	0.000734	0.0397	0.034	0.0908	0.0625	0.217	0.0867	-0.206	-0.0621	0.129	0.0415	-0.107	0.475	0.47	0.374	0.52	0.512	-0.106	0.0179	0.128	0.0833	0.445	0.23	-0.242	-0.0746	-0.134	0.173	-0.345	-0.129	-0.269	-0.448	-0.479	-0.458	-0.175	0.194	0.171	-0.239	-0.165	-0.065	-0.221	-0.371	-0.366	-0.338	-0.515	-0.328	-0.0419	0.271	-0.0579
Trim36	MGI:106264	NA	NA	NA	turquoise	NA	NA	NA	NA	NA	NA	NA	NA	NA	NA	NA	NA	NA	NA	NA	NA	NA	NA	NA	NA	NA	NA	NA	NA	NA	NA	NA	NA	NA	NA	NA	NA	NA	NA	NA	NA	NA	NA	NA	NA	NA	NA	NA	NA	NA	NA	NA	NA	NA	NA	NA	NA	NA	NA	NA	NA	NA	NA	NA	NA	NA	NA	NA	NA	NA	NA	NA	NA	NA	NA	NA	NA	NA	NA	NA	NA	NA	NA	NA	NA	NA	NA	NA	NA	0.0301	-0.218	-0.0693	-0.245	-0.244	-0.0819	-0.352	-0.249	-0.236	-0.0723	-0.28	-0.155	-0.292	-0.143	-0.278	0.233	0.271	0.291	0.0747	0.0506	0.187	0.159	0.305	0.422	0.304	0.198	-0.0924	-0.0589	-0.144	-0.124	0.0205	-0.132	0.391	0.287	0.322	0.184	0.182	0.104	-0.0174	0.222
Trim37	MGI:2153072	NA	turquoise	turquoise	turquoise	0.0675	0.00137	0.0347	-0.26	-0.0956	-0.0502	-0.134	-0.0565	-0.104	-0.109	-0.226	-0.536	-0.5	-0.451	-0.62	-0.633	-0.648	-0.677	0.0208	-0.356	0.628	0.0927	0.208	0.0173	0.115	-0.0679	0.181	0.246	0.235	0.2	0.519	0.388	0.351	0.405	0.295	0.514	0.535	0.867	0.605	0.185	0.442	0.509	0.623	0.619	0.872	0.416	0.125	0.389	0.202	0.197	0.294	0.00572	-0.0623	0.392	0.453	-0.0826	-0.468	-0.0526	-0.206	-0.0826	0.0272	-0.457	-0.231	-0.631	-0.61	-0.456	-0.592	-0.645	-0.518	-0.7	0.476	-0.0689	-0.131	0.156	-0.17	0.113	-0.121	-0.117	-0.0233	-0.184	-0.0661	-0.162	-0.00294	0.157	-0.0665	-0.0216	-0.0336	-0.0657	-0.431	-0.261	-0.572	-0.455	-0.182	-0.116	-0.292	-0.173	-0.711	-0.581	-0.767	0.455	0.277	0.552	0.238	0.45	0.702	0.707	0.583	0.792	0.878	0.323	0.362	0.419	-0.0249	0.231	0.113	-0.414	0.378	0.0467	0.182	0.114	0.0593	0.0334	-0.416	-0.0317
Trim39	MGI:1890659	NA	NA	steelblue	NA	NA	NA	NA	NA	NA	NA	NA	NA	NA	NA	NA	NA	NA	NA	NA	NA	NA	NA	NA	NA	NA	NA	NA	NA	NA	NA	NA	NA	NA	NA	NA	NA	NA	NA	NA	NA	NA	NA	NA	-0.0361	-0.238	0.0052	-0.18	-0.123	-0.219	-0.135	-0.154	-0.0932	0.0138	-0.087	-0.0207	0.193	0.216	0.106	0.124	0.159	0.326	0.0416	0.228	0.125	0.0196	0.139	-0.072	0.235	0.0137	-0.0695	0.0965	0.018	0.18	0.232	-0.283	-0.2	-0.169	-0.0373	0.0135	-0.161	-0.112	-0.0362	-0.0774	-0.0821	-0.0506	-0.113	0.00659	-0.318	NA	NA	NA	NA	NA	NA	NA	NA	NA	NA	NA	NA	NA	NA	NA	NA	NA	NA	NA	NA	NA	NA	NA	NA	NA	NA	NA	NA	NA	NA	NA	NA	NA	NA	NA	NA	NA	NA	NA	NA
Trim41	MGI:2384814	NA	pink	lightcyan	yellow	-0.0864	-0.0821	-0.0695	-0.00478	0.0124	-0.113	0.109	0.00088	0.0193	0.0937	0.215	0.2	0.117	0.198	0.564	0.379	0.687	0.554	0.0037	0.17	-0.369	-0.107	-0.243	0.0186	-0.0337	0.0825	-0.125	-0.136	-0.0421	-0.125	-0.406	-0.381	-0.38	-0.143	-0.128	-0.216	-0.325	-0.533	-0.291	-0.00519	-0.282	-0.146	-0.481	-0.208	-0.56	-0.448	0.00152	-0.104	-0.185	0.0162	0.0474	-0.00402	-0.125	-0.412	-0.31	-0.13	0.0929	0.0331	0.0276	0.0709	0.022	0.253	0.0773	0.691	0.204	0.173	0.24	0.264	0.248	0.51	-0.425	-0.217	-0.00502	-0.132	0.2	0.0427	0.0486	0.157	-0.0577	0.2	-0.00806	0.171	-0.0106	-0.158	0.0595	-0.0306	0.0347	-0.149	0.195	0.143	0.298	0.0528	-0.174	0.172	0.185	0.189	0.541	0.409	0.654	-0.213	-0.106	-0.289	-0.154	-0.263	-0.52	-0.395	-0.374	-0.408	-0.551	-0.331	-0.485	-0.506	0.0405	-0.223	-0.00883	0.372	-0.165	0.126	-0.13	-0.0462	-0.118	-0.131	0.233	0.109
Trim44	MGI:1931835	NA	brown	royalblue	salmon	-0.0547	-0.0395	-0.0362	0.196	0.111	0.277	0.00886	-0.059	0.0431	0.167	-0.128	0.292	-0.0337	0.157	0.251	0.611	0.344	0.589	0.0306	0.581	-0.0991	0.267	0.146	0.024	-0.143	-0.107	-0.333	-0.101	-0.248	-0.153	-0.409	-0.548	-0.162	-0.0231	-0.00461	-0.276	-0.23	-0.443	-0.499	-0.217	-0.397	-0.238	-0.377	-0.513	-0.429	-0.134	-0.145	-0.324	-0.185	-0.292	-0.319	0.0351	0.455	0.0613	0.167	0.208	0.683	0.0671	0.122	0.0561	0.0216	0.412	0.0899	0.266	0.167	0.0432	0.333	0.419	0.504	0.583	-0.368	-0.1	-0.0583	-0.185	-0.14	-0.399	-0.136	-0.0439	-0.179	0.0464	-0.0864	-0.256	0.0532	-0.0874	0.0795	0.00778	-0.0402	-0.206	0.0826	-0.0703	0.217	-0.0991	-0.249	0.16	0.0599	0.284	0.383	0.642	0.662	-0.123	-0.107	-0.00761	0.0794	-0.252	-0.329	-0.364	-0.462	-0.23	-0.451	-0.189	-0.521	-0.509	-0.104	-0.395	-0.0534	0.0601	0.0545	0.174	-0.0536	-0.201	-0.15	-0.0985	0.208	0.0601
Trim45	MGI:1918187	NA	NA	magenta	NA	NA	NA	NA	NA	NA	NA	NA	NA	NA	NA	NA	NA	NA	NA	NA	NA	NA	NA	NA	NA	NA	NA	NA	NA	NA	NA	NA	NA	NA	NA	NA	NA	NA	NA	NA	NA	NA	NA	NA	0.105	-0.153	0.0769	-0.111	0.205	-0.0222	-0.0377	-0.086	0.0532	0.0621	0.0711	0.21	0.0275	0.0234	-0.0297	0.0655	-0.112	-0.0629	0.113	0.113	0.161	-0.0709	-0.104	-0.175	0.0672	-0.105	-0.128	-0.111	-0.13	-0.0526	-0.0448	-0.144	-0.182	0.0246	0.0453	0.281	0.34	-0.0151	0.0722	0.0893	0.0572	0.0862	-0.15	0.0276	-0.0183	NA	NA	NA	NA	NA	NA	NA	NA	NA	NA	NA	NA	NA	NA	NA	NA	NA	NA	NA	NA	NA	NA	NA	NA	NA	NA	NA	NA	NA	NA	NA	NA	NA	NA	NA	NA	NA	NA	NA	NA
Trim46	MGI:2673000	NA	brown	red	yellow	0.0126	-0.00208	-0.0659	0.0364	0.157	0.158	0.0179	-0.0542	0.0663	0.226	0.0932	0.374	0.119	0.407	0.198	0.634	0.493	0.651	-0.0352	0.246	-0.488	-0.237	-0.215	0.115	-0.0916	-0.0931	-0.234	-0.232	-0.354	-0.233	-0.566	-0.216	-0.28	0.159	0.176	-0.463	-0.354	-0.564	-0.392	-0.0342	-0.392	-0.199	-0.466	-0.456	-0.64	-0.401	-0.198	-0.355	-0.269	-0.354	-0.371	-0.00713	-0.0546	-0.395	-0.314	-0.0312	0.383	0.149	0.0758	0.204	0.159	0.53	0.0547	0.397	0.22	0.347	0.451	0.551	0.607	0.732	-0.375	-0.151	0.0122	-0.182	-0.0115	-0.266	-0.0896	0.0653	-0.126	-0.00568	-0.0744	-0.00615	0.0578	-0.0933	-0.00899	0.129	-0.0809	-0.0695	0.432	0.0957	0.234	0.0751	-0.0371	0.0679	0.217	0.318	0.392	0.61	0.626	-0.42	-0.251	0.1	0.284	-0.178	-0.146	-0.401	-0.343	-0.495	-0.516	-0.153	-0.13	-0.393	-0.139	-0.167	0.0226	-0.128	-0.357	-0.261	-0.193	-0.376	-0.235	-0.139	0.225	-0.0367
Trim47	MGI:1917374	NA	turquoise	turquoise	turquoise	-0.0818	0.000498	-0.0212	-0.281	-0.103	-0.000224	0.0834	0.017	0.118	0.0385	0.0638	0.495	0.331	0.39	0.579	0.396	0.471	0.569	-0.0119	0.335	-0.412	-0.0931	-0.11	0.0735	-0.0961	0.0495	-0.099	-0.173	-0.201	-0.239	-0.291	-0.301	-0.369	-0.0249	-0.263	-0.418	-0.459	-0.6	-0.536	-0.146	-0.383	-0.141	-0.465	-0.572	-0.716	-0.387	-0.104	-0.411	-0.281	-0.235	-0.225	0.0588	-0.00599	-0.32	-0.311	0.127	0.39	0.0221	0.118	0.134	-0.114	0.311	0.23	0.683	0.464	0.373	0.496	0.513	0.362	0.633	-0.34	0.0516	0.111	-0.0337	0.197	-0.0346	0.0912	0.109	-0.0985	0.157	-0.0132	0.0643	0.0135	-0.137	0.0145	-0.0268	-0.0651	0.0108	0.34	0.35	0.59	0.236	-0.00322	0.0448	0.00864	0.0635	0.146	0.267	0.522	-0.246	-0.0797	-0.0961	-0.229	-0.347	-0.437	-0.189	-0.46	-0.329	-0.508	-0.388	-0.308	-0.239	-0.0594	-0.142	0.0133	0.358	-0.186	-0.093	-0.214	-0.102	-0.00054	-0.0397	0.0553	0.0341
Trim5	MGI:3646853	NA	NA	grey60	magenta	NA	NA	NA	NA	NA	NA	NA	NA	NA	NA	NA	NA	NA	NA	NA	NA	NA	NA	NA	NA	NA	NA	NA	NA	NA	NA	NA	NA	NA	NA	NA	NA	NA	NA	NA	NA	NA	NA	NA	0.299	0.0727	0.0477	0.0538	0.232	0.26	0.173	0.182	0.323	0.375	0.381	0.377	0.00996	0.127	0.259	0.251	0.0238	-0.089	0.00597	0.143	-0.166	-0.018	-0.191	-0.0817	-0.148	-0.125	-0.31	-0.178	-0.245	-0.248	-0.324	0.1	-0.032	-0.204	0.00888	-0.105	0.0549	0.0162	-0.11	0.0395	-0.0275	0.177	-0.134	0.0482	-0.259	-0.0372	-0.034	0.063	-0.0952	-0.0881	-0.11	-0.186	-0.0774	-0.205	0.0334	-0.12	0.0346	-0.0791	-0.101	-0.154	0.135	0.0749	-0.0151	-0.174	-0.12	-0.144	-0.033	0.211	0.266	0.0776	0.0443	-0.243	-0.173	-0.11	-0.202	0.106	0.206	0.362	0.369	0.311	0.323	0.323	-0.0284	0.038	0.112
Trim54	MGI:1889623	NA	blue	blue	blue	-0.047	0.0385	0.0814	-0.0404	-0.301	-0.255	0.114	0.135	0.0793	-0.11	0.0712	0.392	0.894	0.614	0.349	0.129	0.0354	0.152	0.00575	0.138	-0.405	-0.0801	-0.0804	-0.0105	-0.013	-0.108	-0.133	-0.314	-0.311	-0.238	0.181	0.0408	-0.174	-0.481	-0.61	-0.348	-0.494	-0.49	-0.496	-0.25	-0.127	-0.491	-0.409	-0.57	-0.531	-0.202	-0.225	-0.474	-0.191	-0.167	-0.289	0.0638	0.0412	-0.176	-0.392	0.175	0.256	-0.13	0.249	0.0857	-0.379	-0.00457	0.18	0.287	0.892	0.508	0.677	0.425	0.125	0.277	-0.102	0.47	0.127	-0.0317	-0.0206	-0.176	0.191	0.136	0.149	0.181	-0.00286	0.108	0.188	-0.104	0.0465	0.0136	0.168	0.106	0.588	0.62	0.57	0.927	0.722	-0.0137	-0.0303	-0.089	-0.0145	0.0343	0.133	-0.276	-0.252	-0.436	-0.469	-0.503	-0.454	-0.343	-0.451	-0.468	-0.485	-0.216	0.159	0.364	-0.133	-0.0638	-0.0944	0.255	-0.286	-0.298	-0.372	-0.243	-0.164	0.00647	-0.0443	-0.0506
Trim55	MGI:3036269	NA	blue	blue	blue	-0.0613	0.0348	0.0633	-0.0455	-0.272	-0.176	0.118	0.125	0.0743	-0.0537	0.0593	0.432	0.928	0.572	0.247	0.133	-0.083	0.119	0.011	0.132	-0.414	-0.0947	-0.0893	-0.0326	0.0021	-0.155	-0.187	-0.289	-0.376	-0.289	0.203	0.109	-0.227	-0.435	-0.586	-0.375	-0.488	-0.483	-0.519	-0.145	-0.125	-0.446	-0.42	-0.598	-0.542	-0.296	-0.263	-0.485	-0.209	-0.213	-0.313	0.0643	0.0352	-0.202	-0.379	0.165	0.234	-0.0549	0.291	0.0866	-0.353	0.0163	0.193	0.25	0.918	0.563	0.639	0.422	0.113	0.272	-0.0178	0.563	0.122	-0.0732	-0.0701	-0.197	0.248	0.159	0.113	0.161	-0.0328	0.134	0.167	-0.146	0.0481	0.0422	0.142	0.053	0.552	0.62	0.562	0.944	0.828	-0.0639	-0.0535	-0.0573	-0.103	0.061	0.0571	-0.224	-0.221	-0.371	-0.395	-0.463	-0.366	-0.27	-0.46	-0.436	-0.437	-0.209	0.262	0.481	-0.189	-0.159	-0.139	0.084	-0.288	-0.372	-0.404	-0.361	-0.246	-0.00237	-0.0798	-0.0391
Trim56	MGI:2685298	NA	green	turquoise	pink	-0.055	-0.0952	-0.0615	-0.262	-0.0678	-0.129	-0.0267	-0.153	-0.118	-0.161	-0.259	-0.406	-0.393	-0.357	-0.156	-0.525	-0.338	-0.484	0.114	0.131	0.807	0.551	0.552	0.0292	0.0937	-0.15	-0.0746	0.284	0.36	0.258	0.52	-0.146	0.183	0.106	-0.16	0.384	0.311	0.616	0.386	0.072	0.299	0.328	0.462	0.326	0.657	0.24	0.29	0.305	0.103	0.234	0.297	0.0888	0.429	0.704	0.604	0.299	0.054	-0.161	-0.14	-0.107	-0.00537	-0.263	-0.118	-0.274	-0.404	-0.587	-0.445	-0.399	-0.417	-0.524	0.109	-0.146	-0.178	0.12	-0.113	-0.017	0.0767	-0.243	-0.221	-0.0599	0.133	-0.244	-0.157	0.00108	0.076	-0.106	-0.176	-0.0599	-0.343	-0.271	-0.422	-0.373	-0.381	-0.0825	-0.312	-0.162	-0.501	-0.572	-0.532	0.352	0.253	0.252	-0.234	0.0686	0.167	0.376	0.508	0.833	0.61	0.125	-0.212	0.0561	-0.198	-0.18	0.149	0.0928	0.752	0.522	0.383	0.454	0.319	-0.0255	-0.248	0.0647
Trim58	MGI:2684862	NA	turquoise	turquoise	turquoise	0.022	-0.0886	-0.0177	-0.264	-0.19	-0.289	-0.0886	-0.047	-0.14	-0.205	-0.125	-0.454	-0.371	-0.365	-0.439	-0.621	-0.492	-0.636	0.0539	-0.235	0.648	0.173	0.301	-0.0501	0.052	-0.0807	0.0373	0.0954	0.213	0.257	0.706	0.224	0.298	0.169	0.0618	0.549	0.468	0.828	0.478	-0.0405	0.61	0.434	0.759	0.518	0.847	0.296	0.114	0.309	0.187	0.263	0.246	0.00748	0.0881	0.58	0.419	0.122	-0.27	-0.176	-0.184	-0.158	-0.0442	-0.465	-0.15	-0.537	-0.504	-0.493	-0.519	-0.523	-0.53	-0.715	0.287	-0.111	-0.0943	0.246	-0.0235	0.0629	-0.0953	-0.327	-0.101	-0.0609	0.116	-0.119	-0.12	0.103	-0.0091	-0.102	-0.0584	-0.0499	-0.379	-0.171	-0.447	-0.352	-0.159	-0.0335	-0.207	-0.239	-0.558	-0.599	-0.656	0.441	0.185	0.3	-0.0628	0.306	0.441	0.687	0.441	0.742	0.808	0.312	0.195	0.396	-0.137	0.0689	0.108	-0.225	0.39	0.142	0.225	0.206	-0.00137	0.0279	-0.383	0.0711
Trim59	MGI:1914199	NA	turquoise	turquoise	turquoise	0.026	0.00899	0.0121	-0.354	-0.0963	-0.262	-0.106	-0.0233	-0.105	-0.0971	-0.102	-0.628	-0.501	-0.435	-0.464	-0.654	-0.468	-0.629	-0.0206	-0.374	0.655	0.145	0.188	0.0372	0.106	-0.00568	0.19	0.119	0.33	0.369	0.612	0.287	0.347	0.273	0.153	0.494	0.536	0.866	0.577	0.104	0.499	0.592	0.563	0.563	0.887	0.326	0.134	0.385	0.306	0.278	0.331	-0.0774	0.0841	0.483	0.545	0.0047	-0.385	-0.0418	-0.16	-0.0789	0.0618	-0.408	-0.156	-0.525	-0.61	-0.517	-0.615	-0.694	-0.492	-0.675	0.356	-0.15	-0.0717	0.15	-0.0428	0.154	-0.0916	-0.192	-0.0266	-0.138	-0.0261	-0.118	-0.0865	0.0749	-0.0863	-0.0487	-0.0252	0.0267	-0.444	-0.317	-0.657	-0.511	-0.296	-0.0515	-0.15	-0.151	-0.523	-0.666	-0.696	0.364	0.124	0.307	0.0239	0.465	0.543	0.575	0.614	0.767	0.88	0.397	0.244	0.287	0.0329	0.3	0.191	-0.253	0.338	0.19	0.361	0.384	0.179	0.04	-0.339	0.16
Trim62	MGI:1914775	NA	NA	NA	brown	NA	NA	NA	NA	NA	NA	NA	NA	NA	NA	NA	NA	NA	NA	NA	NA	NA	NA	NA	NA	NA	NA	NA	NA	NA	NA	NA	NA	NA	NA	NA	NA	NA	NA	NA	NA	NA	NA	NA	NA	NA	NA	NA	NA	NA	NA	NA	NA	NA	NA	NA	NA	NA	NA	NA	NA	NA	NA	NA	NA	NA	NA	NA	NA	NA	NA	NA	NA	NA	NA	NA	NA	NA	NA	NA	NA	NA	NA	NA	NA	NA	NA	NA	NA	-0.077	0.0732	0.161	-0.00488	-0.1	-0.0871	-0.235	-0.172	-0.215	-0.228	-0.17	-0.035	-0.178	-0.314	-0.309	0.0964	0.0199	-0.0151	-0.0662	-0.0717	0.0445	0.0605	0.373	0.319	0.178	0.0727	-0.0983	-0.0922	-0.0876	0.0284	0.31	0.159	0.373	0.336	0.216	0.371	0.374	0.0412	-0.0453	0.0606
Trim63	MGI:2447992	NA	blue	blue	blue	-0.0681	0.0685	0.0164	0.00561	-0.233	-0.195	0.152	0.148	0.121	-0.126	0.0385	0.319	0.798	0.482	0.58	0.0349	0.14	0.138	0.0529	0.195	-0.285	0.102	-0.00486	-0.0105	-0.017	-0.0394	-0.0439	-0.254	-0.0941	-0.2	0.176	-0.128	-0.189	-0.601	-0.739	-0.322	-0.501	-0.491	-0.445	-0.202	-0.154	-0.454	-0.402	-0.493	-0.471	-0.214	-0.164	-0.422	-0.146	0.0301	-0.0785	0.123	0.151	-0.0832	-0.27	0.195	0.234	-0.138	0.292	0.0329	-0.363	-0.0253	0.147	0.468	0.838	0.347	0.569	0.327	-0.0465	0.17	-0.126	0.436	0.155	-0.00852	0.036	-0.0369	0.239	0.183	0.119	0.226	-0.0188	0.0571	0.0418	-0.112	0.0898	-0.0165	0.161	0.147	0.452	0.451	0.54	0.813	0.543	0.0328	-0.0402	-0.117	0.106	-0.0592	0.158	-0.263	-0.286	-0.618	-0.664	-0.564	-0.638	-0.395	-0.375	-0.394	-0.506	-0.227	-0.0742	0.184	-0.0686	-0.076	-0.0449	0.566	-0.11	-0.00741	-0.283	0.0344	0.0226	0.0153	0.0333	-0.0128
Trim66	MGI:2152406	NA	turquoise	turquoise	yellow	0.012	0.0456	0.0798	0.208	0.0914	0.128	0.208	0.0264	0.0815	0.0511	0.0831	0.186	0.0611	0.052	0.341	0.266	0.382	0.372	-0.0487	0.21	-0.227	0.0273	-0.0263	0.111	-0.115	0.157	0.0279	-0.0238	0.000983	0.0102	-0.299	-0.271	-0.0792	-0.236	-0.0888	-0.218	-0.161	-0.377	-0.265	0.0463	-0.327	-0.325	-0.312	-0.26	-0.426	-0.0706	0.0355	-0.123	-0.0382	0.0317	-0.0571	0.0255	0.159	-0.117	-0.112	0.0701	0.261	-0.081	0.138	0.0732	0.147	0.347	0.11	0.406	0.218	0.0504	0.122	0.302	0.158	0.375	-0.337	-0.0826	-0.0132	-0.0818	0.0849	-0.126	0.109	-0.138	-0.171	0.144	0.0196	0.0344	0.0324	-0.0714	-0.0625	0.0733	0.0865	0.0884	0.0993	-0.0239	0.118	-0.031	-0.0897	0.288	0.151	0.172	0.398	0.254	0.378	-0.165	-0.0662	-0.24	-0.0507	-0.0825	-0.246	-0.308	-0.267	-0.296	-0.312	-0.087	-0.228	-0.263	0.211	0.105	0.146	0.218	-0.12	0.0398	0.0916	0.0814	0.0764	0.134	0.0772	-0.0152
Trim67	MGI:3045323	NA	blue	midnightblue	red	0.046	0.0477	0.0435	-0.141	-0.234	-0.165	-0.0292	0.0675	0.00094	-0.132	-0.154	0.13	0.721	0.176	0.0902	-0.215	-0.384	-0.107	0.0193	-0.0261	-0.204	-0.0833	-0.0586	-0.0194	0.0612	-0.124	0.0696	-0.184	-0.237	-0.27	0.387	0.289	-0.127	-0.238	-0.51	-0.25	-0.377	-0.185	-0.264	0.0259	-0.0611	-0.0956	-0.0902	-0.265	-0.122	-0.133	-0.11	-0.3	-0.196	-0.0463	-0.0593	0.105	-0.0177	-0.021	-0.155	0.0952	-0.0911	-0.117	0.265	0.125	-0.242	-0.191	0.0672	0.0918	0.596	0.366	0.0696	-0.0798	-0.381	-0.16	0.475	0.8	0.0309	0.265	-0.026	0.161	0.0933	0.178	0.161	0.00173	-0.115	-0.158	0.0863	0.0121	-0.00887	0.0679	0.0892	0.0329	0.301	0.655	0.385	0.785	0.829	-0.186	-0.146	-0.157	-0.24	-0.141	-0.133	-0.24	-0.243	-0.25	-0.329	-0.412	-0.182	-0.139	-0.282	-0.267	-0.245	-0.159	0.362	0.603	-0.202	-0.0109	-0.141	0.00369	-0.214	-0.343	-0.349	-0.315	-0.286	0.0275	-0.189	-0.104
Trim68	MGI:2142077	NA	turquoise	red	NA	0.0552	0.19	0.0691	0.298	0.0834	0.117	0.187	-0.0101	0.0967	0.13	0.0265	0.27	0.0899	0.124	0.246	0.32	0.404	0.514	-0.123	0.0994	-0.377	-0.109	-0.182	0.00433	-0.221	0.11	-0.0329	-0.025	-0.125	-0.144	-0.368	-0.189	-0.14	-0.129	0.019	-0.219	-0.159	-0.413	-0.257	-0.154	-0.365	-0.385	-0.271	-0.233	-0.425	-0.156	0.00786	-0.115	-0.126	-0.104	-0.147	-0.13	-0.00838	-0.336	-0.28	-0.0946	0.0843	0.069	0.0343	0.165	-0.00304	0.257	0.0817	0.286	0.186	0.214	0.191	0.269	0.175	0.477	-0.29	-0.0353	0.109	-0.164	0.196	0.0318	0.187	0.216	-0.0438	0.18	-0.134	-0.128	0.052	0.11	NA	NA	NA	NA	NA	NA	NA	NA	NA	NA	NA	NA	NA	NA	NA	NA	NA	NA	NA	NA	NA	NA	NA	NA	NA	NA	NA	NA	NA	NA	NA	NA	NA	NA	NA	NA	NA	NA	NA	NA
Trim69	MGI:1918178	NA	purple	NA	NA	-0.164	-0.132	0.213	-0.358	0.0143	-0.147	0.0345	-0.0172	0.056	0.0208	-0.0252	-0.0193	-0.0151	0.00786	0.0916	0.0291	0.0694	0.0111	-0.0474	0.081	0.0955	0.0629	0.00298	0.0338	0.0281	-0.0553	-0.154	0.0719	0.028	0.00887	-0.0282	-0.125	-0.0733	0.171	-0.0828	-0.0173	-0.0211	-0.0157	0.00265	NA	NA	NA	NA	NA	NA	NA	NA	NA	NA	NA	NA	NA	NA	NA	NA	NA	NA	NA	NA	NA	NA	NA	NA	NA	NA	NA	NA	NA	NA	NA	NA	NA	NA	NA	NA	NA	NA	NA	NA	NA	NA	NA	NA	NA	NA	NA	NA	NA	NA	NA	NA	NA	NA	NA	NA	NA	NA	NA	NA	NA	NA	NA	NA	NA	NA	NA	NA	NA	NA	NA	NA	NA	NA	NA	NA	NA	NA	NA	NA	NA	NA	NA	NA	NA
Trim7	MGI:2137353	NA	darkgreen	blue	tan	-0.0348	0.0488	-0.0177	0.238	-0.141	-0.0728	0.153	0.00524	0.0789	-0.0692	0.0306	0.186	0.444	0.214	0.414	0.0575	0.286	0.237	0.000954	0.24	-0.163	0.172	0.105	0.0327	-0.0945	-0.0507	-0.0453	-0.0811	0.111	-0.0174	0.00047	-0.279	-0.129	-0.606	-0.511	-0.27	-0.384	-0.402	-0.336	-0.036	-0.11	-0.491	-0.305	-0.292	-0.364	-0.107	-0.138	-0.177	0.00757	0.373	0.0711	0.0173	0.176	0.0111	-0.173	0.23	0.2	-0.0836	0.139	0.0237	-0.258	-0.0611	0.213	0.386	0.525	0.126	0.307	0.219	-0.0973	0.191	-0.236	0.175	0.0529	0.00277	-0.0296	0.00202	0.157	-0.0655	0.0345	0.21	-0.0707	0.078	0.0833	-0.115	0.0417	0.067	-0.0224	0.0263	0.233	0.438	0.289	0.409	0.227	0.152	-0.0433	-0.044	0.345	0.0423	0.277	-0.212	0.0176	-0.593	-0.51	-0.428	-0.559	-0.341	-0.367	-0.293	-0.422	-0.208	-0.266	-0.0701	-0.0741	-0.172	0.0715	0.347	0.0146	0.149	-0.00756	0.223	0.0724	-0.108	0.0823	0.117
Trim72	MGI:3612190	NA	blue	blue	blue	-0.0678	0.0212	0.0408	-0.0486	-0.28	-0.197	0.0571	0.114	0.0526	-0.0793	0.039	0.395	0.887	0.563	0.266	0.118	-0.0249	0.143	-0.0099	0.135	-0.392	-0.0941	-0.0733	-0.0389	-0.027	-0.168	-0.181	-0.282	-0.335	-0.246	0.19	0.0669	-0.208	-0.428	-0.581	-0.375	-0.508	-0.461	-0.485	-0.206	-0.0652	-0.477	-0.334	-0.569	-0.5	-0.224	-0.252	-0.476	-0.203	-0.188	-0.313	0.0717	0.0599	-0.15	-0.374	0.193	0.261	-0.0868	0.252	0.0765	-0.363	-0.00214	0.146	0.212	0.879	0.514	0.617	0.409	0.116	0.262	-0.0533	0.509	0.0813	-0.0232	-0.0632	-0.219	0.136	0.084	0.0772	0.0953	-0.00812	0.077	0.156	-0.118	0.000922	-0.00781	0.159	0.0578	0.55	0.782	0.547	0.909	0.741	-0.0758	-0.0468	-0.0748	-0.0714	0.03	0.0981	-0.283	-0.182	-0.364	-0.424	-0.503	-0.398	-0.301	-0.422	-0.437	-0.448	-0.251	0.199	0.394	-0.218	-0.12	-0.146	0.152	-0.292	-0.339	-0.351	-0.295	-0.19	-0.0368	-0.0593	-0.00374
Trim8	MGI:1933302	NA	pink	turquoise	green	-0.0771	-0.122	-0.00956	-0.00936	0.117	-0.0573	0.0819	-0.016	0.0321	0.199	0.287	0.198	-0.23	0.0167	0.0728	0.433	0.517	0.44	-0.122	0.0489	-0.295	-0.272	-0.232	-0.0629	-0.0136	0.00725	-0.147	-0.0797	-0.132	-0.0608	-0.468	-0.207	-0.199	0.188	0.353	-0.0728	-0.1	-0.238	-0.108	0.0195	-0.0676	-0.0751	-0.133	-0.0551	-0.36	-0.302	-0.0834	-0.0147	-0.0498	-0.00772	-0.113	-0.114	-0.229	-0.351	-0.255	-0.149	0.0923	0.157	-0.132	0.0449	0.129	0.282	0.124	0.276	-0.157	0.0675	0.158	0.302	0.449	0.475	-0.467	-0.491	0.0632	-0.232	0.141	-0.0886	-0.0081	-0.066	-0.11	0.0804	0.0933	0.267	0.00775	-0.132	-0.114	-0.0413	-0.0708	-0.125	-0.143	-0.154	0.0862	-0.328	-0.335	0.181	0.268	0.275	0.293	0.432	0.476	-0.0377	0.0839	0.203	0.372	0.0516	0.0326	0.0421	-0.186	-0.207	-0.191	-0.0733	-0.213	-0.41	-0.06	-0.0996	-0.168	-0.166	-0.244	-0.0934	-0.149	-0.234	-0.159	-0.0278	0.251	0.0327
Trio	MGI:1927230	NA	lightcyan	royalblue	turquoise	-0.169	-0.0579	0.00575	0.171	0.209	0.232	-0.018	-0.0263	0.155	0.117	-0.0115	0.21	0.148	0.226	0.243	0.481	0.224	0.317	0.0469	0.645	0.0213	0.385	0.325	0.0433	-0.0734	-0.285	-0.436	-0.116	-0.158	-0.0399	-0.341	-0.513	-0.197	-0.152	-0.176	-0.251	-0.339	-0.431	-0.382	-0.0747	-0.206	-0.18	-0.387	-0.401	-0.343	-0.168	-0.252	-0.255	0.0304	-0.219	-0.244	0.0244	0.44	0.254	0.166	0.396	0.704	0.0619	0.211	0.0904	0.233	0.473	0.108	0.166	0.267	0.0259	0.369	0.338	0.427	0.307	-0.278	-0.0144	-0.0337	-0.203	-0.293	-0.491	-0.129	-0.128	-0.0154	0.2	0.124	0.0121	0.0884	-0.274	0.0999	-0.0438	-0.00515	-0.0458	0.21	0.109	0.199	0.164	-0.0715	0.0723	0.000289	0.169	0.274	0.466	0.461	-0.16	-0.0756	-0.181	-0.0939	-0.503	-0.467	-0.465	-0.317	-0.183	-0.493	-0.239	-0.491	-0.411	-0.297	-0.521	-0.0209	0.187	0.252	0.297	-0.0403	-0.0893	-0.04	-0.0554	0.23	-0.0341
Triobp	MGI:1349410	NA	yellow	green	brown	-0.00823	-0.117	0.0432	-0.112	-0.0341	-0.121	-0.121	0.0467	0.0158	-0.0476	-0.00397	-0.394	-0.386	-0.386	-0.3	-0.502	-0.135	-0.413	-0.0277	-0.356	0.339	-0.0704	0.0508	0.0138	0.0681	-0.0393	0.104	0.2	0.378	0.201	0.0982	0.205	0.0452	0.261	0.211	0.269	0.296	0.483	0.714	0.222	0.27	0.229	0.291	0.66	0.384	0.0319	0.203	0.531	0.19	0.393	0.442	-0.0857	-0.21	0.111	0.0924	-0.113	-0.412	0.0333	-0.155	0.0861	0.123	-0.247	-0.199	-0.159	-0.458	-0.403	-0.476	-0.394	-0.37	-0.363	-0.0158	-0.348	0.0986	-0.0818	0.0361	0.205	-0.0148	-0.123	0.0508	0.029	0.23	0.0352	0.000975	0.0273	-0.0612	-0.0385	-0.0152	0.00601	-0.378	-0.237	-0.508	-0.377	-0.238	-0.219	-0.0675	-0.131	-0.334	-0.482	-0.569	0.157	0.113	0.373	0.191	0.358	0.46	0.367	0.764	0.465	0.594	0.0789	0.245	0.138	-0.0905	0.102	-0.0274	-0.205	0.217	0.0342	0.206	0.188	0.227	0.0631	-0.301	-0.122
Trip10	MGI:2146901	NA	blue	blue	blue	-0.0409	0.0555	0.0616	-0.00353	-0.203	-0.142	0.162	0.121	0.1	0.0445	0.107	0.633	0.893	0.681	0.557	0.454	0.317	0.538	-0.00529	0.315	-0.627	-0.12	-0.193	-0.0231	-0.108	-0.124	-0.223	-0.389	-0.447	-0.373	-0.0959	-0.154	-0.361	-0.455	-0.586	-0.555	-0.698	-0.799	-0.738	-0.209	-0.385	-0.602	-0.647	-0.804	-0.87	-0.39	-0.275	-0.626	-0.294	-0.284	-0.425	0.041	0.0793	-0.383	-0.49	0.137	0.456	0.0534	0.287	0.11	-0.245	0.322	0.283	0.566	0.916	0.634	0.792	0.687	0.422	0.672	-0.295	0.392	0.182	-0.14	0.00523	-0.218	0.224	0.191	0.0747	0.207	-0.113	0.101	0.122	-0.135	0.0712	0.0549	0.104	0.0344	0.661	0.631	0.786	0.907	0.662	0.0402	0.0697	0.0473	0.219	0.321	0.522	-0.445	-0.32	-0.475	-0.463	-0.634	-0.646	-0.506	-0.691	-0.697	-0.771	-0.408	-0.0411	0.142	-0.179	-0.203	-0.15	0.326	-0.413	-0.33	-0.519	-0.375	-0.266	0.0495	0.061	-0.0488
Trip11	MGI:1924393	NA	lightcyan	royalblue	purple	-0.173	0.00293	-0.0261	0.0895	0.118	0.149	-0.0414	0.00319	0.0231	0.0995	-0.0489	0.0692	0.0623	0.102	0.12	0.267	0.0455	0.18	0.0443	0.56	0.171	0.477	0.363	0.0514	-0.113	-0.233	-0.411	-0.0813	-0.169	-0.156	-0.16	-0.402	-0.126	-0.0192	-0.166	-0.25	-0.171	-0.235	-0.196	-0.00899	-0.142	-0.119	-0.172	-0.341	-0.293	-0.149	-0.195	-0.283	-0.289	-0.292	-0.37	0.101	0.489	0.208	0.252	0.392	0.624	0.122	0.153	0.144	0.131	0.35	0.0719	0.0777	0.171	0.0181	0.232	0.288	0.369	0.369	-0.246	-0.0101	0.064	-0.37	-0.249	-0.53	-0.0984	-0.181	-0.193	-0.0461	0.00391	0.0605	-0.0628	-0.167	0.0367	-0.144	-0.0563	0.0147	0.0554	-0.111	-0.0679	0.0306	-0.0912	0.0299	-0.155	0.0551	-0.0278	0.153	0.0358	-0.0724	-0.0316	-0.0235	-0.0483	-0.343	-0.222	-0.216	0.0381	0.144	-0.162	-0.0966	-0.314	-0.22	-0.261	-0.411	-0.0789	0.142	0.457	0.407	0.0778	0.0563	0.096	0.0189	0.0158	-0.0206
Trip12	MGI:1309481	NA	green	black	magenta	-0.0183	-0.206	0.0545	-0.0965	0.0133	0.0405	-0.124	-0.0237	0.0163	-0.0758	-0.227	-0.203	-0.163	-0.2	-0.149	-0.259	-0.383	-0.303	0.0746	0.34	0.574	0.502	0.552	-0.0799	-0.0779	-0.231	-0.221	0.0749	-0.0302	-0.104	0.348	-0.129	0.0821	0.123	-0.114	0.148	0.127	0.354	0.174	-0.107	0.331	0.233	0.513	0.185	0.446	0.221	0.0937	0.089	-0.0676	-0.0843	-0.0382	-0.00155	0.489	0.713	0.545	0.476	0.286	-0.0685	-0.103	-0.109	0.00439	-0.141	-0.13	-0.293	-0.207	-0.427	-0.214	-0.236	-0.248	-0.396	0.0864	0.0141	0.0347	-0.0568	-0.256	-0.34	-0.0848	-0.279	-0.118	-0.0422	0.276	-0.142	-0.0935	0.0707	0.0963	-0.08	-0.105	-0.182	-0.175	-0.155	-0.136	-0.0892	-0.038	-0.149	-0.271	-0.102	-0.383	-0.238	-0.288	0.036	-0.0688	0.219	-0.0708	-0.15	0.0872	0.257	0.199	0.46	0.258	-0.0552	-0.104	0.171	-0.258	-0.23	-0.095	0.00652	0.522	0.243	-0.114	-0.00761	-0.128	0.166	-0.117	-0.0504
Trip13	MGI:1916966	NA	turquoise	turquoise	turquoise	-0.0089	-0.0596	-0.0186	-0.0491	0.0398	-0.055	-0.169	-0.056	-0.135	-0.0568	-0.139	-0.662	-0.646	-0.616	-0.64	-0.653	-0.514	-0.694	-0.0335	-0.483	0.614	0.0342	0.127	-0.0537	0.135	0.0346	0.238	0.287	0.427	0.381	0.303	0.359	0.402	0.398	0.438	0.576	0.663	0.887	0.807	0.208	0.457	0.523	0.655	0.841	0.917	0.419	0.194	0.578	0.38	0.399	0.456	-0.0136	-0.0764	0.412	0.499	-0.163	-0.522	-0.0103	-0.199	-0.0944	0.15	-0.43	-0.333	-0.615	-0.75	-0.634	-0.74	-0.742	-0.559	-0.762	0.392	-0.242	-0.0943	0.075	-0.0769	0.195	-0.21	-0.161	0.038	-0.192	0.0746	-0.118	-0.0727	0.0802	-0.18	-0.145	-0.0569	-0.0426	-0.625	-0.405	-0.724	-0.611	-0.301	-0.0887	-0.165	-0.122	-0.409	-0.561	-0.758	0.385	0.319	0.529	0.404	0.676	0.792	0.583	0.741	0.663	0.868	0.437	0.393	0.241	0.134	0.329	0.00982	-0.435	0.27	0.0467	0.364	0.214	0.208	-0.00817	-0.261	0.04
Trip4	MGI:1928469	NA	brown	brown	green	-0.0496	-0.0204	0.00391	0.102	0.173	0.285	-0.0335	-0.135	-0.11	0.193	-0.227	-0.0197	-0.132	-0.0361	-0.0642	0.278	-0.0759	0.113	0.0398	0.263	0.0872	0.23	0.108	-0.11	-0.0725	-0.131	-0.155	0.0374	-0.122	-0.0613	-0.174	-0.141	0.0388	0.169	0.146	-0.0344	-0.0283	-0.065	-0.108	0.0648	-0.233	0.0258	-0.202	-0.124	-0.041	0.109	0.0444	-0.0244	0.0501	-0.177	-0.0686	-0.0651	0.263	0.0513	0.24	0.0276	0.241	0.29	0.0244	-0.0213	0.177	0.247	0.0219	-0.0939	-0.101	-0.0267	0.0351	0.0264	0.326	0.145	-0.00808	-0.0581	-0.203	-0.153	-0.262	-0.205	-0.0841	-0.0113	-0.0291	-0.0835	-0.0302	-0.248	-0.0388	0.00175	0.134	-0.0681	-0.0685	-0.0917	-0.0586	-0.0253	-0.0623	-0.0999	-0.0997	0.0318	-0.159	0.0876	-0.0298	0.301	0.136	0.069	-0.075	0.202	0.197	-0.105	0.00434	-0.0401	-0.0718	0.0586	-0.0587	-0.0301	-0.162	-0.0886	-0.0787	-0.228	-0.243	-0.0489	0.182	0.0882	-0.108	-0.227	-0.176	0.0579	0.0702	-0.0207
Trip6	MGI:1343458	NA	brown	brown	yellow	0.0747	0.0402	-0.0278	0.279	0.111	0.188	0.164	-0.0112	0.0816	0.215	0.229	0.547	0.223	0.445	0.306	0.852	0.579	0.811	-0.00837	0.277	-0.705	-0.302	-0.34	0.0226	-0.16	0.0456	-0.185	-0.244	-0.513	-0.375	-0.591	-0.253	-0.313	-0.0867	0.17	-0.44	-0.369	-0.729	-0.639	-0.262	-0.429	-0.502	-0.566	-0.663	-0.797	-0.367	-0.192	-0.458	-0.361	-0.453	-0.557	-0.00924	-0.0752	-0.526	-0.501	-0.0479	0.463	0.106	0.00409	0.137	0.0526	0.577	0.296	0.395	0.355	0.534	0.611	0.723	0.815	0.886	-0.437	-0.0851	0.0248	-0.169	0.0202	-0.264	0.14	0.223	-0.0176	0.0811	-0.0983	0.147	0.109	-0.0189	0.0646	0.166	0.00394	-0.0556	0.383	0.0882	0.451	0.143	0.0306	0.167	0.348	0.335	0.604	0.786	0.864	-0.336	-0.188	-0.165	0.208	-0.157	-0.323	-0.46	-0.641	-0.738	-0.694	-0.258	-0.207	-0.399	0.0903	-0.093	-0.1	-0.00448	-0.558	-0.309	-0.389	-0.48	-0.373	-0.109	0.314	-0.0291
Triqk	MGI:3650048	NA	brown	brown	green	-0.0204	0.0517	-0.0197	0.151	-0.0726	-0.0318	0.0181	-0.0186	0.0991	0.0585	0.273	0.156	0.0416	0.317	-0.0428	0.456	0.221	0.239	0.073	0.141	-0.275	-0.155	-0.0625	-0.0589	-0.139	0.00435	-0.208	-0.164	-0.311	-0.0873	-0.261	-0.0704	-0.0681	-0.0114	0.2	-0.0521	-0.0377	-0.226	-0.251	-0.0948	0.122	-0.22	0.047	-0.231	-0.266	-0.0888	-0.179	-0.203	-0.0944	-0.316	-0.398	-0.045	-0.0745	-0.108	-0.264	0.103	0.252	0.0171	-0.0711	-0.0979	-0.127	0.0882	-0.00272	-0.0537	0.0853	0.234	0.376	0.364	0.445	0.273	-0.203	-0.0933	0.0859	-0.13	-0.00235	-0.292	-0.0561	-0.0628	0.0482	0.0323	-0.0258	0.317	0.0165	-0.104	0.191	0.0752	-0.0952	0.0721	0.23	-0.0236	0.0115	-0.0195	-0.0899	0.113	0.224	0.125	0.275	0.552	0.379	-0.0291	0.022	-0.0114	0.258	0.00558	-0.0834	-0.0775	-0.296	-0.303	-0.275	-0.0481	-0.0616	-0.279	0.0449	-0.0877	-0.0542	-0.18	-0.246	-0.103	-0.124	-0.225	-0.153	-0.058	0.141	-0.131
Trir	MGI:1922833	NA	blue	NA	darkturquoise	0.165	0.0182	-0.0396	-0.11	-0.119	-0.213	0.0576	-0.0516	-0.00204	-0.0122	0.227	-0.209	-0.317	-0.169	-0.302	-0.172	0.05	-0.137	-0.0522	-0.509	-0.123	-0.473	-0.276	0.0259	0.00451	0.474	0.405	-0.0518	0.0374	0.123	0.0439	0.432	0.146	0.285	0.506	0.144	0.495	0.324	0.324	NA	NA	NA	NA	NA	NA	NA	NA	NA	NA	NA	NA	NA	NA	NA	NA	NA	NA	NA	NA	NA	NA	NA	NA	NA	NA	NA	NA	NA	NA	NA	NA	NA	NA	NA	NA	NA	NA	NA	NA	NA	NA	NA	NA	NA	-0.14	0.0928	-0.0662	0.071	-0.289	-0.233	-0.395	-0.473	-0.212	0.111	0.2	-0.0112	-0.000101	-0.0997	-0.189	0.0735	0.128	0.323	0.5	0.786	0.576	0.257	0.305	0.0403	0.42	0.309	0.424	0.0663	0.587	0.607	0.0775	-0.395	-0.335	-0.371	0.101	-0.0192	-0.0253	-0.22	-0.171	-0.124
Trit1	MGI:1914216	NA	NA	lightcyan	black	NA	NA	NA	NA	NA	NA	NA	NA	NA	NA	NA	NA	NA	NA	NA	NA	NA	NA	NA	NA	NA	NA	NA	NA	NA	NA	NA	NA	NA	NA	NA	NA	NA	NA	NA	NA	NA	NA	NA	-0.076	-0.13	-0.0612	-0.204	-0.109	-0.183	-0.0483	0.0357	0.00103	0.0776	0.077	0.0288	0.134	0.119	0.0571	-0.0276	0.212	0.109	-0.142	0.0351	0.145	0.000734	0.0585	0.157	0.33	0.0601	0.00276	0.0278	0.0253	-0.0319	0.162	-0.115	-0.00628	0.18	0.0289	0.184	0.147	-0.0317	0.16	0.00482	0.12	0.0154	0.11	0.0167	-0.0958	0.0941	-0.0509	-0.0148	0.0445	0.259	0.0663	0.142	0.183	0.0666	0.0645	0.00817	-0.0344	0.245	0.243	0.245	-0.115	-0.146	-0.196	-0.0614	-0.211	-0.242	-0.311	-0.232	-0.244	-0.292	-0.12	-0.139	-0.169	-0.0301	-0.0547	0.0167	0.151	-0.0947	0.0395	0.133	0.0239	0.0162	-0.0344	0.0117	-0.00197
Trmo	MGI:1922003	NA	turquoise	turquoise	turquoise	-0.0294	-0.0471	-0.0309	-0.592	-0.156	-0.382	-0.0697	-0.0373	-0.0496	-0.105	0.054	-0.403	-0.276	-0.25	-0.3	-0.535	-0.367	-0.522	-0.0183	-0.293	0.451	-0.00892	0.152	0.0257	0.15	0.0361	0.128	0.00938	0.125	0.185	0.59	0.332	0.247	0.323	0.0681	0.378	0.4	0.669	0.394	0.0803	0.46	0.623	0.475	0.397	0.659	0.183	0.118	0.22	0.0836	0.0773	0.197	0.0243	-0.0148	0.41	0.341	0.118	-0.295	-0.0807	-0.24	-0.119	-0.024	-0.401	-0.122	-0.27	-0.389	-0.32	-0.421	-0.488	-0.428	-0.567	0.282	-0.0735	-0.061	0.179	0.0327	0.122	0.0266	-0.222	-0.0917	-0.0319	0.0089	0.0774	-0.113	-0.0403	-0.138	-0.0767	-0.0499	-0.0472	-0.304	-0.157	-0.406	-0.346	-0.155	-0.128	-0.0689	-0.115	-0.621	-0.528	-0.572	0.289	0.121	0.389	0.0537	0.442	0.505	0.6	0.428	0.608	0.717	0.338	0.323	0.336	0.0939	0.302	0.228	-0.263	0.173	-0.0483	0.127	0.178	0.0189	-0.0284	-0.236	0.101
Trmt1	MGI:1289155	NA	turquoise	blue	brown	0.139	0.0505	-0.103	0.165	-0.025	0.043	0.172	0.122	-0.022	-0.0283	0.108	0.279	0.398	0.233	0.483	0.266	0.304	0.464	-0.0682	0.142	-0.454	-0.0971	-0.207	0.0637	0.0205	0.131	0.107	-0.132	-0.178	-0.21	-0.178	-0.106	-0.238	-0.307	-0.279	-0.361	-0.374	-0.529	-0.441	-0.0875	-0.38	-0.326	-0.494	-0.458	-0.572	-0.253	-0.134	-0.412	-0.189	-0.122	-0.241	0.0471	-0.0557	-0.39	-0.378	0.0159	0.108	-0.0349	0.289	0.225	-0.121	0.193	0.253	0.499	0.524	0.472	0.355	0.305	0.162	0.464	-0.0316	0.36	0.231	-0.0175	0.0481	0.0783	0.132	0.167	0.0399	0.0423	-0.0737	0.0917	-0.0211	0.0863	-0.0879	0.19	0.0542	0.0042	0.215	0.119	0.345	0.325	0.189	0.224	0.138	-0.0335	0.438	0.189	0.419	-0.218	-0.113	-0.415	-0.282	-0.225	-0.434	-0.34	-0.413	-0.461	-0.451	-0.238	-0.157	-0.0796	0.203	0.0835	-0.0997	0.378	-0.251	-0.103	-0.179	-0.0649	-0.0723	-0.137	0.098	-0.107
Trmt10a	MGI:1920421	NA	NA	lightcyan	blue	NA	NA	NA	NA	NA	NA	NA	NA	NA	NA	NA	NA	NA	NA	NA	NA	NA	NA	NA	NA	NA	NA	NA	NA	NA	NA	NA	NA	NA	NA	NA	NA	NA	NA	NA	NA	NA	NA	NA	-0.0842	0.148	0.0145	0.00344	-0.0432	0.149	-0.0352	-0.26	-0.131	0.0683	-0.197	-0.231	-0.105	-0.0576	-0.00922	0.0587	-0.0721	-0.052	0.157	0.00369	-0.108	-0.00848	-0.0625	-0.0208	-0.389	-0.0874	0.114	-0.00701	-0.0805	0.074	-0.0216	0.147	0.0356	-0.0607	-0.0781	-0.0854	-0.166	-0.0227	-0.242	0.00432	-0.0213	-0.0782	0.0361	0.238	-0.151	0.0577	0.00487	0.0979	-0.102	-0.279	-0.231	-0.207	-0.344	-0.333	0.0745	-0.0155	0.106	0.0385	-0.0869	0.0042	0.0136	0.0396	0.165	0.044	0.161	0.117	0.0123	0.204	0.227	0.17	0.135	-0.145	-0.251	-0.0139	-0.0395	0.117	-0.123	0.176	0.222	0.144	0.131	0.0692	0.12	0.0388	0.0893
Trmt10c	MGI:1196261	NA	NA	lightgreen	yellowgreen	NA	NA	NA	NA	NA	NA	NA	NA	NA	NA	NA	NA	NA	NA	NA	NA	NA	NA	NA	NA	NA	NA	NA	NA	NA	NA	NA	NA	NA	NA	NA	NA	NA	NA	NA	NA	NA	NA	NA	0.0546	-0.128	0.21	0.0796	0.15	0.227	0.226	-0.0145	0.0275	0.0857	0.153	0.0843	-0.088	-0.0197	-0.00125	0.238	-0.168	-0.239	-0.0322	0.116	-0.138	0.196	0.0124	-0.0377	-0.106	-0.0679	-0.0806	-0.249	-0.277	-0.251	-0.291	0.406	0.257	0.0856	-0.0073	-0.146	0.0883	-0.0663	0.0952	0.00405	-0.113	-0.0386	-0.0282	-0.0162	0.0479	-0.13	0.0352	0.0753	0.0188	-0.256	-0.311	-0.375	-0.161	-0.0323	0.0752	0.0186	-0.0947	-0.0366	-0.165	-0.209	0.193	0.0575	0.0157	0.144	0.298	0.241	0.0655	0.185	0.0788	0.215	0.285	0.204	0.0483	0.285	0.349	-0.0209	-0.132	-0.103	0.0118	0.0938	0.157	0.0637	-0.095	0.00407	-0.116
Trmt11	MGI:1920931	NA	turquoise	turquoise	NA	0.116	0.0895	-0.0508	0.324	0.0421	0.142	0.0621	-0.0793	-0.0589	0.0387	-0.0514	-0.276	-0.262	-0.364	-0.34	-0.274	-0.272	-0.188	-0.023	-0.32	0.159	-0.0128	-0.0725	-0.0553	-0.0145	0.0716	0.215	0.189	0.137	0.0479	0.205	0.209	0.197	-0.0824	0.206	0.269	0.331	0.384	0.217	-0.0186	0.168	0.0556	0.387	0.336	0.531	0.173	0.0871	0.23	0.0994	0.227	0.196	-0.0213	0.042	0.131	0.273	-0.255	-0.358	-0.0465	-0.157	-0.128	0.00067	-0.261	-0.0635	-0.416	-0.31	-0.277	-0.451	-0.368	-0.391	-0.369	0.312	0.054	-0.172	0.0359	-0.127	0.122	-0.028	-0.0433	-0.00832	-0.0629	-0.0736	-0.271	0.000125	0.127	NA	NA	NA	NA	NA	NA	NA	NA	NA	NA	NA	NA	NA	NA	NA	NA	NA	NA	NA	NA	NA	NA	NA	NA	NA	NA	NA	NA	NA	NA	NA	NA	NA	NA	NA	NA	NA	NA	NA	NA
Trmt112-ps1	MGI:3643840	NA	magenta	magenta	lightcyan	0.126	0.107	-0.167	0.035	-0.0877	-0.0403	0.215	0.0877	-0.0802	-0.0337	0.0995	-0.0523	-0.0279	-0.0749	-0.0563	-0.113	-0.00522	-0.0847	-0.0369	-0.377	-0.238	-0.331	-0.272	0.00436	-0.00626	0.436	0.482	0.137	0.156	0.0628	-0.0427	0.331	0.0309	0.0145	0.188	0.000217	0.2	0.0308	0.0861	0.168	-0.0366	0.102	-0.135	0.119	-0.00652	-0.109	0.101	0.113	-0.00108	0.121	0.227	0.0047	-0.367	-0.284	-0.274	-0.227	-0.4	-0.0147	-0.0982	0.0646	-0.0929	-0.164	0.147	0.172	0.0342	0.148	-0.0694	-0.107	-0.183	-0.114	0.163	0.0781	0.204	0.168	0.261	0.469	0.199	0.325	0.188	0.00361	-0.0139	0.109	-0.211	0.0405	-0.0757	0.184	-0.00623	0.16	-0.101	-0.142	-0.121	-0.124	0.0556	0.219	0.104	-0.0462	0.148	-0.0372	-0.091	0.0965	0.187	0.0098	0.255	0.463	0.303	-0.0366	0.009	-0.171	0.107	0.203	0.335	0.134	0.574	0.532	-0.0391	-0.195	-0.316	-0.292	0.146	0.0376	0.164	-0.107	-0.134	-0.268
Trmt112-ps2	MGI:3651720	NA	lightcyan	NA	purple	0.0215	0.0916	-0.105	-0.00218	-0.0404	0.101	0.0764	-0.0125	0.00353	-0.0118	0.2	-0.164	-0.137	-0.189	-0.256	-0.222	-0.114	-0.212	-0.00284	-0.551	-0.213	-0.479	-0.311	8.92e-05	-0.0268	0.333	0.537	0.146	0.203	0.0995	-0.064	0.53	0.0689	0.186	0.389	0.0378	0.227	0.193	0.306	NA	NA	NA	NA	NA	NA	NA	NA	NA	NA	NA	NA	NA	NA	NA	NA	NA	NA	NA	NA	NA	NA	NA	NA	NA	NA	NA	NA	NA	NA	NA	NA	NA	NA	NA	NA	NA	NA	NA	NA	NA	NA	NA	NA	NA	-0.0795	0.0433	-0.0269	0.108	-0.112	-0.0948	-0.22	-0.114	0.14	0.114	0.114	-0.125	-0.0609	-0.209	-0.299	0.0777	0.093	0.129	0.345	0.526	0.528	0.173	0.184	-0.071	0.311	0.251	0.586	0.348	0.47	0.679	0.0243	-0.358	-0.382	-0.445	0.0731	-0.0401	0.0839	-0.143	-0.317	-0.115
Trmt12	MGI:1915510	NA	turquoise	turquoise	turquoise	0.0659	0.0384	0.0036	-0.0136	-0.172	-0.153	-0.0725	-0.136	-0.0178	-0.144	-0.133	-0.409	-0.318	-0.287	-0.531	-0.485	-0.5	-0.489	0.0515	-0.33	0.408	0.0489	0.156	-0.0482	0.0375	0.0134	0.121	0.162	0.106	0.174	0.559	0.365	0.275	0.141	0.198	0.406	0.476	0.674	0.365	-0.112	0.394	0.148	0.438	0.273	0.637	0.251	0.107	0.207	0.0464	-0.0202	0.0717	0.0548	0.037	0.317	0.198	0.00287	-0.314	-0.133	-0.183	-0.16	-0.122	-0.403	-0.0521	-0.598	-0.3	-0.159	-0.369	-0.434	-0.391	-0.488	0.407	0.123	-0.187	0.274	-0.0475	0.079	-0.0214	-0.0499	0.0315	-0.0491	-0.0774	-0.212	-0.0437	0.117	-0.0267	0.00508	-0.131	-0.0365	-0.353	-0.278	-0.509	-0.458	-0.188	-0.0747	-0.0463	-0.153	-0.356	-0.43	-0.577	0.391	0.348	0.358	0.199	0.513	0.587	0.527	0.435	0.538	0.737	0.312	0.325	0.313	0.0608	0.219	0.0655	-0.384	0.195	-0.0241	0.261	0.151	0.0239	0.0294	-0.305	0.0266
Trmt1l	MGI:1916185	NA	turquoise	NA	pink	-0.058	-0.0897	-0.0473	-0.763	0.00343	-0.191	-0.18	-0.0619	-0.109	-0.0574	-0.0585	-0.319	-0.277	-0.185	0.0185	-0.36	-0.163	-0.322	-0.0549	0.00662	0.456	0.171	0.23	0.108	0.191	-0.0523	0.00287	0.0684	0.288	0.251	0.171	0.00469	0.0528	0.443	-0.0629	0.12	0.104	0.335	0.326	NA	NA	NA	NA	NA	NA	NA	NA	NA	NA	NA	NA	NA	NA	NA	NA	NA	NA	NA	NA	NA	NA	NA	NA	NA	NA	NA	NA	NA	NA	NA	NA	NA	NA	NA	NA	NA	NA	NA	NA	NA	NA	NA	NA	NA	-0.0965	-0.108	-0.132	-0.0635	-0.105	-0.0405	-0.23	-0.291	-0.34	-0.214	-0.218	-0.0764	-0.579	-0.391	-0.364	0.0905	0.101	0.385	-0.127	0.0184	0.148	0.306	0.422	0.634	0.387	-0.00391	-0.131	-0.0377	-0.131	-0.0587	0.208	0.0862	0.503	0.303	0.311	0.345	0.299	0.0413	-0.147	0.194
Trmt2a	MGI:96270	NA	blue	blue	blue	0.00528	0.0405	-0.119	-0.0465	-0.0322	-0.0822	0.025	-0.105	-0.174	0.0855	0.0603	-0.308	-0.34	-0.256	-0.0461	-0.195	0.105	-0.00842	9.61e-05	-0.326	0.0221	-0.217	-0.21	0.128	-0.000579	0.0638	0.243	0.0988	0.296	0.175	-0.119	0.134	0.022	0.263	0.267	0.0801	0.127	0.199	0.294	0.179	0.00732	0.334	0.0921	0.377	0.285	-0.00292	0.215	0.382	0.21	0.309	0.462	0.0604	-0.224	-0.0677	0.101	-0.305	-0.422	0.045	-0.0859	0.165	0.098	-0.148	-0.122	0.0628	-0.383	-0.217	-0.433	-0.378	-0.315	-0.226	0.237	-0.105	-0.0947	-0.0262	0.0349	0.39	-0.0721	0.0565	-0.00187	-0.18	-0.0938	-0.163	-0.113	-0.11	-0.0916	0.0869	-0.126	-0.00337	-0.136	-0.179	-0.266	-0.342	-0.28	0.115	0.283	0.158	0.252	-0.045	0.0895	-0.127	-0.0194	0.146	0.208	0.288	0.223	0.0307	0.182	-0.0282	0.104	0.0627	0.0339	-0.229	0.101	0.203	0.101	-0.0856	-0.17	-0.0779	0.104	0.0699	0.107	-0.149	-0.143	-0.077
Trmt44	MGI:1926140	NA	purple	NA	pink	-0.107	-0.129	-0.0717	-0.572	-0.0719	-0.21	-0.168	-0.0789	-0.038	-0.0303	0.054	-0.368	-0.298	-0.216	0.0875	-0.337	-0.0107	-0.246	-0.095	-0.0285	0.388	0.128	0.208	0.106	0.0862	-0.0174	0.0605	-0.00828	0.307	0.3	0.0914	-0.0425	0.065	0.3	-0.0314	0.136	0.119	0.294	0.317	NA	NA	NA	NA	NA	NA	NA	NA	NA	NA	NA	NA	NA	NA	NA	NA	NA	NA	NA	NA	NA	NA	NA	NA	NA	NA	NA	NA	NA	NA	NA	NA	NA	NA	NA	NA	NA	NA	NA	NA	NA	NA	NA	NA	NA	-0.201	-0.143	-0.124	-0.17	-0.251	-0.179	-0.379	-0.393	-0.387	-0.187	-0.0622	0.0818	-0.4	-0.341	-0.295	0.0485	-0.0671	0.331	-0.0251	0.143	0.178	0.258	0.452	0.558	0.39	0.0755	-0.129	-0.118	-0.0641	-0.00895	0.257	0.03	0.414	0.307	0.254	0.32	0.219	0.0367	-0.226	0.1
Trmt61a	MGI:2443487	NA	lightgreen	blue	green	0.0161	-0.117	0.0153	-0.0201	0.227	0.113	-0.0913	-0.105	-0.0917	0.13	0.124	-0.171	-0.295	-0.183	-0.554	0.206	-0.338	-0.148	-0.0454	-0.14	-0.0218	-0.273	-0.0922	-0.0391	0.0293	-0.0591	-0.0979	0.044	-0.23	-0.00411	-0.122	0.304	0.0899	0.52	0.649	0.209	0.296	0.239	0.0784	0.0675	0.191	0.45	0.252	0.246	0.353	0.0499	-0.034	0.18	0.0998	-0.151	-0.0699	-0.098	-0.262	0.0307	0.126	-0.19	-0.152	0.0742	-0.0964	0.0892	0.414	0.145	-0.0383	-0.505	-0.401	-0.0185	-0.256	-0.27	0.161	-0.269	0.463	-0.00172	-0.199	-0.149	-0.336	-0.211	-0.266	-0.136	0.108	-0.155	0.122	0.164	0.0446	0.0097	-0.0752	0.027	-0.0101	-0.175	-0.179	-0.13	-0.177	-0.272	0.0103	0.0955	0.152	0.201	-0.047	0.466	0.0764	0.218	0.165	0.465	0.693	0.385	0.467	0.104	-0.142	-0.0766	0.0989	0.166	0.297	0.0798	0.147	0.0424	-0.177	-0.59	-0.241	-0.378	-0.123	-0.495	-0.461	-0.027	0.0532	-0.0503
Trmt9b	MGI:2442328	NA	red	red	yellow	0.0228	0.0268	0.0119	0.335	0.00614	0.107	0.104	-0.0344	0.133	0.283	0.16	0.391	0.191	0.305	0.411	0.642	0.695	0.911	0.0392	0.317	-0.538	-0.0973	-0.235	0.021	-0.187	0.0748	-0.17	-0.216	-0.308	-0.259	-0.531	-0.426	-0.262	-0.272	-0.0721	-0.497	-0.354	-0.702	-0.526	-0.191	-0.48	-0.599	-0.613	-0.578	-0.775	-0.294	-0.139	-0.362	-0.253	-0.29	-0.395	0.0376	0.0784	-0.452	-0.389	-0.0223	0.407	0.216	0.169	0.122	-0.0634	0.446	0.238	0.428	0.375	0.402	0.498	0.543	0.585	0.911	-0.538	-0.111	0.00329	-0.147	0.14	-0.181	0.0959	0.136	-0.0149	0.0805	-0.139	0.00578	0.205	-0.0173	0.107	0.0618	-0.0282	-0.0753	0.224	0.0942	0.338	0.0902	-0.0986	0.107	0.333	0.362	0.685	0.516	0.857	-0.455	-0.243	-0.335	-0.0955	-0.239	-0.487	-0.53	-0.479	-0.576	-0.635	-0.263	-0.433	-0.519	0.0509	-0.159	-0.0761	0.138	-0.313	0.00903	-0.258	-0.195	-0.167	-0.118	0.183	0.0156
Trmu	MGI:1919276	NA	turquoise	red	turquoise	-0.00516	0.0977	0.00411	0.446	0.0529	0.127	0.0909	-0.0297	0.124	0.205	0.164	0.412	0.271	0.332	0.406	0.559	0.629	0.699	0.00949	0.249	-0.538	-0.101	-0.226	-0.00829	-0.252	0.00949	-0.173	-0.192	-0.208	-0.177	-0.496	-0.343	-0.345	-0.335	-0.107	-0.435	-0.394	-0.681	-0.475	-0.126	-0.416	-0.56	-0.533	-0.511	-0.709	-0.371	-0.18	-0.327	-0.231	-0.23	-0.31	0.0452	0.00224	-0.423	-0.407	-0.0447	0.347	0.202	0.0961	0.076	-0.0553	0.37	0.111	0.429	0.351	0.368	0.497	0.579	0.507	0.769	-0.485	-0.12	-0.00348	-0.121	0.015	-0.201	-0.0124	0.04	-0.0571	0.191	-0.206	0.0273	0.176	-0.117	0.0603	0.0934	-0.0192	0.0144	0.278	0.121	0.339	0.24	0.0642	0.152	0.308	0.216	0.765	0.463	0.669	-0.405	-0.163	-0.459	-0.124	-0.278	-0.494	-0.573	-0.457	-0.651	-0.665	-0.332	-0.302	-0.399	0.0338	-0.153	-0.0871	0.225	-0.314	-0.0362	-0.0996	-0.0978	-0.0406	-0.0958	0.279	-0.00794
Trnau1ap	MGI:1919037	NA	green	NA	magenta	-0.104	0.121	-0.0373	0.129	-0.0228	0.0366	0.138	0.0707	0.0614	0.0883	0.133	0.206	0.115	0.214	0.0464	0.203	0.124	0.202	-0.129	-0.0898	-0.374	-0.279	-0.211	0.0855	-0.0589	0.0715	0.213	-0.047	-0.146	-0.159	-0.179	0.111	0.0182	-0.117	0.103	-0.1	-0.188	-0.231	-0.211	NA	NA	NA	NA	NA	NA	NA	NA	NA	NA	NA	NA	NA	NA	NA	NA	NA	NA	NA	NA	NA	NA	NA	NA	NA	NA	NA	NA	NA	NA	NA	NA	NA	NA	NA	NA	NA	NA	NA	NA	NA	NA	NA	NA	NA	-0.137	-0.171	0.122	0.154	0.17	0.0214	0.127	0.0638	0.115	0.212	0.273	0.0941	0.225	0.213	0.246	-0.0192	-0.0619	-0.111	0.162	0.0676	0.0152	-0.157	-0.281	-0.347	-0.189	0.17	0.124	-0.0148	0.177	0.308	0.0655	-0.137	-0.395	-0.247	-0.126	-0.177	-0.207	0.0698	0.105	-0.0876
Trnp1	MGI:1916789	NA	turquoise	lightcyan	turquoise	-0.032	-0.029	-0.0487	-0.06	-0.196	-0.231	0.112	0.000567	-0.0283	-0.0929	0.178	0.125	0.289	0.469	0.515	0.213	0.391	0.204	-0.0324	0.134	-0.218	0.00468	-0.0589	0.0869	-0.0376	0.0559	-0.00164	-0.31	0.0428	-0.0453	-0.13	-0.224	-0.201	-0.278	-0.299	-0.16	-0.309	-0.388	-0.252	-0.126	-0.0991	-0.0312	-0.256	-0.174	-0.258	-0.193	-0.154	-0.236	-0.141	0.0781	0.142	0.128	0.141	0.018	0.0127	0.185	0.18	-0.236	-0.119	0.0223	-0.329	-0.109	0.106	0.532	0.236	-0.00417	0.391	0.158	0.0299	0.125	-0.263	-0.0857	-0.00406	-0.137	0.0759	0.0346	0.11	0.131	0.0285	0.11	-0.0176	0.141	-0.0861	-0.149	-0.091	0.0591	0.0315	-0.0163	0.533	0.194	0.306	0.351	0.107	0.0923	0.138	0.0703	0.415	0.342	0.443	-0.304	-0.336	-0.439	-0.216	-0.334	-0.513	-0.58	-0.326	-0.489	-0.559	-0.272	-0.234	-0.3	0.112	0.0113	0.178	0.443	-0.224	0.035	-0.0405	0.0804	0.0783	-0.0283	0.203	-0.0694
Tro	MGI:1928994	NA	brown	turquoise	yellow	-0.0561	-0.0564	-0.021	0.187	0.0809	0.162	0.096	0.0431	0.0831	0.127	0.0717	0.543	0.257	0.449	0.17	0.631	0.224	0.438	0.00929	0.413	-0.352	-0.0397	-0.0185	-0.0734	-0.0514	-0.166	-0.347	-0.126	-0.466	-0.37	-0.313	-0.241	-0.193	-0.0855	0.0217	-0.297	-0.338	-0.488	-0.522	-0.129	-0.122	-0.259	-0.162	-0.485	-0.457	-0.21	-0.129	-0.36	-0.374	-0.44	-0.495	-0.0217	0.0691	-0.0632	-0.238	0.21	0.517	0.0677	0.0291	-0.0472	-0.0874	0.287	0.181	0.106	0.313	0.326	0.568	0.633	0.581	0.447	-0.252	0.0259	0.102	-0.205	-0.212	-0.425	-0.000952	-0.15	-0.0455	-0.0219	0.0636	0.0824	0.000347	-0.111	0.0832	0.0338	0.0179	-0.107	0.431	0.166	0.511	0.273	0.122	0.165	0.14	0.192	0.341	0.594	0.586	-0.212	-0.0786	-0.128	0.0592	-0.307	-0.336	-0.312	-0.58	-0.48	-0.566	-0.194	-0.219	-0.223	-0.132	-0.326	-0.128	0.0527	-0.244	-0.154	-0.351	-0.438	-0.353	0.00283	0.344	0.00361
Troap	MGI:1925983	NA	turquoise	turquoise	turquoise	0.00546	-0.0376	0.0203	-0.0738	-0.052	-0.13	-0.109	-0.0633	-0.128	-0.0786	-0.113	-0.607	-0.57	-0.484	-0.625	-0.656	-0.474	-0.699	0.018	-0.516	0.582	-0.0054	0.108	-0.0431	0.0446	-0.00724	0.204	0.236	0.402	0.443	0.43	0.384	0.378	0.298	0.361	0.539	0.615	0.894	0.742	0.193	0.519	0.468	0.625	0.786	0.922	0.418	0.175	0.569	0.451	0.388	0.448	-0.0173	-0.0859	0.416	0.422	-0.166	-0.533	-0.0433	-0.249	-0.131	0.106	-0.453	-0.282	-0.638	-0.679	-0.583	-0.68	-0.711	-0.549	-0.782	0.345	-0.237	-0.16	0.117	-0.0568	0.2	-0.122	-0.201	-0.0349	-0.103	0.109	-0.0976	0.00649	0.0775	-0.0767	-0.0896	-0.0108	0.0412	-0.426	-0.359	-0.667	-0.542	-0.269	-0.0594	-0.158	-0.115	-0.361	-0.581	-0.714	0.36	0.231	0.424	0.273	0.62	0.712	0.618	0.658	0.638	0.887	0.371	0.395	0.309	0.0319	0.281	0.0836	-0.415	0.199	-0.00494	0.389	0.23	0.162	-0.0304	-0.368	0.0443
Trp53	MGI:98834	NA	turquoise	turquoise	turquoise	0.0534	0.00923	-0.0832	-0.0909	0.0916	-0.00422	-0.101	-0.164	-0.0923	-0.0238	0.0535	-0.505	-0.576	-0.516	-0.492	-0.495	-0.318	-0.517	-0.0159	-0.585	0.332	-0.186	-0.114	-0.04	0.0353	0.0271	0.359	0.329	0.467	0.353	0.156	0.383	0.277	0.357	0.464	0.442	0.422	0.687	0.64	0.338	0.31	0.497	0.435	0.717	0.712	0.307	0.316	0.584	0.363	0.455	0.569	0.00335	-0.256	0.133	0.283	-0.344	-0.617	0.0355	-0.176	-0.104	0.21	-0.296	-0.207	-0.351	-0.667	-0.481	-0.682	-0.637	-0.465	-0.619	0.381	-0.236	-0.206	0.147	-0.106	0.337	-0.0949	0.13	0.0503	-0.144	-0.0133	0.0214	-0.0626	0.104	-0.155	-0.0276	-0.151	-0.00616	-0.424	-0.264	-0.541	-0.549	-0.274	-0.0901	0.0775	-0.103	-0.227	-0.375	-0.508	0.232	0.24	0.343	0.372	0.598	0.688	0.493	0.505	0.398	0.685	0.3	0.409	0.172	0.15	0.463	0.0657	-0.476	-0.0272	-0.109	0.326	0.202	0.254	-0.148	-0.167	0.126
Trp53-ps	MGI:98835	NA	turquoise	turquoise	NA	-0.0193	-0.117	0.00714	-0.00377	-0.169	-0.135	0.0134	-0.0714	0.0856	-0.0503	0.0245	-0.287	-0.145	-0.136	-0.236	-0.242	-0.242	-0.267	0.00706	-0.155	0.214	-0.00493	0.115	-0.0078	0.00262	0.00229	0.145	0.0666	0.13	0.227	0.224	0.168	0.237	0.0605	0.122	0.281	0.207	0.336	0.181	-0.162	0.254	0.169	0.223	0.235	0.383	0.248	0.0319	0.183	0.248	0.276	0.175	-0.0459	0.0498	0.325	0.182	0.12	-0.112	-0.0589	-0.201	-0.00529	-0.146	-0.365	0.16	-0.192	-0.172	-0.232	-0.204	-0.324	-0.268	-0.344	0.196	0.028	-0.0874	0.0982	-0.0712	0.129	-0.043	-0.297	0.291	0.0553	0.194	0.00452	0.0772	0.0385	NA	NA	NA	NA	NA	NA	NA	NA	NA	NA	NA	NA	NA	NA	NA	NA	NA	NA	NA	NA	NA	NA	NA	NA	NA	NA	NA	NA	NA	NA	NA	NA	NA	NA	NA	NA	NA	NA	NA	NA
Trp53bp1	MGI:1351320	NA	midnightblue	NA	salmon	0.0193	-0.0301	0.0719	0.108	0.0498	0.136	0.00726	-0.145	0.0707	0.156	-0.068	0.0171	-0.0721	0.0207	0.114	0.191	0.179	0.226	-0.0535	0.273	0.0543	0.196	0.137	-0.0283	0.013	-0.109	-0.131	-0.0376	0.0684	0.112	-0.212	-0.315	-0.207	0.0381	-0.0343	-0.228	-0.155	-0.158	-0.125	NA	NA	NA	NA	NA	NA	NA	NA	NA	NA	NA	NA	NA	NA	NA	NA	NA	NA	NA	NA	NA	NA	NA	NA	NA	NA	NA	NA	NA	NA	NA	NA	NA	NA	NA	NA	NA	NA	NA	NA	NA	NA	NA	NA	NA	-0.055	0.0958	-0.254	-0.0405	-0.00799	-0.0939	-0.0239	-0.162	-0.296	-0.066	-0.0119	0.19	0.232	0.203	0.255	-0.207	0.0435	0.0872	0.0572	-0.169	-0.15	-0.227	0.0171	-0.0343	-0.181	-0.285	-0.344	-0.416	-0.162	-0.203	-0.173	0.125	0.154	0.223	0.223	0.158	0.177	0.129	0.108	-0.0519
Trp53bp2	MGI:2138319	NA	red	red	yellow	0.0672	0.0732	-0.00666	0.367	-0.019	0.18	0.124	-0.000875	0.105	0.259	0.101	0.394	0.207	0.293	0.406	0.597	0.656	0.852	-0.0745	0.328	-0.486	-0.0406	-0.187	0.0159	-0.218	0.00193	-0.185	-0.145	-0.229	-0.218	-0.533	-0.443	-0.199	-0.293	-0.111	-0.469	-0.389	-0.687	-0.485	-0.0834	-0.512	-0.582	-0.582	-0.47	-0.694	-0.21	-0.058	-0.237	-0.134	-0.112	-0.199	-0.0557	0.201	-0.333	-0.234	0.0392	0.413	0.185	0.0988	0.0951	-0.0844	0.384	0.135	0.466	0.304	0.206	0.43	0.51	0.472	0.828	-0.583	-0.2	0.0493	-0.28	0.0433	-0.196	0.0647	0.139	-0.14	0.104	-0.195	-0.0666	0.111	0.061	-0.022	0.0907	-0.0117	-0.0488	0.264	0.158	0.313	0.193	0.0271	0.176	0.354	0.357	0.652	0.533	0.818	-0.423	-0.287	-0.371	-0.115	-0.288	-0.489	-0.54	-0.499	-0.613	-0.655	-0.189	-0.359	-0.418	-0.0207	-0.199	-0.0877	0.103	-0.344	-0.0589	-0.26	-0.237	-0.203	-0.0652	0.101	-0.139
Trp53cor1	MGI:3801771	NA	NA	red	NA	NA	NA	NA	NA	NA	NA	NA	NA	NA	NA	NA	NA	NA	NA	NA	NA	NA	NA	NA	NA	NA	NA	NA	NA	NA	NA	NA	NA	NA	NA	NA	NA	NA	NA	NA	NA	NA	NA	NA	-0.267	-0.355	-0.127	-0.379	-0.428	-0.455	-0.0621	-0.138	-0.308	-0.0545	-0.182	-0.21	0.0779	-0.0334	-0.295	-0.178	0.0186	0.196	-0.126	0.14	0.126	-0.0606	0.25	0.174	0.34	0.238	0.284	0.361	0.284	0.334	0.523	-0.214	-0.045	-0.0938	-0.0445	0.118	-0.0923	-0.0216	0.131	-0.0588	-0.0577	-0.139	-0.0614	0.275	0.0675	NA	NA	NA	NA	NA	NA	NA	NA	NA	NA	NA	NA	NA	NA	NA	NA	NA	NA	NA	NA	NA	NA	NA	NA	NA	NA	NA	NA	NA	NA	NA	NA	NA	NA	NA	NA	NA	NA	NA	NA
Trp53i13	MGI:1915125	NA	brown	brown	yellow	-0.000741	0.0686	0.0181	0.244	0.171	0.125	0.168	0.00285	0.0945	0.248	0.315	0.458	0.213	0.511	0.363	0.883	0.636	0.705	0.0103	0.325	-0.625	-0.218	-0.253	0.0091	-0.119	0.00728	-0.23	-0.282	-0.376	-0.171	-0.65	-0.327	-0.286	-0.131	0.133	-0.398	-0.41	-0.746	-0.58	-0.162	-0.328	-0.357	-0.625	-0.541	-0.742	-0.355	-0.236	-0.348	-0.166	-0.372	-0.414	-0.04	-0.141	-0.49	-0.469	-0.0438	0.431	0.131	0.0901	0.124	0.168	0.593	0.165	0.379	0.258	0.474	0.626	0.614	0.868	0.779	-0.469	-0.214	-0.00118	-0.204	0.00076	-0.22	0.0274	0.167	0.0844	0.143	-0.0629	0.271	0.154	-0.0921	0.112	0.0882	0.0528	0.053	0.467	0.121	0.412	0.21	-0.0165	0.276	0.357	0.387	0.68	0.846	0.871	-0.35	-0.225	-0.304	0.1	-0.301	-0.503	-0.67	-0.618	-0.718	-0.771	-0.234	-0.363	-0.517	0.0496	-0.219	-0.0956	0.167	-0.385	-0.103	-0.192	-0.308	-0.24	-0.0848	0.392	-0.0568
Trp53inp1	MGI:1926609	NA	grey60	lightcyan	skyblue	-0.261	0.00337	-0.116	-0.112	0.0375	-0.0391	-0.029	-0.0681	0.0452	-0.108	-0.1	-0.234	-0.0836	-0.0417	0.537	-0.182	0.227	-0.102	0.087	0.323	0.428	0.612	0.376	0.0346	0.0425	-0.0416	-0.103	0.106	0.504	0.344	-0.0153	-0.492	-0.00109	-0.238	-0.467	-0.0306	-0.079	-0.0521	0.112	0.0903	-0.109	0.105	-0.171	0.0296	-0.0217	0.0672	0.0793	0.0535	0.208	0.366	0.406	0.128	0.436	0.292	0.407	0.28	0.18	-0.161	0.118	-0.122	0.00103	-0.0159	-0.0206	0.537	0.0534	-0.351	-0.027	-0.13	-0.222	-0.106	-0.229	-0.122	-0.0316	-0.0625	0.0287	0.0544	0.0176	-0.0202	-0.16	0.0206	0.0459	-0.057	-0.258	-0.293	0.0847	-0.248	-0.0988	0.0675	-0.0286	-0.116	-0.179	-0.0874	-0.372	-0.0325	-0.202	-0.0662	0.044	-0.224	-0.0814	-0.0787	0.0522	-0.256	-0.457	-0.307	-0.434	-0.219	0.277	0.345	-0.0389	-0.0931	-0.576	-0.396	-0.104	-0.295	0.16	0.637	0.647	0.753	0.5	0.653	0.553	-0.0445	0.0506	0.0959
Trp53inp2	MGI:1915978	NA	blue	blue	blue	-0.0447	-0.0178	0.0823	-0.196	-0.183	-0.238	-0.0375	0.0791	-0.00959	-0.0175	0.0156	0.384	0.799	0.557	0.228	0.202	-0.0435	0.146	-0.00172	0.196	-0.356	-0.0862	-0.0793	0.0117	0.0631	-0.258	-0.322	-0.37	-0.428	-0.282	0.102	0.0495	-0.204	-0.229	-0.494	-0.402	-0.514	-0.481	-0.402	-0.154	-0.214	-0.363	-0.389	-0.562	-0.623	-0.267	-0.303	-0.53	-0.337	-0.358	-0.432	0.056	0.0108	-0.233	-0.362	0.171	0.336	-0.0365	0.243	0.133	-0.207	0.167	0.101	0.268	0.802	0.56	0.655	0.488	0.272	0.364	-0.0448	0.489	0.103	-0.141	-0.148	-0.321	0.0438	0.107	0.0787	-0.00731	-0.0276	0.068	0.118	-0.173	0.0361	0.0634	0.0848	0.0107	0.505	0.698	0.483	0.79	0.683	-0.177	-0.0708	0.00429	-0.19	0.148	0.0942	-0.401	-0.278	-0.21	-0.282	-0.506	-0.349	-0.3	-0.309	-0.347	-0.436	-0.217	0.162	0.342	-0.291	-0.283	-0.0716	0.0621	-0.185	-0.287	-0.343	-0.391	-0.284	0.0703	0.0215	-0.0094
Trp53rka	MGI:1918294	NA	NA	turquoise	NA	NA	NA	NA	NA	NA	NA	NA	NA	NA	NA	NA	NA	NA	NA	NA	NA	NA	NA	NA	NA	NA	NA	NA	NA	NA	NA	NA	NA	NA	NA	NA	NA	NA	NA	NA	NA	NA	NA	NA	-0.147	-0.202	-0.00457	-0.369	-0.301	-0.377	-0.0533	-0.0447	-0.208	-0.108	-0.225	-0.228	0.0697	-0.0701	-0.2	-0.186	0.0183	0.227	0.0633	-0.0578	0.25	0.0543	0.246	0.238	0.265	0.225	0.293	0.253	0.223	0.367	0.353	-0.0793	0.0799	0.233	-0.146	-0.0308	-0.0561	0.0805	0.0397	0.183	0.0159	-0.0978	0.222	-0.0137	0.0727	NA	NA	NA	NA	NA	NA	NA	NA	NA	NA	NA	NA	NA	NA	NA	NA	NA	NA	NA	NA	NA	NA	NA	NA	NA	NA	NA	NA	NA	NA	NA	NA	NA	NA	NA	NA	NA	NA	NA	NA
Trp63	MGI:1330810	NA	blue	blue	blue	-0.0468	0.0893	0.0896	0.097	-0.0596	0.0417	0.147	0.131	0.098	-0.0152	0.113	0.455	0.746	0.494	0.304	0.258	0.057	0.249	-0.0669	0.147	-0.471	-0.123	-0.137	-0.0372	-0.0754	-0.072	-0.0918	-0.248	-0.336	-0.263	-0.0042	0.0349	-0.262	-0.421	-0.438	-0.4	-0.478	-0.545	-0.51	-0.26	-0.136	-0.454	-0.431	-0.585	-0.567	-0.331	-0.235	-0.462	-0.22	-0.265	-0.384	-0.0494	-0.0261	-0.296	-0.438	0.0813	0.212	-0.0628	0.231	0.0988	-0.102	0.242	0.205	0.224	0.756	0.584	0.605	0.477	0.24	0.369	-0.0448	0.477	0.105	-0.00871	-0.0665	-0.16	0.224	0.126	0.194	0.192	-0.13	0.182	0.136	-0.089	-0.00485	0.0187	0.179	0.062	0.467	0.46	0.506	0.775	0.61	0.0264	0.0482	0.0256	0.106	0.137	0.206	-0.29	-0.243	-0.434	-0.358	-0.423	-0.43	-0.443	-0.419	-0.5	-0.501	-0.223	0.0989	0.224	-0.0696	-0.0524	-0.18	0.222	-0.296	-0.239	-0.277	-0.198	-0.147	0.0884	0.0515	0.0198
Trpc1	MGI:109528	NA	NA	NA	black	NA	NA	NA	NA	NA	NA	NA	NA	NA	NA	NA	NA	NA	NA	NA	NA	NA	NA	NA	NA	NA	NA	NA	NA	NA	NA	NA	NA	NA	NA	NA	NA	NA	NA	NA	NA	NA	NA	NA	NA	NA	NA	NA	NA	NA	NA	NA	NA	NA	NA	NA	NA	NA	NA	NA	NA	NA	NA	NA	NA	NA	NA	NA	NA	NA	NA	NA	NA	NA	NA	NA	NA	NA	NA	NA	NA	NA	NA	NA	NA	NA	NA	NA	NA	0.0335	0.0725	0.0598	0.16	0.138	0.14	0.249	0.0976	0.102	-0.105	0.0224	-0.0861	-0.154	0.0469	0.0371	-0.0544	0.0453	0.0635	0.015	-0.102	0.0294	0.413	-0.214	-0.00635	-0.0211	-0.179	0.0752	0.158	-0.221	-0.141	0.0796	-0.148	-0.114	-0.207	-0.333	-0.262	-0.223	-0.113	-0.0729	-0.133
Trpc3	MGI:109526	NA	brown	turquoise	brown	-0.0733	0.0279	0.0474	0.292	0.203	0.382	0.175	-0.00405	0.189	0.135	0.0669	0.629	0.401	0.428	0.212	0.608	0.276	0.498	8.59e-05	0.296	-0.499	-0.0743	-0.144	-0.0178	-0.075	-0.0502	-0.167	-0.0837	-0.387	-0.235	-0.362	-0.176	-0.0926	-0.27	-0.0794	-0.397	-0.368	-0.606	-0.623	-0.162	-0.315	-0.474	-0.511	-0.567	-0.638	-0.123	-0.113	-0.289	-0.132	-0.392	-0.441	-0.0237	0.0258	-0.341	-0.358	0.0133	0.445	0.173	0.02	0.0741	0.117	0.517	0.223	0.171	0.396	0.434	0.567	0.658	0.659	0.653	-0.358	0.00626	0.02	-0.216	-0.0982	-0.331	0.117	-0.00279	0.135	0.189	0.0108	0.068	0.186	-0.0613	0.0813	-0.0608	-0.00685	-0.0221	0.485	0.367	0.644	0.513	0.374	0.191	0.148	0.0915	0.285	0.401	0.499	-0.226	-0.167	-0.409	-0.222	-0.377	-0.448	-0.369	-0.713	-0.533	-0.574	-0.0607	-0.0918	-0.0211	-0.0381	-0.119	-0.11	0.0929	-0.326	-0.173	-0.241	-0.286	-0.253	-0.0159	0.299	0.0484
Trpc4ap	MGI:1930751	NA	blue	blue	pink	0.0273	0.0215	-0.0917	-0.0168	-0.0626	-0.133	0.096	0.126	0.0884	-0.0231	0.0135	0.152	0.359	0.11	0.443	0.101	0.151	0.103	-0.0907	0.0712	-0.284	-0.076	-0.162	-0.0921	0.00592	-0.0244	0.0936	-0.0838	0.0105	-0.198	-0.0676	-0.0752	-0.369	-0.178	-0.283	-0.18	-0.463	-0.383	-0.185	0.0122	-0.189	-0.101	-0.254	-0.17	-0.313	-0.34	-0.00898	-0.142	-0.18	0.109	0.0839	-0.104	-0.169	-0.263	-0.349	-0.103	-0.0622	0.00082	-0.018	-0.00939	-0.136	-0.0198	0.182	0.46	0.313	0.265	0.0915	0.117	-0.05	0.0538	0.0799	0.294	0.213	0.166	0.108	0.362	0.146	0.236	0.0981	0.145	-0.0447	0.0648	-0.279	0.016	-0.0549	0.024	0.0521	0.0226	0.205	0.228	0.345	0.42	0.286	-0.00832	-0.0971	-0.0507	0.175	0.213	0.237	-0.268	-0.101	-0.283	-0.182	-0.488	-0.458	-0.369	-0.185	-0.374	-0.492	-0.448	-0.161	-0.0395	-0.156	-0.202	-0.184	0.415	-0.0796	0.000174	-0.225	-0.0834	0.00181	0.139	0.161	-0.0449
Trpc6	MGI:109523	NA	turquoise	yellow	black	0.0657	-0.0265	-0.0274	-0.12	-0.00636	0.211	-0.196	-0.0343	-0.11	-0.164	-0.13	-0.17	-0.429	-0.393	-0.487	-0.373	-0.475	-0.471	-0.00333	-0.234	0.379	-0.0239	0.0907	-0.0549	0.0203	-0.0594	0.063	0.304	0.049	-0.00687	0.311	0.287	0.183	0.37	0.352	0.415	0.415	0.656	0.369	-0.0142	0.506	0.44	0.898	0.483	0.659	0.269	0.213	0.299	0.00449	-0.0186	0.0271	-0.0323	-0.134	0.282	0.258	-0.0669	-0.284	-0.029	-0.31	-0.135	0.035	-0.324	-0.218	-0.589	-0.563	-0.342	-0.476	-0.313	-0.272	-0.526	0.291	-0.137	-0.00261	0.102	-0.0891	-0.0816	-0.198	-0.265	-0.118	-0.196	0.188	-0.00874	-0.14	0.212	-0.0637	-0.0405	-0.0997	0.0687	-0.341	-0.165	-0.155	-0.319	-0.0991	-0.172	-0.218	-0.351	-0.511	-0.416	-0.544	0.436	0.251	0.366	0.146	0.3	0.496	0.93	0.242	0.525	0.615	0.165	0.301	0.369	-0.0912	0.153	-0.00584	-0.249	0.134	-0.0498	0.0308	0.0248	-0.0277	0.0675	-0.276	-0.0317
Trpm2	MGI:1351901	NA	yellow	turquoise	brown	0.0477	-0.0853	-0.0147	-0.0474	-0.0308	-0.295	-0.0593	-0.0355	-0.0461	-0.111	-0.127	-0.44	-0.405	-0.354	-0.167	-0.522	-0.0651	-0.442	-0.0785	-0.259	0.497	0.157	0.155	-0.0294	0.0541	-0.0622	0.0194	0.234	0.5	0.288	0.272	-0.0122	0.131	0.0394	0.0128	0.469	0.275	0.513	0.662	0.104	0.171	0.221	0.381	0.668	0.559	0.227	0.342	0.624	0.213	0.406	0.524	-0.132	0.0278	0.323	0.304	-0.114	-0.327	-0.109	-0.299	-0.0896	0.0987	-0.273	-0.219	-0.241	-0.552	-0.596	-0.48	-0.445	-0.426	-0.501	-0.0189	-0.379	-0.0951	0.0512	-0.00491	0.153	-0.0482	-0.107	-0.121	0.056	0.0826	-0.247	-0.116	0.0898	-0.133	-0.0192	0.00427	-0.0121	-0.41	-0.314	-0.48	-0.404	-0.373	-0.0479	-0.126	-0.0859	-0.132	-0.537	-0.469	0.204	0.286	0.0799	-0.0846	0.21	0.19	0.243	0.714	0.483	0.494	0.0346	-0.0691	-0.0367	-0.0538	-0.0126	0.0684	0.0976	0.423	0.349	0.289	0.509	0.42	0.0314	-0.0891	0.0273
Trpm3	MGI:2443101	NA	turquoise	turquoise	turquoise	-0.07	-0.0153	0.101	0.142	-0.0225	0.127	0.135	0.0771	0.0568	-0.0435	0.0449	0.288	0.3	0.365	0.365	0.328	0.321	0.345	0.0457	0.357	-0.19	0.141	0.0802	0.00752	-0.126	-0.00844	-0.121	-0.153	-0.164	-0.203	-0.215	-0.328	-0.14	-0.324	-0.27	-0.277	-0.334	-0.453	-0.372	0.0649	-0.0941	-0.223	-0.262	-0.344	-0.364	-0.118	-0.123	-0.361	-0.198	-0.168	-0.199	0.05	0.211	0.0316	-0.0722	0.231	0.386	-0.134	0.179	-0.000329	-0.166	0.117	0.128	0.303	0.361	0.127	0.434	0.344	0.23	0.265	-0.307	-0.0103	-0.0123	-0.0729	-0.0387	-0.188	0.2	0.00217	-0.0325	0.0723	0.0918	0.064	0.0637	-0.12	0.117	0.00591	0.197	0.0465	0.407	0.174	0.345	0.367	0.0937	0.0271	0.0658	0.0339	0.362	0.268	0.459	-0.252	-0.275	-0.384	-0.268	-0.398	-0.506	-0.448	-0.375	-0.383	-0.54	-0.205	-0.322	-0.275	-0.00907	-0.146	0.00415	0.298	-0.0552	0.105	-0.156	-0.0522	-0.03	0.148	0.152	-0.0181
Trpm4	MGI:1915917	NA	turquoise	turquoise	turquoise	-0.0104	0.0293	0.0592	0.173	0.00155	0.0515	0.18	0.0667	0.0915	0.203	0.194	0.664	0.623	0.614	0.423	0.81	0.468	0.706	0.0252	0.414	-0.68	-0.155	-0.227	-0.0941	-0.15	-0.144	-0.337	-0.365	-0.538	-0.343	-0.409	-0.296	-0.361	-0.315	-0.248	-0.542	-0.651	-0.864	-0.786	-0.206	-0.363	-0.543	-0.643	-0.793	-0.866	-0.375	-0.303	-0.577	-0.293	-0.467	-0.591	-0.0215	-0.0164	-0.473	-0.508	0.0138	0.532	0.167	0.148	0.025	-0.0468	0.521	0.36	0.36	0.639	0.645	0.746	0.755	0.794	0.803	-0.37	0.139	0.105	-0.19	-0.0353	-0.336	0.152	0.123	0.0712	0.16	-0.0686	0.196	0.208	-0.112	0.143	0.0888	0.073	-0.0156	0.593	0.495	0.721	0.649	0.391	0.157	0.182	0.254	0.478	0.708	0.814	-0.474	-0.303	-0.417	-0.215	-0.63	-0.673	-0.655	-0.79	-0.78	-0.899	-0.401	-0.268	-0.205	-0.192	-0.339	-0.21	0.229	-0.399	-0.219	-0.413	-0.427	-0.315	-0.0255	0.274	0.0133
Trpm5	MGI:1861718	NA	salmon	NA	grey60	-0.108	-0.0252	0.0933	-0.0809	-0.0965	-0.171	-0.054	-0.119	0.00471	-0.209	0.167	-0.0606	-0.0994	0.0903	-0.149	-0.116	-0.00848	-0.199	0.00337	-0.118	0.0959	-0.0934	0.0427	0.0131	0.0148	-0.151	-0.0776	0.00911	0.133	0.352	0.0456	0.0563	0.19	0.0646	0.082	0.161	0.0442	0.169	0.163	NA	NA	NA	NA	NA	NA	NA	NA	NA	NA	NA	NA	NA	NA	NA	NA	NA	NA	NA	NA	NA	NA	NA	NA	NA	NA	NA	NA	NA	NA	NA	NA	NA	NA	NA	NA	NA	NA	NA	NA	NA	NA	NA	NA	NA	-0.0084	-0.178	-0.198	-0.00696	0.0627	-0.0394	-0.116	-0.12	-0.121	-0.0675	0.0545	-0.259	-0.026	-0.104	-0.161	0.098	0.14	0.147	0.06	0.0139	0.135	0.147	0.119	0.152	0.151	0.112	0.0235	-0.031	-0.205	-0.0378	0.152	-0.0925	0.0635	0.0538	0.418	0.15	0.131	0.0568	-0.00546	0.163
Trpm7	MGI:1929996	NA	lightcyan	darkred	purple	-0.15	-0.0101	-0.0839	-0.0286	-0.0343	0.0432	-0.0641	0.0706	-0.0136	-0.00434	-0.179	0.0243	0.0467	-0.0268	0.315	0.118	0.0624	0.129	0.146	0.472	0.232	0.507	0.273	0.0619	0.0788	-0.112	-0.18	-0.113	-0.0493	-0.15	-0.0286	-0.416	-0.128	-0.124	-0.308	-0.135	-0.17	-0.164	-0.173	0.00345	-0.203	-0.0402	-0.0301	-0.125	-0.0854	-0.107	-0.0969	-0.228	-0.202	-0.0208	-0.112	0.198	0.489	0.249	0.376	0.254	0.389	0.0371	0.18	0.093	-0.019	0.098	-0.0878	0.211	0.00919	-0.173	0.013	0.0425	0.083	0.106	-0.17	-0.0315	0.143	-0.162	-0.0486	-0.119	-0.115	-0.0108	-0.129	-0.0597	-0.0444	-0.153	-0.266	-0.155	0.146	-0.14	0.0136	-0.0621	0.0057	0.125	0.166	0.169	-0.0268	-0.00901	-0.207	-0.0487	-0.0781	0.0902	0.158	-0.101	-0.203	-0.154	-0.333	-0.45	-0.432	-0.164	-0.154	0.116	-0.243	-0.175	-0.434	-0.154	-0.193	-0.364	-0.00544	0.364	0.415	0.394	-0.0581	0.0516	0.0324	0.0732	-0.0631	-0.00756
Trps1	MGI:1927616	NA	brown	turquoise	yellow	0.00937	-0.0256	-0.0467	0.142	0.117	0.19	0.0599	-0.0622	-0.0182	0.159	0.0296	0.141	0.0953	0.198	0.146	0.379	0.146	0.24	0.00669	0.347	-0.0913	0.16	0.114	-0.0781	-0.00328	-0.195	-0.288	-0.0501	-0.151	-0.064	-0.231	-0.247	-0.125	-0.0465	-0.0559	-0.107	-0.215	-0.296	-0.29	-0.0875	-0.113	-0.22	-0.287	-0.376	-0.338	-0.176	-0.158	-0.271	-0.0542	-0.214	-0.266	0.0191	0.187	-0.0414	-0.0311	0.172	0.381	0.183	-0.00614	-0.107	0.0545	0.312	0.259	0.037	0.269	0.217	0.38	0.33	0.409	0.318	-0.0826	0.137	0.00799	-0.192	-0.335	-0.417	-0.113	0.0595	0.12	0.0224	0.00336	-0.043	0.0552	0.000201	0.0457	0.0532	-0.083	-0.054	0.104	-0.148	0.0735	0.0227	-0.126	0.235	0.125	0.145	0.157	0.324	0.29	0.104	0.0503	-0.0554	-0.0405	-0.196	-0.25	-0.249	-0.194	-0.0999	-0.253	-0.104	-0.29	-0.284	-0.108	-0.259	-0.0904	0.14	0.0979	0.182	-0.0298	-0.0716	-0.0215	-0.0987	0.181	-0.114
Trpt1	MGI:1333115	NA	turquoise	turquoise	pink	0.0282	0.0484	0.0664	0.271	-0.0476	0.0775	0.141	0.0971	0.148	0.167	0.147	0.626	0.7	0.596	0.454	0.628	0.438	0.717	-0.0323	0.271	-0.749	-0.219	-0.297	-0.0128	-0.167	-0.0239	-0.177	-0.312	-0.497	-0.392	-0.33	-0.163	-0.31	-0.427	-0.311	-0.566	-0.588	-0.849	-0.744	-0.236	-0.471	-0.611	-0.688	-0.76	-0.873	-0.385	-0.237	-0.543	-0.288	-0.372	-0.47	-0.0307	0.0133	-0.488	-0.525	0.0521	0.409	0.0996	0.214	0.0986	-0.119	0.405	0.262	0.486	0.729	0.651	0.711	0.651	0.536	0.784	-0.331	0.255	0.12	-0.147	0.044	-0.194	0.14	0.1	0.0575	0.206	-0.0977	0.0497	0.199	-0.0615	0.0604	0.129	0.104	-0.0123	0.597	0.493	0.697	0.716	0.541	0.0984	0.28	0.235	0.524	0.522	0.709	-0.441	-0.315	-0.519	-0.253	-0.471	-0.586	-0.607	-0.747	-0.856	-0.817	-0.271	-0.0569	-0.0328	-0.0585	-0.153	-0.13	0.173	-0.561	-0.378	-0.476	-0.456	-0.362	0.000188	0.168	-0.103
Trpv1	MGI:1341787	NA	blue	blue	blue	-0.0291	0.102	-0.0132	0.0249	-0.0741	-0.0718	0.113	0.0961	0.187	-0.0336	0.0327	0.519	0.44	0.245	0.182	0.111	0.0368	0.132	0.0293	0.00428	-0.322	-0.15	-0.171	-0.202	-0.12	0.0595	0.0119	-0.137	-0.234	-0.168	0.089	0.0806	-0.0923	-0.285	-0.255	-0.141	-0.198	-0.28	-0.311	-0.174	-0.198	-0.291	-0.196	-0.341	-0.349	-0.0886	-0.0843	-0.256	-0.0538	-0.0641	-0.206	-0.00846	-0.0693	-0.232	-0.263	-0.0112	0.139	-0.0744	-0.0137	-0.225	-0.0396	0.201	0.107	0.267	0.355	0.238	0.344	0.475	0.149	0.246	-0.139	0.141	0.148	0.0204	0.0237	-0.0422	0.129	-0.0408	-0.0395	0.257	-0.0707	-0.0366	-0.0456	-0.0592	0.0857	-0.0125	0.0645	0.109	0.192	0.235	0.465	0.488	0.49	0.0855	0.105	0.00497	-0.0227	0.00579	0.0512	-0.125	-0.0966	-0.283	-0.232	-0.117	-0.177	-0.104	-0.296	-0.309	-0.22	-0.12	0.228	0.316	0.11	0.0874	-0.184	0.0349	-0.279	-0.295	-0.291	-0.208	-0.221	0.0328	-0.0341	-0.1
Trpv2	MGI:1341836	NA	blue	turquoise	turquoise	-0.0173	-0.118	-0.0827	-0.0518	0.313	0.0674	-0.124	-0.0257	-0.124	-0.074	-0.184	-0.557	-0.684	-0.543	-0.4	-0.478	-0.218	-0.518	-0.0749	-0.283	0.576	0.132	0.175	0.0288	0.0871	0.0389	0.161	0.319	0.526	0.467	0.0867	0.0712	0.334	0.35	0.378	0.464	0.491	0.663	0.692	0.206	0.44	0.439	0.545	0.776	0.763	0.414	0.241	0.665	0.506	0.543	0.556	-0.18	-0.0272	0.378	0.424	-0.139	-0.429	-0.0155	-0.169	-0.0341	0.327	-0.217	-0.323	-0.456	-0.72	-0.663	-0.689	-0.634	-0.478	-0.647	0.14	-0.379	-0.0699	0.0651	0.00869	0.213	-0.176	-0.345	-0.0806	-0.0947	0.1	-0.0936	-0.151	-0.0113	-0.0902	-0.0167	-0.0203	-0.128	-0.471	-0.433	-0.587	-0.657	-0.522	-0.0434	-0.283	-0.138	-0.23	-0.347	-0.458	0.336	0.265	0.461	0.333	0.365	0.457	0.36	0.617	0.57	0.57	0.277	-0.013	-0.128	0.0253	0.108	0.105	-0.122	0.388	0.271	0.441	0.343	0.223	-0.0582	0.169	0.0287
Trpv4	MGI:1926945	NA	brown	brown	yellow	-0.0617	-0.0603	-0.0278	0.278	0.17	0.108	0.143	-0.0188	0.0733	0.135	0.235	0.386	0.106	0.281	0.37	0.79	0.508	0.512	0.0212	0.417	-0.393	-0.0176	-0.0875	-0.0414	-0.0916	-0.109	-0.298	-0.162	-0.264	-0.214	-0.554	-0.414	-0.316	-0.0985	0.0973	-0.154	-0.371	-0.594	-0.475	-0.192	-0.259	-0.307	-0.444	-0.394	-0.561	-0.316	-0.0976	-0.199	-0.19	-0.269	-0.294	0.0151	0.0268	-0.262	-0.268	0.023	0.504	0.0685	-0.0764	0.0116	0.177	0.506	0.155	0.377	0.133	0.2	0.454	0.556	0.779	0.568	-0.514	-0.315	-0.0402	-0.188	-0.0884	-0.293	0.048	0.0494	0.0816	0.223	0.0433	0.278	-0.0261	-0.188	0.0769	0.0519	0.0473	-0.119	0.217	-0.00744	0.364	0.145	-0.0553	0.213	0.178	0.209	0.513	0.803	0.717	-0.0876	-0.132	-0.168	0.0782	-0.378	-0.455	-0.491	-0.538	-0.528	-0.661	-0.337	-0.407	-0.447	-0.0954	-0.332	-0.0945	0.264	-0.167	0.012	-0.242	-0.246	-0.175	-0.0164	0.348	-0.0054
Trpv5	MGI:2429764	NA	turquoise	turquoise	NA	0.0632	0.0548	-0.0364	-0.0517	-0.141	-0.303	0.0326	0.0329	-0.0758	-0.0943	0.0174	-0.263	-0.192	-0.245	-0.253	-0.381	-0.23	-0.371	-0.0215	-0.27	0.31	0.0363	0.0503	-0.0164	0.0127	0.0598	0.11	0.0711	0.0936	0.136	0.483	0.2	0.154	-0.0384	0.0173	0.308	0.344	0.5	0.307	-0.0824	0.353	0.178	0.43	0.317	0.574	0.166	0.122	0.226	0.153	0.196	0.0858	-0.0719	0.0157	0.29	0.19	-0.0202	-0.3	-0.129	-0.132	-0.0399	-0.0563	-0.34	-0.0384	-0.419	-0.232	-0.226	-0.351	-0.337	-0.392	-0.491	0.24	0.0334	0.0112	0.161	-0.0628	0.0967	0.0454	-0.226	0.0276	0.00132	-0.0306	-0.0567	0.0455	0.0497	NA	NA	NA	NA	NA	NA	NA	NA	NA	NA	NA	NA	NA	NA	NA	NA	NA	NA	NA	NA	NA	NA	NA	NA	NA	NA	NA	NA	NA	NA	NA	NA	NA	NA	NA	NA	NA	NA	NA	NA
Trrap	MGI:2153272	NA	green	black	magenta	-0.00182	-0.164	-0.0157	-0.225	0.0495	-0.0244	-0.16	-0.0424	-0.112	-0.0541	-0.207	-0.21	-0.35	-0.242	0.0168	-0.194	-0.00605	-0.156	0.068	0.444	0.653	0.527	0.591	0.175	0.0745	-0.22	-0.302	0.0265	0.247	0.223	0.109	-0.45	-0.017	0.154	-0.134	0.0863	0.0757	0.266	0.225	0.0566	0.188	0.273	0.276	0.162	0.285	0.0545	-0.0843	0.0627	0.0755	0.13	0.0493	0.101	0.403	0.648	0.454	0.415	0.399	-0.108	-0.00722	0.108	0.0386	-0.0502	-0.0759	-0.125	-0.255	-0.451	-0.23	-0.112	-0.0841	-0.207	-0.0997	-0.235	-0.08	-0.0421	-0.136	-0.274	-0.101	-0.429	-0.184	-0.025	0.226	-0.044	-0.0719	-0.06	0.024	0.0527	-0.0279	-0.0916	-0.249	-0.181	-0.246	-0.361	-0.532	-0.196	-0.372	-0.0117	-0.222	-0.297	-0.162	0.0837	0.0121	0.198	-0.23	-0.161	-0.102	0.16	0.363	0.621	0.257	-0.0891	-0.527	-0.328	-0.304	-0.402	0.229	0.225	0.737	0.617	0.363	0.436	0.294	0.0106	-0.0224	0.147
Trub1	MGI:1919383	NA	turquoise	turquoise	cyan	0.0318	0.0553	-0.0245	0.369	-0.00409	0.138	-0.081	-0.11	0.0231	0.0547	0.01	0.142	0.154	0.124	0.209	0.223	0.194	0.367	0.0805	0.127	-0.22	0.0412	-0.111	-0.0702	-0.0755	-0.00433	-0.0497	-0.0928	-0.0653	-0.116	-0.235	-0.201	-0.135	-0.242	-0.0934	-0.218	-0.183	-0.333	-0.255	-0.0653	-0.365	-0.389	-0.285	-0.291	-0.365	-0.093	-0.0622	-0.197	-0.205	-0.122	-0.112	0.124	0.0501	-0.244	-0.139	-0.0976	0.137	-0.00162	0.134	-0.0248	-0.102	0.144	-0.00998	0.256	0.298	0.19	0.241	0.273	0.135	0.338	-0.0498	0.174	-0.109	-0.0886	-0.0952	-0.0879	-0.108	0.137	-0.159	0.063	-0.192	-0.056	0.0565	-0.0694	0.0914	0.133	-0.0913	-0.0629	0.0696	-0.105	0.0718	0.0624	0.0241	-0.0659	0.0902	0.107	0.442	0.204	0.319	-0.193	-0.15	-0.244	-0.0391	-0.116	-0.201	-0.289	-0.223	-0.258	-0.289	-0.184	-0.188	-0.226	0.0607	-0.073	-0.134	0.0463	-0.0661	0.11	0.0149	-0.0288	0.0641	-0.0654	0.1	0.028
Tsc1	MGI:1929183	NA	lightgreen	turquoise	tan	-0.1	0.0859	0.0416	-0.0134	-0.235	-0.16	0.155	0.0886	0.114	0.00034	-0.125	0.249	0.54	0.305	0.654	0.106	0.294	0.369	0.039	0.546	-0.0383	0.416	0.268	0.0338	-0.136	-0.208	-0.251	-0.173	-0.0414	-0.0794	0.111	-0.494	-0.244	-0.568	-0.817	-0.377	-0.581	-0.513	-0.507	-0.0936	-0.358	-0.482	-0.535	-0.628	-0.579	-0.236	-0.118	-0.488	-0.175	-0.00281	-0.137	0.0544	0.363	-7.96e-05	-0.127	0.325	0.461	-0.0463	0.338	0.0649	-0.321	0.11	0.184	0.603	0.755	0.281	0.494	0.384	0.0463	0.391	-0.223	0.39	0.15	0.0138	0.0216	-0.0744	0.247	0.0977	-0.0298	0.244	-0.147	-0.129	0.0469	-0.178	0.119	-0.00575	0.0265	0.0732	0.187	0.343	0.294	0.39	0.0837	0.0627	-0.185	0.0665	0.177	-0.0557	0.301	-0.267	-0.16	-0.49	-0.742	-0.736	-0.734	-0.332	-0.288	-0.023	-0.4	-0.334	-0.585	-0.163	-0.418	-0.518	-0.00279	0.543	0.393	0.452	0.031	0.237	0.117	0.0601	-0.0539	0.0686
Tsc2	MGI:102548	NA	darkgrey	NA	NA	-0.00175	0.0425	0.0486	-0.1	-0.0726	-0.105	0.0076	0.00571	0.178	0.0879	-0.0278	0.293	0.332	0.213	0.215	0.184	0.108	0.232	-0.0566	0.136	-0.235	-0.0914	-0.142	-0.0146	-0.0257	-0.179	-0.168	-0.193	-0.191	-0.24	-0.0194	-0.078	-0.305	-0.0701	-0.229	-0.213	-0.398	-0.298	-0.257	NA	NA	NA	NA	NA	NA	NA	NA	NA	NA	NA	NA	NA	NA	NA	NA	NA	NA	NA	NA	NA	NA	NA	NA	NA	NA	NA	NA	NA	NA	NA	NA	NA	NA	NA	NA	NA	NA	NA	NA	NA	NA	NA	NA	NA	NA	NA	NA	NA	NA	NA	NA	NA	NA	NA	NA	NA	NA	NA	NA	NA	NA	NA	NA	NA	NA	NA	NA	NA	NA	NA	NA	NA	NA	NA	NA	NA	NA	NA	NA	NA	NA	NA	NA	NA
Tsc22d1	MGI:109127	NA	brown	brown	yellow	-0.142	-0.00704	-0.0561	-0.00777	0.088	0.269	0.0666	-0.0361	0.111	0.104	0.118	0.373	0.131	0.224	0.488	0.666	0.381	0.48	0.0195	0.406	-0.351	-0.0112	-0.108	0.0305	-0.0436	-0.0517	-0.201	-0.0802	-0.298	-0.322	-0.449	-0.334	-0.3	0.0441	0.0128	-0.278	-0.36	-0.54	-0.49	-0.243	-0.292	0.00663	-0.349	-0.478	-0.524	-0.34	-0.091	-0.389	-0.372	-0.404	-0.343	0.124	-0.02	-0.263	-0.233	0.0696	0.414	0.0305	-0.0554	0.113	-0.00498	0.333	0.15	0.54	0.23	0.325	0.397	0.432	0.624	0.517	-0.264	-0.0612	-0.0389	-0.0782	-0.084	-0.21	-0.00117	0.113	0.0222	0.0606	-0.0407	0.18	-0.114	-0.0671	0.0022	-0.205	-0.00102	-0.105	0.211	0.174	0.444	0.171	-0.0505	0.142	0.115	0.175	0.302	0.656	0.629	-0.142	-0.139	-0.126	-0.0424	-0.377	-0.485	-0.329	-0.479	-0.406	-0.601	-0.276	-0.403	-0.381	-0.0529	-0.285	-0.0908	0.387	-0.133	0.0508	-0.205	-0.212	-0.169	0.0285	0.212	0.0531
Tsc22d3	MGI:1196284	NA	tan	lightcyan	lightgreen	-0.112	0.0132	-0.206	-0.296	-0.00821	-0.013	0.0397	0.0738	0.0858	-0.127	-0.0169	0.21	0.351	0.243	0.813	0.0307	0.332	0.203	0.012	0.298	-0.09	0.217	0.0711	0.0775	0.0262	0.0392	0.0182	-0.0441	0.143	-0.131	-0.0685	-0.334	-0.261	-0.258	-0.562	-0.273	-0.407	-0.423	-0.294	-0.0292	-0.268	0.056	-0.313	-0.292	-0.4	-0.223	0.0379	-0.257	-0.184	0.102	0.139	0.184	0.18	-0.0352	0.000163	0.221	0.224	-0.119	0.0931	0.0713	-0.0591	0.15	0.0902	0.843	0.375	0.0513	0.268	0.218	-0.0444	0.185	-0.236	0.0695	0.153	-0.0891	0.0923	0.0712	0.133	0.134	-0.0826	0.213	-0.0388	0.0466	-0.355	-0.109	-0.0542	-0.122	0.00057	0.0202	0.333	0.282	0.402	0.442	0.109	-0.0702	-0.148	-0.151	0.049	-0.095	0.204	-0.216	-0.182	-0.429	-0.621	-0.512	-0.664	-0.354	-0.197	-0.151	-0.434	-0.353	-0.386	-0.157	-0.0112	-0.104	0.0935	0.807	0.135	0.265	-0.0262	0.306	0.263	-0.0296	0.0922	0.0866
Tsc22d4	MGI:1926079	NA	yellow	green	turquoise	0.0397	-0.0932	-0.0648	-0.23	-0.0215	-0.172	-0.168	0.048	-0.0962	-0.12	-0.0221	-0.548	-0.593	-0.524	-0.388	-0.65	-0.203	-0.574	-0.03	-0.47	0.502	-0.0727	0.0533	0.0362	0.147	0.0658	0.207	0.251	0.475	0.268	0.241	0.261	0.138	0.382	0.334	0.447	0.498	0.741	0.852	0.216	0.503	0.521	0.616	0.845	0.709	0.167	0.2	0.573	0.199	0.417	0.475	-0.000474	-0.262	0.242	0.233	-0.158	-0.562	-0.0986	-0.282	-0.00353	0.122	-0.409	-0.282	-0.328	-0.701	-0.543	-0.643	-0.594	-0.515	-0.626	0.145	-0.401	0.0318	0.108	0.0937	0.304	-0.161	-0.163	-0.0411	-0.111	0.189	0.0733	-0.0965	0.12	-0.165	-0.0727	0.0306	0.0489	-0.516	-0.255	-0.617	-0.548	-0.401	-0.168	-0.207	-0.146	-0.382	-0.642	-0.666	0.214	0.246	0.416	0.194	0.51	0.549	0.581	0.852	0.63	0.758	0.141	0.217	0.114	0.0366	0.204	0.117	-0.182	0.286	0.109	0.302	0.356	0.3	-0.0867	-0.305	0.0343
Tsen15	MGI:1913887	NA	black	blue	magenta	0.0743	-0.0161	0.197	-0.0942	-0.131	-0.0585	0.0721	-0.0112	0.0861	0.219	0.232	0.18	0.261	0.316	-0.0213	0.281	0.0725	0.374	0.0354	0.117	-0.314	-0.161	-0.0785	0.0816	-0.157	-0.126	-0.185	-0.383	-0.433	-0.163	-0.0157	0.0756	0.0764	0.0372	-0.0341	-0.325	-0.194	-0.269	-0.405	-0.147	-0.109	-0.217	-0.378	-0.503	-0.391	0.00855	-0.322	-0.424	-0.145	-0.364	-0.365	0.0587	0.097	-0.2	-0.148	0.126	0.219	0.105	0.134	0.0593	-0.0972	0.193	0.123	0.0744	0.407	0.43	0.37	0.283	0.256	0.422	0.0352	0.311	0.0226	-0.168	-0.13	-0.247	0.0695	0.106	0.0766	0.0613	-0.0247	0.0779	0.317	-0.0062	0.0537	0.154	-0.031	-0.0279	0.203	0.0226	0.0655	0.0428	0.144	0.0948	0.426	0.377	0.0702	0.31	0.33	-0.117	-0.288	0.116	0.127	0.0274	0.0771	-0.0977	-0.327	-0.236	-0.141	0.145	0.128	0.0176	-0.0903	-0.0268	0.0829	-0.371	-0.324	-0.338	-0.263	-0.406	-0.468	0.081	-0.0716	-0.163
Tsen2	MGI:2141599	NA	black	salmon	darkred	0.0191	-0.0217	0.111	0.0533	-0.132	-0.0763	0.118	0.111	0.0241	0.181	0.146	0.19	0.185	0.205	-0.00584	0.29	0.0349	0.268	-0.028	0.215	-0.255	-0.142	0.035	-0.0655	-0.012	-0.0537	-0.173	-0.184	-0.399	-0.247	-0.0868	0.0113	-0.17	0.126	0.0679	-0.122	-0.13	-0.237	-0.319	-0.0982	-0.051	-0.11	-0.111	-0.401	-0.295	-0.202	-0.148	-0.349	-0.275	-0.318	-0.435	0.0902	0.069	-0.0157	-0.14	0.277	0.339	0.105	0.017	0.145	-0.157	0.116	0.336	0.0989	0.238	0.282	0.27	0.351	0.262	0.29	-0.0192	0.188	0.142	-0.0244	-0.0168	-0.235	0.111	-0.104	0.116	-0.045	0.0452	0.0952	-0.0568	-0.0374	-0.0786	0.0764	0.0981	-0.0314	0.143	0.0126	0.107	0.116	0.146	0.0979	0.205	0.268	0.17	0.342	0.277	0.00154	-0.0217	0.215	0.237	-0.0274	0.0481	-0.16	-0.275	-0.307	-0.207	-0.165	0.0986	0.00309	-0.0722	-0.0732	-0.282	-0.221	-0.256	-0.344	-0.275	-0.459	-0.281	0.27	-0.0146	-0.181
Tsen34	MGI:1913328	NA	green	yellow	NA	-2.86e-05	-0.0509	0.0623	0.0333	0.116	0.111	0.0397	0.0277	0.0828	0.0471	0.142	0.214	0.188	0.205	0.115	0.293	0.147	0.209	-0.019	0.0387	-0.347	-0.23	-0.173	0.0131	0.0871	0.0713	-0.0168	-0.161	-0.214	-0.236	-0.22	0.0469	-0.15	0.0264	0.0807	-0.195	-0.147	-0.308	-0.195	-0.0418	-0.139	-0.127	-0.395	-0.249	-0.363	-0.142	-0.221	-0.212	-0.254	-0.344	-0.221	0.0334	-0.259	-0.314	-0.393	-0.0166	0.0601	0.0345	0.0977	0.155	0.0682	0.207	0.113	0.125	0.252	0.425	0.358	0.215	0.347	0.269	0.00876	0.13	0.124	0.0282	0.0539	0.0256	0.0929	0.144	0.226	0.136	0.0916	0.229	0.165	0.036	NA	NA	NA	NA	NA	NA	NA	NA	NA	NA	NA	NA	NA	NA	NA	NA	NA	NA	NA	NA	NA	NA	NA	NA	NA	NA	NA	NA	NA	NA	NA	NA	NA	NA	NA	NA	NA	NA	NA	NA
Tsen54	MGI:1923515	NA	NA	turquoise	NA	NA	NA	NA	NA	NA	NA	NA	NA	NA	NA	NA	NA	NA	NA	NA	NA	NA	NA	NA	NA	NA	NA	NA	NA	NA	NA	NA	NA	NA	NA	NA	NA	NA	NA	NA	NA	NA	NA	NA	-0.00283	-0.254	-0.0737	-0.322	-0.299	-0.44	-0.328	-0.195	-0.261	-0.108	-0.107	-0.128	-0.0563	-0.278	-0.422	-0.41	-0.125	0.0313	0.0628	-0.0739	0.106	-0.172	0.0746	0.0972	0.385	0.254	0.351	0.336	0.292	0.245	0.376	-0.154	0.0108	0.0878	0.0213	0.254	0.133	0.0561	0.0677	-0.011	0.00617	0.00769	0.111	0.0411	-0.119	NA	NA	NA	NA	NA	NA	NA	NA	NA	NA	NA	NA	NA	NA	NA	NA	NA	NA	NA	NA	NA	NA	NA	NA	NA	NA	NA	NA	NA	NA	NA	NA	NA	NA	NA	NA	NA	NA	NA	NA
Tsfm	MGI:1913649	NA	tan	lightgreen	tan	0.0764	-0.0453	-0.0296	-0.0157	0.108	0.00455	-0.105	-0.0688	-0.106	-0.0496	0.11	-0.197	-0.175	-0.197	-0.702	-0.1	-0.514	-0.41	-0.0282	-0.431	-0.0114	-0.395	-0.18	0.0111	0.158	-0.033	0.12	0.0622	-0.104	0.136	0.135	0.58	0.187	0.394	0.555	0.283	0.337	0.419	0.22	0.0768	0.35	0.386	0.355	0.325	0.486	0.166	-0.0759	0.225	0.28	0.026	0.0219	-0.0311	-0.39	0.0397	0.0127	-0.208	-0.354	-0.0193	-0.103	0.0475	0.254	-0.0992	-0.0103	-0.643	-0.367	0.0127	-0.33	-0.342	-0.0398	-0.476	0.604	0.135	-0.188	0.129	-0.201	0.071	-0.201	-0.00105	0.203	-0.173	0.0436	0.161	0.0496	-0.0488	-0.0918	0.2	0.0392	-0.0744	-0.159	0.0268	-0.195	-0.113	0.233	-0.0111	0.0667	-0.0704	-0.163	0.0561	-0.281	0.208	0.249	0.364	0.544	0.46	0.63	0.315	0.0341	-0.00478	0.326	0.252	0.617	0.409	0.101	0.246	-0.017	-0.686	-0.344	-0.516	-0.0438	-0.352	-0.278	-0.122	-0.0487	-0.0307
Tsg101	MGI:106581	NA	green	darkgrey	magenta	0.184	0.116	-0.0878	0.0967	-0.176	-0.0805	0.132	0.0944	0.0157	0.0515	0.0617	0.171	0.252	0.0934	-0.148	0.21	-0.164	0.15	-0.041	-0.151	-0.401	-0.336	-0.282	-0.0483	0.119	0.141	0.128	-0.203	-0.436	-0.273	0.111	0.34	-0.0432	-0.0235	0.135	-0.133	0.00781	-0.127	-0.301	-0.191	-0.13	-0.044	-0.151	-0.355	-0.208	-0.149	-0.338	-0.501	-0.225	-0.299	-0.406	-0.0323	-0.0555	-0.264	-0.208	-0.0757	0.0307	-0.0681	0.013	0.0316	-0.164	0.0398	0.321	0.0902	0.24	0.405	0.145	0.18	0.211	0.229	0.169	0.317	0.244	0.105	0.1	0.0893	0.136	0.124	0.0486	-0.0763	-0.132	0.0103	-0.138	0.0898	-0.0139	0.261	-0.021	0.0787	0.0484	0.13	0.079	0.186	0.467	0.141	0.132	0.159	0.105	0.274	0.082	-0.00418	0.0522	-0.0538	0.287	0.202	0.219	0.0298	-0.308	-0.386	-0.0563	0.0576	0.488	0.416	0.182	0.216	-0.128	-0.444	-0.536	-0.572	-0.326	-0.456	-0.425	-0.0338	-0.172	-0.239
Tsg101-ps	MGI:1335078	NA	darkmagenta	ivory	orangered4	0.0169	-0.0762	0.0574	-0.0613	-0.0287	0.056	0.0449	0.041	0.0257	0.0542	-0.00398	-0.0175	0.0747	0.145	0.0389	0.0284	-0.0103	0.00583	0.0221	0.000289	-0.0383	-0.0078	-0.0279	0.472	0.0517	0.0872	0.0521	-0.0964	-0.0817	-0.0267	0.065	0.0331	0.0513	-0.0381	-0.0638	-0.0589	0.0317	-0.0297	-0.0839	-0.284	-0.0863	-0.0184	0.0294	-0.213	-0.0816	0.00835	-0.105	-0.206	-0.124	-0.317	-0.291	0.0201	-0.0947	-0.138	-0.129	-0.0635	0.0445	0.00556	0.0626	0.431	-0.0874	0.0189	0.00659	-0.0844	0.0877	0.257	0.165	0.0667	0.196	0.13	0.0972	0.167	0.0153	-0.0629	0.0229	-0.0464	0.0284	0.0634	0.101	-0.00301	0.0318	-0.127	0.137	-0.0278	0.00949	0.0617	0.0532	-0.142	0.144	0.0139	-0.0712	0.0618	-0.00757	0.0386	0.149	0.102	-0.0385	-0.193	-0.0871	0.0418	-0.143	-0.165	-0.26	0.0284	-0.117	-0.16	0.0887	0.0643	0.0471	0.0978	-0.00978	0.0102	0.15	0.136	0.496	0.178	0.0859	0.0951	0.123	0.266	0.171	-0.0401	-0.0246	-0.0366
Tsga10	MGI:2685063	NA	lightgreen	NA	yellowgreen	-0.117	-0.0567	-0.00883	-0.281	-0.132	-0.204	-0.148	0.02	-0.0257	0.0198	-0.113	0.0821	0.185	0.0916	0.171	-0.0132	0.0213	0.0238	-0.0382	0.192	0.112	0.213	0.0966	-0.0443	0.078	-0.152	-0.208	-0.057	0.00265	0.111	0.0768	-0.19	-0.122	-0.0803	-0.365	-0.0405	-0.194	-0.107	-0.126	NA	NA	NA	NA	NA	NA	NA	NA	NA	NA	NA	NA	NA	NA	NA	NA	NA	NA	NA	NA	NA	NA	NA	NA	NA	NA	NA	NA	NA	NA	NA	NA	NA	NA	NA	NA	NA	NA	NA	NA	NA	NA	NA	NA	NA	0.000116	-0.0384	-0.0144	-0.0198	0.0302	0.367	0.158	0.167	0.0594	-0.128	-0.0102	0.018	-0.177	-0.038	0.0209	-0.0604	-0.0716	-0.072	-0.294	-0.337	-0.218	-0.11	-0.0983	0.122	-0.115	-0.18	-0.187	0.000124	-0.203	-0.232	0.0639	0.139	0.226	0.197	0.134	0.0724	-0.00515	-0.0498	-0.0654	0.0927
Tsga10ip	MGI:1925556	NA	NA	NA	blue	NA	NA	NA	NA	NA	NA	NA	NA	NA	NA	NA	NA	NA	NA	NA	NA	NA	NA	NA	NA	NA	NA	NA	NA	NA	NA	NA	NA	NA	NA	NA	NA	NA	NA	NA	NA	NA	NA	NA	NA	NA	NA	NA	NA	NA	NA	NA	NA	NA	NA	NA	NA	NA	NA	NA	NA	NA	NA	NA	NA	NA	NA	NA	NA	NA	NA	NA	NA	NA	NA	NA	NA	NA	NA	NA	NA	NA	NA	NA	NA	NA	NA	NA	NA	0.0378	-0.123	0.0981	0.0115	0.262	0.105	0.314	0.342	0.278	-0.0745	-0.0259	-0.109	-0.0852	-0.0735	-0.000879	0.0594	-0.0449	-0.066	-0.164	-0.19	-0.129	-0.0872	-0.157	-0.135	-0.161	-0.176	0.069	0.192	-0.0776	-0.0134	-0.00984	0.16	-0.0623	-0.129	-0.318	-0.156	-0.102	0.223	-0.00588	-0.0863
Tshr	MGI:98849	NA	yellow	turquoise	NA	0.0594	0.0208	-0.00212	0.123	0.164	0.388	-0.199	-0.0712	-0.0632	0.165	-0.131	-0.213	-0.221	-0.221	-0.209	-0.159	-0.194	-0.135	0.0458	-0.209	0.113	-0.055	-0.118	0.0698	0.0281	0.0617	0.207	0.261	0.218	0.00382	-0.151	0.135	0.0352	0.197	0.235	0.0811	0.173	0.185	0.331	0.197	0.078	0.345	0.28	0.567	0.414	0.121	0.201	0.386	0.101	0.191	0.38	0.0584	-0.226	-0.0175	0.169	-0.364	-0.464	0.192	-0.00835	0.0666	0.128	-0.218	-0.139	-0.204	-0.378	-0.299	-0.438	-0.458	-0.369	-0.39	0.294	-0.0796	-0.158	0.0425	-0.0789	0.25	-0.204	0.0403	-0.00873	-0.132	0.0643	-0.109	-0.0368	0.0556	NA	NA	NA	NA	NA	NA	NA	NA	NA	NA	NA	NA	NA	NA	NA	NA	NA	NA	NA	NA	NA	NA	NA	NA	NA	NA	NA	NA	NA	NA	NA	NA	NA	NA	NA	NA	NA	NA	NA	NA
Tshz1	MGI:1346031	NA	tan	lightcyan	yellow	-0.109	-0.0499	-0.0398	0.0695	0.121	0.212	0.0453	0.0186	0.0906	0.194	-0.0281	0.274	0.0815	0.166	0.599	0.555	0.495	0.551	0.0685	0.587	-0.139	0.267	0.0965	0.0775	-0.0168	-0.0833	-0.296	-0.127	-0.0836	-0.167	-0.491	-0.612	-0.332	-0.0596	-0.182	-0.337	-0.375	-0.569	-0.404	-0.119	-0.376	-0.146	-0.519	-0.445	-0.583	-0.346	-0.219	-0.386	-0.177	-0.139	-0.183	0.113	0.25	-0.107	-0.0478	0.205	0.545	0.153	0.173	0.231	-0.00207	0.385	0.213	0.64	0.302	0.151	0.433	0.412	0.483	0.594	-0.401	-0.0959	0.0185	-0.27	-0.0505	-0.217	-0.00998	0.156	-0.022	0.138	-0.0212	-0.00183	-0.0347	-0.12	0.0997	-0.0743	0.0492	-0.14	0.0951	0.0102	0.311	0.0763	-0.247	0.107	-0.0345	0.233	0.354	0.505	0.616	-0.212	-0.169	-0.131	-0.179	-0.457	-0.6	-0.42	-0.322	-0.23	-0.584	-0.353	-0.678	-0.574	-0.134	-0.487	-0.0626	0.518	0.17	0.346	-0.0902	-0.0285	0.0302	-0.0238	0.239	0.081
Tshz2	MGI:2153084	NA	yellow	turquoise	turquoise	0.0011	0.155	-0.00641	0.0159	-0.0771	0.0344	0.171	0.168	0.0195	0.036	0.0561	0.457	0.455	0.367	0.407	0.479	0.22	0.373	-0.0489	0.281	-0.438	-0.0614	-0.142	-0.00815	0.026	0.0298	-0.0527	-0.339	-0.343	-0.237	-0.158	-0.159	-0.234	-0.237	-0.254	-0.258	-0.418	-0.556	-0.602	-0.177	-0.323	-0.299	-0.466	-0.625	-0.6	-0.221	-0.378	-0.543	-0.234	-0.318	-0.401	-0.0178	0.0181	-0.296	-0.315	0.0812	0.404	0.0576	0.245	0.153	-0.132	0.296	0.278	0.396	0.469	0.467	0.532	0.528	0.521	0.535	-0.201	0.176	0.0979	-0.023	0.0934	-0.0892	0.146	0.0999	0.0503	0.0311	-0.161	0.0734	0.0876	-0.0871	0.00846	0.0937	0.275	0.158	0.278	0.297	0.524	0.471	0.32	0.172	0.016	0.00536	0.194	0.331	0.375	-0.129	-0.195	-0.323	-0.262	-0.408	-0.432	-0.352	-0.556	-0.441	-0.51	-0.291	-0.107	0.00346	-0.0202	-0.0416	-0.18	0.305	-0.25	-0.107	-0.239	-0.204	-0.0834	-0.0802	0.108	0.0881
Tshz3	MGI:2442819	NA	brown	brown	yellow	-0.0281	-0.0251	0.0281	0.102	0.123	0.147	0.114	0.0365	0.054	0.189	0.15	0.655	0.379	0.607	0.425	0.84	0.497	0.66	-0.0201	0.476	-0.53	-0.0506	-0.166	-0.0167	-0.0723	-0.14	-0.378	-0.3	-0.461	-0.304	-0.507	-0.402	-0.35	-0.159	-0.104	-0.42	-0.508	-0.773	-0.706	-0.117	-0.384	-0.354	-0.524	-0.67	-0.756	-0.358	-0.245	-0.498	-0.23	-0.419	-0.49	-0.048	0.0686	-0.366	-0.296	0.0524	0.589	0.12	0.0273	0.0195	0.0139	0.551	0.256	0.415	0.393	0.412	0.737	0.763	0.802	0.76	-0.466	-0.105	0.0288	-0.32	-0.0774	-0.427	0.0963	0.129	-0.0625	0.127	-0.0311	0.115	0.0444	-0.162	0.0897	0.127	0.0884	-0.0839	0.56	0.26	0.683	0.427	0.168	0.0732	0.185	0.275	0.416	0.757	0.802	-0.331	-0.254	-0.279	-0.0699	-0.542	-0.592	-0.552	-0.728	-0.634	-0.836	-0.376	-0.379	-0.365	-0.157	-0.364	-0.0652	0.234	-0.279	-0.0881	-0.391	-0.378	-0.262	0.0427	0.447	0.0331
Tsks	MGI:1347560	NA	orange	skyblue	steelblue	0.0717	0.0619	0.641	0.163	0.134	0.0427	0.0555	-0.00111	0.0785	0.0548	0.0785	0.0683	0.0825	0.062	0.0642	0.169	0.0947	0.201	-0.0154	0.132	-0.108	0.00754	-0.0015	-0.0757	-0.152	-0.0429	-0.0979	-0.164	-0.0937	0.00945	-0.114	-0.117	-0.106	-0.0849	-0.0343	-0.119	-0.101	-0.169	-0.134	-0.0484	-0.151	-0.335	-0.286	-0.21	-0.248	-0.0307	-0.192	-0.178	0.0999	-0.0545	-0.146	0.0317	0.082	-0.123	-0.105	-0.0235	0.13	-0.0285	0.256	-0.00238	0.113	0.224	-0.0385	-0.027	0.216	0.178	0.094	0.105	0.152	0.306	-0.0734	0.0927	-0.207	-0.00635	0.000856	-0.109	0.0108	0.119	0.0933	0.0472	-0.000409	-0.00219	0.618	0.18	-0.0224	-0.0569	0.196	0.125	0.0596	-0.107	0.0984	-0.0345	-0.105	0.0854	0.155	0.142	0.0909	0.151	0.152	0.0443	-0.0942	0.0559	0.0511	-0.0527	-0.0773	-0.0424	-0.0609	-0.0676	-0.0768	-0.173	-0.148	-0.137	-0.0775	-0.0885	-0.146	0.103	-0.0021	0.0473	-0.0987	-0.0834	-0.0612	0.669	0.207	0.0814
Tsku	MGI:2443855	NA	cyan	cyan	greenyellow	0.00524	-0.0799	0.0459	0.147	0.713	0.412	-0.086	-0.104	-0.00328	-0.0263	-0.00864	0.123	-0.0962	-0.0333	-0.119	0.31	-0.0361	0.0477	0.016	0.00027	-0.159	-0.129	-0.15	0.0856	0.158	-0.0833	-0.103	0.105	-0.103	-0.0339	-0.331	0.0287	-0.0047	0.157	0.304	-0.0359	-0.0199	-0.128	-0.0344	0.138	-0.177	0.123	-0.159	0.0107	-0.0635	0.0136	0.000397	0.0258	0.0864	-0.236	-0.16	-0.0106	-0.168	-0.216	-0.028	-0.233	0.0424	-0.0224	-0.0171	0.134	0.777	0.67	-0.00147	-0.126	-0.2	0.0843	-0.0376	0.0296	0.401	0.142	0.0519	-0.101	-0.194	-0.101	-0.182	-0.215	-0.159	0.0774	0.0106	-0.0552	-0.0139	0.00458	-0.00112	0.0583	0.0422	-0.0226	-0.0147	-0.206	0.0593	-0.00882	0.161	0.0587	0.0794	-0.0574	0.0531	-0.0456	0.0752	0.243	0.0716	0.00362	0.045	-0.064	0.167	-0.0664	-0.021	-0.154	-0.0899	-0.208	-0.182	0.00484	0.0288	-0.0363	-0.0175	-0.058	0.0236	-0.056	-0.145	-0.0762	-0.0589	-0.0841	-0.0376	0.114	0.591	0.0824
Tsn	MGI:109263	NA	turquoise	turquoise	black	0.199	0.0128	0.0956	-0.0236	-0.134	-0.139	-0.0355	-0.05	-0.168	0.00855	-0.0141	-0.443	-0.382	-0.328	-0.532	-0.285	-0.493	-0.36	0.0529	-0.296	0.302	-0.0694	0.0407	0.0237	0.102	-0.0596	0.171	0.0428	-0.0108	0.113	0.393	0.362	0.29	0.313	0.383	0.357	0.375	0.613	0.304	0.0391	0.347	0.357	0.502	0.363	0.693	0.363	0.16	0.249	0.0538	0.00932	0.0931	0.0299	0.00473	0.304	0.327	-0.0514	-0.305	-0.0281	-0.198	0.0688	-0.102	-0.429	-0.0599	-0.593	-0.478	-0.255	-0.495	-0.494	-0.304	-0.47	0.505	0.0875	-0.0762	0.219	-0.213	0.0857	-0.0607	-0.138	0.101	-0.305	-0.0478	-0.186	-0.00668	0.267	-0.0125	0.112	-0.0469	-0.0226	-0.305	-0.305	-0.474	-0.423	-0.112	0.0271	0.165	0.0556	-0.207	-0.0693	-0.295	0.254	0.0294	0.361	0.422	0.418	0.572	0.364	0.199	0.301	0.533	0.246	0.324	0.252	0.0534	0.292	-0.0198	-0.448	-0.0378	-0.14	0.0824	-0.105	-0.243	0.158	-0.157	0.0262
Tsnax	MGI:1855672	NA	blue	turquoise	blue	0.0606	0.0772	0.122	0.1	-0.146	-0.0485	0.162	0.135	0.0714	0.00464	-0.0269	0.403	0.72	0.447	0.219	0.28	-0.00211	0.323	-0.0513	0.18	-0.489	-0.146	-0.11	-0.0163	-0.262	-0.113	-0.109	-0.219	-0.445	-0.323	0.0437	0.0439	-0.102	-0.363	-0.385	-0.363	-0.495	-0.535	-0.598	-0.106	-0.329	-0.491	-0.447	-0.698	-0.632	-0.123	-0.182	-0.519	-0.325	-0.288	-0.391	0.00924	0.0661	-0.26	-0.373	0.136	0.334	0.00717	0.216	0.0898	-0.233	0.21	0.182	0.37	0.729	0.552	0.526	0.472	0.239	0.472	-0.0104	0.525	0.142	0.0331	-0.0973	-0.168	0.228	0.164	0.0253	0.097	-0.136	-0.0779	0.187	0.00215	-0.0244	0.102	0.14	0.0405	0.433	0.593	0.398	0.688	0.686	0.0754	0.0491	0.00272	0.0933	0.229	0.217	-0.173	-0.105	-0.331	-0.142	-0.371	-0.252	-0.365	-0.518	-0.516	-0.438	-0.121	0.236	0.336	-0.104	-0.0468	-0.146	-0.0972	-0.371	-0.383	-0.338	-0.399	-0.382	0.0855	0.044	-0.0902
Tspan10	MGI:2384781	NA	tan	NA	NA	0.0259	-0.0688	0.0136	-0.0551	0.114	0.0304	0.00244	-0.0359	0.0346	-0.0385	0.09	-0.0192	-0.123	-0.0825	-0.324	-0.0641	-0.146	-0.181	-0.0487	-0.166	0.00309	-0.201	-0.0158	-0.0411	0.0882	0.00686	0.0303	0.0303	-0.0404	0.000968	0.0114	0.239	0.0246	0.229	0.28	0.026	0.155	0.184	0.183	NA	NA	NA	NA	NA	NA	NA	NA	NA	NA	NA	NA	NA	NA	NA	NA	NA	NA	NA	NA	NA	NA	NA	NA	NA	NA	NA	NA	NA	NA	NA	NA	NA	NA	NA	NA	NA	NA	NA	NA	NA	NA	NA	NA	NA	NA	NA	NA	NA	NA	NA	NA	NA	NA	NA	NA	NA	NA	NA	NA	NA	NA	NA	NA	NA	NA	NA	NA	NA	NA	NA	NA	NA	NA	NA	NA	NA	NA	NA	NA	NA	NA	NA	NA	NA
Tspan11	MGI:1915748	NA	turquoise	turquoise	turquoise	-0.00459	0.0975	-0.021	0.0573	0.0952	0.08	0.104	0.00202	0.145	0.115	0.0406	0.297	0.213	0.208	0.496	0.331	0.419	0.351	0.0361	0.175	-0.269	0.0677	-0.154	0.0431	-0.0269	0.0284	0.0142	-0.139	0.0105	0.0103	-0.277	-0.319	-0.226	-0.311	-0.269	-0.153	-0.361	-0.469	-0.31	-0.078	-0.451	-0.281	-0.459	-0.236	-0.427	-0.234	-0.0919	-0.213	0.0353	0.0498	-0.048	-0.0278	0.0618	-0.301	-0.138	-0.158	0.176	0.0855	0.108	-0.135	0.13	0.371	0.141	0.486	0.181	0.0957	0.22	0.315	0.299	0.431	-0.344	-0.133	-0.0944	-0.0508	0.0782	0.0632	0.151	0.246	0.0428	0.229	-0.205	-0.152	0.0216	-0.0196	0.115	-0.00369	0.0954	0.0172	0.289	0.225	0.348	0.289	0.0885	0.0553	0.171	0.145	0.264	0.22	0.393	-0.184	-0.188	-0.426	-0.385	-0.396	-0.542	-0.463	-0.35	-0.323	-0.485	-0.235	-0.305	-0.237	0.00324	-0.0623	0.203	0.436	-0.0797	0.142	0.0231	0.142	0.127	-0.047	0.177	0.067
Tspan12	MGI:1889818	NA	turquoise	pink	red	0.0678	-0.00264	0.0151	0.0544	0.106	0.265	0.0675	-0.0232	0.119	0.0584	0.0969	0.564	0.343	0.254	0.0411	0.345	-0.0264	0.191	0.0101	0.172	-0.321	-0.0898	-0.0946	0.00874	0.136	-0.0234	-0.0922	-0.113	-0.401	-0.249	-0.0322	0.036	-0.136	-0.119	-0.064	-0.217	-0.208	-0.306	-0.497	-0.184	-0.0836	-0.157	-0.114	-0.502	-0.347	-0.236	-0.11	-0.361	-0.16	-0.324	-0.433	-0.012	0.0614	-0.111	-0.155	0.106	0.386	0.083	0.112	-0.0796	0.0606	0.335	0.289	0.0133	0.33	0.332	0.343	0.573	0.406	0.29	-0.05	0.188	-0.0242	-0.0865	-0.103	-0.344	0.0822	-0.0158	0.0282	0.164	0.139	0.1	0.038	-0.0594	0.071	0.245	-0.0101	0.0557	0.316	0.233	0.527	0.411	0.441	0.0296	0.17	-0.00208	0.0188	0.179	0.174	-0.0906	-0.257	-0.262	-0.164	-0.182	-0.168	-0.0333	-0.521	-0.327	-0.257	-0.0213	0.184	0.262	0.0215	0.0703	0.0758	-0.0403	-0.342	-0.309	-0.272	-0.294	-0.298	0.0355	0.0967	0.0229
Tspan13	MGI:1913359	NA	brown	turquoise	yellow	0.0109	-0.0137	0.00647	-0.178	-0.238	-0.127	-0.113	-0.0712	-0.101	-0.149	-0.0733	-0.166	-0.0213	-0.124	-0.263	-0.444	-0.378	-0.431	0.0541	-0.224	0.259	0.0403	0.108	-0.0818	-0.05	-0.031	0.16	0.165	0.16	0.285	0.424	0.275	0.164	0.00605	-0.0888	0.22	0.139	0.387	0.169	0.0646	0.305	0.156	0.362	0.19	0.382	0.198	0.162	0.238	0.223	0.0852	0.152	-0.103	-0.122	0.145	0.0761	-0.0304	-0.323	-0.0318	-0.0814	-0.21	-0.186	-0.419	-0.0318	-0.421	-0.0725	-0.0502	-0.263	-0.248	-0.406	-0.465	0.383	0.255	-0.07	0.193	-0.0612	0.161	-0.0408	0.00276	0.121	-0.144	0.0585	-0.0386	0.00867	-0.063	0.12	0.072	-0.101	0.0483	-0.0423	-0.00592	-0.142	-0.0381	0.0668	-0.14	-0.138	-0.282	-0.349	-0.442	-0.443	0.169	0.179	0.0225	-0.182	0.059	0.178	0.377	0.13	0.392	0.377	0.121	0.16	0.322	-0.0171	0.161	0.0702	-0.0248	0.204	0.0766	0.329	0.265	0.118	-0.0172	-0.322	0.0978
Tspan14	MGI:1196325	NA	turquoise	yellow	black	-0.0173	-0.0116	-0.00802	-0.0596	0.0206	-0.071	-0.159	-0.0981	-0.112	-0.0716	0.000248	-0.104	-0.291	-0.256	-0.223	-0.213	-0.192	-0.299	0.0309	-0.117	0.247	0.000562	0.104	-0.122	0.027	-0.0798	0.0136	0.0461	0.0992	0.207	0.133	0.111	0.23	0.181	0.19	0.317	0.231	0.357	0.257	0.0713	0.234	0.26	0.491	0.377	0.424	0.357	-0.00578	0.196	0.202	0.145	0.0672	-0.0398	-0.145	0.188	0.136	-0.0234	-0.271	-0.148	-0.0626	-0.0895	0.0161	-0.243	-0.321	-0.376	-0.305	-0.198	-0.234	-0.156	-0.258	-0.462	0.266	-0.0154	-0.0302	0.0178	-0.0791	0.0658	-0.232	-0.185	0.0561	-0.137	0.00679	0.0167	-0.151	0.0198	0.0326	-0.0775	-0.18	-0.0594	-0.32	-0.18	-0.101	-0.33	-0.24	-0.0417	-0.029	0.0131	-0.0594	-0.0916	-0.116	0.257	0.145	0.204	0.0898	0.103	0.156	0.326	0.0986	0.25	0.224	0.0964	-0.0761	-0.061	-0.0834	-0.0422	-0.154	0.0132	0.149	0.124	0.171	0.103	-0.0554	0.121	0.0491	0.0767
Tspan15	MGI:1917673	NA	NA	NA	lightyellow	NA	NA	NA	NA	NA	NA	NA	NA	NA	NA	NA	NA	NA	NA	NA	NA	NA	NA	NA	NA	NA	NA	NA	NA	NA	NA	NA	NA	NA	NA	NA	NA	NA	NA	NA	NA	NA	NA	NA	NA	NA	NA	NA	NA	NA	NA	NA	NA	NA	NA	NA	NA	NA	NA	NA	NA	NA	NA	NA	NA	NA	NA	NA	NA	NA	NA	NA	NA	NA	NA	NA	NA	NA	NA	NA	NA	NA	NA	NA	NA	NA	NA	NA	NA	0.117	0.0808	0.218	0.0884	0.0883	0.0879	0.481	0.321	0.312	0.166	0.178	0.00951	0.261	0.0762	0.172	0.000806	-0.113	-0.502	-0.268	-0.12	-0.304	-0.105	-0.355	-0.401	-0.31	0.0226	0.0362	0.124	0.202	0.096	0.017	0.202	-0.291	-0.101	-0.273	-0.0694	-0.159	0.0489	0.215	-0.0513
Tspan15_isoform	MGI:1917673	NA	NA	black	NA	NA	NA	NA	NA	NA	NA	NA	NA	NA	NA	NA	NA	NA	NA	NA	NA	NA	NA	NA	NA	NA	NA	NA	NA	NA	NA	NA	NA	NA	NA	NA	NA	NA	NA	NA	NA	NA	NA	NA	0.0583	0.00938	-0.238	-0.00426	0.0408	0.0088	0.0937	-0.121	-0.0534	0.084	0.105	-0.00476	0.12	0.325	0.351	0.157	0.232	0.282	0.0774	0.0314	-0.106	-0.0922	-0.0233	-0.155	0.0182	0.024	-0.248	0.0565	0.0369	-0.0742	-0.012	-0.222	-0.125	0.0193	-0.00906	-0.0223	-0.113	-0.079	-0.164	-0.0166	0.17	0.0911	-0.0568	-0.0394	-0.14	NA	NA	NA	NA	NA	NA	NA	NA	NA	NA	NA	NA	NA	NA	NA	NA	NA	NA	NA	NA	NA	NA	NA	NA	NA	NA	NA	NA	NA	NA	NA	NA	NA	NA	NA	NA	NA	NA	NA	NA
Tspan17	MGI:1921507	NA	brown	turquoise	turquoise	0.00448	0.0122	-0.0128	0.284	0.258	0.299	0.0644	0.0734	0.052	0.22	0.146	0.526	0.291	0.392	0.276	0.681	0.339	0.468	-0.027	0.27	-0.511	-0.144	-0.218	0.0756	-0.00294	-0.077	-0.156	-0.0849	-0.373	-0.306	-0.432	-0.192	-0.279	-0.182	0.0289	-0.252	-0.394	-0.59	-0.518	-0.15	-0.238	-0.377	-0.322	-0.407	-0.493	-0.331	0.0292	-0.212	-0.198	-0.294	-0.382	-0.135	-0.0902	-0.355	-0.382	-0.0641	0.305	0.181	0.132	0.0801	0.211	0.519	0.0871	0.15	0.228	0.355	0.445	0.547	0.612	0.488	-0.314	-0.0517	0.0777	-0.0345	-0.146	-0.218	-0.0589	0.196	0.047	0.0936	-0.0698	0.056	-0.064	-0.0229	0.105	0.0622	0.109	-0.104	0.483	0.302	0.58	0.439	0.239	0.153	0.313	0.26	0.408	0.639	0.659	-0.25	-0.246	-0.301	-0.0543	-0.398	-0.475	-0.572	-0.646	-0.649	-0.702	-0.246	-0.199	-0.194	-0.0265	-0.172	0.0515	0.237	-0.352	-0.193	-0.364	-0.36	-0.319	0.0667	0.409	-0.0333
Tspan18	MGI:1917186	NA	brown	brown	yellow	-0.0283	0.0184	0.016	0.31	0.198	0.199	0.0891	-0.0184	0.0759	0.122	0.191	0.558	0.208	0.453	0.314	0.759	0.466	0.545	0.0399	0.416	-0.44	-0.0472	-0.0931	0.0111	-0.0293	-0.0833	-0.304	-0.151	-0.32	-0.169	-0.515	-0.39	-0.201	-0.181	0.0394	-0.269	-0.352	-0.619	-0.57	-0.19	-0.293	-0.495	-0.402	-0.525	-0.605	-0.17	-0.171	-0.303	-0.0844	-0.211	-0.369	0.0546	0.0273	-0.254	-0.363	0.0429	0.521	0.0237	-0.00419	0.084	0.0777	0.524	0.249	0.275	0.283	0.282	0.588	0.719	0.699	0.649	-0.474	-0.186	-0.0785	-0.242	-0.0718	-0.324	-0.022	0.00582	-0.000965	0.122	-0.0289	0.152	0.0515	-0.0585	0.101	0.0335	0.0756	-0.0323	0.414	0.0575	0.508	0.214	-0.0197	0.156	0.264	0.242	0.461	0.719	0.691	-0.156	-0.0562	-0.166	0.0516	-0.34	-0.444	-0.437	-0.613	-0.528	-0.665	-0.262	-0.375	-0.419	-0.0726	-0.328	-0.0744	0.193	-0.213	-0.0385	-0.257	-0.31	-0.196	0.0204	0.488	0.00146
Tspan2	MGI:1917997	NA	NA	lightcyan	yellow	NA	NA	NA	NA	NA	NA	NA	NA	NA	NA	NA	NA	NA	NA	NA	NA	NA	NA	NA	NA	NA	NA	NA	NA	NA	NA	NA	NA	NA	NA	NA	NA	NA	NA	NA	NA	NA	NA	NA	0.0129	0.136	0.0799	0.322	0.155	0.171	0.0953	-0.0478	0.0186	-0.00586	-0.112	-0.13	-0.0276	-0.385	-0.217	-0.175	-0.304	-0.333	0.0398	-0.0999	-0.0197	-0.106	-0.198	0.0249	-0.353	-0.0812	0.126	0.0456	0.00912	-0.0681	-0.173	0.289	0.128	0.103	0.019	-0.129	-0.00545	-0.153	-0.00676	0.0566	-0.118	0.048	0.0907	0.0177	0.0324	-0.0249	0.0834	-0.0479	0.0859	0.103	0.0978	-0.27	-0.021	0.117	-0.139	-0.209	-0.252	-0.368	-0.299	-0.472	-0.0412	0.024	0.141	0.101	0.184	0.347	0.231	0.379	0.231	0.391	0.239	0.42	0.328	-0.0828	0.203	0.266	-0.311	-0.019	-0.172	0.194	0.1	0.0934	-0.0817	-0.262	0.0341
Tspan3	MGI:1928098	NA	brown	brown	yellow	0.0138	0.0387	0.0485	0.279	0.125	0.196	0.139	0.0322	0.102	0.186	0.216	0.663	0.534	0.588	0.317	0.903	0.401	0.685	-0.0232	0.35	-0.756	-0.251	-0.299	-0.00937	-0.0799	-0.0627	-0.259	-0.298	-0.59	-0.368	-0.516	-0.193	-0.279	-0.234	-0.0297	-0.449	-0.519	-0.848	-0.792	-0.177	-0.455	-0.515	-0.646	-0.781	-0.861	-0.349	-0.266	-0.552	-0.305	-0.525	-0.611	-0.0158	-0.0723	-0.519	-0.527	-0.00272	0.536	0.0939	0.131	0.119	0.0496	0.596	0.278	0.343	0.557	0.663	0.768	0.801	0.88	0.815	-0.328	0.123	0.0258	-0.198	-0.109	-0.34	0.0431	0.194	0.0657	0.0961	-0.0914	0.185	0.174	-0.0461	0.0567	0.089	0.0933	-0.047	0.537	0.356	0.622	0.552	0.409	0.194	0.297	0.29	0.505	0.83	0.792	-0.31	-0.24	-0.359	0.0214	-0.417	-0.501	-0.622	-0.821	-0.842	-0.861	-0.232	-0.119	-0.179	-0.00589	-0.206	-0.146	0.0477	-0.542	-0.322	-0.413	-0.519	-0.409	-0.0171	0.372	-0.0439
Tspan31	MGI:1914375	NA	brown	brown	green	0.0147	-0.0326	-0.0405	0.0722	0.317	0.331	0.0894	-0.0837	0.153	0.175	0.127	0.352	0.0403	0.256	0.122	0.72	0.282	0.462	0.0179	0.13	-0.517	-0.311	-0.349	0.101	-0.00175	-0.0724	-0.134	-0.0992	-0.365	-0.266	-0.559	-0.078	-0.163	0.236	0.346	-0.239	-0.277	-0.482	-0.391	-0.139	-0.291	-0.0336	-0.36	-0.37	-0.45	-0.188	-0.0949	-0.274	-0.226	-0.484	-0.391	0.0345	-0.339	-0.573	-0.407	-0.303	0.112	0.0915	-0.00102	0.147	0.261	0.495	0.178	0.158	0.0827	0.494	0.313	0.407	0.7	0.486	-0.00956	0.0266	-0.0743	-0.101	-0.162	-0.14	0.0123	0.285	0.171	0.0454	-0.053	0.168	0.00664	0.0731	0.0466	-0.0212	-0.0626	-0.16	0.315	0.0905	0.326	0.0672	-0.0455	0.131	0.173	0.258	0.311	0.748	0.63	-0.206	-0.144	0.0658	0.314	-0.188	-0.219	-0.374	-0.426	-0.502	-0.554	-0.125	-0.181	-0.386	-0.0172	-0.17	0.034	-0.0164	-0.345	-0.187	-0.265	-0.375	-0.268	-0.0528	0.431	-0.0673
Tspan32	MGI:1350360	NA	turquoise	turquoise	black	0.0375	-0.0149	-0.0717	-0.12	-0.137	-0.157	-0.138	-0.0611	-0.173	-0.164	-0.121	-0.461	-0.5	-0.45	-0.501	-0.663	-0.456	-0.716	-0.0177	-0.402	0.582	0.0465	0.196	-0.0567	0.0943	-0.043	0.161	0.275	0.399	0.301	0.444	0.297	0.284	0.238	0.256	0.582	0.499	0.841	0.693	0.16	0.536	0.468	0.832	0.788	0.866	0.355	0.229	0.542	0.297	0.418	0.439	-0.0492	-0.0699	0.459	0.399	-0.0518	-0.464	-0.0807	-0.293	-0.174	-0.0553	-0.561	-0.292	-0.541	-0.675	-0.624	-0.619	-0.574	-0.573	-0.771	0.254	-0.28	-0.124	0.13	-0.0573	0.169	-0.133	-0.288	-0.111	-0.133	0.134	-0.0862	-0.173	0.0777	-0.115	-0.0098	-0.0393	0.136	-0.386	-0.243	-0.44	-0.383	-0.168	-0.134	-0.209	-0.283	-0.455	-0.623	-0.742	0.44	0.301	0.276	0.0938	0.41	0.545	0.783	0.545	0.619	0.761	0.241	0.318	0.346	-0.0361	0.199	0.109	-0.222	0.26	0.0632	0.257	0.256	0.192	0.00216	-0.313	-0.0213
Tspan33	MGI:1919012	NA	turquoise	turquoise	turquoise	0.087	0.0151	-0.0203	-0.275	-0.213	-0.341	-0.00995	-0.00307	-0.0936	-0.201	-0.088	-0.465	-0.354	-0.355	-0.449	-0.649	-0.508	-0.649	0.0514	-0.385	0.547	0.0558	0.179	-0.0461	0.075	0.028	0.235	0.0781	0.204	0.232	0.756	0.374	0.297	0.153	0.113	0.545	0.492	0.846	0.467	-0.00415	0.596	0.397	0.643	0.481	0.852	0.255	0.134	0.294	0.14	0.224	0.239	0.00643	0.021	0.476	0.335	0.0453	-0.374	-0.127	-0.198	-0.145	-0.072	-0.488	-0.11	-0.522	-0.49	-0.395	-0.513	-0.544	-0.52	-0.687	0.348	-0.0629	-0.0578	0.331	-0.00104	0.202	0.0293	-0.178	0.00721	-0.0389	-0.0029	-0.0782	-0.115	0.204	-0.0034	-0.0916	0.00825	0.0521	-0.41	-0.217	-0.487	-0.393	-0.126	0.0141	-0.192	-0.298	-0.553	-0.663	-0.721	0.467	0.187	0.301	0.0272	0.483	0.576	0.697	0.465	0.681	0.886	0.376	0.372	0.488	0.0811	0.379	0.1	-0.268	0.228	-0.0011	0.211	0.24	0.0329	0.014	-0.376	0.042
Tspan4	MGI:1928097	NA	brown	turquoise	yellow	0.0677	0.0738	-0.0587	0.307	0.364	0.509	0.111	0.037	0.137	0.159	0.0951	0.437	0.0378	0.145	0.218	0.615	0.363	0.565	-0.104	0.231	-0.502	-0.215	-0.184	0.072	-0.0756	0.0982	-0.0328	0.0612	-0.335	-0.375	-0.603	-0.156	-0.24	0.0277	0.275	-0.272	-0.193	-0.525	-0.41	-0.104	-0.381	-0.315	-0.391	-0.463	-0.627	-0.326	-0.00995	-0.28	-0.316	-0.418	-0.439	-0.00948	-0.0877	-0.394	-0.373	0.0167	0.363	0.0591	-0.0324	0.166	0.257	0.591	0.135	0.409	0.201	0.369	0.39	0.609	0.615	0.684	-0.371	-0.117	0.044	-0.194	0.00221	-0.239	0.0807	0.0935	0.0156	0.233	-0.122	0.106	-0.00208	0.0285	-0.132	0.153	0.0692	-0.0761	0.161	-0.0999	0.297	0.0202	0.0132	0.141	0.252	0.263	0.441	0.564	0.571	-0.0817	-0.0585	-0.0032	0.338	-0.0202	-0.09	-0.323	-0.428	-0.567	-0.492	-0.117	-0.0743	-0.291	0.146	0.0555	-0.0539	0.0096	-0.438	-0.294	-0.322	-0.357	-0.256	-0.0545	0.378	-0.123
Tspan6	MGI:1926264	NA	brown	brown	green	0.113	0.0113	0.146	0.286	0.319	0.284	0.057	0.0305	0.119	0.298	0.144	0.461	0.19	0.379	-0.0833	0.782	0.204	0.558	-0.0354	0.215	-0.576	-0.297	-0.26	0.00463	-0.0571	-0.111	-0.286	-0.222	-0.595	-0.258	-0.474	-0.0408	-0.0882	0.0568	0.308	-0.357	-0.235	-0.524	-0.534	-0.201	-0.262	-0.325	-0.417	-0.556	-0.529	-0.137	-0.221	-0.361	-0.155	-0.589	-0.642	-0.19	-0.0983	-0.398	-0.371	-0.0515	0.378	0.223	0.0683	0.14	0.271	0.617	0.249	-0.109	0.236	0.546	0.49	0.528	0.802	0.645	-0.134	0.0804	0.0642	-0.143	-0.178	-0.4	-0.0482	0.0467	0.101	0.0309	-0.0058	0.0246	0.259	0.0369	0.114	0.218	0.0309	-0.0161	0.321	0.0579	0.384	0.148	0.166	0.14	0.347	0.39	0.427	0.756	0.648	-0.271	-0.18	-0.0304	0.372	-0.105	-0.118	-0.363	-0.559	-0.628	-0.547	-0.0347	-0.00542	-0.212	-0.0446	-0.164	-0.15	-0.275	-0.513	-0.351	-0.352	-0.588	-0.459	0.084	0.464	-0.089
Tspan7	MGI:1298407	NA	blue	blue	greenyellow	0.0012	-0.022	0.0815	0.0726	0.112	0.0546	0.122	0.188	0.142	0.00146	0.0725	0.674	0.809	0.63	0.293	0.43	0.0499	0.286	-0.0551	0.239	-0.568	-0.151	-0.166	-0.00633	0.0277	-0.15	-0.204	-0.271	-0.524	-0.396	-0.0421	0.0127	-0.225	-0.406	-0.404	-0.425	-0.565	-0.651	-0.656	-0.178	-0.263	-0.532	-0.461	-0.737	-0.7	-0.296	-0.246	-0.575	-0.316	-0.431	-0.547	-0.0768	0.0239	-0.307	-0.478	0.157	0.415	0.00398	0.292	0.0712	-0.00784	0.456	0.221	0.243	0.81	0.655	0.747	0.722	0.437	0.465	-0.113	0.483	0.236	-0.0976	-0.0999	-0.284	0.18	0.165	0.138	0.22	0.0256	0.119	0.0583	-0.0157	0.0447	0.033	0.164	0.00119	0.628	0.56	0.724	0.817	0.706	0.008	0.0526	-0.0161	0.0714	0.276	0.283	-0.299	-0.23	-0.411	-0.284	-0.518	-0.444	-0.42	-0.584	-0.598	-0.602	-0.184	0.13	0.278	-0.172	-0.143	-0.0858	0.146	-0.405	-0.357	-0.468	-0.393	-0.358	0.154	0.349	0.0565
Tspan8	MGI:2384918	NA	blue	blue	salmon	0.0408	0.0186	0.0205	-0.253	-0.396	-0.415	0.208	0.132	0.0559	-0.2	0.0701	0.156	0.624	0.274	0.0889	-0.255	-0.358	-0.255	0.0734	-0.0944	-0.108	-0.0442	-0.00238	-0.0486	0.0553	-0.0102	0.0732	-0.267	-0.277	-0.246	0.72	0.349	0.00882	-0.336	-0.518	-0.00402	-0.151	0.018	-0.283	-0.209	0.138	-0.195	-0.0662	-0.457	-0.12	-0.143	-0.203	-0.483	-0.324	-0.201	-0.292	0.0786	-0.00885	-0.0248	-0.275	0.179	-0.00451	-0.165	0.138	-0.103	-0.441	-0.258	0.29	0.047	0.653	0.5	0.373	0.187	-0.162	-0.101	0.314	0.686	0.219	0.242	0.0383	0.0381	0.338	0.143	0.167	0.198	0.0462	0.09	0.0189	0.074	0.117	-0.014	0.0435	0.129	0.132	0.147	0.19	0.517	0.63	0.103	-0.0223	-0.249	-0.411	-0.373	-0.389	0.167	-0.131	-0.219	-0.412	-0.0783	-0.0201	0.148	-0.124	0.0383	0.17	0.138	0.43	0.737	-0.00326	0.172	0.0264	0.0699	-0.0956	-0.276	-0.29	-0.0915	-0.18	0.015	-0.287	-0.0688
Tspan9	MGI:1924558	NA	black	yellow	black	0.0776	-0.0306	-0.0436	-0.0148	-0.122	0.0451	0.00193	0.0962	0.0658	-0.0455	0.158	0.514	0.14	0.178	-0.0311	0.262	0.0187	0.148	0.00604	0.0352	-0.32	-0.298	-0.174	-0.049	-0.00577	-0.083	-0.173	-0.0769	-0.471	-0.401	-0.0115	0.0929	-0.178	0.0808	0.147	-0.0242	-0.12	-0.104	-0.296	-0.234	0.201	-0.125	0.428	-0.256	-0.198	-0.188	-0.0377	-0.278	-0.377	-0.365	-0.486	0.0468	-0.208	-0.168	-0.346	0.0345	0.172	-0.0515	-0.217	-0.0794	-0.203	0.0274	0.00926	-0.00982	0.0652	0.236	0.256	0.56	0.294	0.218	-0.154	-0.043	0.13	-0.00793	0.0332	-0.261	0.0114	-0.0547	-0.116	0.0492	0.14	0.258	-0.106	0.161	-0.00405	0.022	0.0729	0.0258	0.161	0.211	0.471	0.195	0.244	-0.0206	0.0793	-0.0571	-0.0599	0.201	0.142	0.0333	-0.0274	0.0589	0.109	-0.0924	0.0219	0.462	-0.379	-0.243	-0.157	-0.145	0.186	0.206	-0.153	-0.0658	-0.0537	-0.137	-0.378	-0.392	-0.46	-0.461	-0.394	0.031	0.00872	-0.0788
Tspear	MGI:2671932	NA	NA	brown	NA	NA	NA	NA	NA	NA	NA	NA	NA	NA	NA	NA	NA	NA	NA	NA	NA	NA	NA	NA	NA	NA	NA	NA	NA	NA	NA	NA	NA	NA	NA	NA	NA	NA	NA	NA	NA	NA	NA	NA	0.31	0.0568	0.0377	0.0106	0.218	0.162	0.0544	-0.067	0.154	0.435	0.389	0.328	-0.0863	-0.0714	0.0119	0.0553	-0.0889	-0.295	-0.0454	0.00841	-0.169	-0.021	-0.187	-0.212	-7.54e-05	-0.0404	-0.147	-0.183	-0.29	-0.372	-0.265	0.149	0.0762	-0.119	0.137	-0.00146	0.262	-0.137	0.0369	0.0407	-0.111	-0.11	-0.0774	0.0579	-0.0537	NA	NA	NA	NA	NA	NA	NA	NA	NA	NA	NA	NA	NA	NA	NA	NA	NA	NA	NA	NA	NA	NA	NA	NA	NA	NA	NA	NA	NA	NA	NA	NA	NA	NA	NA	NA	NA	NA	NA	NA
Tspo	MGI:88222	NA	turquoise	green	turquoise	0.115	0.0685	-0.106	-0.0771	-0.0555	-0.00029	-0.17	0.017	-0.0333	-0.133	0.00322	-0.434	-0.433	-0.423	-0.562	-0.605	-0.41	-0.586	-0.00989	-0.65	0.247	-0.315	-0.106	-0.0154	0.0449	0.246	0.445	0.283	0.265	0.118	0.306	0.601	0.268	0.31	0.461	0.368	0.581	0.725	0.692	0.113	0.478	0.461	0.622	0.756	0.706	0.219	0.232	0.519	0.121	0.194	0.346	0.0196	-0.43	0.106	0.0304	-0.262	-0.684	-0.0981	-0.319	-0.00978	0.0219	-0.495	-0.239	-0.476	-0.58	-0.305	-0.568	-0.564	-0.51	-0.669	0.349	-0.173	0.00584	0.203	0.149	0.403	-0.149	-0.0525	0.0983	-0.1	0.0967	0.0858	-0.109	0.211	-0.126	0.0182	-0.00697	0.196	-0.37	-0.251	-0.527	-0.368	-0.0395	-0.169	-0.056	-0.187	-0.351	-0.566	-0.682	0.186	0.185	0.277	0.33	0.706	0.733	0.614	0.576	0.379	0.759	0.389	0.625	0.449	0.298	0.562	-0.00284	-0.456	-0.107	-0.262	0.132	0.11	0.096	-0.127	-0.349	-0.0691
Tspo2	MGI:1917276	NA	turquoise	turquoise	turquoise	-0.0426	0.0742	0.0416	-0.033	-0.0585	-0.132	0.0357	-0.0651	-0.0248	-0.133	0.0258	-0.295	-0.356	-0.31	-0.261	-0.421	-0.269	-0.42	0.0131	-0.303	0.366	0.0271	0.0811	-0.0514	0.0911	0.106	0.238	0.15	0.242	0.164	0.425	0.208	0.126	0.0675	0.175	0.466	0.403	0.593	0.352	-0.0168	0.53	0.392	0.565	0.437	0.72	0.117	0.13	0.276	0.146	0.244	0.272	0.0133	-0.0967	0.35	0.239	-0.0282	-0.375	-0.195	-0.161	-0.177	0.00404	-0.378	-0.104	-0.394	-0.435	-0.336	-0.424	-0.439	-0.461	-0.622	0.332	-0.0724	-0.107	0.313	0.0121	0.217	0.00998	-0.0714	0.102	-0.023	-0.0305	0.00134	-0.0617	0.0827	-0.062	-0.19	-0.0589	0.0966	-0.277	-0.263	-0.215	-0.329	-0.237	0.105	0.0257	-0.0598	-0.0572	-0.328	-0.272	0.309	0.216	0.0338	0.0165	0.358	0.247	0.348	0.246	0.302	0.455	0.14	0.077	0.0874	0.2	0.267	0.1	-0.038	0.107	0.0844	0.122	0.214	0.078	0.0962	-0.132	0.033
Tspoap1	MGI:2450877	NA	yellow	green	brown	-0.0931	-0.126	-0.0362	0.0429	0.0892	0.213	-0.232	-0.0569	-0.0694	0.0494	-0.151	-0.468	-0.551	-0.448	-0.331	-0.412	-0.138	-0.394	-0.0201	-0.271	0.449	0.0597	0.0724	-0.0437	0.0793	-0.00584	0.148	0.328	0.51	0.297	-0.114	0.0555	0.113	0.344	0.32	0.277	0.357	0.497	0.714	0.211	0.306	0.45	0.417	0.783	0.636	0.241	0.157	0.559	0.324	0.392	0.527	-0.0233	-0.126	0.254	0.362	-0.228	-0.438	0.123	-0.136	-0.111	0.0393	-0.423	-0.395	-0.37	-0.602	-0.576	-0.569	-0.602	-0.439	-0.555	0.158	-0.352	-0.106	0.025	0.0202	0.257	-0.287	-0.191	-0.0595	-0.114	0.159	-0.0654	-0.0145	-0.00291	-0.103	-0.177	-0.039	-0.115	-0.374	-0.253	-0.507	-0.445	-0.44	-0.207	-0.23	-0.072	-0.0864	-0.337	-0.399	0.141	0.196	0.39	0.246	0.276	0.355	0.204	0.706	0.416	0.411	0.0216	-0.00922	-0.204	-0.102	-0.00865	0.0258	-0.0946	0.314	0.247	0.411	0.299	0.399	-0.0799	-0.116	-0.0492
Tspyl1	MGI:1298395	NA	blue	blue	blue	0.0724	0.0207	0.0651	-0.255	-0.0623	-0.215	0.0102	0.0832	0.0642	-0.0936	0.0687	0.284	0.567	0.3	0.292	0.0765	-0.0198	0.175	-0.0493	0.0776	-0.299	-0.0745	-0.174	0.0211	0.0583	-0.1	-0.0996	-0.287	-0.247	-0.13	0.15	0.0552	-0.127	-0.152	-0.417	-0.279	-0.359	-0.368	-0.359	0.0797	-0.233	-0.22	-0.455	-0.485	-0.521	-0.172	-0.192	-0.409	-0.0755	-0.143	-0.245	-0.0388	-0.109	-0.365	-0.322	0.0376	0.0874	-0.082	0.226	0.102	0.0505	0.297	0.165	0.339	0.61	0.499	0.386	0.341	0.123	0.318	0.13	0.51	0.101	-0.117	-0.122	-0.0796	0.123	0.292	0.0513	0.0395	-0.0697	0.129	0.111	0.0365	-0.0148	0.0923	0.0881	0.0399	0.219	0.347	0.338	0.481	0.458	-0.124	-0.0604	-0.086	-0.228	-0.0343	0.0609	-0.181	-0.191	-0.214	-0.368	-0.292	-0.305	-0.177	-0.227	-0.143	-0.222	-0.146	0.0712	0.309	-0.0364	-0.0886	-0.0473	0.139	-0.0913	-0.119	-0.281	-0.128	-0.171	0.0283	-0.0313	0.011
Tspyl2	MGI:106244	NA	turquoise	turquoise	yellow	-0.0561	0.125	-0.0573	0.272	-0.034	0.0833	0.195	0.072	0.166	0.149	0.178	0.523	0.401	0.466	0.666	0.64	0.725	0.819	0.0482	0.379	-0.598	-0.0508	-0.235	-0.0331	-0.219	0.127	-0.112	-0.214	-0.266	-0.272	-0.502	-0.467	-0.338	-0.409	-0.275	-0.493	-0.478	-0.834	-0.663	-0.163	-0.519	-0.578	-0.655	-0.668	-0.873	-0.403	-0.146	-0.442	-0.269	-0.185	-0.266	0.0697	0.128	-0.424	-0.372	0.0537	0.463	0.102	0.153	0.0248	-0.203	0.352	0.144	0.736	0.571	0.402	0.651	0.659	0.468	0.812	-0.572	-0.0204	0.128	-0.193	0.194	-0.0904	0.168	0.178	-0.0765	0.243	-0.18	0.0272	0.0208	-0.132	0.12	0.00697	0.0596	0.0703	0.428	0.231	0.516	0.345	0.0871	0.198	0.351	0.196	0.684	0.568	0.853	-0.379	-0.219	-0.486	-0.234	-0.386	-0.674	-0.589	-0.648	-0.71	-0.809	-0.299	-0.422	-0.452	0.101	-0.153	-0.0939	0.38	-0.362	-0.0178	-0.249	-0.163	-0.208	-0.0834	0.259	-0.104
Tspyl3	MGI:2139328	NA	blue	green	blue	0.0217	-0.00537	-0.0757	0.174	0.0925	0.15	-0.0678	-0.0294	-0.0409	-0.00611	-0.133	-0.447	-0.624	-0.433	-0.325	-0.393	-0.108	-0.45	-0.0365	-0.338	0.422	0.0769	0.104	-0.0195	-0.0434	0.0281	0.249	0.346	0.641	0.451	-0.068	0.0797	0.211	0.18	0.375	0.385	0.356	0.53	0.666	0.292	0.304	0.26	0.412	0.722	0.586	0.284	0.272	0.665	0.464	0.552	0.654	-0.0863	-0.0797	0.233	0.269	-0.205	-0.427	0.0446	-0.271	-0.122	0.117	-0.305	-0.234	-0.323	-0.643	-0.59	-0.54	-0.473	-0.374	-0.512	0.074	-0.395	-0.109	0.0301	-0.106	0.26	-0.0538	-0.0382	-0.0331	-0.00891	0.0972	-0.111	-0.124	0.0876	-0.0911	-0.0425	0.0446	0.0846	-0.359	-0.481	-0.589	-0.606	-0.51	-0.0726	-0.161	-0.0785	-0.0135	-0.32	-0.437	0.271	0.194	0.203	0.288	0.397	0.415	0.293	0.609	0.435	0.498	0.184	0.0245	-0.184	0.126	0.213	0.121	-0.0913	0.305	0.298	0.516	0.472	0.475	-0.0376	-0.0934	0.158
Tspyl4	MGI:106393	NA	brown	brown	green	-0.0203	0.0876	0.0249	0.42	0.156	0.226	0.138	-0.165	0.0583	0.248	0.108	0.24	-0.0643	0.254	0.0525	0.716	0.446	0.492	0.0265	0.183	-0.369	-0.108	-0.22	-0.0499	-0.0989	-0.0978	-0.263	-0.0605	-0.155	-0.0214	-0.58	-0.289	-0.119	-0.0414	0.277	-0.152	-0.174	-0.431	-0.33	0.00721	-0.241	-0.289	-0.287	-0.224	-0.31	-0.0808	-0.0477	-0.00293	0.00102	-0.211	-0.155	-0.102	-0.0865	-0.33	-0.182	-0.208	0.227	0.227	-0.0426	0.0518	0.0764	0.317	0.043	-0.0498	-0.085	0.145	0.314	0.367	0.669	0.484	-0.321	-0.343	-0.217	-0.241	-0.17	-0.27	0.0268	0.057	0.0369	-0.0759	-0.0863	0.05	0.186	-0.0967	0.13	0.0776	-0.091	0.0488	0.246	-0.0922	0.16	0.00264	-0.142	0.223	0.202	0.29	0.623	0.762	0.688	-0.216	-0.078	-0.164	0.196	-0.182	-0.322	-0.459	-0.438	-0.507	-0.565	-0.157	-0.321	-0.529	-0.0321	-0.276	-0.148	-0.0142	-0.25	0.0199	-0.022	-0.178	-0.0661	-0.0931	0.352	0.0717
Tspyl5	MGI:2442458	NA	turquoise	blue	green	0.0549	-0.0681	0.0229	0.223	0.102	0.0718	0.124	0.028	0.0955	0.154	0.0764	0.476	0.305	0.36	0.342	0.506	0.306	0.422	-0.0589	0.263	-0.415	-0.0421	-0.147	0.0612	0.0719	-0.0225	-0.104	-0.228	-0.272	-0.258	-0.312	-0.198	-0.189	-0.215	-0.103	-0.278	-0.339	-0.544	-0.445	-0.0809	-0.365	-0.417	-0.38	-0.445	-0.512	-0.179	-0.148	-0.334	-0.232	-0.224	-0.314	-0.0901	0.0651	-0.295	-0.283	0.0418	0.308	0.0119	0.0987	0.199	-0.0605	0.265	0.133	0.234	0.361	0.366	0.467	0.496	0.453	0.451	-0.217	0.119	0.15	-0.145	-0.0458	-0.084	0.185	0.0876	0.0924	0.0459	0.0468	-0.0281	-0.0198	0.0791	0.0318	0.0202	-0.072	-0.112	0.351	0.203	0.551	0.284	0.109	0.00776	0.203	0.326	0.363	0.454	0.537	-0.264	-0.23	-0.228	-0.0858	-0.296	-0.417	-0.458	-0.448	-0.506	-0.585	-0.229	-0.244	-0.262	0.00767	-0.157	-0.0822	0.321	-0.237	-0.0915	-0.267	-0.21	-0.153	0.113	0.416	0.099
Tsr1	MGI:2144566	NA	pink	lightgreen	salmon	-0.0441	-0.0193	0.0462	-0.151	0.106	0.156	-0.0503	-0.0915	-0.0941	-0.124	-0.109	-0.192	-0.0519	-0.194	-0.455	-0.129	-0.709	-0.407	-0.0134	-0.119	0.173	-0.0694	0.0611	-0.0253	0.0933	-0.173	-0.0197	0.0739	-0.168	-0.0919	0.254	0.395	0.154	0.381	0.24	0.263	0.191	0.34	0.0645	0.0484	0.0832	0.425	0.268	0.0966	0.402	0.146	-0.0697	-0.0102	-0.0332	-0.144	-0.0835	0.0212	-0.144	0.136	0.2	-0.0786	-0.179	-0.175	-0.0664	0.0114	0.157	-0.071	0.107	-0.399	-0.121	0.0467	-0.225	-0.316	-0.128	-0.439	0.734	0.429	-0.0899	0.084	-0.367	-0.123	-0.0788	-0.0062	0.0582	-0.199	-0.0621	-0.0418	-0.0345	-0.00683	-0.1	-0.0704	-0.118	-0.17	-0.184	0.0448	-0.15	-6.25e-05	0.291	-0.0116	-0.101	-0.075	-0.497	-0.000611	-0.38	0.323	0.11	0.449	0.351	0.2	0.498	0.253	0.0129	0.242	0.309	0.191	0.444	0.496	-0.0618	0.015	-0.0993	-0.449	0.0339	-0.242	-0.0962	-0.333	-0.297	0.137	-0.139	0.0233
Tsr2	MGI:1916749	NA	brown	red	green	0.127	0.0598	0.0233	0.22	0.0738	0.083	0.0554	0.016	0.0589	0.153	0.129	0.293	0.166	0.235	0.171	0.524	0.264	0.49	-0.168	0.18	-0.431	-0.148	-0.212	-0.033	-0.0512	-0.0023	-0.115	-0.147	-0.379	-0.213	-0.341	-0.131	-0.11	-0.0739	0.0711	-0.262	-0.217	-0.458	-0.425	-0.0746	-0.367	-0.216	-0.326	-0.55	-0.465	-0.0982	-0.0977	-0.409	-0.195	-0.398	-0.504	-0.185	0.0856	-0.27	-0.149	0.0707	0.351	0.0179	0.031	0.0391	0.0185	0.393	0.145	0.182	0.247	0.351	0.364	0.477	0.51	0.542	-0.137	0.123	0.135	-0.0783	-0.137	-0.245	-0.0216	0.108	-0.0367	-0.0651	-0.254	0.0192	0.0463	0.141	-0.101	0.0997	-0.0867	-0.151	0.154	0.1	0.163	0.0787	0.0494	0.136	0.286	0.333	0.524	0.494	0.527	-0.196	-0.0611	-0.135	0.204	-0.0203	-0.177	-0.477	-0.276	-0.561	-0.454	-0.148	-0.0718	-0.285	0.151	0.0376	-0.158	-0.0185	-0.396	-0.201	-0.22	-0.258	-0.121	0.0227	0.236	-0.05
Tsr3	MGI:1915577	NA	turquoise	turquoise	red	-0.0189	0.112	-0.0107	0.229	-0.111	-0.0397	0.216	-0.0282	0.123	0.105	0.233	0.459	0.636	0.521	0.332	0.446	0.299	0.451	-0.0283	-0.0379	-0.764	-0.404	-0.417	-0.0284	-0.139	0.139	0.125	-0.27	-0.316	-0.292	-0.208	0.112	-0.2	-0.387	-0.178	-0.381	-0.433	-0.664	-0.578	-0.0805	-0.396	-0.524	-0.692	-0.629	-0.77	-0.346	-0.242	-0.45	-0.215	-0.176	-0.224	-0.000938	-0.231	-0.622	-0.626	-0.204	0.144	0.0668	0.192	0.0647	-0.187	0.262	0.283	0.524	0.662	0.651	0.623	0.548	0.43	0.573	-0.161	0.297	0.0461	-0.00689	0.106	0.101	0.225	0.314	0.178	0.258	-0.16	0.146	0.107	-0.093	0.0329	0.0395	-0.0545	0.0637	0.499	0.308	0.415	0.581	0.587	0.169	0.319	0.156	0.426	0.365	0.421	-0.272	-0.172	-0.438	-0.0813	-0.137	-0.263	-0.473	-0.566	-0.773	-0.543	-0.0946	0.26	0.186	0.196	0.201	-0.108	0.00471	-0.635	-0.517	-0.36	-0.324	-0.234	-0.07	0.0858	-0.0373
Tssk1	MGI:1347557	NA	orange	skyblue	steelblue	-0.0796	-0.0322	0.61	-0.128	-0.171	-0.0174	0.108	-0.0217	0.117	0.0786	0.0561	0.186	0.254	0.219	0.0719	0.0833	-0.0136	0.106	0.0755	0.256	-0.0343	0.0711	0.164	0.118	-0.117	-0.141	-0.222	-0.21	-0.18	-0.182	0.0774	-0.0888	-0.142	-0.0138	-0.238	-0.163	-0.205	-0.164	-0.228	-0.14	-0.0169	-0.0951	-0.134	-0.25	-0.209	-0.148	-0.254	-0.269	-0.158	-0.206	-0.175	0.0441	0.0311	0.025	-0.081	0.182	0.208	-0.0694	0.0433	0.161	-0.256	-0.106	-0.0644	0.0118	0.302	0.202	0.322	0.173	0.105	0.149	-0.0509	0.125	-0.0561	-0.04	-0.0186	-0.143	0.175	-0.0657	0.104	0.093	0.0482	0.0596	0.575	-0.0442	0.118	-0.108	0.00743	-0.00492	0.127	0.035	0.245	0.228	0.163	0.0257	0.0593	0.209	-0.141	-0.00163	0.0745	-0.0235	-0.16	0.0462	-0.237	-0.254	-0.18	0.0447	-0.198	0.0101	-0.143	-0.153	-0.1	0.102	-0.232	-0.301	0.0806	0.0699	0.103	0.00713	-0.225	-0.139	-0.0809	0.643	-0.0855	-0.081
Tssk2	MGI:1347559	NA	orange	skyblue	steelblue	0.0417	-0.104	0.751	-0.025	-0.0151	0.0613	-0.0633	-0.0118	-0.00557	0.0625	0.0384	-0.0129	0.0479	0.0154	-0.0133	0.0319	-0.04	0.107	0.0185	0.196	0.061	0.0913	0.188	-0.0101	-0.0971	-0.0591	-0.186	-0.12	-0.0984	-0.0588	0.0391	-0.0873	-0.0728	0.0779	-0.0944	-0.0172	-0.0043	-0.043	-0.0747	-0.0802	0.00943	-0.0514	-0.173	-0.0807	-0.1	-0.0393	-0.214	-0.0969	0.034	-0.138	-0.0802	0.0327	0.031	0.0309	0.00698	0.152	0.0844	-0.12	0.125	0.0928	-0.077	-0.0314	-0.0913	-0.0459	0.0683	0.0711	0.0973	-0.0547	0.0579	0.185	-0.118	-0.0614	-0.16	-0.0325	0.0743	-0.129	-0.0317	-0.0813	0.042	-0.0419	0.149	0.0187	0.769	0.0663	0.0238	0.0209	0.133	-0.0634	-0.0644	-0.0775	0.0435	0.0411	0.0577	-0.12	0.0808	0.247	-0.159	-0.0151	-0.01	0.162	-0.0613	0.18	-0.117	-0.101	-0.0274	0.0529	-0.0533	0.128	0.031	-0.113	-0.0859	0.0967	-0.185	-0.258	-0.102	0.0191	0.183	0.0409	-0.151	-0.115	-0.094	0.729	-0.005	0.0898
Tssk3	MGI:1929914	NA	turquoise	NA	turquoise	-0.0153	-0.0735	0.248	-0.261	-0.188	-0.364	0.139	0.0612	-0.0963	-0.0911	0.0402	-0.232	-0.138	-0.0863	-0.129	-0.364	-0.117	-0.287	-0.0325	-0.235	0.238	-0.0831	0.0593	0.074	0.0748	0.0299	0.129	-0.0252	0.138	0.111	0.411	0.16	0.168	0.0454	-0.0105	0.297	0.181	0.402	0.275	NA	NA	NA	NA	NA	NA	NA	NA	NA	NA	NA	NA	NA	NA	NA	NA	NA	NA	NA	NA	NA	NA	NA	NA	NA	NA	NA	NA	NA	NA	NA	NA	NA	NA	NA	NA	NA	NA	NA	NA	NA	NA	NA	NA	NA	-0.0825	-0.153	0.0898	0.0221	-0.119	-0.127	-0.156	-0.157	-0.13	0.201	0.0902	-0.0429	-0.254	-0.391	-0.277	0.2	0.0771	0.0897	-0.118	0.218	0.142	0.269	0.245	0.3	0.389	0.251	0.0706	0.139	0.0343	0.168	0.124	0.0282	0.0631	0.0419	0.0874	0.225	-0.00133	0.321	-0.0503	-0.00827
Tssk6	MGI:2148775	NA	yellow	blue	turquoise	0.0288	-0.0527	0.0672	0.0806	-0.104	-0.191	-0.0241	0.0039	-0.0797	-0.0679	0.0775	-0.303	-0.307	-0.306	-0.251	-0.359	-0.015	-0.29	-0.0206	-0.291	0.271	-0.0343	0.0557	-0.00531	0.000906	0.128	0.138	0.0449	0.252	0.16	0.252	0.107	0.125	-0.0131	0.15	0.299	0.346	0.438	0.439	0.1	0.364	0.0526	0.274	0.465	0.415	0.0848	0.0477	0.317	0.0749	0.234	0.261	0.104	-0.0507	0.273	0.0631	0.000215	-0.204	-0.0732	-0.251	-0.0366	-0.0491	-0.309	-0.209	-0.252	-0.387	-0.369	-0.309	-0.308	-0.256	-0.281	-0.111	-0.385	-0.109	0.212	0.0606	0.146	-0.143	-0.291	-0.0425	-0.0317	0.063	0.117	0.143	0.0325	-0.166	0.0197	0.113	-0.0293	-0.443	-0.246	-0.376	-0.348	-0.206	0.118	-0.0478	-0.0466	-0.0163	-0.379	-0.354	0.262	0.196	0.0373	0.0426	0.462	0.307	0.32	0.394	0.278	0.477	0.195	0.149	0.0896	0.233	0.234	0.047	-0.147	0.0629	0.0659	0.164	0.244	0.187	-0.0599	-0.115	0.18
Tst	MGI:98852	NA	turquoise	turquoise	turquoise	0.151	-0.0181	0.000306	-0.203	-0.214	-0.164	-0.0155	0.107	-0.0956	-0.163	0.0363	-0.256	-0.102	-0.246	-0.48	-0.582	-0.509	-0.524	0.0459	-0.533	0.16	-0.303	-0.1	-0.0207	0.0827	0.00607	0.217	0.0436	-0.0234	-0.138	0.563	0.632	0.162	0.236	0.172	0.247	0.335	0.603	0.449	0.0631	0.48	0.302	0.584	0.441	0.561	0.0731	0.0409	0.13	-0.2	0.0302	0.101	0.117	-0.302	0.106	-0.0451	-0.134	-0.56	-0.117	-0.236	-0.0665	-0.193	-0.545	0.0165	-0.429	-0.256	-0.0549	-0.433	-0.383	-0.538	-0.577	0.497	0.201	0.107	0.373	0.0676	0.302	0.0688	-0.0165	0.128	-0.0414	0.103	0.0473	-0.0671	0.291	-0.0476	0.0267	0.0785	0.0753	-0.176	-0.00479	-0.265	-0.0813	0.212	-0.105	0.0318	-0.218	-0.461	-0.514	-0.619	0.191	0.0619	0.319	0.142	0.472	0.6	0.611	0.401	0.305	0.629	0.276	0.655	0.612	-0.0429	0.256	0.0202	-0.427	-0.158	-0.4	-0.123	-0.145	-0.176	0.044	-0.352	-0.0763
Tsta3	MGI:98857	NA	lightcyan	NA	purple	-0.00677	0.0371	-0.0965	0.274	0.157	0.19	0.062	-0.0497	0.15	-0.0649	0.0679	0.014	-0.0838	-0.191	-0.088	-0.0183	0.0629	0.01	-0.0826	-0.366	-0.282	-0.322	-0.339	-0.0521	0.0296	0.27	0.4	0.145	0.121	0.0356	-0.199	0.241	-0.0659	-0.03	0.265	0.00583	0.088	-0.0237	0.0818	NA	NA	NA	NA	NA	NA	NA	NA	NA	NA	NA	NA	NA	NA	NA	NA	NA	NA	NA	NA	NA	NA	NA	NA	NA	NA	NA	NA	NA	NA	NA	NA	NA	NA	NA	NA	NA	NA	NA	NA	NA	NA	NA	NA	NA	-0.145	-0.0609	-0.0722	-0.0704	-0.139	-0.032	-0.0422	-0.0428	0.0977	0.0745	0.0949	-0.171	0.142	-0.035	-0.0933	0.0876	0.156	0.0183	0.255	0.256	0.262	-0.027	0.0125	-0.21	0.0524	-0.0574	0.336	0.114	0.255	0.445	-0.00809	-0.144	-0.363	-0.294	0.0313	0.023	0.123	-0.13	0.0787	-0.0623
Tstd2	MGI:3039624	NA	turquoise	NA	NA	0.0827	-0.198	-0.156	-0.28	0.0659	-0.142	-0.17	-0.0687	-0.158	-0.0914	-0.0736	-0.241	-0.308	-0.235	-0.138	-0.181	-0.102	-0.198	-0.0202	-0.0599	0.274	0.0786	0.127	0.0582	0.125	0.0333	0.0032	0.0739	0.118	0.142	0.0502	0.0126	0.133	0.299	0.166	0.168	0.242	0.28	0.248	NA	NA	NA	NA	NA	NA	NA	NA	NA	NA	NA	NA	NA	NA	NA	NA	NA	NA	NA	NA	NA	NA	NA	NA	NA	NA	NA	NA	NA	NA	NA	NA	NA	NA	NA	NA	NA	NA	NA	NA	NA	NA	NA	NA	NA	NA	NA	NA	NA	NA	NA	NA	NA	NA	NA	NA	NA	NA	NA	NA	NA	NA	NA	NA	NA	NA	NA	NA	NA	NA	NA	NA	NA	NA	NA	NA	NA	NA	NA	NA	NA	NA	NA	NA	NA
Tstd3	MGI:1924282	NA	turquoise	yellow	black	0.0625	-1.85e-05	-0.154	-0.018	-0.257	-0.117	0.0285	0.00687	-0.0956	-0.117	-0.0839	-0.0869	0.074	-0.139	-0.373	-0.39	-0.475	-0.422	0.0275	-0.394	0.0386	-0.18	-0.128	-0.109	0.0813	0.00961	0.175	0.1	-0.0988	-0.0558	0.488	0.5	0.25	0.015	0.0304	0.228	0.217	0.402	0.144	-0.00291	0.327	-0.0292	0.517	0.131	0.303	0.197	0.104	0.0326	-0.108	-0.0544	-0.0457	-0.026	-0.236	-0.034	-0.165	-0.134	-0.381	0.0488	-0.0855	-0.136	-0.366	-0.485	-0.0448	-0.382	0.021	0.124	-0.14	-0.122	-0.342	-0.385	0.4	0.353	0.0906	0.289	0.00935	0.167	0.0788	0.0344	-0.0448	-0.131	0.0452	-0.0325	-0.182	0.175	0.0404	-0.0417	-0.0945	0.0383	-0.196	-0.0945	-0.117	0.0292	0.307	0.0177	-0.131	-0.297	-0.356	-0.37	-0.516	0.309	0.135	0.128	0.048	0.278	0.419	0.563	0.101	0.224	0.459	0.304	0.537	0.59	0.00824	0.222	-0.0921	-0.337	-0.119	-0.264	-0.0347	-0.106	-0.203	-0.13	-0.217	-0.0567
Ttbk1	MGI:2147036	NA	black	darkorange	darkred	0.0641	0.0162	0.0221	0.161	-0.0376	-0.0514	0.0274	-0.102	0.0667	-0.116	-0.0873	-0.129	-0.124	-0.195	0.248	-0.268	0.2	-0.116	-0.00651	-0.0818	0.196	0.223	0.0243	0.0663	0.0308	-0.0311	0.183	0.112	0.599	0.29	0.0168	-0.24	0.0136	-0.332	-0.252	0.163	-0.111	0.0603	0.183	0.174	-0.0141	-0.126	0.0705	0.261	0.177	0.0529	0.0341	0.228	0.272	0.708	0.542	-0.134	0.0704	0.0527	0.118	-0.157	-0.266	-0.00553	0.0282	-0.108	-0.0727	-0.24	0.0159	0.101	-0.0389	-0.303	-0.248	-0.169	-0.444	-0.285	-0.0182	-0.0357	-0.0855	0.211	-0.0621	0.286	-0.00872	0.000974	-0.0439	0.0902	-0.0242	-0.138	-0.038	0.0875	0.065	0.0291	-0.116	0.0486	-0.077	-0.171	-0.0505	-0.146	-0.342	0.0906	-0.0734	-0.223	0.216	-0.217	-0.000642	0.067	0.128	-0.328	-0.347	-0.18	-0.288	-0.0439	0.141	0.123	-0.0328	-0.0365	-0.377	-0.335	-0.0197	0.0238	0.253	0.435	0.273	0.473	0.34	0.68	0.526	0.0717	0.0147	0.0935
Ttc1	MGI:1914077	NA	blue	blue	red	0.0846	0.0436	0.0362	-0.221	-0.282	-0.269	0.063	0.0935	0.0239	-0.0847	0.069	0.329	0.78	0.344	0.281	0.0146	-0.203	0.103	-0.0158	0.00261	-0.44	-0.194	-0.162	0.000373	0.0312	0.0576	0.141	-0.338	-0.412	-0.388	0.304	0.312	-0.147	-0.227	-0.455	-0.316	-0.378	-0.371	-0.459	-0.131	-0.262	-0.242	-0.356	-0.561	-0.506	-0.249	-0.191	-0.557	-0.358	-0.276	-0.345	0.0671	-0.0573	-0.309	-0.414	0.0785	0.0857	-0.099	0.32	0.139	-0.281	0.0167	0.266	0.407	0.767	0.64	0.393	0.303	0.0443	0.233	0.236	0.72	0.213	0.12	0.101	0.156	0.254	0.319	0.211	0.0248	-0.109	0.113	-0.0254	0.0894	-0.0151	0.0538	-0.00925	0.0197	0.324	0.464	0.466	0.729	0.835	-0.195	-0.0101	-0.074	-0.255	-0.0759	-0.0459	-0.194	-0.288	-0.199	-0.275	-0.221	-0.119	-0.139	-0.379	-0.354	-0.235	-0.0942	0.449	0.655	0.0548	0.182	-0.144	0.0256	-0.359	-0.508	-0.497	-0.364	-0.327	0.12	-0.179	-0.11
Ttc12	MGI:2444588	NA	turquoise	turquoise	pink	0.0465	0.0954	0.092	0.195	0.0374	-0.00279	0.163	0.0642	0.0439	0.174	0.123	0.402	0.447	0.474	0.524	0.475	0.495	0.515	-0.0256	0.259	-0.465	-0.04	-0.165	0.0457	-0.115	-0.0191	-0.101	-0.31	-0.217	-0.22	-0.293	-0.309	-0.25	-0.416	-0.308	-0.365	-0.51	-0.645	-0.51	-0.143	-0.412	-0.454	-0.532	-0.49	-0.646	-0.299	-0.257	-0.449	-0.155	-0.0643	-0.215	-0.00572	0.145	-0.283	-0.285	0.0245	0.4	0.137	0.31	0.163	-0.0596	0.361	0.103	0.547	0.451	0.29	0.515	0.502	0.407	0.6	-0.425	-0.0247	-0.0588	-0.209	0.0291	-0.119	0.0728	0.151	-0.0173	0.173	0.00345	0.00923	0.131	-0.0852	0.0357	0.152	0.196	0.171	0.509	0.362	0.501	0.483	0.23	0.188	0.193	0.22	0.509	0.381	0.585	-0.354	-0.202	-0.54	-0.267	-0.466	-0.588	-0.5	-0.54	-0.627	-0.679	-0.251	-0.245	-0.228	-0.0162	-0.0792	-0.0451	0.353	-0.301	-0.0625	-0.32	-0.143	-0.152	0.0676	0.358	-0.141
Ttc13	MGI:2384573	NA	turquoise	turquoise	blue	-0.0294	-0.0754	-0.0813	-0.123	0.143	-0.0757	-0.102	-0.187	-0.0543	0.0568	-0.0234	-0.365	-0.378	-0.386	-0.163	-0.316	-0.203	-0.378	-0.0465	-0.132	0.434	0.182	0.129	0.0519	0.371	-0.115	0.07	0.151	0.36	0.319	0.143	0.0273	0.135	0.225	0.123	0.321	0.22	0.424	0.429	0.332	0.128	0.351	0.231	0.545	0.526	0.189	0.133	0.394	0.36	0.355	0.399	0.000686	0.00592	0.246	0.376	-0.144	-0.287	0.141	0.106	0.0023	0.249	-0.126	-0.11	-0.298	-0.425	-0.418	-0.48	-0.516	-0.305	-0.523	0.247	-0.115	-0.157	0.0385	-0.121	0.19	-0.198	-0.1	-0.0191	-0.104	-0.048	-0.119	-0.192	-0.125	-0.151	0.0975	-0.24	-0.171	-0.342	-0.295	-0.222	-0.365	-0.297	0.0223	0.0307	-0.0282	-0.192	-0.219	-0.232	0.161	0.0979	0.189	-0.0166	0.0845	0.131	0.196	0.302	0.417	0.333	0.0671	-0.114	-0.0505	-0.105	-0.0678	0.119	0.109	0.357	0.258	0.245	0.281	0.226	0.00404	-0.00819	0.00583
Ttc14	MGI:1914370	NA	grey60	lightyellow	NA	-0.0264	0.0606	-0.115	0.149	0.0045	0.043	-0.0204	-0.108	-0.155	0.107	-0.206	-0.167	-0.237	-0.23	0.143	-0.0598	0.213	0.123	-0.0334	0.16	0.278	0.402	0.147	0.0191	-0.0663	0.0436	-0.0202	0.0973	0.292	0.188	-0.0968	-0.36	-0.0613	-0.123	-0.128	-0.0132	0.085	0.0341	0.108	0.0624	-0.243	-0.0379	-0.136	0.156	0.111	-0.0181	0.104	0.192	0.186	0.219	0.307	-0.0534	0.429	0.21	0.445	0.0248	0.111	0.142	0.168	-0.0604	0.0734	0.0363	-0.234	0.0191	-0.151	-0.375	-0.178	-0.198	-0.103	0.00798	-0.217	-0.255	-0.239	-0.158	-0.0298	-0.0231	-0.067	-0.102	-0.226	-0.0791	-0.0831	-0.358	-0.00402	-0.215	NA	NA	NA	NA	NA	NA	NA	NA	NA	NA	NA	NA	NA	NA	NA	NA	NA	NA	NA	NA	NA	NA	NA	NA	NA	NA	NA	NA	NA	NA	NA	NA	NA	NA	NA	NA	NA	NA	NA	NA
Ttc16	MGI:2443048	NA	turquoise	yellow	black	0.0831	0.149	0.0445	-0.139	-0.126	-0.0936	0.0329	0.0698	-0.0625	-0.148	0.0141	-0.0972	-0.193	-0.153	-0.34	-0.245	-0.259	-0.275	0.038	-0.225	0.135	-0.164	-0.00573	-0.0299	0.00382	-0.14	-0.0955	0.0182	-0.0579	-0.0218	0.299	0.28	0.09	0.256	0.212	0.234	0.216	0.426	0.207	-0.0855	0.376	0.189	0.594	0.233	0.358	0.137	-0.111	-0.00516	-0.031	-0.0143	-0.0698	0.0449	-0.179	0.091	0.0107	-0.0459	-0.247	-0.196	-0.237	-0.046	-0.122	-0.268	-0.198	-0.371	-0.195	-0.069	-0.143	-0.103	-0.208	-0.309	0.214	0.0331	0.0436	0.0561	-0.0908	-0.0984	-0.0108	-0.0183	-0.121	-0.142	-0.0474	-0.0159	-0.0377	0.102	-0.000469	0.0609	0.064	0.246	-0.23	-0.114	-0.147	-0.265	-0.0874	0.0831	-0.00483	-0.0917	-0.224	-0.192	-0.282	0.254	0.26	0.359	0.201	0.276	0.402	0.682	0.14	0.254	0.407	0.0751	0.252	0.244	-0.161	-0.00903	-0.0162	-0.28	-0.0446	-0.225	-0.0863	-0.121	-0.0934	0.103	-0.15	0.00536
Ttc17	MGI:1921819	NA	turquoise	turquoise	yellow	-0.0795	-0.00582	-0.0482	0.19	0.245	0.345	0.0313	-0.0196	0.127	0.159	-0.00656	0.213	-0.00122	0.176	0.393	0.538	0.483	0.532	-0.0438	0.418	-0.195	0.153	0.0213	0.0544	-0.0556	-0.0784	-0.196	-0.0127	-0.0182	-0.00114	-0.584	-0.5	-0.111	-0.0876	-0.0432	-0.347	-0.331	-0.54	-0.333	-0.00472	-0.512	-0.121	-0.57	-0.343	-0.576	-0.131	-0.0894	-0.204	0.0275	-0.0499	-0.0577	-0.0692	0.129	-0.225	-0.0721	0.0877	0.387	0.0941	0.156	0.19	0.0603	0.386	0.12	0.585	0.159	0.108	0.348	0.33	0.479	0.592	-0.45	-0.215	0.0737	-0.351	0.0174	-0.0402	-0.0562	0.101	-0.135	0.112	-0.0988	0.0184	-0.0202	-0.164	0.0246	0.0354	-0.0955	-0.127	0.186	-0.0403	0.158	0.0266	-0.191	0.114	0.0355	0.227	0.479	0.496	0.562	-0.263	-0.199	-0.201	-0.0349	-0.389	-0.456	-0.46	-0.298	-0.254	-0.503	-0.101	-0.536	-0.536	-0.216	-0.438	-0.0759	0.198	0.0868	0.31	0.11	-0.0161	0.0156	-0.0452	0.361	0.147
Ttc19	MGI:1920045	NA	blue	blue	blue	0.0791	0.113	0.125	0.111	-0.152	-0.214	0.0823	0.179	0.0276	-0.066	0.0557	0.484	0.779	0.49	0.356	0.311	0.0779	0.3	-0.026	0.213	-0.478	-0.0597	-0.122	-0.0258	0.0289	-0.2	-0.198	-0.348	-0.408	-0.299	0.0605	-0.0377	-0.298	-0.44	-0.491	-0.331	-0.577	-0.574	-0.583	-0.124	-0.314	-0.482	-0.431	-0.667	-0.635	-0.378	-0.207	-0.56	-0.291	-0.328	-0.411	0.0781	0.11	-0.249	-0.344	0.182	0.361	-0.0765	0.264	0.123	-0.199	0.254	0.302	0.315	0.773	0.549	0.613	0.532	0.301	0.441	-0.0656	0.507	0.14	-0.0796	-0.175	-0.225	0.162	0.352	0.144	0.0947	-0.114	-0.0292	0.125	0.0208	-0.0218	0.129	0.261	0.167	0.426	0.412	0.635	0.77	0.658	-0.0247	0.0906	-0.0494	0.24	0.241	0.321	-0.239	-0.257	-0.514	-0.362	-0.528	-0.5	-0.377	-0.563	-0.596	-0.59	-0.306	0.0511	0.222	-0.169	-0.156	-0.158	0.236	-0.333	-0.237	-0.4	-0.291	-0.259	0.152	0.137	-0.0754
Ttc21a	MGI:1921302	NA	yellow	green	brown	-0.0893	-0.0922	0.0492	0.0193	0.0895	0.27	-0.227	-0.0423	-0.0697	0.00503	-0.153	-0.386	-0.48	-0.394	-0.37	-0.452	-0.231	-0.487	-0.0918	-0.33	0.41	-0.00144	0.047	-0.044	0.0262	-0.00604	0.181	0.33	0.442	0.194	-0.0314	0.172	0.136	0.29	0.308	0.297	0.369	0.526	0.697	0.267	0.28	0.388	0.483	0.764	0.609	0.251	0.176	0.572	0.268	0.349	0.53	-0.107	-0.158	0.215	0.321	-0.241	-0.449	0.0659	-0.187	-0.121	0.0405	-0.419	-0.514	-0.346	-0.585	-0.566	-0.513	-0.527	-0.421	-0.568	0.121	-0.356	-0.185	0.109	-0.035	0.202	-0.193	-0.248	-0.0296	-0.179	0.161	-0.0827	0.0976	0.0508	-0.165	-0.206	0.0475	-0.0445	-0.318	-0.171	-0.484	-0.348	-0.258	-0.314	-0.188	-0.0908	-0.322	-0.461	-0.611	0.212	0.0948	0.348	0.226	0.339	0.473	0.408	0.726	0.473	0.549	0.12	0.237	0.0514	-0.0724	0.134	0.00836	-0.207	0.228	0.125	0.291	0.266	0.319	0.00932	-0.198	0.0497
Ttc21b	MGI:1920918	NA	red	red	yellow	0.0796	0.0649	0.0878	0.178	0.0702	0.341	0.0341	-0.074	0.0726	0.355	0.0789	0.341	0.105	0.31	0.259	0.688	0.486	0.824	-0.056	0.446	-0.422	-0.0405	-0.0698	0.00196	-0.258	-0.0186	-0.251	-0.163	-0.346	-0.246	-0.596	-0.367	-0.276	0.0441	0.0771	-0.527	-0.315	-0.622	-0.514	-0.123	-0.39	-0.274	-0.524	-0.523	-0.65	-0.273	-0.221	-0.367	-0.138	-0.388	-0.376	-0.148	0.118	-0.329	-0.179	0.0974	0.454	0.27	0.163	0.0938	-0.0389	0.374	0.0678	0.317	0.254	0.336	0.443	0.413	0.601	0.825	-0.408	-0.111	-0.0326	-0.228	0.0116	-0.305	-0.0401	0.0436	-0.0765	-0.00575	-0.087	0.00365	0.25	0.0152	0.061	0.19	-0.0799	-0.0188	0.315	0.112	0.299	0.104	-0.0648	0.1	0.255	0.461	0.468	0.668	0.82	-0.403	-0.248	-0.0392	0.0802	-0.268	-0.349	-0.47	-0.521	-0.497	-0.622	-0.292	-0.367	-0.45	-0.077	-0.282	-0.105	0.00871	-0.227	-0.112	-0.27	-0.376	-0.265	-0.00594	0.141	0.0313
Ttc23	MGI:1914259	NA	brown	brown	yellow	-0.0283	0.0379	0.0351	0.227	0.0895	0.148	0.208	0.0776	0.108	0.173	0.126	0.588	0.468	0.508	0.484	0.8	0.489	0.722	0.0371	0.482	-0.597	-0.0639	-0.15	0.0579	-0.0581	-0.0278	-0.246	-0.255	-0.485	-0.351	-0.439	-0.377	-0.304	-0.324	-0.195	-0.479	-0.524	-0.81	-0.772	-0.209	-0.404	-0.489	-0.573	-0.781	-0.821	-0.393	-0.209	-0.566	-0.27	-0.409	-0.545	0.0144	0.0546	-0.393	-0.417	0.0874	0.575	0.111	0.242	0.142	-0.0214	0.538	0.238	0.443	0.556	0.553	0.702	0.737	0.757	0.801	-0.396	0.093	0.092	-0.161	0.0121	-0.287	0.147	0.172	0.0255	0.0999	-0.112	0.0537	0.145	-0.128	0.149	0.0874	0.107	-0.0603	0.473	0.262	0.582	0.465	0.244	0.247	0.244	0.243	0.521	0.678	0.807	-0.331	-0.266	-0.453	-0.218	-0.522	-0.659	-0.586	-0.744	-0.688	-0.814	-0.242	-0.364	-0.281	-0.0504	-0.266	-0.0456	0.288	-0.321	-0.0759	-0.398	-0.326	-0.34	-0.0246	0.328	-0.0487
Ttc23l	MGI:1923027	NA	cyan	cyan	greenyellow	-0.00474	-0.064	0.092	0.149	0.579	0.476	-0.063	-0.0969	0.0761	0.0622	-0.00573	0.082	-0.172	-0.165	-0.113	0.0925	-0.0787	-0.0739	-0.0361	-0.0269	0.0277	-0.0111	-0.0439	0.0786	0.186	-0.121	-0.0488	0.202	0.0976	0.0973	-0.227	-0.0197	0.0399	0.134	0.21	0.0294	0.0443	0.0225	0.0382	0.191	-0.0221	0.168	0.0214	0.115	0.119	0.087	0.0695	0.116	0.153	0.0462	0.0819	0.0994	-0.058	-0.0526	0.136	-0.207	-0.0291	0.104	-0.0481	0.0493	0.565	0.378	-0.121	-0.117	-0.256	-0.142	-0.238	-0.0121	0.106	-0.0653	0.0873	-0.113	-0.177	0.0678	-0.192	-0.106	-0.177	0.0991	-0.00369	0.128	0.0665	0.023	0.00634	0.00126	-0.133	0.038	-0.0463	-0.109	0.0173	-0.041	0.0838	-0.0078	-0.0134	0.00614	0.07	-0.0124	0.0322	0.0304	-0.061	0.128	0.0817	0.0282	0.0751	-0.038	0.0253	-0.0192	-0.0197	-0.014	-0.025	0.0372	-0.00959	-0.0575	-0.126	-0.106	0.0948	-0.0378	0.0081	0.0227	0.185	0.0497	0.0884	0.205	0.474	0.0474
Ttc25	MGI:1921657	NA	brown	turquoise	green	-0.0144	-0.0137	0.286	0.211	0.156	0.158	-0.0789	-0.0245	0.137	0.152	0.095	0.183	0.165	0.149	-0.0699	0.341	0.106	0.231	-0.0616	0.0747	-0.309	-0.171	-0.11	-0.127	-0.0167	0.16	-0.0306	-0.111	-0.229	0.116	-0.299	-0.00624	-0.11	-0.0415	0.107	-0.168	0.00244	-0.292	-0.263	-0.178	-0.113	-0.353	-0.363	-0.311	-0.368	-0.0938	-0.257	-0.225	0.262	-0.174	-0.31	-0.192	-0.141	-0.272	-0.394	-0.0837	0.125	0.15	0.181	-0.0293	0.0966	0.289	0.0566	-0.0592	0.323	0.394	0.313	0.233	0.352	0.335	-0.113	0.109	-0.00422	0.0162	0.243	0.00936	-0.106	0.0849	0.251	0.168	0.00275	0.108	0.384	-0.00653	0.043	-0.0107	-0.0152	-0.056	0.0291	0.0544	0.107	0.0354	0.0631	-0.0671	0.147	0.155	0.179	0.342	0.218	0.00234	0.00657	0.115	0.212	0.0699	0.0175	-0.187	-0.227	-0.238	-0.209	-0.136	-0.00273	-0.143	0.0964	-0.072	-0.23	-0.166	-0.188	-0.142	0.0113	-0.207	-0.179	0.227	0.211	0.0209
Ttc26	MGI:2444853	NA	brown	brown	green	0.0165	-0.012	0.0429	0.176	0.163	0.158	0.0164	-0.0899	0.0302	0.232	0.164	0.343	0.123	0.391	0.0238	0.854	0.249	0.512	0.0401	0.411	-0.385	-0.063	-0.0774	0.0227	-0.0646	-0.18	-0.42	-0.262	-0.522	-0.191	-0.479	-0.236	-0.11	0.0654	0.234	-0.301	-0.252	-0.508	-0.532	-0.173	-0.261	-0.177	-0.383	-0.518	-0.485	-0.128	-0.278	-0.39	-0.244	-0.587	-0.621	-0.0584	-0.00807	-0.28	-0.207	0.0212	0.506	0.156	0.0288	0.175	0.19	0.532	0.176	-0.00105	0.159	0.427	0.514	0.501	0.905	0.612	-0.205	-0.0725	-0.00714	-0.317	-0.269	-0.519	-0.0705	-0.00988	0.0175	-0.0576	-0.035	0.204	0.145	-0.0156	0.156	0.0697	-0.13	-0.103	0.299	0.06	0.26	0.107	0.00641	0.103	0.142	0.333	0.38	0.873	0.671	-0.24	-0.16	-0.0441	0.28	-0.277	-0.266	-0.434	-0.549	-0.455	-0.576	-0.107	-0.265	-0.359	-0.0886	-0.353	-0.147	-0.126	-0.173	-0.0698	-0.144	-0.404	-0.303	-0.0367	0.278	-0.0025
Ttc27	MGI:1921446	NA	turquoise	lightgreen	tan	0.0774	0.0427	0.0796	-0.041	0.0738	0.0834	-0.0752	-0.136	-0.154	-0.0491	-0.117	-0.297	-0.216	-0.346	-0.502	-0.335	-0.629	-0.397	-0.0424	-0.279	0.21	-0.135	0.0505	-0.00832	0.038	-0.107	0.16	0.183	0.0256	0.0403	0.271	0.448	0.138	0.41	0.326	0.264	0.257	0.481	0.266	0.116	0.136	0.345	0.349	0.239	0.491	0.153	0.104	0.172	0.0538	-0.0152	0.0577	0.0219	-0.143	0.147	0.168	-0.0982	-0.311	-0.103	-0.0388	-0.0202	0.137	-0.178	-0.0262	-0.493	-0.229	-0.0485	-0.439	-0.427	-0.315	-0.454	0.713	0.39	-0.12	0.235	-0.312	0.0466	-0.121	0.00846	0.0983	-0.238	-0.0807	-0.0916	0.0474	0.141	-0.15	0.00717	-0.175	-0.00956	-0.298	-0.151	-0.285	-0.271	0.0362	0.00862	-0.0921	0.00103	-0.335	-0.251	-0.445	0.236	0.231	0.499	0.389	0.406	0.653	0.377	0.262	0.29	0.506	0.152	0.442	0.386	0.0186	0.257	-0.00272	-0.405	-0.00252	-0.292	0.058	-0.148	-0.0614	0.114	-0.163	0.0565
Ttc28	MGI:2140873	NA	brown	pink	brown	-0.0769	-0.0214	0.00105	0.211	0.107	0.234	0.078	0.123	0.0109	-0.0197	-0.0763	0.574	0.298	0.344	0.266	0.493	0.172	0.295	0.0538	0.387	-0.266	0.0779	-0.0368	0.0771	-0.0656	-0.156	-0.284	-0.129	-0.376	-0.321	-0.165	-0.29	-0.266	-0.264	-0.156	-0.162	-0.342	-0.432	-0.538	-0.145	-0.18	-0.396	-0.122	-0.523	-0.487	-0.286	-0.152	-0.394	-0.275	-0.302	-0.464	0.0518	0.166	-0.0921	-0.183	0.131	0.564	0.0677	0.13	-0.00378	0.0582	0.451	0.17	0.175	0.332	0.245	0.515	0.677	0.512	0.411	-0.362	0.00822	0.158	-0.186	-0.0541	-0.386	0.086	0.03	-0.125	0.218	0.134	-0.056	-0.106	-0.115	0.111	-0.019	0.115	0.0265	0.306	0.195	0.589	0.343	0.224	0.052	-0.0689	-0.112	0.185	0.36	0.36	-0.0237	-0.124	-0.273	-0.152	-0.445	-0.394	-0.0136	-0.553	-0.314	-0.434	-0.264	-0.198	0.00645	-0.236	-0.287	0.108	0.258	-0.122	-0.0345	-0.326	-0.273	-0.249	0.122	0.205	-0.0888
Ttc3	MGI:1276539	NA	lightcyan	royalblue	turquoise	-0.104	-0.0487	-0.0494	0.0784	0.0466	0.127	0.126	0.111	0.11	0.0979	-0.0864	0.396	0.292	0.29	0.395	0.457	0.245	0.481	0.0771	0.691	-0.076	0.398	0.295	0.0493	-0.0232	-0.137	-0.339	-0.168	-0.33	-0.247	-0.196	-0.495	-0.188	-0.196	-0.332	-0.377	-0.353	-0.503	-0.518	-0.119	-0.242	-0.276	-0.333	-0.559	-0.501	-0.265	-0.136	-0.413	-0.254	-0.327	-0.411	0.00677	0.531	0.176	0.0815	0.497	0.748	0.0558	0.14	0.0991	-0.0546	0.363	0.161	0.334	0.407	0.135	0.461	0.497	0.405	0.514	-0.427	0.0555	0.21	-0.222	-0.106	-0.421	0.127	-0.0127	-0.244	0.112	0.00286	-0.136	-0.0735	-0.145	0.224	-0.0167	0.0225	-0.12	0.219	0.123	0.393	0.281	0.0684	0.115	0.0246	0.143	0.182	0.383	0.493	-0.23	-0.263	-0.177	-0.23	-0.508	-0.485	-0.343	-0.427	-0.2	-0.506	-0.0995	-0.455	-0.249	-0.183	-0.379	-0.0485	0.3	0.159	0.209	-0.181	-0.153	-0.182	0.00502	0.178	-0.0378
Ttc30a1	MGI:1926052	NA	darkgreen	NA	NA	0.0538	-0.12	-0.00451	0.027	0.256	0.216	-0.117	-0.0662	-0.209	0.178	-0.0419	-0.0978	-0.203	-0.125	-0.267	0.221	-0.198	-0.037	-0.0578	0.0249	0.00776	-0.0722	-0.0423	-0.067	0.0122	-0.131	-0.132	0.0697	-0.175	-0.0666	-0.209	0.117	0.00346	0.434	0.394	0.0683	0.113	0.0639	0.0532	NA	NA	NA	NA	NA	NA	NA	NA	NA	NA	NA	NA	NA	NA	NA	NA	NA	NA	NA	NA	NA	NA	NA	NA	NA	NA	NA	NA	NA	NA	NA	NA	NA	NA	NA	NA	NA	NA	NA	NA	NA	NA	NA	NA	NA	NA	NA	NA	NA	NA	NA	NA	NA	NA	NA	NA	NA	NA	NA	NA	NA	NA	NA	NA	NA	NA	NA	NA	NA	NA	NA	NA	NA	NA	NA	NA	NA	NA	NA	NA	NA	NA	NA	NA	NA
Ttc30b	MGI:1919671	NA	brown	turquoise	turquoise	0.0637	0.0827	0.0483	0.279	0.0252	0.225	0.0363	0.0161	0.0962	0.232	0.0542	0.374	0.341	0.335	0.204	0.553	0.164	0.427	-0.0276	0.302	-0.387	-0.0384	-0.115	-0.0339	-0.143	-0.139	-0.251	-0.0503	-0.388	-0.301	-0.245	-0.157	-0.227	-0.184	-0.0926	-0.312	-0.332	-0.501	-0.492	-0.0923	-0.2	-0.384	-0.369	-0.534	-0.433	-0.17	-0.0131	-0.294	-0.246	-0.433	-0.475	-0.117	-0.0802	-0.342	-0.366	-0.0785	0.264	0.165	0.0522	-0.0164	0.0239	0.342	0.297	0.00617	0.417	0.504	0.418	0.454	0.529	0.409	0.00603	0.305	0.106	0.0542	-0.154	-0.234	0.0363	0.112	0.139	0.086	-0.0171	0.0083	0.0437	0.00841	0.0849	0.173	-0.0379	0.081	0.401	0.101	0.387	0.353	0.193	0.0039	0.193	0.309	0.353	0.489	0.557	-0.305	-0.152	-0.259	-0.175	-0.387	-0.473	-0.446	-0.455	-0.459	-0.578	-0.325	-0.264	-0.187	-0.158	-0.36	-0.0874	0.224	-0.132	-0.0607	-0.292	-0.283	-0.209	0.101	0.0384	-0.0994
Ttc32	MGI:1922766	NA	NA	NA	red	NA	NA	NA	NA	NA	NA	NA	NA	NA	NA	NA	NA	NA	NA	NA	NA	NA	NA	NA	NA	NA	NA	NA	NA	NA	NA	NA	NA	NA	NA	NA	NA	NA	NA	NA	NA	NA	NA	NA	NA	NA	NA	NA	NA	NA	NA	NA	NA	NA	NA	NA	NA	NA	NA	NA	NA	NA	NA	NA	NA	NA	NA	NA	NA	NA	NA	NA	NA	NA	NA	NA	NA	NA	NA	NA	NA	NA	NA	NA	NA	NA	NA	NA	NA	0.0693	0.182	-0.0846	0.0889	0.114	0.27	0.0676	0.249	0.381	-0.255	0.0161	-0.201	-0.273	-0.0433	-0.231	-0.0511	-0.0255	0.0353	0.0541	0.0169	0.151	0.0989	-0.0289	-0.0677	0.039	-0.0312	0.385	0.378	0.0381	0.151	0.0706	-0.223	-0.185	-0.306	-0.028	-0.117	-0.171	0.0242	-0.0973	0.0126
Ttc33	MGI:1914765	NA	blue	blue	red	-0.0549	0.0332	0.0338	-0.0618	-0.0842	0.0556	0.0836	-0.07	0.0669	-0.00049	-0.0373	0.359	0.6	0.353	0.273	0.204	-0.0302	0.209	0.0392	0.18	-0.371	-0.0649	-0.0626	0.0767	-0.0203	-0.0939	0.0249	-0.169	-0.239	-0.197	0.0353	0.042	-0.136	-0.277	-0.389	-0.414	-0.505	-0.463	-0.507	0.0386	-0.385	-0.358	-0.562	-0.663	-0.629	-0.253	-0.125	-0.47	-0.186	-0.199	-0.231	0.0638	0.11	-0.252	-0.29	0.145	0.338	0.0816	0.386	0.114	-0.165	0.234	0.372	0.46	0.742	0.51	0.471	0.447	0.235	0.407	0.00248	0.519	0.0872	-0.0733	-0.0555	-0.0401	0.2	0.18	0.0168	0.0886	0.0166	0.0256	0.0117	-0.153	0.0841	0.0409	-0.177	0.0828	0.359	0.403	0.318	0.511	0.533	-0.0455	-0.0721	-0.0895	-0.089	0.0905	0.0646	-0.247	-0.273	-0.283	-0.227	-0.378	-0.214	-0.208	-0.371	-0.286	-0.28	-0.0574	0.181	0.331	-0.137	0.035	0.0339	0.00898	-0.23	-0.238	-0.158	-0.169	-0.108	0.0928	-0.0552	-0.0477
Ttc36	MGI:2384760	NA	white	darkmagenta	darkorange	-0.0834	0.0436	-0.0602	-0.0268	-0.172	-0.101	-0.0143	-0.118	0.0164	-0.0861	0.093	0.0524	0.0709	0.0965	-0.00546	0.0618	-0.0134	0.0205	0.663	0.0441	-0.00119	0.0559	-0.0232	0.0567	-0.0469	-0.0352	-0.146	-0.0158	-0.131	-0.0789	0.0928	-0.0244	0.0199	-0.0734	-0.0694	0.0304	0.0352	-0.0188	-0.119	0.0585	-0.0417	-0.0456	-0.00341	-0.0944	-0.0657	0.00568	0.0523	-0.142	-0.226	-0.142	-0.0693	0.614	0.073	-0.0327	0.0562	-0.0252	0.0876	-0.000271	0.0933	0.0257	-0.0983	-0.0312	0.0387	0.133	0.0712	0.0433	0.0726	0.0578	0.0451	0.0524	-0.0053	0.0373	-0.132	-0.0125	0.0386	-0.0912	0.0118	0.252	-0.138	-0.0515	0.0191	0.00312	-0.0373	-0.16	0.707	-0.00138	-0.104	0.0732	0.104	-0.0909	0.0368	0.0475	0.0704	-0.00877	0.106	-0.154	-0.0197	0.107	0.0225	0.0776	0.0284	-0.0671	-0.0456	-0.00647	-0.0169	0.0787	-0.15	0.0324	0.00397	0.0166	0.00183	0.0768	-0.076	-0.15	0.0617	-0.187	0.0129	-0.000333	0.00146	-0.0901	-0.137	-0.1	-0.166	-0.0233
Ttc37	MGI:2679923	NA	brown	royalblue	purple	-0.0576	-0.0852	0.0369	0.0758	0.294	0.326	-0.172	-0.0985	0.047	0.158	-0.0635	0.0928	-0.0669	0.0903	-0.0481	0.512	-0.0364	0.222	0.088	0.526	0.0628	0.293	0.271	0.00557	-0.0092	-0.285	-0.382	-0.0857	-0.266	-0.0265	-0.34	-0.285	-0.0608	0.25	0.174	-0.181	-0.143	-0.226	-0.278	-0.03	-0.174	0.0525	-0.214	-0.287	-0.142	0.0733	-0.196	-0.225	0.014	-0.338	-0.343	0.0386	0.36	0.18	0.246	0.264	0.555	0.0894	0.0207	0.147	0.301	0.439	0.14	-0.0634	-0.0271	0.0278	0.152	0.147	0.539	0.256	-0.0518	-0.0225	-0.0141	-0.244	-0.35	-0.452	-0.177	-0.116	-0.127	-0.116	0.0504	0.0242	-0.0851	-0.0202	0.148	-0.0626	-0.169	-0.178	0.106	-0.0318	0.0996	-0.0133	-0.0822	-0.173	-0.11	0.239	0.0399	0.571	0.337	-0.0965	-0.0681	0.262	0.283	-0.312	-0.103	-0.283	-0.242	-0.0538	-0.315	-0.217	-0.292	-0.29	-0.291	-0.458	-0.186	-0.106	0.221	0.115	0.00119	-0.291	-0.156	0.171	0.246	0.129
Ttc38	MGI:2146198	NA	darkgreen	brown	darkgrey	-0.0303	0.0779	0.00597	0.25	-0.00258	-0.03	0.0887	0.1	-0.0333	-0.107	-0.0388	-0.0355	0.205	0.0418	0.178	-0.28	0.0494	-0.203	-0.0316	-0.131	0.0286	0.0901	0.0176	0.0585	0.0851	0.0268	0.17	0.174	0.404	0.214	0.0687	-0.034	0.00668	-0.535	-0.354	0.0712	-0.138	-0.0691	0.132	0.246	-0.0479	-0.254	-0.136	0.16	-0.0294	0.0168	0.176	0.267	0.23	0.444	0.445	-0.0631	0.029	0.035	-0.0705	0.0094	-0.162	-0.104	0.119	-0.058	-0.0515	-0.135	-0.0929	0.201	0.178	-0.147	0.0151	-0.0821	-0.359	-0.226	-0.0536	0.0917	-0.0574	0.158	0.141	0.335	0.183	0.105	0.0235	0.128	0.0682	-0.0337	-0.078	-0.17	-0.00185	0.113	0.233	0.223	0.12	0.245	0.00575	0.261	0.17	-0.0291	-0.0707	-0.114	0.171	-0.331	-0.207	-0.0357	0.0551	-0.551	-0.394	-0.197	-0.243	-0.166	0.119	-0.0545	-0.0342	-0.00524	-0.00139	0.0928	-0.0811	0.00516	0.181	0.204	0.0607	0.193	0.255	0.404	0.331	0.0875	0.0172	0.0556
Ttc39a	MGI:2444350	NA	NA	brown	NA	NA	NA	NA	NA	NA	NA	NA	NA	NA	NA	NA	NA	NA	NA	NA	NA	NA	NA	NA	NA	NA	NA	NA	NA	NA	NA	NA	NA	NA	NA	NA	NA	NA	NA	NA	NA	NA	NA	NA	-0.136	0.282	0.253	0.261	0.101	0.337	0.065	-0.0984	-0.0444	-0.0483	0.0505	0.0777	0.126	0.0111	0.154	0.122	0.0606	-0.247	-0.17	-0.137	-0.0525	-0.29	-0.436	-0.104	-0.124	-0.125	-0.065	-0.278	-0.25	-0.361	-0.249	0.232	0.0799	-0.13	0.346	0.167	0.195	0.0749	0.00235	-0.0331	-0.0363	-0.00259	0.0653	0.0824	0.0379	NA	NA	NA	NA	NA	NA	NA	NA	NA	NA	NA	NA	NA	NA	NA	NA	NA	NA	NA	NA	NA	NA	NA	NA	NA	NA	NA	NA	NA	NA	NA	NA	NA	NA	NA	NA	NA	NA	NA	NA
Ttc39aos1	MGI:3651956	NA	NA	turquoise	NA	NA	NA	NA	NA	NA	NA	NA	NA	NA	NA	NA	NA	NA	NA	NA	NA	NA	NA	NA	NA	NA	NA	NA	NA	NA	NA	NA	NA	NA	NA	NA	NA	NA	NA	NA	NA	NA	NA	NA	-0.0672	0.377	0.198	0.373	0.219	0.428	0.0487	-0.0877	0.0539	-0.0118	0.162	0.146	0.148	0.00574	0.231	0.13	0.0103	-0.237	-0.0954	-0.211	-0.134	-0.316	-0.487	-0.0821	-0.161	-0.188	-0.19	-0.283	-0.241	-0.361	-0.363	0.204	-0.00451	-0.11	0.355	0.0841	0.148	0.09	0.0077	0.0318	0.0478	0.0179	0.0305	-0.0481	-0.0698	NA	NA	NA	NA	NA	NA	NA	NA	NA	NA	NA	NA	NA	NA	NA	NA	NA	NA	NA	NA	NA	NA	NA	NA	NA	NA	NA	NA	NA	NA	NA	NA	NA	NA	NA	NA	NA	NA	NA	NA
Ttc39b	MGI:1917113	NA	midnightblue	royalblue	purple	-0.0751	-0.105	-0.104	0.18	0.114	0.232	-0.00235	0.00476	0.0922	0.119	-0.134	0.18	-0.0694	0.0143	0.399	0.342	0.291	0.274	0.0592	0.534	0.123	0.452	0.28	-0.0763	-0.148	-0.15	-0.276	0.0548	-0.00447	-0.128	-0.287	-0.592	-0.0491	-0.176	-0.17	-0.0667	-0.227	-0.278	-0.26	-0.0676	-0.196	-0.142	0.00935	-0.188	-0.165	0.109	0.0195	-0.0725	-0.0571	-0.0135	-0.0634	0.0836	0.527	0.296	0.347	0.298	0.568	0.0764	-0.0017	-0.141	0.0198	0.238	-0.0142	0.286	-0.04	-0.297	0.115	0.261	0.256	0.237	-0.444	-0.288	0.0626	-0.34	-0.155	-0.349	-0.0228	-0.0892	-0.127	0.125	-0.00422	-0.156	-0.136	-0.0313	0.0641	-0.0946	-0.0407	-0.28	0.048	0.102	0.255	0.0553	-0.186	0.0223	-0.0786	0.167	0.243	0.331	0.403	-0.0384	-0.0292	-0.254	-0.231	-0.483	-0.516	-0.204	-0.288	-0.1	-0.433	-0.237	-0.574	-0.427	-0.191	-0.371	-0.0686	0.478	0.248	0.422	-0.102	0.0712	0.0426	-0.0587	0.198	0.142
Ttc39c	MGI:1919997	NA	greenyellow	NA	green	0.0448	-0.00549	-0.00464	0.314	0.00614	0.204	-0.0328	-0.0785	0.186	0.234	0.139	-0.032	-0.0674	0.113	0.145	0.3	0.319	0.307	0.0868	0.088	-0.204	-0.0342	-0.0918	-0.0503	-0.209	-0.00717	-0.0177	0.00676	0.036	-0.123	-0.456	-0.155	-0.0762	-0.0609	0.144	-0.253	-0.163	-0.288	0.00648	NA	NA	NA	NA	NA	NA	NA	NA	NA	NA	NA	NA	NA	NA	NA	NA	NA	NA	NA	NA	NA	NA	NA	NA	NA	NA	NA	NA	NA	NA	NA	NA	NA	NA	NA	NA	NA	NA	NA	NA	NA	NA	NA	NA	NA	0.159	-0.031	-0.0519	0.0407	0.147	-0.123	-0.0589	-0.0582	-0.205	-0.0316	0.165	0.337	0.515	0.407	0.426	-0.354	-0.189	-0.173	0.169	-0.135	-0.218	-0.402	-0.016	-0.322	-0.358	-0.175	-0.269	-0.448	-0.0173	-0.121	-0.244	0.0664	-0.0675	0.125	-0.0247	-0.0457	0.08	-0.095	0.0751	-0.146
Ttc41	MGI:2387653	NA	blue	blue	blue	-0.0523	0.0269	0.0864	-0.0876	-0.258	-0.227	0.126	0.0598	-0.0337	-0.073	0.052	0.445	0.882	0.494	0.36	0.206	-0.067	0.214	0.045	0.244	-0.399	-0.0264	-0.0768	-0.088	-0.0468	-0.208	-0.239	-0.287	-0.404	-0.326	0.195	0.021	-0.215	-0.375	-0.621	-0.373	-0.56	-0.533	-0.592	-0.14	-0.247	-0.36	-0.4	-0.718	-0.598	-0.255	-0.204	-0.568	-0.276	-0.326	-0.397	0.0957	0.0537	-0.217	-0.333	0.188	0.324	-0.0697	0.329	0.0655	-0.307	0.115	0.235	0.3	0.886	0.624	0.621	0.456	0.218	0.323	0.121	0.684	0.104	-0.129	-0.137	-0.239	0.173	0.131	0.0806	0.0778	-0.00292	0.116	0.154	-0.154	0.0888	0.041	0.0516	0.0813	0.44	0.485	0.611	0.882	0.759	0.0511	-0.0382	-0.0744	-0.00273	0.109	0.211	-0.285	-0.184	-0.41	-0.476	-0.561	-0.496	-0.345	-0.512	-0.454	-0.53	-0.258	0.0792	0.392	-0.209	-0.241	-0.21	0.256	-0.209	-0.264	-0.435	-0.309	-0.243	0.054	-0.0505	-0.0821
Ttc5	MGI:2683584	NA	purple	turquoise	cyan	0.0221	0.0537	-0.0563	0.531	0.179	0.251	-0.109	-0.12	0.0242	0.243	0.0737	-0.0284	-0.23	-0.0202	0.22	0.325	0.601	0.478	0.0247	0.181	-0.123	0.111	-0.0187	0.00115	-0.237	-0.0655	-0.119	0.0695	0.275	0.297	-0.628	-0.469	-0.0693	-0.228	0.104	-0.224	-0.177	-0.341	-0.0268	0.183	-0.279	-0.312	-0.318	0.103	-0.278	0.0426	0.0837	0.279	0.417	0.345	0.284	-0.116	0.118	-0.142	0.0054	-0.107	0.109	0.245	0.0456	0.0333	0.227	0.287	-0.0879	0.237	-0.128	-0.214	-0.0399	0.0468	0.202	0.356	-0.461	-0.412	-0.14	-0.3	-0.0777	-0.0133	-0.292	-0.104	-0.101	0.0606	0.0245	-0.0126	0.0887	-0.106	0.109	0.149	-0.093	0.0979	0.074	-0.217	-0.0815	-0.228	-0.393	0.0449	0.179	0.266	0.786	0.321	0.534	-0.293	-0.0823	-0.348	-0.012	-0.162	-0.335	-0.384	-0.11	-0.285	-0.371	-0.142	-0.504	-0.662	-0.0708	-0.23	-0.0267	0.138	0.0142	0.336	0.305	0.232	0.172	-0.144	0.164	0.0505
Ttc7	MGI:1920999	NA	yellow	green	brown	0.0963	-0.0257	-0.0496	-0.0472	0.0851	0.00682	-0.105	-0.051	-0.149	0.00909	-0.0603	-0.591	-0.627	-0.533	-0.448	-0.452	-0.208	-0.449	-0.0155	-0.375	0.454	-0.0175	0.0747	-0.051	0.0783	0.0291	0.174	0.325	0.464	0.323	0.0414	0.195	0.181	0.406	0.434	0.376	0.458	0.625	0.763	0.255	0.355	0.46	0.496	0.857	0.713	0.32	0.302	0.719	0.362	0.427	0.538	-0.0517	-0.174	0.241	0.311	-0.204	-0.536	0.0527	-0.226	-0.0509	0.204	-0.343	-0.354	-0.449	-0.748	-0.577	-0.73	-0.68	-0.448	-0.572	0.177	-0.387	-0.135	0.071	-0.0329	0.237	-0.22	-0.15	-0.0638	-0.161	0.101	-0.0231	-0.0365	0.187	-0.0795	0.00845	-0.0075	0.0443	-0.426	-0.338	-0.626	-0.535	-0.4	0.02	-0.113	-0.0286	-0.22	-0.295	-0.432	0.134	0.19	0.428	0.381	0.411	0.513	0.316	0.663	0.46	0.557	0.0897	0.13	-0.021	0.0531	0.151	-0.0438	-0.236	0.244	0.105	0.289	0.224	0.25	-0.0841	-0.17	0.0701
Ttc7b	MGI:2144724	NA	blue	blue	red	0.0528	0.0483	0.0468	-0.114	-0.294	-0.246	-0.0547	0.168	-0.0689	-0.0607	-0.03	0.272	0.522	0.146	0.102	-0.0634	-0.21	-0.00431	-0.0483	0.0238	-0.225	-0.131	-0.0773	-0.0314	0.0275	-0.108	-0.0806	-0.183	-0.32	-0.303	0.301	0.185	-0.108	-0.187	-0.344	-0.119	-0.28	-0.167	-0.21	-0.183	-0.0308	-0.179	0.162	-0.23	-0.266	-0.154	-0.0718	-0.307	-0.314	-0.182	-0.258	-0.00365	-0.101	-0.108	-0.31	0.0953	0.0501	-0.0431	0.054	0.068	-0.323	-0.147	0.0248	0.173	0.404	0.331	0.168	0.244	-0.0813	0.0243	0.121	0.442	0.246	0.136	0.114	0.0611	0.0583	0.0578	0.0215	-0.13	0.0133	0.0153	-0.0958	-0.00245	-0.0577	0.102	0.124	0.137	0.134	0.439	0.349	0.543	0.637	-0.17	-0.0818	-0.0743	-0.201	-0.0634	-0.0611	-0.134	-0.139	-0.206	-0.271	-0.306	-0.151	0.105	-0.228	-0.194	-0.154	-0.1	0.264	0.53	-0.22	-0.148	-0.121	-0.0282	-0.195	-0.28	-0.361	-0.296	-0.333	0.172	-0.182	-0.0713
Ttc8	MGI:1923510	NA	brown	turquoise	yellow	0.00291	0.092	0.0735	0.291	0.0544	0.208	0.0902	0.0133	0.125	0.286	0.151	0.455	0.299	0.433	0.293	0.733	0.463	0.664	0.00825	0.355	-0.527	-0.0988	-0.18	0.027	-0.219	-0.106	-0.314	-0.27	-0.41	-0.236	-0.531	-0.319	-0.233	-0.191	-0.0239	-0.429	-0.406	-0.689	-0.573	-0.0628	-0.425	-0.409	-0.497	-0.587	-0.716	-0.239	-0.282	-0.463	-0.234	-0.44	-0.52	-0.053	-0.013	-0.452	-0.364	-0.0393	0.427	0.19	0.233	0.0953	0.0166	0.455	0.135	0.28	0.411	0.503	0.557	0.625	0.725	0.715	-0.303	0.0547	0.0618	-0.266	-0.0818	-0.323	0.0522	0.158	-0.105	0.0981	-0.0443	0.0796	0.18	-0.0644	0.131	0.105	-0.000862	0.108	0.41	0.0753	0.361	0.248	0.0283	0.104	0.253	0.394	0.609	0.618	0.743	-0.321	-0.204	-0.342	-0.0334	-0.352	-0.484	-0.511	-0.556	-0.583	-0.675	-0.247	-0.361	-0.44	-0.115	-0.328	-0.0619	0.107	-0.254	-0.00509	-0.198	-0.274	-0.156	-0.00287	0.208	-0.141
Ttc9b	MGI:1920282	NA	brown	turquoise	yellow	-0.0972	-0.0515	0.0229	-0.00569	0.0473	-0.0279	0.123	0.0364	0.0814	0.139	0.171	0.276	0.173	0.276	0.222	0.406	0.319	0.423	0.0257	0.189	-0.308	-0.0761	-0.148	0.0477	-0.0238	0.0239	-0.135	-0.183	-0.208	-0.249	-0.257	-0.213	-0.179	-0.0504	-0.0311	-0.293	-0.199	-0.38	-0.348	0.0167	-0.0818	-0.141	-0.188	-0.266	-0.347	-0.148	0.00375	-0.0959	-0.152	-0.0507	-0.0437	-0.0753	0.083	-0.124	-0.0471	0.0623	0.281	0.0833	-0.0168	0.211	0.0473	0.274	-0.0886	0.282	0.154	0.0624	0.312	0.292	0.301	0.362	-0.35	-0.184	0.0804	-0.301	0.0416	-0.244	0.206	-0.0858	-0.118	0.0318	-0.0529	0.133	-0.00579	-0.237	0.127	0.0513	0.00672	-0.138	0.266	0.114	0.347	0.195	0.133	0.0096	0.19	0.204	0.235	0.447	0.532	-0.294	-0.301	-0.0815	0.0378	-0.18	-0.253	-0.305	-0.44	-0.438	-0.45	-0.236	-0.117	-0.138	0.0529	-0.0312	-0.0885	0.0165	-0.314	-0.201	-0.4	-0.337	-0.278	0.0567	0.199	-0.0167
Ttc9c	MGI:1917637	NA	turquoise	turquoise	pink	-0.0697	-0.0176	-0.0632	-0.382	-0.00656	-0.137	-0.116	-0.0293	-0.113	-0.0526	-0.069	-0.59	-0.512	-0.451	-0.283	-0.543	-0.298	-0.522	0.000337	-0.223	0.602	0.179	0.24	0.0345	0.0936	-0.032	0.107	0.21	0.432	0.331	0.302	0.123	0.299	0.325	0.134	0.37	0.395	0.654	0.556	0.271	0.377	0.618	0.5	0.614	0.702	0.301	0.305	0.469	0.17	0.297	0.491	0.0485	0.0459	0.439	0.535	0.0118	-0.355	-0.0188	-0.202	-0.104	0.113	-0.356	-0.238	-0.278	-0.534	-0.54	-0.582	-0.65	-0.524	-0.675	0.355	-0.125	-0.088	0.00291	-0.131	0.0892	-0.0672	-0.139	-0.0695	-0.0748	0.00798	0.00981	-0.22	-0.0535	-0.123	-0.107	-0.00527	0.0264	-0.446	-0.332	-0.565	-0.547	-0.428	-0.113	-0.205	-0.0779	-0.376	-0.422	-0.455	0.257	0.0663	0.312	0.0823	0.334	0.37	0.391	0.504	0.655	0.601	0.318	-0.00185	-0.0443	0.0526	0.151	0.208	-0.146	0.396	0.343	0.455	0.413	0.301	0.0452	-0.189	0.216
Ttf1	MGI:105044	NA	green	pink	magenta	-0.126	0.133	-0.0146	-0.344	-0.00182	-0.122	-0.135	-0.0433	-0.062	-0.026	-0.142	-0.53	-0.501	-0.381	-0.0453	-0.459	-0.0509	-0.303	0.0332	0.033	0.637	0.357	0.347	0.0396	0.0277	-0.0191	-0.0432	0.177	0.474	0.358	0.0829	-0.167	0.112	0.311	-0.0075	0.184	0.324	0.446	0.538	0.275	0.0466	0.59	0.264	0.537	0.462	0.154	0.164	0.357	0.296	0.322	0.466	0.0449	0.194	0.403	0.603	0.0725	-0.142	-0.0334	-0.0162	0.0154	0.0599	-0.267	-0.316	-0.014	-0.431	-0.578	-0.465	-0.573	-0.423	-0.432	0.0765	-0.275	0.0119	-0.169	0.0335	0.106	-0.131	-0.151	-0.165	-0.181	-0.0783	-0.139	-0.18	-0.127	-0.0176	-0.145	-0.116	0.242	-0.381	-0.395	-0.512	-0.536	-0.582	-0.0994	-0.189	-0.0151	-0.22	-0.427	-0.333	0.0956	0.106	0.295	-0.0457	0.198	0.154	0.253	0.599	0.647	0.452	0.0774	-0.286	-0.259	-0.0706	-0.163	0.0774	0.0962	0.613	0.511	0.41	0.498	0.36	0.0929	-0.17	0.022
Ttf2	MGI:1921294	NA	turquoise	turquoise	turquoise	-0.0751	-0.105	0.0799	-0.0045	0.0405	-0.0232	-0.115	-0.0424	-0.0517	-0.0788	-0.223	-0.638	-0.566	-0.566	-0.528	-0.617	-0.451	-0.664	-0.0153	-0.265	0.693	0.226	0.306	-0.0371	0.108	-0.0207	0.134	0.271	0.423	0.36	0.342	0.169	0.275	0.26	0.241	0.547	0.545	0.792	0.684	0.165	0.405	0.426	0.54	0.725	0.846	0.282	0.12	0.502	0.406	0.408	0.454	-0.0545	0.111	0.556	0.542	-0.00764	-0.348	-0.0181	-0.127	-0.0938	0.0734	-0.427	-0.259	-0.534	-0.629	-0.66	-0.653	-0.697	-0.559	-0.717	0.255	-0.239	-0.126	0.134	-0.0708	0.173	-0.193	-0.271	-0.0143	-0.0694	0.146	-0.232	0.00666	-0.0397	-0.0776	-0.105	-0.00245	-0.0777	-0.578	-0.429	-0.69	-0.526	-0.315	0.000777	-0.184	-0.149	-0.378	-0.525	-0.711	0.471	0.309	0.425	0.228	0.446	0.574	0.549	0.641	0.697	0.769	0.309	0.192	0.188	-0.0191	0.0825	0.0159	-0.302	0.445	0.23	0.325	0.271	0.192	0.107	-0.182	-0.0458
Tti1	MGI:1922675	NA	NA	greenyellow	NA	NA	NA	NA	NA	NA	NA	NA	NA	NA	NA	NA	NA	NA	NA	NA	NA	NA	NA	NA	NA	NA	NA	NA	NA	NA	NA	NA	NA	NA	NA	NA	NA	NA	NA	NA	NA	NA	NA	NA	-0.0158	0.144	0.315	0.148	0.295	0.349	0.081	0.118	0.232	0.0676	0.0925	0.249	0.215	0.0989	0.3	0.246	0.117	-0.176	-0.0554	0.164	0.185	0.0441	-0.19	-0.104	-0.0542	-0.211	-0.248	-0.448	-0.435	-0.415	-0.305	0.204	0.0349	-0.166	0.197	0.157	0.272	0.065	0.0378	0.0765	-0.142	0.145	-0.0902	0.0384	0.083	NA	NA	NA	NA	NA	NA	NA	NA	NA	NA	NA	NA	NA	NA	NA	NA	NA	NA	NA	NA	NA	NA	NA	NA	NA	NA	NA	NA	NA	NA	NA	NA	NA	NA	NA	NA	NA	NA	NA	NA
Ttk	MGI:1194921	NA	turquoise	turquoise	turquoise	-0.0385	-0.0891	0.0383	-0.154	-0.00742	-0.074	-0.0929	-0.0763	-0.12	-0.09	-0.223	-0.638	-0.592	-0.543	-0.549	-0.673	-0.484	-0.698	0.0235	-0.349	0.719	0.177	0.252	0.00497	0.0827	-0.0438	0.154	0.283	0.443	0.419	0.398	0.242	0.416	0.341	0.268	0.544	0.573	0.872	0.758	0.185	0.477	0.482	0.633	0.792	0.923	0.441	0.219	0.579	0.39	0.42	0.474	0.0162	0.00978	0.495	0.511	-0.0979	-0.455	-0.019	-0.159	-0.107	0.13	-0.424	-0.264	-0.593	-0.706	-0.661	-0.738	-0.714	-0.577	-0.761	0.331	-0.248	-0.178	0.135	-0.0638	0.174	-0.103	-0.249	0.0244	-0.124	0.11	-0.197	-0.0313	0.0755	-0.0878	-0.196	-0.00991	-0.069	-0.452	-0.303	-0.68	-0.52	-0.345	-0.0613	-0.266	-0.174	-0.534	-0.6	-0.736	0.36	0.278	0.505	0.175	0.447	0.6	0.512	0.715	0.792	0.837	0.41	0.203	0.19	-0.0551	0.145	0.148	-0.277	0.478	0.221	0.423	0.314	0.193	0.0537	-0.304	-0.0137
Ttl	MGI:1916987	NA	turquoise	turquoise	turquoise	0.012	0.0242	0.0585	0.0845	-0.108	0.039	-0.000915	0.0508	0.108	0.161	0.059	0.46	0.538	0.614	0.256	0.631	0.351	0.618	-0.0281	0.353	-0.553	-0.145	-0.156	0.056	-0.16	-0.104	-0.282	-0.339	-0.484	-0.24	-0.344	-0.204	-0.258	-0.202	-0.194	-0.529	-0.496	-0.709	-0.648	-0.177	-0.437	-0.543	-0.616	-0.751	-0.808	-0.195	-0.317	-0.541	-0.19	-0.421	-0.54	-0.033	0.0081	-0.412	-0.468	0.099	0.477	0.0554	0.253	0.118	-0.132	0.42	0.241	0.31	0.648	0.626	0.748	0.651	0.638	0.759	-0.296	0.21	0.0288	-0.23	0.0203	-0.274	-0.03	0.0955	0.00826	0.00809	-0.0392	0.0375	0.247	-0.0525	0.0541	0.0776	0.105	0.00256	0.531	0.582	0.388	0.47	0.263	-0.0146	0.08	0.289	0.268	0.542	0.596	-0.479	-0.258	-0.182	-0.0504	-0.428	-0.401	-0.477	-0.542	-0.532	-0.626	-0.374	-0.153	-0.156	-0.19	-0.27	-0.0119	-0.0612	-0.295	-0.23	-0.31	-0.427	-0.249	-0.0726	0.062	0.0337
Ttll1	MGI:2443047	NA	turquoise	yellow	black	0.11	-0.0976	-0.0244	-0.233	-0.16	-0.154	-0.124	-0.0929	-0.19	-0.169	0.00187	-0.271	-0.365	-0.371	-0.504	-0.46	-0.5	-0.57	-0.0277	-0.385	0.337	-0.147	0.0253	-0.0867	0.141	-0.0641	0.0896	0.187	0.0766	0.102	0.44	0.414	0.186	0.379	0.332	0.505	0.425	0.716	0.41	0.0538	0.575	0.421	0.891	0.47	0.684	0.225	0.145	0.283	0.109	0.116	0.11	0.0314	-0.229	0.222	0.159	-0.0954	-0.448	-0.11	-0.269	-0.181	-0.128	-0.49	-0.145	-0.542	-0.44	-0.256	-0.48	-0.369	-0.418	-0.633	0.394	0.00154	-0.0859	0.196	-0.00169	0.0846	-0.115	-0.151	-0.123	-0.229	0.201	0.0705	-0.0984	0.223	-0.167	-0.0219	-0.134	-0.00802	-0.357	-0.139	-0.242	-0.381	-0.118	-0.0979	-0.109	-0.244	-0.505	-0.335	-0.541	0.468	0.31	0.498	0.284	0.38	0.607	0.878	0.298	0.487	0.644	0.17	0.38	0.368	-0.128	0.157	0.00952	-0.336	0.0446	-0.179	0.0161	-0.052	-0.0576	0.0188	-0.237	0.00462
Ttll11	MGI:1921660	NA	turquoise	yellow	black	0.107	0.192	-0.0165	-0.103	-0.207	-0.163	-0.097	0.0371	-0.113	-0.152	0.00635	-0.187	-0.212	-0.245	-0.418	-0.41	-0.393	-0.436	0.0111	-0.332	0.227	-0.145	0.0263	-0.114	-0.00733	-0.0907	0.0306	0.0772	0.00185	0.0659	0.458	0.37	0.181	0.144	0.183	0.4	0.304	0.58	0.293	-0.0898	0.524	0.254	0.802	0.358	0.578	0.19	0.0758	0.183	0.0427	0.0642	-0.000211	0.0109	-0.137	0.232	0.129	-0.032	-0.346	-0.12	-0.335	-0.201	-0.219	-0.489	-0.108	-0.489	-0.322	-0.203	-0.371	-0.267	-0.395	-0.501	0.325	0.0528	0.0117	0.0653	-0.0857	-0.0513	-0.0484	-0.149	-0.109	-0.122	-0.0465	0.0394	-0.114	0.19	-0.0474	0.0241	0.0321	0.335	-0.238	-0.144	-0.195	-0.217	0.000342	-0.0934	-0.0634	-0.183	-0.289	-0.318	-0.442	0.323	0.174	0.177	0.133	0.287	0.435	0.799	0.19	0.292	0.493	0.211	0.365	0.353	-0.0835	0.172	-0.0439	-0.29	-0.0619	-0.152	0.0181	0.0121	-0.0505	0.0494	-0.213	0.0344
Ttll12	MGI:3039573	NA	turquoise	turquoise	turquoise	0.0953	-0.0396	-0.00623	-0.183	-0.113	-0.16	-0.0029	-0.028	-0.138	-0.148	-0.0893	-0.342	-0.353	-0.34	-0.467	-0.459	-0.511	-0.531	0.0433	-0.344	0.423	-0.00699	0.0809	-0.0914	0.0528	-0.107	0.15	0.164	0.133	0.197	0.526	0.34	0.261	0.285	0.23	0.525	0.356	0.698	0.369	0.0185	0.486	0.452	0.573	0.506	0.77	0.286	0.145	0.338	0.124	0.16	0.245	0.0361	-0.0621	0.34	0.326	-0.0898	-0.385	-0.0556	-0.282	-0.132	0.00392	-0.407	-0.0861	-0.493	-0.55	-0.37	-0.549	-0.543	-0.406	-0.623	0.404	-0.0531	-0.0604	0.307	-0.109	0.172	-0.0168	-0.0533	0.0484	-0.125	0.0321	-0.103	-0.00202	0.224	-0.0413	-0.0473	-0.0353	-0.0587	-0.279	-0.142	-0.237	-0.287	-0.0364	0.0606	-0.131	-0.235	-0.427	-0.363	-0.483	0.462	0.282	0.343	0.108	0.28	0.49	0.515	0.202	0.484	0.629	0.237	0.294	0.402	-0.118	0.178	-0.045	-0.318	0.128	-0.0765	0.189	0.0186	-0.0705	-0.0567	-0.227	0.147
Ttll13	MGI:1920845	NA	turquoise	skyblue	NA	-0.112	0.0983	0.36	0.183	0.128	0.0869	0.0797	-0.0245	0.137	0.0412	0.128	0.202	0.14	0.225	0.183	0.336	0.327	0.35	-0.043	0.0724	-0.32	-0.135	-0.213	-0.0502	-0.0354	-0.0803	-0.119	-0.146	-0.15	-0.0258	-0.289	-0.148	-0.145	-0.138	-0.0105	-0.197	-0.246	-0.346	-0.248	-0.156	-0.233	-0.277	-0.483	-0.286	-0.402	-0.173	-0.186	-0.22	0.0729	-0.143	-0.184	-0.0446	-0.0986	-0.289	-0.281	-0.0827	0.144	0.0317	0.0752	0.0187	0.0282	0.23	0.0444	0.123	0.277	0.292	0.327	0.247	0.351	0.436	-0.201	-0.0435	-0.112	-0.0105	0.0128	-0.0899	-0.0808	0.22	0.107	0.133	-0.147	0.0395	0.513	-0.0876	NA	NA	NA	NA	NA	NA	NA	NA	NA	NA	NA	NA	NA	NA	NA	NA	NA	NA	NA	NA	NA	NA	NA	NA	NA	NA	NA	NA	NA	NA	NA	NA	NA	NA	NA	NA	NA	NA	NA	NA
Ttll4	MGI:1914784	NA	green	black	magenta	-0.154	-0.132	0.0166	-0.196	0.054	0.0714	-0.114	-0.0557	-0.0389	-0.146	-0.26	-0.254	-0.266	-0.142	-0.0766	-0.213	-0.25	-0.292	0.0155	0.436	0.66	0.597	0.645	0.0224	-0.0246	-0.183	-0.24	0.112	0.188	0.169	0.194	-0.281	0.00451	0.207	-0.114	0.165	0.15	0.306	0.175	0.00234	0.166	0.21	0.186	0.107	0.31	0.11	-0.121	0.0412	0.152	0.0804	0.0491	0.0225	0.538	0.71	0.567	0.525	0.397	-0.172	0.0921	0.0134	0.038	-0.0622	-0.0612	-0.189	-0.141	-0.411	-0.0849	-0.207	-0.158	-0.28	-0.00648	-0.0742	-0.0639	-0.0435	-0.196	-0.29	-0.065	-0.403	-0.169	-0.115	0.217	-0.151	-0.0518	-0.192	-0.00713	-0.109	-0.0613	-0.103	-0.216	-0.259	-0.262	-0.302	-0.372	-0.146	-0.363	-0.129	-0.434	-0.226	-0.314	0.271	0.238	0.409	-0.0586	-0.0679	0.0876	0.224	0.319	0.652	0.347	-0.0997	-0.286	-0.0866	-0.225	-0.31	0.00585	0.118	0.731	0.43	0.235	0.245	0.258	0.0516	-0.084	0.0449
Ttll5	MGI:2443657	NA	turquoise	blue	darkgrey	-0.0151	-0.0866	0.134	-0.243	-0.106	-0.0206	-0.0487	-0.087	-0.186	0.0455	-0.00589	-0.243	-0.302	-0.219	-0.298	-0.141	-0.281	-0.125	0.00732	0.0213	0.298	0.0526	0.176	-0.00693	0.106	-0.127	-0.136	0.0405	-0.032	0.0309	0.0892	0.0996	0.0563	0.553	0.239	0.162	0.242	0.332	0.222	0.0564	0.11	0.358	0.188	0.182	0.312	0.132	0.0116	0.126	-0.00566	-0.177	-0.0343	0.0802	-0.0184	0.153	0.228	0.0545	-0.0645	0.0591	-0.0914	0.17	0.0131	-0.13	-0.0298	-0.282	-0.369	-0.157	-0.277	-0.246	-0.0278	-0.114	0.196	-0.0985	-0.0615	0.0159	-0.0615	-0.072	-0.0494	-0.0604	-0.117	-0.322	0.104	0.0448	0.0743	0.00159	-0.0746	-0.0186	-0.112	-0.0792	-0.256	-0.179	-0.275	-0.277	-0.174	-0.0646	-0.0476	0.0444	-0.368	-0.113	-0.21	0.139	0.0743	0.652	0.228	0.186	0.378	0.311	0.261	0.404	0.338	-0.0104	0.0559	0.0843	-0.179	-0.164	-0.149	-0.231	0.26	-0.0402	0.0253	-0.139	-0.00594	0.158	-0.284	-0.0178
Ttll7	MGI:1918142	NA	blue	blue	blue	-0.0575	0.12	0.0968	0.0229	-0.273	-0.228	0.124	0.137	0.0805	-0.132	0.112	0.35	0.73	0.464	0.368	0.111	0.0125	0.101	0.0213	0.197	-0.281	0.0541	-0.00451	-0.0433	-0.0544	-0.076	-0.144	-0.263	-0.277	-0.268	0.221	-0.0342	-0.227	-0.459	-0.566	-0.196	-0.402	-0.394	-0.46	-0.228	-0.0446	-0.492	-0.222	-0.603	-0.467	-0.257	-0.248	-0.512	-0.3	-0.244	-0.409	-0.0493	0.0514	-0.147	-0.37	0.192	0.287	-0.0999	0.112	-0.0436	-0.397	-0.0171	0.295	0.224	0.76	0.491	0.619	0.489	0.179	0.254	-0.0512	0.468	0.171	0.0115	-0.0431	-0.212	0.198	0.0121	0.162	0.156	-0.073	0.258	0.0949	-0.0913	0.113	-0.0407	0.14	0.169	0.391	0.308	0.471	0.734	0.541	0.0588	-0.0598	-0.169	0.0281	-0.0196	0.0978	-0.197	-0.13	-0.427	-0.488	-0.447	-0.474	-0.26	-0.377	-0.318	-0.402	-0.279	-0.00398	0.269	-0.0489	-0.108	-0.0381	0.386	-0.0727	-0.0962	-0.32	-0.103	-0.0541	0.102	-0.0352	-0.138
Ttn	MGI:98864	NA	blue	blue	blue	-0.0643	0.021	0.0745	-0.0591	-0.291	-0.224	0.0976	0.133	0.0647	-0.111	0.0919	0.323	0.819	0.597	0.297	0.119	0.0327	0.13	0.00452	0.148	-0.344	-0.0649	-0.0395	0.0128	-0.0212	-0.124	-0.156	-0.287	-0.28	-0.199	0.154	0.0255	-0.127	-0.421	-0.554	-0.325	-0.448	-0.438	-0.446	-0.237	-0.0838	-0.412	-0.354	-0.49	-0.442	-0.139	-0.225	-0.431	-0.168	-0.146	-0.255	0.0704	0.0614	-0.107	-0.311	0.192	0.243	-0.165	0.255	0.101	-0.366	-0.0494	0.126	0.239	0.812	0.431	0.617	0.339	0.088	0.214	-0.0893	0.413	0.111	-0.0292	-0.0358	-0.193	0.146	0.108	0.111	0.138	0.0205	0.116	0.165	-0.116	0.0283	-0.00418	0.174	0.0884	0.596	0.635	0.507	0.867	0.643	-0.00641	0.00132	-0.0479	-0.0231	0.0666	0.141	-0.251	-0.211	-0.369	-0.413	-0.479	-0.415	-0.329	-0.425	-0.428	-0.464	-0.18	0.136	0.291	-0.164	-0.0912	-0.0668	0.196	-0.26	-0.274	-0.311	-0.235	-0.134	0.00269	-0.046	-0.0346
Ttpa	MGI:1354168	NA	NA	turquoise	darkorange	NA	NA	NA	NA	NA	NA	NA	NA	NA	NA	NA	NA	NA	NA	NA	NA	NA	NA	NA	NA	NA	NA	NA	NA	NA	NA	NA	NA	NA	NA	NA	NA	NA	NA	NA	NA	NA	NA	NA	0.172	0.31	0.112	0.437	0.522	0.522	0.286	0.149	0.393	0.167	0.245	0.32	0.236	-0.0657	0.231	0.205	-0.128	-0.318	-0.0248	-0.104	-0.0134	-0.0621	-0.388	-0.243	-0.42	-0.359	-0.364	-0.436	-0.408	-0.404	-0.492	0.283	-0.043	-0.122	0.144	-0.097	0.128	-0.188	0.00856	-0.0137	-0.258	0.209	-0.0567	0.0242	0.106	0.625	-0.062	-0.119	0.133	0.042	-0.2	0.0872	0.0755	0.0378	0.00714	0.0227	-0.108	0.223	0.00529	0.0483	0.0264	-0.0122	-0.262	-0.151	-0.0879	-0.178	-0.0592	-0.0964	-0.104	-0.142	0.0331	-0.131	-0.0503	0.0184	-0.0853	-0.00637	0.216	0.0449	0.137	-0.0803	0.0383	0.0215	0.00773	0.016	-0.205
Ttyh2	MGI:2157091	NA	cyan	cyan	greenyellow	0.0133	-0.0673	0.0594	0.0474	0.638	0.128	0.0142	0.0639	0.00715	-0.00293	0.0502	0.131	-0.0152	0.0312	-0.235	0.29	-0.136	-0.0818	-0.06	-0.0508	-0.166	-0.187	-0.185	-0.0256	0.162	-0.118	-0.151	0.0113	-0.263	-0.00699	-0.127	0.112	0.0289	0.17	0.302	0.216	0.027	-0.0444	-0.118	0.128	-0.0284	-0.00402	-0.0725	-0.095	-0.0918	-0.0603	0.0254	0.0347	0.0978	-0.139	-0.224	-0.147	-0.136	-0.187	-0.0783	-0.149	0.0773	0.0375	-0.0283	-0.0276	0.726	0.691	0.167	-0.199	-0.111	0.112	0.0325	0.171	0.374	0.117	0.0177	-0.0335	-0.00377	-0.11	-0.213	-0.275	-0.0837	0.0449	0.0709	0.0976	-0.0121	0.0287	-0.0488	0.00813	0.000104	0.0137	0.144	-0.118	0.0266	-0.0486	0.103	0.00206	0.154	0.0998	0.0759	-0.027	-0.0959	0.318	-0.0228	0.324	0.149	0.202	0.39	0.0732	0.181	-0.0109	-0.18	-0.121	-0.0264	0.13	0.199	0.121	-0.00345	0.00143	-0.0262	-0.229	-0.201	-0.219	-0.168	-0.355	-0.363	0.153	0.67	-0.0179
Ttyh3	MGI:1925589	NA	blue	turquoise	turquoise	0.0341	-0.0932	-0.0173	-0.0487	0.213	-0.0721	-0.128	-0.0713	-0.136	-0.18	-0.0285	-0.382	-0.591	-0.442	-0.483	-0.433	-0.279	-0.6	-0.00858	-0.4	0.446	-0.0537	0.0502	-0.0476	0.101	-0.0704	0.062	0.315	0.357	0.374	0.176	0.21	0.24	0.321	0.443	0.585	0.453	0.703	0.639	0.22	0.449	0.441	0.707	0.746	0.742	0.275	0.284	0.61	0.361	0.392	0.393	-0.0838	-0.197	0.283	0.287	-0.199	-0.437	-0.117	-0.326	-0.177	0.344	-0.167	-0.324	-0.506	-0.748	-0.575	-0.657	-0.448	-0.384	-0.63	0.19	-0.392	-0.185	0.0388	-0.0511	0.106	-0.223	-0.264	-0.103	-0.058	0.174	-0.00885	-0.11	0.126	-0.0544	-0.0895	0.0165	0.0266	-0.317	-0.308	-0.385	-0.514	-0.35	-0.0126	-0.114	-0.252	-0.226	-0.311	-0.524	0.448	0.401	0.346	0.355	0.378	0.516	0.655	0.476	0.468	0.589	0.251	0.177	0.0597	-0.0743	0.0925	0.108	-0.219	0.181	0.0963	0.32	0.181	0.158	0.0305	0.0919	0.0144
Tub	MGI:2651573	NA	brown	turquoise	green	0.035	0.000333	-0.0234	0.144	0.192	0.101	0.0796	0.0312	0.111	0.0952	0.165	0.367	0.203	0.43	0.182	0.507	0.291	0.224	0.0368	0.249	-0.276	-0.0536	-0.0632	0.073	0.093	-0.121	-0.284	-0.119	-0.188	-0.0202	-0.324	-0.235	-0.216	-0.182	-0.00839	-0.12	-0.26	-0.416	-0.352	-0.0233	-0.144	-0.2	-0.302	-0.333	-0.406	-0.263	-0.115	-0.163	-0.039	-0.155	-0.254	-0.0514	-0.0954	-0.184	-0.257	0.0518	0.339	0.0987	0.137	-0.00827	0.211	0.445	0.109	0.196	0.228	0.238	0.453	0.499	0.516	0.325	-0.257	-0.0647	-0.064	-0.0924	-0.0728	-0.261	0.0163	0.0476	0.0905	0.238	-0.0141	0.152	0.0459	-0.0817	0.141	0.19	0.163	-0.0165	0.456	0.061	0.303	0.205	0.00693	0.118	0.145	0.107	0.383	0.473	0.392	-0.208	-0.0747	-0.278	-0.0101	-0.293	-0.346	-0.343	-0.364	-0.343	-0.456	-0.172	-0.248	-0.296	-0.135	-0.312	0.153	0.07	-0.0953	0.0589	-0.013	-0.101	-0.0065	-0.0827	0.364	0.0492
Tuba1b	MGI:107804	NA	turquoise	turquoise	tan	0.0676	0.00812	-1.04e-05	-0.0875	0.00454	-0.0593	-0.145	-0.0714	-0.152	0.000242	-0.0667	-0.441	-0.566	-0.421	-0.707	-0.386	-0.521	-0.562	-0.0382	-0.437	0.41	-0.143	0.0503	-0.0518	0.0974	-0.0257	0.161	0.213	0.141	0.259	0.31	0.432	0.361	0.456	0.58	0.544	0.575	0.791	0.539	0.165	0.449	0.522	0.602	0.608	0.821	0.365	0.153	0.463	0.321	0.186	0.252	-0.0847	-0.214	0.315	0.3	-0.132	-0.438	-0.00691	-0.264	-0.0952	0.0808	-0.39	-0.134	-0.632	-0.689	-0.413	-0.552	-0.533	-0.313	-0.625	0.396	-0.224	-0.187	0.198	-0.126	0.136	-0.183	-0.178	-0.0111	-0.175	0.0286	-0.0506	-0.00808	0.0748	-0.124	0.0611	0.0247	0.0119	-0.448	-0.363	-0.525	-0.535	-0.171	-0.0652	-0.0822	0.0183	-0.372	-0.234	-0.52	0.422	0.259	0.531	0.561	0.632	0.808	0.63	0.4	0.465	0.739	0.4	0.471	0.325	0.0594	0.258	0.0165	-0.631	0.0184	-0.206	0.12	-0.133	-0.148	-0.033	-0.166	0.011
Tuba1c	MGI:1095409	NA	turquoise	turquoise	tan	0.0765	0.0217	-0.0463	-0.0899	0.0182	-0.0912	-0.11	-0.0457	-0.128	-0.0675	-0.0514	-0.524	-0.614	-0.481	-0.686	-0.514	-0.543	-0.663	-0.081	-0.507	0.474	-0.128	0.0616	-0.0643	0.108	0.0208	0.223	0.241	0.219	0.264	0.403	0.475	0.36	0.44	0.566	0.606	0.646	0.889	0.649	0.131	0.545	0.546	0.688	0.694	0.906	0.368	0.207	0.515	0.292	0.244	0.296	-0.113	-0.185	0.355	0.322	-0.144	-0.491	-0.0496	-0.351	-0.125	0.156	-0.371	-0.21	-0.631	-0.744	-0.481	-0.646	-0.591	-0.404	-0.712	0.402	-0.229	-0.133	0.22	-0.093	0.171	-0.134	-0.208	-0.0101	-0.16	0.0464	-0.0475	-0.131	0.178	-0.184	-0.052	0.0101	0.0724	-0.467	-0.421	-0.624	-0.596	-0.219	-0.044	-0.0579	-0.0864	-0.394	-0.39	-0.656	0.464	0.295	0.531	0.542	0.712	0.85	0.684	0.547	0.537	0.852	0.396	0.513	0.349	0.126	0.358	0.0184	-0.558	0.0621	-0.173	0.165	-0.0189	-0.0274	-0.00778	-0.231	-0.0846
Tuba4a	MGI:1095410	NA	turquoise	yellow	black	0.115	-0.0755	-0.0825	-0.227	-0.329	-0.229	-0.0669	0.084	-0.0824	-0.161	-0.114	-0.194	-0.00579	-0.241	-0.453	-0.575	-0.592	-0.553	0.00934	-0.404	0.213	-0.181	0.0232	-0.0222	0.132	-0.00525	0.165	0.0579	-0.0357	-0.115	0.586	0.556	0.212	0.183	0.0618	0.262	0.298	0.579	0.38	-0.0831	0.509	0.375	0.779	0.419	0.64	0.268	0.0992	0.162	-0.0774	0.044	0.0474	0.0443	-0.139	0.297	0.147	0.00533	-0.416	-0.0888	-0.177	-0.0226	-0.298	-0.609	-0.113	-0.508	-0.256	-0.169	-0.416	-0.39	-0.544	-0.65	0.489	0.231	0.173	0.22	0.0991	0.18	0.00708	-0.0602	0.016	-0.127	0.192	-0.0832	-0.181	0.21	-0.0692	0.0137	-0.0383	0.0558	-0.156	0.0594	-0.0943	0.122	0.386	-0.15	-0.148	-0.255	-0.473	-0.489	-0.587	0.0771	0.0556	0.196	0.0842	0.236	0.458	0.603	0.283	0.188	0.443	0.16	0.623	0.671	-0.0806	0.233	-0.0286	-0.344	-0.133	-0.415	-0.221	-0.161	-0.115	-0.0116	-0.413	-0.165
Tuba8	MGI:1858225	NA	blue	blue	red	0.0683	0.0585	0.00716	-0.122	-0.397	-0.231	-0.00551	0.0601	-0.0541	-0.192	-0.00737	0.301	0.75	0.335	0.00177	-0.154	-0.377	-0.101	0.0138	-0.102	-0.307	-0.221	-0.133	-0.0927	-0.0122	-0.139	-0.0381	-0.211	-0.405	-0.378	0.459	0.399	-0.0863	-0.232	-0.412	-0.175	-0.298	-0.135	-0.303	-0.174	0.113	-0.293	0.128	-0.374	-0.228	-0.106	-0.166	-0.413	-0.317	-0.222	-0.324	0.112	-0.132	-0.142	-0.379	0.102	-0.0531	-0.178	0.07	-0.0405	-0.492	-0.289	0.136	-0.0132	0.681	0.505	0.346	0.226	-0.179	-0.0179	0.306	0.71	0.127	0.0662	-0.0716	-0.0846	0.107	0.128	0.0583	0.00995	-0.0404	0.101	0.0531	0.063	-0.0113	0.0797	0.00223	0.107	0.327	0.503	0.433	0.741	0.835	-0.14	-0.12	-0.221	-0.324	-0.172	-0.204	-0.0821	-0.124	-0.148	-0.238	-0.241	-0.0323	0.173	-0.289	-0.237	-0.117	-0.102	0.508	0.74	-0.159	0.0393	-0.146	-0.0785	-0.323	-0.515	-0.498	-0.426	-0.356	-0.00511	-0.264	-0.166
Tubb1	MGI:107814	NA	turquoise	yellow	black	0.0546	-0.042	-0.0656	-0.207	-0.174	-0.145	-0.115	0.0149	-0.0636	-0.17	-0.00518	-0.274	-0.41	-0.402	-0.493	-0.502	-0.445	-0.541	0.0545	-0.317	0.428	-0.0484	0.11	-0.0491	0.0717	-0.0405	0.0297	0.206	0.0961	0.0757	0.483	0.32	0.211	0.309	0.266	0.489	0.483	0.755	0.448	-0.0294	0.612	0.431	0.962	0.508	0.725	0.254	0.192	0.31	0.0354	0.111	0.0979	0.0142	-0.1	0.345	0.269	-0.0289	-0.341	-0.0783	-0.355	-0.141	-0.102	-0.466	-0.192	-0.553	-0.521	-0.379	-0.501	-0.342	-0.419	-0.618	0.276	-0.117	0.0417	0.103	0.0196	-0.0137	-0.0646	-0.229	-0.144	-0.115	0.163	0.045	-0.192	0.174	-0.00926	-0.0764	-0.059	0.0704	-0.392	-0.199	-0.296	-0.379	-0.156	-0.126	-0.0949	-0.277	-0.454	-0.448	-0.556	0.418	0.282	0.371	0.148	0.381	0.535	0.95	0.343	0.534	0.675	0.196	0.304	0.345	-0.0914	0.134	0.0406	-0.319	0.121	-0.0697	0.0432	0.0574	-0.0154	0.026	-0.318	0.00482
Tubb2a	MGI:107861	NA	turquoise	yellow	black	0.118	-0.0176	-0.0799	-0.179	-0.162	-0.233	-0.14	0.0298	-0.0485	-0.233	0.0649	-0.161	-0.235	-0.259	-0.494	-0.432	-0.456	-0.469	0.0317	-0.342	0.244	-0.176	0.038	-0.0637	0.0725	-0.0154	0.0573	0.117	-0.0941	-0.00922	0.547	0.431	0.187	0.221	0.247	0.422	0.399	0.643	0.277	-0.176	0.599	0.232	0.837	0.25	0.559	0.185	0.169	0.131	-0.0839	-0.0746	-0.149	0.0309	-0.139	0.271	0.0463	0.0549	-0.229	-0.186	-0.299	-0.167	-0.0873	-0.309	-0.0444	-0.544	-0.333	-0.138	-0.332	-0.168	-0.273	-0.467	0.312	0.049	0.0574	0.228	-0.00357	-0.0735	-0.0735	-0.145	-0.0415	-0.113	0.132	0.124	-0.222	0.216	-0.0301	0.0155	-0.032	0.0837	-0.325	-0.102	-0.215	-0.3	-0.00913	-0.168	-0.0429	-0.281	-0.411	-0.453	-0.546	0.395	0.292	0.33	0.211	0.445	0.598	0.871	0.255	0.402	0.642	0.213	0.46	0.456	0.00259	0.276	0.0214	-0.397	-0.0551	-0.246	-0.0534	-0.052	-0.101	0.00251	-0.231	0.0615
Tubb2a-ps2	MGI:2145100	NA	turquoise	NA	black	0.0799	0.0267	-0.0109	-0.0278	-0.0625	-0.0182	-0.0668	-0.093	0.0247	-0.0918	0.00596	-0.11	-0.196	-0.137	-0.295	-0.156	-0.155	-0.203	-0.044	-0.198	0.104	-0.111	0.00392	-0.0649	-0.0134	0.0476	0.117	0.171	0.0661	0.0776	0.202	0.213	0.268	0.0958	0.208	0.215	0.236	0.324	0.161	NA	NA	NA	NA	NA	NA	NA	NA	NA	NA	NA	NA	NA	NA	NA	NA	NA	NA	NA	NA	NA	NA	NA	NA	NA	NA	NA	NA	NA	NA	NA	NA	NA	NA	NA	NA	NA	NA	NA	NA	NA	NA	NA	NA	NA	-0.0439	-0.1	-0.112	0.0383	-0.104	-0.0562	-0.164	-0.203	-0.0859	-0.0605	0.0101	0.082	-0.186	-0.0924	-0.161	0.211	0.315	0.236	0.201	0.289	0.31	0.387	0.106	0.16	0.303	0.193	0.228	0.14	0.0356	0.142	-0.068	-0.274	-0.106	-0.158	0.0315	-0.00254	-0.0735	-0.0371	-0.0817	-0.0553
Tubb2b	MGI:1920960	NA	turquoise	yellow	black	0.0101	-0.00645	-0.0565	-0.163	-0.111	-0.211	-0.107	-0.0379	-0.0879	-0.188	0.11	-0.102	-0.0887	-0.142	-0.34	-0.289	-0.362	-0.365	0.026	-0.255	0.125	-0.175	0.00587	-0.00742	0.112	-0.0523	0.0443	0.0857	-0.0841	0.0498	0.356	0.341	0.00705	0.168	0.152	0.303	0.192	0.394	0.171	-0.0265	0.291	0.161	0.386	0.1	0.262	-0.0727	0.126	0.0756	-0.0136	-0.118	-0.111	0.00918	-0.155	0.121	-0.0598	0.0371	-0.136	-0.154	-0.187	-0.0147	-0.0071	-0.089	0.00513	-0.307	-0.106	-0.0103	-0.166	-0.0676	-0.136	-0.302	0.292	0.164	-0.0441	0.224	-0.0182	0.0286	-0.0509	0.0347	0.076	-0.151	0.109	0.129	-0.118	-0.0444	-0.00844	0.0839	-0.0649	0.159	-0.248	-0.0563	-0.204	-0.246	0.033	-0.212	0.0151	-0.268	-0.378	-0.419	-0.538	0.322	0.291	0.298	0.208	0.4	0.575	0.773	0.252	0.363	0.59	0.173	0.475	0.451	-0.0585	0.224	0.00309	-0.415	-0.0834	-0.259	0.0307	-0.0507	-0.0653	-0.0244	-0.236	0.0786
Tubb3	MGI:107813	NA	brown	brown	green	0.0201	-0.0928	0.0799	0.126	-0.0768	-0.0989	0.0169	-0.118	-0.0136	0.158	0.233	0.102	-0.0217	0.284	-0.256	0.551	0.139	0.289	0.0253	0.127	-0.27	-0.215	-0.0857	-0.128	-0.34	-0.0707	-0.254	-0.163	-0.38	-0.0409	-0.307	-0.00611	-0.0432	0.184	0.392	-0.062	-0.0143	-0.201	-0.224	-0.126	-0.0388	-0.0889	-0.133	-0.174	-0.218	-0.0602	-0.157	-0.0717	-0.0154	-0.33	-0.365	-0.0543	-0.0449	-0.115	-0.119	0.0373	0.295	0.106	-0.107	-0.115	0.0186	0.189	0.117	-0.188	-0.0995	0.173	0.302	0.262	0.617	0.368	-0.24	-0.296	-0.126	-0.267	-0.178	-0.377	-0.0582	-0.0835	0.0247	-0.0766	0.107	0.284	0.223	-0.0726	0.0712	0.0897	-0.094	-0.106	0.199	0.0527	-0.0468	-0.0236	0.0416	0.0728	0.182	0.242	0.211	0.685	0.402	-0.0978	0.0266	0.194	0.491	0.0687	0.103	-0.239	-0.316	-0.336	-0.241	-0.0423	0.0653	-0.128	0.0341	-0.0848	-0.143	-0.425	-0.29	-0.311	-0.145	-0.452	-0.362	-0.038	0.0136	-0.0799
Tubb4b	MGI:1915472	NA	turquoise	turquoise	turquoise	0.136	0.136	-0.0188	-0.167	-0.219	-0.244	-0.0475	-0.00351	-0.132	-0.186	-0.117	-0.446	-0.267	-0.378	-0.653	-0.654	-0.723	-0.716	0.00605	-0.557	0.392	-0.146	0.0165	-0.0725	0.0806	-0.0115	0.258	0.127	0.0874	0.15	0.751	0.637	0.334	0.228	0.242	0.513	0.502	0.855	0.483	-0.0343	0.585	0.371	0.686	0.475	0.847	0.311	0.139	0.282	0.124	0.128	0.144	-0.0608	-0.208	0.286	0.159	-0.141	-0.571	-0.129	-0.259	-0.146	-0.0817	-0.521	-0.114	-0.695	-0.418	-0.192	-0.552	-0.574	-0.541	-0.745	0.638	0.212	-0.0494	0.383	-0.0697	0.232	-0.00229	-0.0837	0.126	-0.133	-0.0867	-0.111	-0.0823	0.225	-0.0477	0.0185	-0.00766	0.183	-0.363	-0.195	-0.457	-0.272	0.106	-0.058	-0.156	-0.253	-0.557	-0.583	-0.78	0.411	0.199	0.367	0.222	0.54	0.739	0.755	0.438	0.535	0.855	0.376	0.648	0.686	0.0405	0.374	0.0198	-0.496	0.0334	-0.268	0.0849	-0.000435	-0.0786	0.00302	-0.444	-0.0571
Tubb4b-ps1	MGI:3642800	NA	turquoise	turquoise	turquoise	0.0231	-0.454	0.0556	-0.126	-0.143	-0.185	-0.0267	-0.102	0.00243	-0.138	-0.0405	-0.284	-0.217	-0.319	-0.491	-0.477	-0.541	-0.523	0.027	-0.349	0.326	-0.0779	0.0837	-0.0788	0.114	0.0808	0.207	0.151	0.0635	0.077	0.51	0.428	0.293	0.228	0.222	0.411	0.459	0.633	0.384	-0.00332	0.46	0.306	0.53	0.441	0.651	0.287	0.186	0.313	0.122	0.164	0.186	0.105	-0.0166	0.392	0.248	0.0417	-0.289	-0.14	-0.185	-0.127	-0.0758	-0.426	-0.0404	-0.467	-0.337	-0.316	-0.44	-0.417	-0.458	-0.608	0.361	0.0323	-0.0504	0.137	-0.0235	0.0796	0.0351	-0.128	0.028	0.000519	0.562	-0.00448	0.0447	0.156	-0.109	-0.135	-0.182	-0.384	-0.303	-0.122	-0.261	-0.209	0.117	-0.0509	-0.061	-0.133	-0.479	-0.336	-0.523	0.354	0.172	0.363	0.245	0.505	0.609	0.475	0.275	0.345	0.623	0.333	0.527	0.535	0.189	0.381	-0.0203	-0.429	-0.0588	-0.285	-0.0391	-0.121	-0.165	0.0251	-0.272	0.0339
Tubb4b-ps2	MGI:3723458	NA	turquoise	sienna3	turquoise	0.0129	-0.534	0.0383	-0.101	-0.146	-0.17	0.00835	-0.0918	0.0391	-0.0767	-0.023	-0.201	-0.169	-0.276	-0.37	-0.35	-0.43	-0.386	0.000767	-0.204	0.279	-0.0128	0.118	-0.0971	0.0917	0.111	0.161	0.119	0.00952	-0.00786	0.422	0.302	0.233	0.183	0.169	0.329	0.392	0.493	0.253	-0.019	0.383	0.233	0.428	0.315	0.507	0.238	0.165	0.232	0.0283	0.0997	0.14	0.115	0.0871	0.393	0.251	0.12	-0.136	-0.117	-0.136	-0.119	-0.108	-0.361	0.0166	-0.342	-0.221	-0.274	-0.327	-0.286	-0.363	-0.509	0.251	0.036	-0.00751	0.0465	-0.0182	0.0117	0.0587	-0.153	0.0429	0.0505	0.668	0.0283	0.00704	0.111	-0.151	-0.108	-0.197	-0.456	-0.306	-0.132	-0.195	-0.207	0.0795	0.000601	-0.0563	-0.0213	-0.379	-0.206	-0.342	0.301	0.147	0.335	0.231	0.45	0.497	0.36	0.146	0.265	0.487	0.257	0.394	0.413	0.247	0.341	-0.0718	-0.37	-0.06	-0.249	-0.108	-0.169	-0.214	0.0331	-0.231	0.0379
Tubb5	MGI:107812	NA	turquoise	turquoise	turquoise	0.0786	0.00953	0.0023	-0.111	-0.00569	-0.0276	-0.183	-0.0846	-0.109	-0.0564	-0.126	-0.578	-0.618	-0.501	-0.739	-0.576	-0.568	-0.656	-0.0256	-0.515	0.516	-0.1	0.0799	0.00692	0.108	0.0475	0.289	0.231	0.27	0.347	0.38	0.48	0.41	0.463	0.541	0.557	0.658	0.896	0.676	0.105	0.485	0.511	0.652	0.736	0.91	0.421	0.182	0.542	0.359	0.275	0.344	-0.0442	-0.178	0.342	0.355	-0.184	-0.538	-0.0361	-0.283	-0.0604	0.141	-0.415	-0.224	-0.68	-0.745	-0.5	-0.706	-0.672	-0.473	-0.713	0.428	-0.201	-0.177	0.198	-0.0756	0.221	-0.208	-0.149	0.0449	-0.151	0.00281	-0.106	0.0115	0.177	-0.126	-0.0311	-0.044	0.00528	-0.448	-0.369	-0.691	-0.586	-0.24	-0.121	-0.139	-0.0799	-0.484	-0.453	-0.702	0.419	0.19	0.586	0.488	0.692	0.869	0.638	0.578	0.637	0.903	0.451	0.49	0.35	0.12	0.394	0.0795	-0.593	0.141	-0.116	0.312	0.0795	0.0315	-0.0475	-0.32	-0.0171
Tubb6	MGI:1915201	NA	cyan	cyan	greenyellow	-0.0104	-0.0206	-0.0185	0.0251	0.825	0.447	-0.0234	0.0156	-0.00847	-0.0258	-0.0249	0.193	-0.0203	0.00848	0.0189	0.336	-0.00431	0.0961	-0.0339	0.0977	-0.181	-0.0789	-0.108	0.0487	0.215	-0.108	-0.0846	0.0893	-0.149	-0.0665	-0.34	-0.0249	-0.0813	0.219	0.238	-0.108	-0.14	-0.215	-0.177	0.0571	-0.245	0.0988	-0.298	-0.173	-0.201	-0.118	0.00714	-0.0667	0.0988	-0.16	-0.149	0.0162	-0.0677	-0.181	-0.0234	-0.136	0.18	-0.000339	0.0485	0.153	0.794	0.806	0.121	0.107	-0.0726	0.125	0.0324	0.117	0.412	0.233	0.0404	-0.0249	-0.113	-0.133	-0.192	-0.211	-0.154	0.174	-0.0728	-0.00193	-0.0835	-0.0197	-0.0593	-0.0834	-0.0505	0.0889	0.145	-0.149	0.109	0.103	0.298	0.104	0.119	0.0513	0.039	-0.0743	-0.00941	0.233	0.0965	-0.0127	0.00947	0.102	0.207	-0.134	-0.0102	-0.134	-0.188	-0.201	-0.212	-0.0105	0.042	-0.0353	-0.0769	-0.0368	-0.076	0.0127	-0.142	-0.148	-0.141	-0.208	-0.161	0.042	0.822	0.252
Tubd1	MGI:1891826	NA	turquoise	turquoise	turquoise	0.00909	-0.168	0.0258	-0.403	-0.127	-0.269	-0.12	-0.0748	-0.172	-0.203	-0.125	-0.431	-0.284	-0.343	-0.411	-0.539	-0.545	-0.572	0.0293	-0.229	0.495	0.0702	0.218	-0.123	0.1	-0.0313	0.0818	0.0585	0.127	0.249	0.544	0.339	0.28	0.406	0.118	0.351	0.41	0.688	0.376	-0.0269	0.459	0.617	0.588	0.4	0.718	0.358	0.158	0.239	0.182	0.079	0.2	0.0152	0.129	0.534	0.486	0.162	-0.215	-0.186	-0.123	-0.094	0.0131	-0.394	-0.123	-0.445	-0.389	-0.367	-0.528	-0.597	-0.494	-0.664	0.443	0.0972	-0.0492	0.208	-0.0636	0.0327	-0.0886	-0.334	0.0417	-0.205	0.259	-0.139	-0.0631	0.146	-0.0323	-0.175	-0.156	-0.0478	-0.358	-0.115	-0.305	-0.302	-0.0771	-0.0964	-0.177	-0.218	-0.518	-0.398	-0.564	0.294	0.0997	0.492	0.182	0.397	0.561	0.565	0.338	0.517	0.645	0.176	0.356	0.37	0.0108	0.224	-0.131	-0.265	0.141	-0.1	0.22	0.0347	-0.00535	0.0522	-0.277	0.124
Tube1	MGI:1919174	NA	turquoise	turquoise	turquoise	-0.000201	-0.00174	-0.0246	0.0268	0.0125	-0.0287	-0.137	-0.061	-0.096	0.0102	-0.156	-0.623	-0.576	-0.506	-0.399	-0.615	-0.214	-0.517	-0.0369	-0.367	0.607	0.171	0.174	-0.0998	0.0175	-0.041	0.153	0.304	0.571	0.526	0.196	0.105	0.343	0.156	0.214	0.402	0.456	0.705	0.741	0.236	0.364	0.331	0.415	0.78	0.749	0.388	0.199	0.61	0.512	0.508	0.579	-0.0137	0.0708	0.386	0.484	-0.159	-0.441	0.0968	-0.2	-0.19	0.0916	-0.396	-0.343	-0.398	-0.649	-0.696	-0.687	-0.678	-0.543	-0.583	0.106	-0.39	-0.135	0.0528	-0.0343	0.201	-0.152	-0.144	-0.0599	-0.0695	0.00319	-0.152	-0.00498	0.0409	-0.153	-0.0442	-0.0321	0.0156	-0.4	-0.221	-0.674	-0.509	-0.413	-0.105	-0.197	-0.102	-0.213	-0.601	-0.595	0.226	0.296	0.251	0.094	0.374	0.457	0.391	0.699	0.623	0.707	0.314	0.0925	0.0176	-0.0769	0.128	0.0161	-0.188	0.398	0.28	0.54	0.447	0.375	-0.0877	-0.217	0.101
Tubg1	MGI:101834	NA	turquoise	turquoise	turquoise	0.178	0.039	-0.00029	-0.184	-0.054	-0.0734	-0.0865	0.00978	-0.0892	-0.0918	0.0304	-0.324	-0.282	-0.354	-0.698	-0.458	-0.621	-0.521	0.0312	-0.54	0.198	-0.332	-0.0958	-0.0591	0.14	0.0203	0.239	0.0877	-0.0838	0.0485	0.518	0.674	0.245	0.419	0.439	0.333	0.472	0.71	0.38	0.0386	0.534	0.457	0.533	0.374	0.687	0.177	0.0282	0.167	0.0345	-0.0108	0.0284	0.017	-0.37	0.112	0.0316	-0.176	-0.546	-0.077	-0.206	-0.00336	0.0887	-0.317	-0.0119	-0.604	-0.439	-0.0264	-0.511	-0.477	-0.354	-0.554	0.613	0.147	-0.00352	0.346	-0.056	0.203	-0.0927	-0.0431	0.0876	-0.113	-0.023	0.0591	0.0397	0.291	-0.0394	0.0672	-0.0199	0.0374	-0.322	-0.19	-0.383	-0.272	0.134	-0.0605	0.0206	-0.11	-0.46	-0.371	-0.594	0.282	0.128	0.499	0.405	0.596	0.801	0.607	0.323	0.368	0.73	0.341	0.679	0.603	0.058	0.354	-0.0985	-0.663	-0.155	-0.444	0.0104	-0.256	-0.234	-0.0544	-0.32	0.0177
Tubg2	MGI:2144208	NA	sienna3	orangered4	mediumpurple3	0.0525	0.102	0.0293	0.273	0.0018	0.133	0.718	0.069	0.0998	0.0979	0.163	0.286	0.15	0.152	0.185	0.307	0.293	0.397	0.0362	0.114	-0.305	-0.0561	-0.119	0.156	-0.0862	0.0995	-0.0473	-0.044	-0.184	-0.236	-0.126	-0.137	-0.0861	-0.255	-0.0722	-0.295	-0.134	-0.324	-0.35	-0.0551	0.029	-0.276	-0.264	-0.344	-0.27	-0.223	-0.122	-0.272	-0.327	-0.153	-0.151	0.138	0.0643	-0.14	-0.221	0.0583	0.13	-0.0203	0.0194	0.278	-0.175	0.0649	0.168	0.171	0.264	0.248	0.22	0.298	0.132	0.323	-0.155	0.0772	0.098	0.0587	0.183	0.0243	0.735	0.178	0.0942	0.158	-0.037	0.0379	0.14	0.103	0.00821	0.00809	0.067	0.105	0.191	-0.00662	0.231	0.0987	0.0267	0.693	0.374	0.219	0.486	0.325	0.474	-0.161	0.0346	-0.314	-0.0778	-0.0825	-0.267	-0.317	-0.367	-0.41	-0.346	0.0644	-0.149	-0.2	0.031	-0.123	0.0291	0.0313	-0.273	-0.0821	-0.106	-0.164	-0.183	-0.0673	0.194	-0.131
Tubgcp2	MGI:1921487	NA	NA	turquoise	NA	NA	NA	NA	NA	NA	NA	NA	NA	NA	NA	NA	NA	NA	NA	NA	NA	NA	NA	NA	NA	NA	NA	NA	NA	NA	NA	NA	NA	NA	NA	NA	NA	NA	NA	NA	NA	NA	NA	NA	-0.0343	0.244	-0.134	0.36	0.388	0.497	0.302	0.238	0.344	0.0961	0.238	0.236	0.0276	-0.114	0.092	0.00943	-0.24	-0.435	0.0284	-0.134	-0.0786	-0.0818	-0.339	-0.244	-0.389	-0.357	-0.233	-0.43	-0.35	-0.39	-0.359	0.174	-0.0487	-0.0952	0.314	0.0618	0.345	0.041	0.00805	0.151	0.036	-0.124	-0.241	0.0179	0.249	NA	NA	NA	NA	NA	NA	NA	NA	NA	NA	NA	NA	NA	NA	NA	NA	NA	NA	NA	NA	NA	NA	NA	NA	NA	NA	NA	NA	NA	NA	NA	NA	NA	NA	NA	NA	NA	NA	NA	NA
Tubgcp3	MGI:2183752	NA	turquoise	turquoise	brown	-0.0919	-0.00186	0.0251	-0.0918	-0.0646	-0.165	-0.125	-0.113	-0.0618	-0.0412	-0.18	-0.458	-0.385	-0.358	-0.386	-0.544	-0.373	-0.538	0.0768	-0.321	0.507	0.114	0.143	-0.0433	0.0545	-0.0824	0.131	0.101	0.348	0.279	0.393	0.227	0.211	0.183	0.137	0.373	0.371	0.657	0.527	0.18	0.396	0.325	0.481	0.522	0.709	0.262	0.104	0.338	0.306	0.451	0.399	0.0669	0.0014	0.349	0.354	-0.104	-0.417	-0.0586	-0.0439	-0.0755	0.0181	-0.4	-0.196	-0.417	-0.443	-0.416	-0.524	-0.553	-0.52	-0.641	0.335	-0.0649	-0.197	0.158	-0.0753	0.24	-0.0833	-0.178	-0.00871	-0.09	0.0267	-0.158	-0.00311	-0.0406	0.016	-0.161	-0.0678	0.0442	-0.307	-0.27	-0.458	-0.379	-0.25	-0.14	-0.225	-0.0228	-0.327	-0.44	-0.524	0.189	0.0549	0.312	0.135	0.328	0.449	0.407	0.543	0.542	0.604	0.156	0.183	0.139	-0.101	0.0576	0.0144	-0.221	0.311	0.152	0.212	0.209	0.175	0.00874	-0.222	0.091
Tubgcp4	MGI:1196293	NA	green	grey60	pink	-0.12	-0.208	-0.0564	-0.38	0.00169	-0.146	-0.12	-0.122	-0.101	-0.0863	-0.22	-0.531	-0.496	-0.444	-0.129	-0.516	-0.231	-0.478	0.0565	0.115	0.831	0.546	0.538	0.0884	0.159	-0.162	-0.116	0.198	0.47	0.403	0.318	-0.182	0.225	0.319	-0.0528	0.379	0.321	0.608	0.53	0.185	0.34	0.553	0.441	0.648	0.718	0.303	0.206	0.503	0.34	0.443	0.529	0.0682	0.398	0.74	0.734	0.287	-0.0688	0.00522	-0.129	0.0156	0.136	-0.302	-0.188	-0.21	-0.619	-0.795	-0.649	-0.653	-0.505	-0.58	0.0467	-0.369	-0.115	-0.0217	-0.117	-0.00301	-0.117	-0.298	-0.183	-0.104	0.181	-0.147	-0.18	-0.0292	-0.0206	-0.22	-0.168	-0.217	-0.336	-0.141	-0.365	-0.379	-0.437	-0.0852	-0.364	-0.178	-0.522	-0.416	-0.434	0.245	0.189	0.393	-0.139	0.00724	0.116	0.356	0.456	0.795	0.498	0.12	-0.28	-0.0586	-0.203	-0.25	0.183	0.152	0.759	0.515	0.402	0.4	0.256	-0.00259	-0.153	0.0809
Tubgcp5	MGI:2178836	NA	green	grey60	magenta	-0.147	-0.0585	0.0687	0.0599	0.0185	0.221	-0.117	-0.156	0.00147	0.0569	-0.27	-0.423	-0.325	-0.303	-0.0156	-0.348	-0.115	-0.276	0.0127	0.0951	0.549	0.477	0.381	0.0658	-0.0425	-0.147	-0.0154	0.296	0.574	0.339	-0.0394	-0.216	0.0944	0.0561	-0.0873	0.178	0.121	0.273	0.391	0.292	-0.00782	0.264	0.013	0.488	0.42	0.237	0.113	0.445	0.46	0.459	0.637	-0.0188	0.339	0.439	0.58	0.102	-0.139	0.0538	0.131	0.0369	0.0374	-0.285	-0.195	-0.0413	-0.311	-0.583	-0.409	-0.572	-0.47	-0.421	0.0708	-0.158	-0.243	-0.117	-0.167	0.15	-0.0766	-0.0976	-0.0539	0.0106	0.109	-0.227	0.0527	-0.136	0.00502	-0.122	-0.102	-0.0458	-0.192	-0.22	-0.328	-0.227	-0.349	-0.171	-0.291	0.0447	-0.116	-0.281	-0.274	0.158	0.2	0.102	-0.13	-0.0744	-0.0116	0.149	0.383	0.484	0.227	-0.0376	-0.295	-0.192	-0.225	-0.306	0.0885	0.178	0.616	0.521	0.38	0.455	0.466	0.0834	-0.23	-0.00314
Tubgcp6	MGI:2146071	NA	turquoise	turquoise	magenta	-0.0785	-0.137	-0.072	-0.453	-0.108	-0.287	-0.122	0.0123	-0.0853	-0.0109	-0.101	-0.491	-0.457	-0.362	-0.182	-0.513	-0.217	-0.436	0.0179	0.0315	0.71	0.317	0.426	0.105	0.115	-0.137	-0.0462	0.0191	0.344	0.378	0.366	-0.0634	0.108	0.347	-0.00451	0.285	0.285	0.6	0.484	0.276	0.387	0.649	0.413	0.5	0.658	0.0689	0.0337	0.254	0.229	0.29	0.341	0.0115	0.0681	0.537	0.456	0.157	-0.188	-0.052	-0.0783	0.0592	0.0672	-0.35	-0.157	-0.228	-0.462	-0.472	-0.535	-0.546	-0.487	-0.634	0.313	-0.1	0.0288	0.158	-0.029	0.207	-0.0975	-0.26	-0.0595	0.0245	0.12	-0.0418	-0.192	-0.11	-0.0545	-0.0754	-0.0372	-0.1	-0.369	-0.275	-0.492	-0.512	-0.531	-0.101	-0.239	0.0519	-0.358	-0.428	-0.369	0.161	0.0387	0.392	-0.0802	0.127	0.204	0.375	0.54	0.771	0.559	0.123	-0.27	-0.133	-0.222	-0.23	0.167	-0.000939	0.674	0.467	0.434	0.391	0.243	-0.0369	-0.268	0.175
Tufm	MGI:1923686	NA	blue	midnightblue	red	0.0101	-0.0044	0.041	-0.395	-0.0881	-0.224	0.0188	0.0183	-0.127	-0.122	0.0101	0.142	0.559	0.149	-0.0925	-0.0981	-0.414	-0.168	0.0797	-0.208	-0.277	-0.302	-0.225	0.0385	0.14	-0.0199	0.0828	-0.218	-0.31	-0.119	0.32	0.473	0.00233	0.11	-0.196	-0.115	-0.156	-0.0745	-0.222	0.0382	-0.114	0.146	-0.177	-0.225	-0.195	-0.119	-0.138	-0.245	-0.0477	-0.202	-0.156	0.0355	-0.299	-0.311	-0.258	-0.152	-0.171	-0.00026	0.182	0.168	0.0319	0.0616	0.0734	0.0397	0.415	0.476	0.0446	-0.0301	-0.0307	-0.00143	0.455	0.582	0.0533	0.0664	0.0502	0.0927	0.0874	0.263	0.126	-0.111	-0.0699	0.0831	0.129	-0.0545	0.123	0.0524	-0.0203	-0.0317	0.216	0.39	0.317	0.579	0.764	-0.0831	-0.113	-0.243	-0.464	-0.0997	-0.267	0.029	-0.138	0.0683	-0.103	-0.0893	0.126	0.115	-0.268	-0.124	0.0176	0.0994	0.567	0.741	-0.0245	0.16	-0.0601	-0.195	-0.298	-0.54	-0.278	-0.36	-0.377	-0.04	-0.1	0.0645
Tuft1	MGI:109572	NA	turquoise	turquoise	green	0.0859	0.155	-0.0478	0.0555	-0.115	-0.0652	0.0743	0.00784	-0.0135	-0.191	0.124	-0.195	-0.147	-0.037	-0.0487	-0.291	-0.1	-0.292	0.057	-0.228	0.175	0.0153	0.0341	0.0608	0.0609	0.0608	0.22	0.103	0.227	0.102	0.284	0.119	0.0752	-0.196	-0.0113	0.268	0.149	0.311	0.159	0.113	0.216	0.058	0.319	0.191	0.363	0.0967	0.029	0.0728	0.0549	0.219	0.193	0.0107	-0.113	0.112	0.00784	-0.0462	-0.329	-0.189	-0.0909	-0.0878	-0.155	-0.319	0.14	-0.132	-0.161	-0.116	-0.149	-0.191	-0.32	-0.395	0.2	0.0274	-0.0436	0.276	0.0455	0.281	0.015	0.101	0.0111	0.00947	-0.0917	0.0479	-0.164	0.105	0.0601	0.0771	0.0422	0.198	0.0782	-0.191	-0.204	-0.121	-0.152	0.172	0.187	-0.198	0.0236	-0.312	-0.204	0.18	0.109	-0.19	-0.185	0.13	0.024	0.236	0.136	0.211	0.268	0.0708	-0.00895	0.0398	0.0519	0.144	0.206	0.0878	0.0998	0.164	0.171	0.309	0.232	0.0533	-0.131	0.0251
Tug1	MGI:2144114	NA	green	lightyellow	pink	-0.0752	-0.104	-0.0623	-0.193	0.0702	0.000703	-0.107	-0.138	-0.142	-0.0404	-0.376	-0.379	-0.44	-0.229	-0.0276	-0.242	-0.105	-0.248	-0.00354	0.151	0.633	0.514	0.302	0.0899	0.121	-0.141	-0.107	0.135	0.379	0.274	0.0931	-0.313	0.216	0.128	-0.0593	0.229	0.183	0.352	0.323	0.121	-0.00945	0.408	0.31	0.395	0.486	0.302	0.139	0.305	0.191	0.25	0.386	-0.0324	0.417	0.475	0.769	0.0967	0.0231	-0.0153	-0.0535	-0.104	0.0923	-0.157	-0.135	-0.169	-0.484	-0.639	-0.387	-0.431	-0.298	-0.373	0.0288	-0.267	-0.232	-0.19	-0.121	-0.0693	-0.142	-0.2	-0.139	-0.187	0.065	-0.405	-0.19	-0.157	-0.0209	0.0239	-0.0556	-0.105	-0.106	-0.257	-0.281	-0.332	-0.474	-0.0484	-0.352	-0.0665	-0.213	-0.145	-0.135	0.0558	-0.0108	0.061	-0.153	-0.164	-0.104	0.113	0.303	0.549	0.213	0.121	-0.441	-0.298	-0.198	-0.231	0.298	0.206	0.586	0.633	0.384	0.443	0.25	0.0227	0.0108	0.111
Tulp2	MGI:1861600	NA	darkmagenta	ivory	orangered4	-0.026	0.0627	0.299	0.323	-0.0339	0.065	0.0352	-0.0838	0.126	0.118	0.151	0.17	0.109	0.184	0.104	0.392	0.231	0.248	0.0338	0.0725	-0.29	-0.119	-0.163	-0.54	-0.197	-0.018	-0.147	-0.0815	-0.184	-0.107	-0.211	-0.108	-0.15	-0.181	0.0544	-0.0214	-0.129	-0.282	-0.259	-0.0237	-0.0272	-0.286	-0.188	-0.187	-0.207	-0.0384	-0.0183	-0.0861	-0.00498	-0.123	-0.119	0.0464	-0.0723	-0.168	-0.185	-0.093	0.0978	0.0433	-0.108	-0.558	-0.131	0.0242	0.0575	0.0383	0.0991	0.152	0.271	0.199	0.31	0.21	-0.206	-0.108	-0.223	-0.105	-0.0423	-0.155	-0.0353	0.00343	0.0979	0.206	0.068	0.137	0.351	-0.0228	0.0672	0.00891	0.0973	0.166	0.0925	-0.0842	0.193	0.142	0.094	0.0984	0.183	0.224	0.423	0.494	0.431	-0.00198	-0.101	-0.147	0.0937	-0.126	-0.225	-0.242	-0.366	-0.436	-0.393	-0.299	-0.115	-0.158	0.021	-0.152	-0.543	0.0565	-0.282	-0.102	-0.224	-0.275	-0.212	0.267	0.172	0.0211
Tulp3	MGI:1329045	NA	brown	turquoise	green	-0.0415	-0.0803	0.0586	0.158	0.0709	0.171	0.0718	0.0138	0.0057	0.117	0.208	0.527	0.264	0.437	0.247	0.719	0.337	0.485	0.0136	0.301	-0.483	-0.129	-0.214	0.00989	-0.0907	-0.145	-0.262	-0.162	-0.384	-0.269	-0.439	-0.234	-0.261	-0.0997	0.0466	-0.229	-0.398	-0.576	-0.578	0.00145	-0.302	-0.289	-0.333	-0.493	-0.643	-0.331	-0.113	-0.299	-0.223	-0.32	-0.37	-0.136	-0.0517	-0.374	-0.339	-0.0363	0.407	0.123	0.0377	0.0592	-0.0111	0.414	0.224	0.3	0.368	0.37	0.635	0.69	0.678	0.561	-0.321	-0.019	0.0956	-0.352	-0.256	-0.383	0.012	0.0541	-0.0793	0.0669	0.0922	0.199	0.0141	-0.106	0.179	0.0556	-0.0119	-0.102	0.325	0.0658	0.458	0.207	0.0963	0.109	0.231	0.125	0.342	0.693	0.619	-0.0977	-0.161	-0.155	0.0874	-0.259	-0.311	-0.263	-0.683	-0.478	-0.553	-0.186	-0.217	-0.242	-0.0294	-0.19	-0.0544	0.0249	-0.31	-0.112	-0.311	-0.367	-0.263	0.135	0.282	-0.0382
Tulp4	MGI:1916092	NA	turquoise	royalblue	turquoise	-0.0311	0.0293	0.0127	0.18	0.251	0.184	0.0954	0.127	0.0313	0.0274	0.00376	0.562	0.475	0.404	0.358	0.577	0.228	0.491	0.0463	0.628	-0.276	0.227	0.161	0.0297	-0.0183	-0.172	-0.387	-0.231	-0.409	-0.257	-0.252	-0.41	-0.211	-0.291	-0.32	-0.432	-0.466	-0.649	-0.635	-0.128	-0.265	-0.442	-0.475	-0.661	-0.663	-0.296	-0.269	-0.501	-0.217	-0.341	-0.524	-0.0099	0.346	-0.0273	-0.155	0.365	0.747	-0.0389	0.197	0.132	0.164	0.634	0.189	0.296	0.474	0.324	0.554	0.664	0.611	0.632	-0.378	0.0972	0.0811	-0.151	-0.0972	-0.459	0.0632	0.0465	-0.0914	0.0364	-0.0289	0.0547	0.0159	-0.192	0.16	0.134	0.199	0.000258	0.404	0.369	0.576	0.563	0.337	0.0813	-0.014	0.0875	0.196	0.4	0.477	-0.28	-0.212	-0.351	-0.335	-0.606	-0.588	-0.542	-0.579	-0.389	-0.624	-0.167	-0.322	-0.0881	-0.225	-0.423	-0.074	0.254	0.0154	0.0449	-0.255	-0.232	-0.232	0.0476	0.399	0.032
Tusc1	MGI:2684283	NA	blue	blue	blue	0.133	-0.0566	0.0483	0.379	-0.0125	-0.0437	0.0567	0.101	0.00387	0.128	0.119	-0.205	-0.396	-0.283	-0.222	-0.0297	0.137	-0.00208	-0.0746	-0.18	0.0759	-0.0609	-0.0596	0.00728	-0.0304	0.204	0.111	0.0619	0.113	0.00765	-0.063	0.00947	-0.0105	0.00322	0.355	0.182	0.352	0.234	0.308	-0.054	0.264	-0.114	0.252	0.281	0.295	-0.0294	0.107	0.254	-0.0841	0.113	0.0536	-0.0448	0.0751	0.161	0.0407	-0.0441	-0.0767	0.0415	-0.302	0.0155	0.0129	-0.128	-0.0791	-0.304	-0.411	-0.263	-0.284	-0.121	-0.0587	-0.0607	-0.15	-0.342	-0.015	0.215	0.0538	0.0891	-0.0266	-0.152	0.0457	0.0717	0.0876	0.0169	0.139	0.176	-0.124	0.0685	0.206	-0.0462	-0.327	-0.317	-0.343	-0.418	-0.345	0.132	0.228	0.218	0.342	0.0775	0.0322	0.101	0.0975	0.057	0.378	0.471	0.236	0.0254	0.298	-0.0449	0.168	0.0499	0.0378	-0.25	0.327	0.181	-0.00536	-0.166	-0.119	0.006	0.0686	0.0641	0.0589	-0.0574	-0.0159	-0.215
Tusc2	MGI:1931086	NA	blue	blue	blue	0.117	0.0811	0.0783	-0.107	-0.236	-0.225	0.234	0.156	0.0187	-0.0214	0.136	0.533	0.814	0.492	0.345	0.319	0.0305	0.355	-0.03	0.0581	-0.674	-0.348	-0.318	-0.0127	-0.0403	0.0341	0.0172	-0.411	-0.569	-0.439	0.128	0.197	-0.234	-0.288	-0.387	-0.371	-0.489	-0.583	-0.675	-0.231	-0.34	-0.372	-0.491	-0.759	-0.708	-0.383	-0.229	-0.651	-0.448	-0.455	-0.523	0.0107	-0.167	-0.498	-0.591	0.0125	0.203	-0.0131	0.201	0.151	-0.243	0.222	0.334	0.414	0.791	0.806	0.585	0.562	0.343	0.504	0.102	0.631	0.234	0.0577	0.0765	-0.000256	0.348	0.35	0.199	0.0598	-0.123	0.118	0.0825	0.0761	0.0211	0.139	0.115	0.0759	0.457	0.438	0.632	0.785	0.802	0.0998	0.136	-0.0205	0.067	0.216	0.297	-0.228	-0.378	-0.383	-0.293	-0.306	-0.333	-0.303	-0.649	-0.641	-0.498	-0.115	0.296	0.451	0.0662	0.109	-0.182	0.09	-0.593	-0.537	-0.533	-0.452	-0.46	0.113	-0.031	-0.0307
Tusc3	MGI:1933134	NA	brown	brown	green	0.151	-0.0202	-0.0548	0.264	0.101	0.169	0.136	0.051	0.0395	0.193	0.251	0.298	0.00675	0.317	-0.0378	0.643	0.182	0.394	-0.0701	0.0969	-0.442	-0.28	-0.247	0.017	-0.0242	0.0036	-0.0956	-0.143	-0.462	-0.28	-0.357	-0.0011	-0.0389	0.0598	0.392	-0.0759	-0.0564	-0.309	-0.391	-0.195	-0.17	-0.124	-0.142	-0.304	-0.267	-0.0624	-0.0896	-0.211	-0.284	-0.432	-0.447	-0.148	-0.109	-0.271	-0.191	-0.0487	0.241	0.0777	-0.225	0.0342	0.107	0.336	0.17	0.00349	-0.0141	0.254	0.39	0.444	0.632	0.39	-0.141	-0.119	0.171	-0.225	-0.189	-0.288	0.0107	0.00964	0.0969	-0.00557	0.0239	0.145	-0.0936	0.0906	0.00361	0.223	-0.0194	-0.0585	0.252	-0.14	0.167	0.00391	0.0854	0.272	0.434	0.332	0.436	0.69	0.564	-0.0444	-0.072	-0.0562	0.411	0.0725	-0.0204	-0.276	-0.521	-0.536	-0.388	0.0108	0.0475	-0.176	0.177	0.0839	-0.0271	-0.244	-0.506	-0.327	-0.29	-0.484	-0.403	0.00642	0.211	-0.242
Tut1	MGI:1917294	NA	grey60	salmon	purple	-0.0647	0.0736	-0.0859	0.0101	-0.0197	0.0193	0.111	-0.125	0.0221	0.0605	0.18	-0.178	-0.162	-0.178	0.074	-0.0674	0.123	0.129	-0.00624	-0.219	-0.153	-0.251	-0.191	0.0212	0.0224	0.0875	0.257	0.0744	0.213	0.0273	-0.158	0.0986	-0.0859	0.163	0.189	-0.0412	-0.0156	-0.00863	0.0586	0.27	-0.0364	0.149	-0.169	0.0991	-0.039	-0.219	0.0606	0.118	-0.00998	0.28	0.332	0.0556	-0.172	-0.149	-0.0245	-0.118	-0.22	0.0336	-0.0917	0.0355	0.0191	-0.0513	0.0731	0.292	-0.0622	-0.045	-0.195	-0.176	-0.183	-0.00621	0.185	0.0404	-0.0507	0.0354	-0.0566	0.188	0.0672	0.214	0.0295	0.0381	-0.158	0.153	-0.0497	-0.182	-0.0619	0.0372	-0.188	-0.0174	-0.142	-0.212	-0.209	-0.278	-0.138	0.173	0.222	0.0962	0.263	0.0201	0.123	-0.0246	0.0787	0.139	0.219	0.299	0.238	-0.024	-0.00585	-0.136	0.0686	0.103	0.127	-0.0729	0.213	0.364	0.0181	-0.104	-0.305	-0.204	0.0944	0.0327	0.0524	-0.123	-0.114	-0.00692
Tut4	MGI:2445126	NA	grey60	darkorange	skyblue	-0.205	-0.0353	-0.0207	0.0266	-0.00327	-0.0852	-0.0595	-0.0891	-0.0111	-0.182	-0.268	-0.36	-0.228	-0.305	0.199	-0.393	0.0278	-0.265	0.0262	0.243	0.653	0.71	0.501	-0.0257	-0.0184	-0.0724	-0.0129	0.203	0.629	0.618	0.127	-0.464	0.194	-0.308	-0.417	0.197	0.0516	0.212	0.262	0.161	0.012	0.0498	0.0981	0.281	0.299	0.269	0.163	0.329	0.59	0.666	0.539	-0.067	0.568	0.601	0.624	0.314	0.119	-0.109	0.16	-0.174	-0.0194	-0.185	-0.151	0.0671	-0.145	-0.642	-0.332	-0.362	-0.472	-0.333	-0.156	-0.169	-0.136	-0.0944	-0.0815	0.0505	-0.0702	-0.144	-0.206	-0.0103	-0.0177	-0.211	0.00372	-0.213	0.0624	-0.202	-0.0756	-0.0436	-0.272	-0.177	-0.304	-0.225	-0.403	-0.00301	-0.367	-0.247	-0.0402	-0.371	-0.255	0.13	0.131	-0.237	-0.413	-0.233	-0.253	-0.0381	0.325	0.533	0.185	0.115	-0.515	-0.299	-0.0839	-0.176	0.112	0.414	0.741	0.847	0.687	0.748	0.542	-0.0707	-0.0302	0.184
Tvp23b	MGI:1914760	NA	brown	brown	green	-0.0761	-0.133	0.0958	-0.0496	0.222	0.137	0.000885	-0.132	-0.0276	0.222	0.183	0.183	-0.0889	0.221	0.00172	0.695	0.196	0.371	0.0208	0.277	-0.276	-0.166	-0.123	-0.0255	0.0225	-0.0966	-0.325	-0.178	-0.404	-0.18	-0.468	-0.155	-0.105	0.401	0.399	-0.0428	-0.0797	-0.311	-0.326	-0.112	-0.135	0.214	-0.168	-0.208	-0.249	-0.129	-0.145	-0.165	-0.162	-0.454	-0.356	-0.0521	-0.148	-0.235	-0.0602	-0.0462	0.301	0.111	-0.0159	0.0972	0.254	0.396	0.0187	0.00504	-0.13	0.197	0.295	0.256	0.718	0.366	-0.133	-0.229	-0.109	-0.267	-0.183	-0.362	-0.201	-0.126	-0.0151	-0.17	0.157	0.161	0.0742	-0.145	0.0921	0.0208	-0.121	-0.152	0.139	-0.0859	0.17	-0.0373	-0.0862	0.208	0.232	0.363	0.215	0.788	0.586	-0.0162	-0.123	0.234	0.37	-0.082	-0.121	-0.321	-0.451	-0.34	-0.431	-0.081	-0.209	-0.345	-0.00849	-0.274	-0.165	-0.0933	-0.205	-0.144	-0.233	-0.463	-0.4	0.0992	0.313	0.0738
Tvp23bos	MGI:3649886	NA	NA	violet	NA	NA	NA	NA	NA	NA	NA	NA	NA	NA	NA	NA	NA	NA	NA	NA	NA	NA	NA	NA	NA	NA	NA	NA	NA	NA	NA	NA	NA	NA	NA	NA	NA	NA	NA	NA	NA	NA	NA	NA	-0.0503	-0.286	-0.21	-0.273	-0.22	-0.334	-0.184	-0.0722	-0.193	-0.0679	-0.182	-0.123	0.109	-0.167	-0.32	-0.302	-0.151	0.0372	-0.0653	-0.0311	-0.00709	0.0559	0.263	0.221	0.159	0.196	0.268	0.264	0.328	0.245	0.28	-0.015	0.105	-0.167	0.033	-0.0839	0.058	-0.0321	0.537	0.177	0.148	-0.0754	-0.0344	0.204	0.188	NA	NA	NA	NA	NA	NA	NA	NA	NA	NA	NA	NA	NA	NA	NA	NA	NA	NA	NA	NA	NA	NA	NA	NA	NA	NA	NA	NA	NA	NA	NA	NA	NA	NA	NA	NA	NA	NA	NA	NA
Twf1	MGI:1100520	NA	turquoise	yellow	black	0.0363	-0.0313	-0.0123	0.0621	0.122	0.0874	-0.0958	-0.0543	-0.0198	0.00758	0.136	-0.156	-0.469	-0.309	-0.536	-0.0357	-0.327	-0.336	0.0182	-0.227	0.197	-0.142	-0.0588	-0.108	0.0227	-0.134	-0.101	0.148	-0.11	-0.0479	0.088	0.245	0.195	0.373	0.564	0.485	0.395	0.51	0.285	0.0525	0.362	0.306	0.711	0.391	0.55	0.244	0.0825	0.241	0.0244	-0.0788	-0.0747	-0.064	-0.115	0.174	0.228	-0.16	-0.167	0.00681	-0.265	-0.113	0.149	-0.125	-0.143	-0.618	-0.572	-0.28	-0.307	-0.143	0.0476	-0.404	0.206	-0.239	-0.085	-0.102	-0.228	-0.226	-0.175	-0.246	-0.0718	-0.16	0.134	0.0823	-0.138	0.142	0.00435	-0.0585	-0.0353	0.0368	-0.359	-0.329	-0.257	-0.421	-0.156	0.0449	0.234	-0.000276	-0.16	0.0569	-0.197	0.464	0.252	0.37	0.476	0.369	0.497	0.625	0.102	0.192	0.362	0.201	0.268	0.131	-0.0438	0.0663	-0.128	-0.4	-0.13	-0.162	-0.154	-0.225	-0.298	0.104	0.0367	0.00798
Twf2	MGI:1346078	NA	blue	blue	red	0.0357	0.0559	-0.0118	-0.167	-0.246	-0.287	-0.0231	0.071	0.0117	-0.122	-0.0525	0.0559	0.552	0.0621	0.127	-0.327	-0.199	-0.153	-0.0363	-0.196	-0.171	-0.135	-0.124	0.0165	0.114	-0.063	0.124	-0.0885	-0.00617	-0.205	0.349	0.284	-0.12	-0.247	-0.461	-0.181	-0.306	-0.0998	0.0191	0.0743	-0.0435	-0.137	-0.105	0.000252	-0.129	-0.166	-0.0171	-0.0941	-0.13	0.14	0.137	0.0133	-0.104	-0.118	-0.245	-0.0578	-0.234	-0.0449	0.237	0.124	-0.219	-0.213	-0.0713	0.15	0.45	0.229	0.0214	-0.118	-0.363	-0.156	0.241	0.488	0.121	0.159	0.0524	0.288	0.151	0.191	0.109	-0.0715	-0.0894	-0.0591	-0.0437	0.0228	-0.0613	0.0387	0.0354	0.0889	0.0973	0.482	0.267	0.574	0.642	-0.214	-0.0923	-0.201	-0.242	-0.344	-0.241	-0.238	-0.0447	-0.263	-0.363	-0.229	-0.124	0.0288	0.00377	-0.175	-0.0851	-0.108	0.36	0.554	-0.111	0.0528	-0.0617	0.0819	-0.177	-0.293	-0.331	-0.0669	-0.064	0.0271	-0.216	-0.0929
Twist1	MGI:98872	NA	brown	greenyellow	turquoise	-0.109	0.00235	-0.0711	0.0773	-0.0456	-0.022	0.155	-0.00193	0.166	0.141	0.212	0.457	0.333	0.636	0.442	0.717	0.454	0.421	0.00981	0.296	-0.494	-0.113	-0.19	0.0889	0.02	-0.00594	-0.181	-0.248	-0.313	-0.191	-0.403	-0.259	-0.285	-0.228	-0.0759	-0.247	-0.4	-0.639	-0.56	-0.169	-0.297	-0.35	-0.471	-0.541	-0.644	-0.322	-0.138	-0.356	-0.293	-0.357	-0.373	0.0124	-0.117	-0.41	-0.416	-0.0335	0.394	0.16	0.0931	0.0926	-0.0629	0.366	0.237	0.406	0.362	0.453	0.715	0.643	0.736	0.556	-0.361	-0.0555	0.126	-0.194	-0.0203	-0.191	0.177	0.215	0.0431	0.182	-0.0435	0.242	-0.0258	-0.177	0.0863	-0.0419	-0.1	-0.0531	0.592	0.18	0.445	0.329	0.0668	0.11	0.129	0.141	0.418	0.692	0.629	-0.258	-0.211	-0.343	-0.0704	-0.387	-0.542	-0.537	-0.579	-0.541	-0.697	-0.292	-0.327	-0.368	0.0576	-0.171	0.0915	0.36	-0.225	0.00447	-0.116	-0.135	-0.0599	-0.0978	0.235	0.0187
Twist2	MGI:104685	NA	blue	blue	brown	0.0349	0.0264	0.0545	-0.164	-0.243	-0.308	0.15	0.0725	0.0749	-0.0641	0.227	0.429	0.549	0.5	0.376	0.237	0.177	0.222	0.11	0.103	-0.422	-0.167	-0.139	-0.00647	-0.0774	0.0209	-0.104	-0.319	-0.322	-0.239	0.0489	-0.00223	-0.139	-0.248	-0.336	-0.235	-0.338	-0.438	-0.483	-0.238	-0.181	-0.244	-0.318	-0.542	-0.568	-0.216	-0.17	-0.475	-0.313	-0.17	-0.254	0.138	-0.0267	-0.285	-0.335	0.126	0.248	-0.136	0.0338	0.0209	-0.326	0.0781	0.264	0.552	0.542	0.417	0.537	0.504	0.204	0.408	-0.187	0.194	0.177	-0.0393	0.182	-0.0628	0.241	0.309	0.0693	0.127	-0.0203	0.187	-0.0238	0.0398	0.186	-0.0181	0.011	0.0802	0.507	0.319	0.557	0.548	0.458	0.00991	0.218	0.0326	0.0769	0.255	0.239	-0.195	-0.16	-0.275	-0.213	-0.265	-0.297	-0.234	-0.507	-0.455	-0.435	-0.143	0.0996	0.158	-0.0259	-0.0421	-0.0153	0.129	-0.349	-0.299	-0.346	-0.301	-0.273	0.135	0.125	-0.042
Twistnb	MGI:106292	NA	turquoise	turquoise	turquoise	0.0257	0.0457	0.0373	0.0813	0.0561	0.0458	-0.109	-0.0296	-0.153	-0.0584	-0.136	-0.493	-0.37	-0.417	-0.411	-0.502	-0.48	-0.498	0.0474	-0.282	0.449	0.0988	0.151	0.00587	0.0501	-0.0579	0.138	0.193	0.309	0.266	0.284	0.234	0.294	0.176	0.184	0.407	0.399	0.582	0.502	0.113	0.254	0.23	0.445	0.464	0.651	0.41	0.0818	0.315	0.315	0.274	0.241	0.000539	-0.0191	0.261	0.32	-0.132	-0.402	-0.0849	-0.107	-0.0923	0.112	-0.297	-0.138	-0.494	-0.355	-0.344	-0.524	-0.537	-0.499	-0.615	0.493	0.163	-0.0598	0.128	-0.143	0.177	-0.0834	-0.126	0.0839	-0.17	-0.0747	-0.119	-0.113	0.0324	0.00117	0.0358	-0.0283	-0.000881	-0.361	-0.405	-0.553	-0.397	-0.221	-0.116	-0.155	-0.03	-0.247	-0.413	-0.516	0.362	0.175	0.285	0.162	0.366	0.437	0.328	0.555	0.486	0.562	0.195	0.154	0.116	-0.0237	0.0622	0.103	-0.201	0.307	0.164	0.274	0.253	0.204	0.165	-0.212	0.00232
Twnk	MGI:2137410	NA	blue	blue	red	0.00722	0.0636	0.0441	-0.3	-0.0926	-0.175	0.12	0.0242	-0.0406	-0.152	0.0478	0.169	0.579	0.216	0.091	-0.0608	-0.314	-0.0245	-0.0354	-0.00239	-0.218	-0.121	-0.0754	0.0383	0.0701	-0.124	-0.00659	-0.269	-0.278	-0.152	0.323	0.251	-0.107	-0.0771	-0.37	-0.21	-0.307	-0.189	-0.389	0.0204	-0.127	0.0862	-0.282	-0.444	-0.252	-0.222	-0.343	-0.491	-0.133	-0.153	-0.19	0.0633	-0.0307	-0.14	-0.0813	0.0684	0.0426	-0.203	0.259	0.13	-0.0634	0.0809	0.295	0.213	0.573	0.434	0.218	0.0903	-0.0629	0.0365	0.411	0.668	0.0868	-0.0321	-0.139	-0.0456	0.183	0.184	0.0242	-0.0424	-0.106	0.055	0.123	-0.0835	-0.0834	0.0945	-0.0507	0.0427	0.222	0.454	0.285	0.521	0.65	0.0278	0.0229	-0.0968	-0.239	-0.11	-0.113	-0.0807	-0.0318	-0.113	-0.2	-0.196	-0.00539	-0.0636	-0.335	-0.166	-0.0926	-0.00676	0.352	0.565	-0.0894	0.0669	-0.0573	-0.112	-0.215	-0.368	-0.223	-0.273	-0.268	-0.0432	-0.0692	-0.0351
Twsg1	MGI:2137520	NA	brown	brown	yellow	0.0151	0.0833	0.0404	0.243	0.153	0.23	0.0553	-0.00885	0.127	0.221	0.0665	0.524	0.359	0.528	0.384	0.821	0.495	0.768	0.0559	0.442	-0.552	-0.0527	-0.201	0.033	-0.151	-0.205	-0.358	-0.302	-0.456	-0.3	-0.552	-0.39	-0.309	-0.186	-0.0902	-0.546	-0.563	-0.786	-0.659	-0.176	-0.499	-0.476	-0.661	-0.681	-0.798	-0.319	-0.306	-0.505	-0.226	-0.44	-0.517	0.0214	0.0332	-0.468	-0.367	-0.0202	0.505	0.171	0.192	0.179	0.11	0.615	0.194	0.367	0.464	0.518	0.669	0.626	0.772	0.844	-0.367	0.0347	-0.0386	-0.285	-0.163	-0.381	0.00615	0.179	0.0661	0.093	-0.154	0.0602	0.193	-0.0635	0.163	0.13	0.0585	-0.00356	0.489	0.21	0.529	0.36	0.104	0.0678	0.117	0.284	0.489	0.736	0.83	-0.454	-0.337	-0.325	-0.0693	-0.565	-0.586	-0.556	-0.625	-0.604	-0.784	-0.327	-0.402	-0.406	-0.236	-0.398	-0.133	0.172	-0.255	-0.00648	-0.332	-0.367	-0.268	-0.061	0.307	-0.0674
Txk	MGI:102960	NA	black	salmon	orange	-0.101	0.0459	-0.132	0.074	0.00018	0.167	-0.0208	-0.179	0.0572	-0.143	-0.337	-0.348	-0.27	-0.284	0.148	-0.421	0.0533	-0.285	-0.0105	-0.108	0.398	0.336	0.18	0.0598	-0.0126	0.0377	0.271	0.45	0.813	0.351	-0.0149	-0.187	0.0381	-0.121	-0.174	0.164	0.0388	0.217	0.394	0.269	-0.0406	0.0994	0.0341	0.444	0.355	0.175	0.409	0.58	0.343	0.634	0.88	0.0397	0.207	0.277	0.349	-0.0652	-0.259	-0.0695	0.0167	-0.0458	-0.0246	-0.27	-0.22	0.121	-0.241	-0.552	-0.375	-0.433	-0.538	-0.429	-0.0229	-0.199	-0.231	0.0998	-0.0195	0.374	0.051	0.0254	-0.1	0.0416	-0.0196	-0.409	-0.16	-0.0797	-0.083	-0.119	-0.15	0.0632	-0.15	-0.144	-0.294	-0.182	-0.357	-0.0992	-0.293	-0.248	-0.0194	-0.403	-0.278	0.0494	0.193	-0.11	-0.271	-0.0437	-0.0917	0.0264	0.417	0.332	0.167	-0.0946	-0.237	-0.243	0.0316	0.0689	0.187	0.333	0.423	0.486	0.511	0.71	0.895	-0.0958	-0.172	0.0293
Txlna	MGI:105968	NA	darkgreen	orange	darkgrey	-0.0637	-0.208	-0.0846	-0.451	0.0647	-0.12	-0.0946	-0.087	-0.168	0.00261	0.0739	-0.329	-0.566	-0.326	-0.259	-0.0434	-0.0973	-0.175	0.00478	-0.00644	0.349	-0.0183	0.12	0.0806	0.18	-0.0161	-0.0374	0.0283	0.0823	0.121	-0.055	0.0103	0.0223	0.723	0.467	0.243	0.318	0.406	0.317	0.186	0.218	0.764	0.342	0.454	0.463	0.0398	0.0311	0.254	0.0196	0.0366	0.174	0.0167	-0.107	0.226	0.37	-0.0467	-0.137	-0.0579	-0.134	0.192	0.214	-0.132	-0.106	-0.169	-0.595	-0.367	-0.462	-0.39	-0.0745	-0.327	0.177	-0.336	0.00368	-0.0627	0.0307	0.0674	-0.198	-0.26	-0.00223	-0.271	0.176	0.109	-0.147	-0.0415	-0.073	-0.106	-0.179	-0.239	-0.294	-0.276	-0.312	-0.58	-0.505	0.0202	-0.00444	0.0915	-0.272	0.2	0.00609	0.164	0.12	0.71	0.459	0.265	0.363	0.26	0.176	0.38	0.293	0.0225	-0.127	-0.247	-0.0462	-0.0829	-0.0157	-0.239	0.199	0.0371	0.132	-0.0917	-0.0665	-0.0864	-0.0431	-0.0231
Txlnb	MGI:2671945	NA	blue	blue	blue	-0.0538	0.0461	0.0745	-0.0475	-0.304	-0.23	0.0976	0.126	0.0633	-0.0994	0.0532	0.39	0.894	0.603	0.351	0.141	0.0286	0.164	2.79e-05	0.172	-0.381	-0.0396	-0.0656	-0.0109	-0.0187	-0.146	-0.172	-0.305	-0.313	-0.234	0.181	0.00441	-0.193	-0.483	-0.634	-0.364	-0.52	-0.496	-0.514	-0.229	-0.124	-0.477	-0.383	-0.582	-0.511	-0.201	-0.247	-0.497	-0.202	-0.179	-0.311	0.0524	0.0963	-0.14	-0.339	0.199	0.282	-0.117	0.273	0.088	-0.388	-0.00988	0.181	0.258	0.896	0.495	0.65	0.412	0.118	0.269	-0.085	0.496	0.116	-0.0426	-0.0514	-0.209	0.169	0.0973	0.0807	0.128	-0.0239	0.0829	0.172	-0.113	0.0396	0.0141	0.159	0.0986	0.599	0.683	0.582	0.927	0.699	-0.0253	-0.0417	-0.0818	-0.0121	0.0593	0.162	-0.297	-0.216	-0.447	-0.495	-0.55	-0.494	-0.37	-0.468	-0.46	-0.513	-0.257	0.11	0.32	-0.185	-0.119	-0.099	0.268	-0.264	-0.256	-0.341	-0.229	-0.141	0.00766	-0.0444	-0.00642
Txlng	MGI:3590652	NA	green	orange	magenta	-0.108	-0.109	-0.0399	-0.418	-0.101	-0.177	-0.0602	-0.0338	-0.115	0.0239	-0.176	-0.169	0.00272	-0.157	0.32	-0.233	-0.0811	-0.0412	0.118	0.317	0.435	0.504	0.295	0.007	0.119	-0.209	-0.227	-0.0782	0.234	0.0284	0.247	-0.303	-0.149	0.126	-0.447	-0.0286	-0.113	0.0712	0.008	0.0956	-0.0656	0.37	0.00818	-0.00358	0.152	-0.0481	-0.00246	-0.081	-0.024	0.22	0.28	0.0813	0.424	0.308	0.555	0.185	0.105	-0.0232	0.226	0.0424	-0.0566	-0.135	0.0631	0.232	0.073	-0.244	-0.237	-0.27	-0.352	-0.219	0.241	0.254	-0.0486	-0.0626	-0.133	-0.0272	0.0428	-0.047	-0.094	-0.187	0.0744	-0.174	-0.166	-0.174	0.158	-0.032	-0.0284	-0.108	-0.0985	-0.0166	0.0632	-0.0104	-0.255	-0.161	-0.276	0.0911	-0.247	-0.151	0.0298	-0.0451	-0.123	0.098	-0.46	-0.325	-0.319	-0.00927	0.102	0.396	-0.00441	-0.33	-0.48	-0.193	-0.281	-0.476	-0.0145	0.385	0.562	0.458	0.0448	0.235	0.2	0.0363	-0.116	0.254
Txn-ps1	MGI:98875	NA	darkgrey	NA	darkturquoise	0.0487	0.0405	-0.00302	0.0431	0.0776	0.0199	0.0335	0.11	0.05	0.00498	0.205	-0.194	-0.314	-0.229	-0.234	-0.183	0.0024	-0.109	-0.059	-0.285	0.0405	-0.177	-0.105	-0.00887	0.0542	0.53	0.19	0.145	0.0794	0.0493	-0.0294	0.197	0.215	0.184	0.341	0.142	0.67	0.269	0.298	NA	NA	NA	NA	NA	NA	NA	NA	NA	NA	NA	NA	NA	NA	NA	NA	NA	NA	NA	NA	NA	NA	NA	NA	NA	NA	NA	NA	NA	NA	NA	NA	NA	NA	NA	NA	NA	NA	NA	NA	NA	NA	NA	NA	NA	-0.154	-0.0906	0.0564	0.115	-0.308	-0.317	-0.335	-0.355	-0.175	0.107	0.21	0.0566	0.0125	-0.178	-0.237	0.193	0.168	0.192	0.306	0.715	0.395	0.158	0.327	0.101	0.356	0.231	0.265	0.0401	0.559	0.347	0.0387	-0.233	-0.134	-0.148	0.0623	0.0466	0.0695	-0.0918	-0.00908	-0.153
Txn1	MGI:98874	NA	yellow	green	tan	0.123	-0.0374	-0.0106	-0.136	0.00692	-0.0613	-0.151	-0.0303	-0.0758	-0.0193	0.0511	-0.541	-0.482	-0.409	-0.694	-0.535	-0.471	-0.603	-0.0822	-0.671	0.242	-0.364	-0.148	-0.0145	0.143	0.206	0.414	0.197	0.202	0.157	0.224	0.657	0.309	0.499	0.597	0.411	0.616	0.738	0.752	0.19	0.442	0.499	0.562	0.804	0.724	0.318	0.189	0.554	0.208	0.157	0.312	-0.0624	-0.476	0.048	0.0629	-0.33	-0.717	0.0508	-0.263	0.00825	0.104	-0.45	-0.253	-0.61	-0.64	-0.281	-0.582	-0.662	-0.404	-0.641	0.453	-0.147	-0.022	0.18	0.0489	0.336	-0.162	0.012	0.117	-0.182	0.145	0.0756	0.00812	0.21	-0.188	0.031	-0.0598	0.0696	-0.384	-0.288	-0.609	-0.462	-0.0872	-0.138	0.0378	-0.0924	-0.417	-0.423	-0.665	0.23	0.145	0.518	0.556	0.761	0.849	0.519	0.642	0.384	0.753	0.357	0.658	0.38	0.316	0.572	-0.018	-0.569	-0.101	-0.322	0.0807	-0.024	0.0259	-0.0565	-0.227	-0.0908
Txn2	MGI:1929468	NA	blue	NA	red	0.0541	0.0159	-0.0211	-0.184	-0.172	-0.183	0.00623	0.075	0.0315	-0.0518	-0.146	0.113	0.387	0.128	-0.162	-0.189	-0.447	-0.187	0.0868	-0.0799	-0.0691	-0.104	0.00131	-0.0364	-0.000227	-0.107	0.0147	-0.119	-0.289	-0.202	0.39	0.362	0.134	0.00545	-0.2	-0.179	-0.113	0.0514	-0.127	NA	NA	NA	NA	NA	NA	NA	NA	NA	NA	NA	NA	NA	NA	NA	NA	NA	NA	NA	NA	NA	NA	NA	NA	NA	NA	NA	NA	NA	NA	NA	NA	NA	NA	NA	NA	NA	NA	NA	NA	NA	NA	NA	NA	NA	0.0675	0.109	0.000619	0.0707	0.216	0.322	0.211	0.429	0.601	-0.0422	-0.154	-0.00849	-0.319	-0.0744	-0.166	-0.265	-0.185	0.0282	-0.0255	-0.0935	0.139	0.0621	-0.184	-0.0992	0.00363	0.121	0.442	0.581	-0.123	0.0412	-0.117	-0.249	-0.208	-0.404	-0.313	-0.413	-0.459	0.0501	-0.124	-0.00542
Txndc11	MGI:1923620	NA	salmon	turquoise	salmon	-0.121	-0.196	0.07	-0.0957	0.055	-0.0865	-0.134	-0.12	-0.0804	-0.0692	0.02	-0.376	-0.567	-0.307	-0.186	-0.148	0.0219	-0.243	-0.0782	-0.00321	0.424	0.15	0.235	-0.0357	0.111	-0.00385	-0.00925	0.132	0.397	0.631	-0.19	-0.141	0.185	0.395	0.343	0.312	0.322	0.355	0.45	0.13	0.283	0.424	0.323	0.545	0.446	0.28	0.0839	0.443	0.632	0.39	0.354	-0.0291	0.0189	0.367	0.372	0.103	-0.0988	-0.0714	-0.151	-0.0756	0.118	-0.184	-0.188	-0.206	-0.568	-0.55	-0.392	-0.361	-0.173	-0.339	-0.0444	-0.449	-0.144	-0.0824	-0.0172	0.0651	-0.263	-0.348	-0.147	-0.168	0.232	0.0397	-0.00771	-0.0915	-0.171	-0.174	-0.102	-0.139	-0.341	-0.315	-0.419	-0.599	-0.592	0.00822	-0.0336	-0.0426	-0.0126	0.053	-0.0976	0.151	0.235	0.445	0.37	0.218	0.235	0.0497	0.38	0.358	0.239	0.0975	-0.243	-0.437	0.0296	-0.0542	0.025	-0.0276	0.34	0.355	0.578	0.298	0.266	0.0971	0.0624	-0.00714
Txndc12	MGI:1913323	NA	greenyellow	turquoise	green	0.054	-0.0124	0.0139	0.243	0.46	0.484	0.0217	-0.0546	0.0738	0.323	0.0924	0.0516	-0.226	-0.0131	-0.0362	0.467	0.252	0.34	-0.0598	0.0203	-0.289	-0.201	-0.25	0.123	-0.0306	0.00791	-0.0238	0.125	-0.0857	-0.106	-0.681	-0.0605	-0.0281	0.321	0.454	-0.162	-0.0407	-0.291	0.0169	0.124	-0.379	0.0303	-0.297	0.0573	-0.272	-0.0147	0.124	0.114	-0.0276	-0.304	-0.13	-0.0463	-0.324	-0.489	-0.227	-0.365	-0.0462	0.252	0.0456	0.273	0.435	0.467	-0.0407	0.0237	-0.188	0.167	0.0528	0.142	0.501	0.372	-0.0933	-0.213	-0.0206	-0.246	-0.13	-0.0646	-0.122	0.181	0.0681	-0.0848	-0.019	0.0395	0.0913	0.107	-0.0797	0.0508	-0.0804	-0.105	0.0486	-0.217	-0.123	-0.182	-0.224	0.141	0.292	0.425	0.357	0.488	0.39	-0.185	-0.142	0.161	0.393	0.0527	-0.0016	-0.447	-0.0243	-0.294	-0.301	-0.00399	-0.133	-0.451	0.0687	-0.0619	-0.04	-0.0908	-0.148	-0.0448	-0.0525	-0.163	-0.048	-0.0286	0.369	0.0298
Txndc15	MGI:1916922	NA	turquoise	brown	turquoise	0.0192	0.0162	-0.0132	0.304	0.145	0.225	0.114	0.00387	0.0868	0.195	0.198	0.573	0.394	0.474	0.358	0.86	0.452	0.698	0.00288	0.338	-0.71	-0.222	-0.293	-0.000551	-0.108	-0.0226	-0.186	-0.244	-0.501	-0.406	-0.586	-0.215	-0.326	-0.132	0.0448	-0.485	-0.504	-0.816	-0.661	-0.144	-0.476	-0.419	-0.633	-0.663	-0.825	-0.366	-0.199	-0.445	-0.314	-0.495	-0.5	-0.00771	-0.0928	-0.534	-0.501	-0.0373	0.455	0.112	0.116	0.149	0.0574	0.553	0.275	0.39	0.425	0.592	0.64	0.683	0.828	0.791	-0.336	0.0425	0.0672	-0.14	-0.0852	-0.229	0.00591	0.169	0.0733	0.0251	-0.0873	0.182	0.102	-0.0138	0.0893	0.0754	-0.00779	-0.0878	0.445	0.234	0.538	0.429	0.291	0.194	0.276	0.286	0.551	0.819	0.788	-0.383	-0.283	-0.316	0.0708	-0.38	-0.479	-0.614	-0.674	-0.807	-0.827	-0.294	-0.171	-0.26	0.0335	-0.181	-0.175	0.132	-0.478	-0.263	-0.45	-0.463	-0.377	-0.0737	0.341	-0.0246
Txndc16	MGI:1917811	NA	NA	turquoise	salmon	NA	NA	NA	NA	NA	NA	NA	NA	NA	NA	NA	NA	NA	NA	NA	NA	NA	NA	NA	NA	NA	NA	NA	NA	NA	NA	NA	NA	NA	NA	NA	NA	NA	NA	NA	NA	NA	NA	NA	0.138	-0.236	-0.265	-0.32	-0.14	-0.316	0.0494	0.0454	0.0633	0.165	0.107	0.108	-0.064	0.0502	-0.205	-0.042	-0.0263	0.0459	-0.00593	0.0657	0.0495	-0.126	0.0567	0.0376	0.219	0.187	0.0375	0.207	0.162	0.0756	0.281	-0.165	-0.00311	-0.0725	-0.256	-0.0935	-0.0822	0.0958	0.0987	-0.0594	-0.0366	-0.0068	0.00496	0.137	-0.0942	0.101	-0.0537	0.0441	0.0305	-0.0181	-0.278	-0.114	-0.25	-0.437	0.0272	-0.0472	0.0874	0.337	0.0811	0.23	-0.0276	-0.14	-0.242	-0.125	-0.113	-0.31	-0.257	0.0786	0.0567	-0.131	-0.134	-0.501	-0.519	0.0583	-0.106	0.105	0.415	0.27	0.51	0.264	0.39	0.224	-0.111	0.224	0.184
Txndc17	MGI:1289248	NA	green	NA	pink	0.114	0.111	-0.0406	0.129	0.191	0.163	0.0465	0.0806	0.0402	0.164	0.111	0.242	0.208	0.252	-0.105	0.392	-0.0071	0.154	-0.084	-0.231	-0.574	-0.515	-0.45	0.0204	0.0215	0.0768	0.195	-0.101	-0.397	-0.393	-0.286	0.371	-0.104	0.115	0.339	-0.121	-0.167	-0.294	-0.165	NA	NA	NA	NA	NA	NA	NA	NA	NA	NA	NA	NA	NA	NA	NA	NA	NA	NA	NA	NA	NA	NA	NA	NA	NA	NA	NA	NA	NA	NA	NA	NA	NA	NA	NA	NA	NA	NA	NA	NA	NA	NA	NA	NA	NA	-0.0657	0.168	0.0931	0.0584	0.291	0.137	0.184	0.235	0.357	-0.0278	0.358	0.175	0.132	0.407	0.214	-0.178	-0.252	-0.00222	0.392	0.143	0.133	-0.259	-0.256	-0.553	-0.274	0.0355	0.429	0.125	0.254	0.338	-0.111	-0.27	-0.63	-0.574	-0.413	-0.443	-0.348	-0.0308	0.279	-0.0549
Txndc9	MGI:2138153	NA	turquoise	turquoise	turquoise	0.0509	0.0886	-0.0569	-0.226	-0.0547	-0.0993	0.082	0.0396	-0.000846	0.0126	-0.0733	-0.363	-0.244	-0.238	-0.181	-0.328	-0.259	-0.22	-0.0376	-0.293	0.183	-0.0199	-0.061	0.104	0.0295	0.0655	0.319	0.0625	0.0973	0.0071	0.252	0.299	0.223	0.252	0.137	0.151	0.193	0.374	0.252	-0.00601	-0.00667	0.353	0.203	0.188	0.337	0.183	0.165	0.068	-0.0985	-0.0278	0.11	0.011	8.08e-06	0.00693	0.238	-0.178	-0.313	0.0575	-0.0345	0.154	-0.00749	-0.202	0.0251	-0.118	-0.218	-0.0669	-0.298	-0.379	-0.243	-0.277	0.376	0.192	0.0759	0.0944	-0.0752	0.265	0.0956	0.0833	0.123	-0.239	-0.162	-0.204	-0.263	0.0781	-0.111	0.00685	-0.0105	0.0549	-0.237	-0.273	-0.393	-0.323	-0.143	0.108	0.0807	-0.0388	-0.224	-0.347	-0.301	0.109	-0.0584	0.229	0.144	0.331	0.384	0.239	0.313	0.299	0.436	0.286	0.252	0.118	0.162	0.4	0.042	-0.204	0.0474	-0.0105	0.105	0.18	0.042	0.0952	-0.203	-0.0952
Txnip	MGI:1889549	NA	tan	lightcyan	lightgreen	-0.0459	0.117	0.0194	0.202	0.0173	-0.0231	0.184	0.11	0.0568	-0.02	-0.0231	0.368	0.389	0.14	0.778	0.21	0.472	0.409	0.0104	0.277	-0.29	0.146	-0.0895	0.0146	-0.0839	0.0492	0.0867	-0.148	0.0875	-0.161	-0.187	-0.434	-0.267	-0.523	-0.521	-0.233	-0.534	-0.581	-0.411	0.0223	-0.449	-0.46	-0.49	-0.384	-0.555	-0.312	-0.00386	-0.238	-0.0855	0.21	0.104	0.0837	0.107	-0.239	-0.258	0.00239	0.238	-0.0775	0.243	0.0999	-0.0634	0.253	0.139	0.702	0.455	0.159	0.257	0.375	0.0672	0.358	-0.293	0.124	0.0441	0.0554	0.143	0.253	0.234	0.256	-0.0214	0.184	-0.135	-0.0874	-0.0633	-0.112	0.0361	-0.00916	0.189	0.119	0.174	0.148	0.537	0.412	0.108	0.129	-0.000554	0.0278	0.441	0.0823	0.467	-0.214	-0.252	-0.642	-0.607	-0.549	-0.764	-0.466	-0.394	-0.404	-0.589	-0.279	-0.478	-0.26	-0.00401	-0.116	-0.0384	0.775	-0.0256	0.264	-0.205	0.194	0.102	0.102	0.222	0.0406
Txnl1	MGI:1860078	NA	pink	lightgreen	salmon	0.0871	0.02	0.0326	-0.21	-0.201	-0.254	0.0481	-0.0383	-0.173	-0.156	-0.0501	-0.269	0.0184	-0.338	-0.444	-0.517	-0.782	-0.556	0.0686	-0.351	0.231	-0.0824	0.0194	-0.0486	0.156	-0.0214	0.21	0.0777	-0.114	-0.0879	0.767	0.594	0.216	0.17	0.0229	0.382	0.296	0.581	0.153	0.0119	0.328	0.38	0.483	0.145	0.579	0.129	0.0912	0.029	-0.134	-0.079	-0.0294	-0.0124	-0.103	0.21	0.165	-0.0302	-0.382	-0.089	-0.0681	-0.0512	-0.117	-0.407	0.0412	-0.5	-0.106	0.053	-0.407	-0.429	-0.465	-0.594	0.801	0.571	0.0206	0.351	-0.136	0.149	0.0652	-0.0152	0.098	-0.277	-0.0386	-0.0738	-0.0819	0.126	0.0654	0.0307	-0.124	0.000451	-0.371	-0.108	-0.19	-0.028	0.389	0.0769	-0.0347	-0.229	-0.491	-0.435	-0.602	0.459	0.236	0.209	0.0399	0.338	0.513	0.525	0.11	0.321	0.577	0.305	0.592	0.789	0.0784	0.306	-0.0477	-0.325	-0.0358	-0.314	-0.118	-0.145	-0.227	0.11	-0.333	-0.107
Txnl4b	MGI:2443724	NA	NA	NA	brown	NA	NA	NA	NA	NA	NA	NA	NA	NA	NA	NA	NA	NA	NA	NA	NA	NA	NA	NA	NA	NA	NA	NA	NA	NA	NA	NA	NA	NA	NA	NA	NA	NA	NA	NA	NA	NA	NA	NA	NA	NA	NA	NA	NA	NA	NA	NA	NA	NA	NA	NA	NA	NA	NA	NA	NA	NA	NA	NA	NA	NA	NA	NA	NA	NA	NA	NA	NA	NA	NA	NA	NA	NA	NA	NA	NA	NA	NA	NA	NA	NA	NA	NA	NA	0.000142	0.167	0.118	0.0256	0.0311	-0.0655	-0.22	-0.028	0.105	-0.173	0.0399	-0.175	-0.248	-0.227	-0.416	-0.0216	-0.114	0.125	0.168	0.238	0.306	0.213	0.348	0.136	0.282	0.0526	0.363	0.279	0.129	0.225	0.206	-0.189	-0.0263	-0.178	-0.0198	-0.0306	-0.0016	0.0828	-0.175	-0.127
Txnrd1	MGI:1354175	NA	pink	lightgreen	salmon	-0.0283	-0.0248	0.0581	-0.0758	0.145	0.0852	-0.128	-0.0268	-0.0805	-0.128	-0.0686	-0.0754	0.056	-0.209	-0.341	-0.168	-0.563	-0.341	0.0548	-0.0908	0.164	-0.033	0.00303	-0.0978	0.244	-0.366	-0.208	0.109	-0.159	-0.146	0.291	0.286	0.0665	0.237	0.0739	0.269	0.0387	0.272	0.123	0.134	0.172	0.31	0.271	0.235	0.401	0.147	0.102	0.112	-0.052	-0.067	-0.0174	0.00472	-0.146	0.151	0.175	-0.101	-0.184	-0.136	0.00982	-0.00962	0.217	-0.0375	0.0474	-0.427	-0.194	-0.0547	-0.26	-0.307	-0.113	-0.402	0.58	0.275	-0.121	0.0348	-0.468	-0.176	-0.214	0.000113	0.0215	-0.213	0.0114	-0.0131	-0.0733	0.0822	0.0582	-0.0877	0.0455	-0.0536	-0.167	0.16	0.131	0.238	0.415	-0.062	-0.0816	-0.127	-0.381	-0.146	-0.296	0.208	0.0828	0.203	-0.00673	-0.0632	0.168	0.251	-0.0141	0.129	0.136	-0.0178	0.294	0.496	-0.301	-0.27	-0.203	-0.215	0.028	-0.194	-0.234	-0.325	-0.31	0.174	0.00741	0.0282
Txnrd2	MGI:1347023	NA	turquoise	turquoise	turquoise	0.111	0.0297	0.00593	-0.271	-0.189	-0.392	-0.0124	-0.065	-0.119	-0.176	-0.0128	-0.439	-0.267	-0.334	-0.449	-0.623	-0.532	-0.621	0.0482	-0.397	0.482	0.0277	0.144	-0.116	0.114	-0.0175	0.17	0.047	0.148	0.219	0.78	0.402	0.257	0.135	0.0642	0.504	0.425	0.782	0.407	-0.0137	0.603	0.346	0.544	0.366	0.78	0.201	0.0968	0.211	0.102	0.16	0.164	-0.00624	-0.0271	0.364	0.239	-0.0129	-0.406	-0.106	-0.188	-0.236	-0.0907	-0.464	-0.0306	-0.541	-0.373	-0.249	-0.489	-0.513	-0.483	-0.63	0.445	0.0875	-0.0966	0.379	-0.0237	0.2	0.00766	-0.122	0.0467	-0.0559	-0.0477	0.00469	-0.101	0.208	0.00456	-0.00777	-0.0867	0.0378	-0.418	-0.276	-0.471	-0.366	-0.0911	0.026	-0.133	-0.251	-0.538	-0.648	-0.722	0.461	0.235	0.297	0.0204	0.454	0.564	0.626	0.471	0.663	0.853	0.328	0.37	0.485	0.0166	0.269	0.0307	-0.289	0.25	0.00534	0.211	0.206	0.0385	0.057	-0.265	0.0668
Txnrd3	MGI:2386711	NA	brown	red	pink	0.0575	0.0496	0.131	0.518	0.0186	0.187	0.103	0.00554	0.0899	0.274	0.199	0.427	0.238	0.28	0.0946	0.645	0.344	0.635	-0.0536	0.179	-0.594	-0.261	-0.238	0.00927	-0.19	0.0112	-0.0727	-0.207	-0.435	-0.243	-0.447	-0.117	-0.145	-0.266	0.151	-0.297	-0.293	-0.57	-0.524	-0.192	-0.316	-0.6	-0.45	-0.508	-0.596	-0.218	-0.204	-0.328	-0.199	-0.368	-0.515	-0.0801	-0.0947	-0.418	-0.446	-0.0611	0.316	0.158	0.0232	0.047	-0.0494	0.326	0.292	0.115	0.324	0.467	0.462	0.541	0.609	0.665	-0.247	0.0575	-0.0348	-0.148	-0.118	-0.238	-0.0975	0.143	0.0463	0.0966	-0.104	0.113	0.288	-0.0166	0.0105	0.14	0.0881	-0.052	0.211	0.126	0.302	0.178	0.176	0.306	0.386	0.403	0.618	0.584	0.665	-0.24	-0.21	-0.3	0.15	-0.13	-0.221	-0.463	-0.582	-0.663	-0.534	-0.0568	-0.0721	-0.186	0.105	0.0394	-0.0702	-0.132	-0.484	-0.269	-0.24	-0.376	-0.343	0.0401	0.15	-0.125
Tyk2	MGI:1929470	NA	black	salmon	brown	-0.0698	-0.054	-0.0795	-0.0958	0.062	0.0558	-0.142	-0.0812	-0.0408	0.00224	-0.0895	-0.288	-0.52	-0.267	-0.0312	-0.313	0.175	-0.203	-0.0295	-0.184	0.332	0.0369	0.0552	0.0341	-0.0421	-0.0714	0.0369	0.33	0.615	0.326	-0.191	-0.106	-0.00935	0.266	0.19	0.142	0.151	0.305	0.563	0.267	0.1	0.352	0.232	0.598	0.366	0.132	0.277	0.564	0.303	0.52	0.669	-0.0284	-0.14	0.0639	0.217	-0.214	-0.387	0.0496	-0.17	-0.0448	0.113	-0.238	-0.255	0.0214	-0.501	-0.51	-0.426	-0.374	-0.373	-0.348	-0.0696	-0.436	-0.0456	0.0201	0.0307	0.274	-0.107	-0.149	-0.206	-0.0161	0.0802	-0.0996	-0.128	-0.0203	-0.0825	-0.129	-0.14	0.0157	-0.146	-0.131	-0.293	-0.478	-0.596	-0.195	-0.124	-0.0458	0.0234	-0.228	-0.156	-0.0698	0.256	0.265	0.138	0.146	0.146	0.229	0.552	0.336	0.235	-0.15	-0.232	-0.399	-0.183	-0.159	0.151	0.0916	0.316	0.303	0.373	0.397	0.508	-0.0366	-0.0663	0.0537
Tyms	MGI:98878	NA	turquoise	turquoise	turquoise	0.0658	-0.0092	-0.000617	-0.228	-0.0924	-0.152	-0.157	-0.0654	-0.137	-0.0946	-0.0742	-0.547	-0.55	-0.489	-0.62	-0.595	-0.507	-0.636	0.00939	-0.458	0.536	-0.0311	0.0878	-0.0132	0.0834	0.0864	0.282	0.163	0.264	0.281	0.464	0.417	0.299	0.419	0.39	0.511	0.611	0.868	0.648	0.077	0.526	0.492	0.639	0.661	0.863	0.295	0.0728	0.42	0.258	0.255	0.311	0.0151	-0.124	0.336	0.338	-0.161	-0.496	0.00644	-0.28	-0.0477	-0.0353	-0.518	-0.202	-0.62	-0.669	-0.461	-0.645	-0.613	-0.454	-0.653	0.361	-0.211	-0.129	0.228	0.0108	0.238	-0.128	-0.144	0.0513	-0.141	0.0447	-0.0621	-0.0147	0.0633	-0.103	0.0581	-0.0357	0.0213	-0.486	-0.312	-0.637	-0.539	-0.233	-0.152	-0.119	-0.213	-0.574	-0.533	-0.711	0.419	0.262	0.557	0.318	0.608	0.743	0.623	0.614	0.679	0.874	0.343	0.413	0.341	0.143	0.385	0.0416	-0.423	0.223	-0.0515	0.242	0.139	0.0732	-0.0392	-0.267	-0.0198
Tyro3	MGI:104294	NA	brown	brown	yellow	0.00705	0.0361	0.0158	0.291	0.107	0.178	0.105	-0.0326	0.0619	0.256	0.234	0.409	0.119	0.329	0.229	0.869	0.486	0.656	0.0435	0.351	-0.504	-0.12	-0.218	0.0139	-0.0912	-0.0723	-0.268	-0.192	-0.378	-0.229	-0.604	-0.341	-0.268	-0.039	0.171	-0.335	-0.362	-0.634	-0.537	-0.176	-0.323	-0.29	-0.513	-0.517	-0.591	-0.285	-0.182	-0.316	-0.221	-0.432	-0.459	-0.026	-0.056	-0.407	-0.337	-0.0872	0.433	0.26	-0.0291	0.0848	0.0827	0.48	0.267	0.164	0.201	0.425	0.482	0.521	0.862	0.698	-0.31	-0.111	-0.0201	-0.182	-0.129	-0.294	-0.0268	0.14	0.105	-0.039	-0.126	0.169	0.123	-0.0528	0.131	0.0861	0.00119	-0.0796	0.275	0.0298	0.379	0.112	-0.083	0.208	0.322	0.266	0.592	0.846	0.829	-0.262	-0.166	-0.198	0.122	-0.303	-0.442	-0.532	-0.57	-0.602	-0.701	-0.272	-0.404	-0.527	-0.019	-0.278	-0.0648	0.0937	-0.285	-0.033	-0.23	-0.328	-0.19	-0.0515	0.286	0.0125
Tyrobp	MGI:1277211	NA	yellow	green	brown	0.0217	-0.0249	-0.0464	-0.0373	0.259	-0.0631	-0.129	-0.0174	-0.0253	0.017	-0.0042	-0.585	-0.627	-0.498	-0.375	-0.516	-0.12	-0.509	-0.078	-0.5	0.411	-0.0758	-0.0259	0.00938	0.0975	0.0849	0.251	0.313	0.562	0.363	-0.00345	0.229	0.27	0.331	0.421	0.47	0.481	0.613	0.881	0.24	0.221	0.37	0.364	0.896	0.642	0.333	0.322	0.739	0.421	0.503	0.6	-0.118	-0.198	0.142	0.267	-0.335	-0.573	0.0515	-0.219	-0.0463	0.383	-0.187	-0.355	-0.319	-0.735	-0.599	-0.675	-0.611	-0.428	-0.565	0.105	-0.443	-0.0805	0.0821	0.0365	0.358	-0.166	-0.0397	0.067	-0.0336	0.0375	-0.0671	-0.135	0.0584	-0.149	-0.0406	0.0321	0.0315	-0.419	-0.39	-0.689	-0.591	-0.453	-0.0775	0.0196	-0.0125	-0.198	-0.438	-0.525	0.174	0.276	0.367	0.353	0.555	0.526	0.283	0.851	0.441	0.6	0.233	0.187	-0.0875	0.154	0.241	0.117	-0.194	0.212	0.122	0.258	0.347	0.355	0.000634	0.0677	0.0153
Tysnd1	MGI:1919017	NA	darkgreen	pink	NA	0.0558	-0.116	0.00312	-0.287	-0.0911	-0.124	-0.102	-0.0522	-0.139	0.0116	0.173	-0.261	-0.217	-0.22	-0.236	-0.138	-0.135	-0.124	0.013	-0.283	-0.02	-0.333	-0.151	-0.0435	0.0706	0.146	0.159	-0.00474	-0.00571	0.0166	0.00479	0.33	-0.0161	0.502	0.377	0.138	0.238	0.245	0.234	0.0935	0.239	0.532	0.198	0.374	0.285	-0.0817	0.0415	0.201	0.0427	0.0658	0.218	0.0701	-0.292	0.0209	0.0589	-0.0984	-0.326	-0.114	-0.163	-0.00788	0.102	-0.199	-0.0808	-0.0335	-0.366	-0.119	-0.388	-0.43	-0.208	-0.272	0.275	-0.0898	0.0236	0.0812	0.0696	0.184	-0.212	-0.0489	0.0646	-0.166	0.147	0.138	0.0373	0.0505	NA	NA	NA	NA	NA	NA	NA	NA	NA	NA	NA	NA	NA	NA	NA	NA	NA	NA	NA	NA	NA	NA	NA	NA	NA	NA	NA	NA	NA	NA	NA	NA	NA	NA	NA	NA	NA	NA	NA	NA
Tyw1	MGI:2141161	NA	brown	red	turquoise	0.0233	-0.088	-0.0414	-0.286	-0.0223	-0.133	-0.0914	-0.0312	-0.146	-0.18	-0.189	-0.361	-0.288	-0.42	-0.233	-0.497	-0.47	-0.481	0.0169	-0.272	0.347	-0.0288	0.0579	-0.0247	0.153	0.0273	0.221	0.122	0.233	0.158	0.322	0.311	0.0943	0.433	0.177	0.337	0.295	0.519	0.398	0.205	0.148	0.538	0.387	0.349	0.44	0.0458	0.0576	0.111	0.0366	0.2	0.269	0.0897	-0.157	0.134	0.201	-0.0963	-0.39	-0.173	-0.0129	-0.0302	0.0919	-0.259	-0.0205	-0.0648	-0.245	-0.178	-0.493	-0.434	-0.505	-0.527	0.543	0.24	0.000533	0.209	-0.0321	0.321	-0.0282	-0.0186	-0.0652	-0.213	0.0611	-0.0741	-0.232	0.0945	-0.0808	-0.081	-0.0808	-0.113	-0.435	-0.287	-0.378	-0.391	-0.179	-0.126	-0.358	-0.19	-0.421	-0.342	-0.545	0.354	0.248	0.551	0.298	0.393	0.545	0.48	0.446	0.508	0.597	0.157	0.247	0.256	0.0438	0.152	-0.0112	-0.189	0.235	-0.0307	0.247	0.0801	0.13	0.105	-0.232	0.0184
Tyw3	MGI:2445040	NA	greenyellow	NA	NA	-0.132	-0.181	0.032	0.0389	0.0181	0.129	0.0148	-0.0372	0.108	0.112	0.0698	0.0162	-0.106	-0.0965	0.103	0.123	0.236	0.186	0.0499	0.1	-0.0437	0.00974	-0.00121	0.00621	-0.089	0.0716	0.00873	0.0162	0.133	0.0723	-0.309	-0.18	-0.0836	0.0728	0.0519	-0.0654	-0.0252	-0.156	-0.00186	NA	NA	NA	NA	NA	NA	NA	NA	NA	NA	NA	NA	NA	NA	NA	NA	NA	NA	NA	NA	NA	NA	NA	NA	NA	NA	NA	NA	NA	NA	NA	NA	NA	NA	NA	NA	NA	NA	NA	NA	NA	NA	NA	NA	NA	NA	NA	NA	NA	NA	NA	NA	NA	NA	NA	NA	NA	NA	NA	NA	NA	NA	NA	NA	NA	NA	NA	NA	NA	NA	NA	NA	NA	NA	NA	NA	NA	NA	NA	NA	NA	NA	NA	NA	NA
Tyw5	MGI:1915986	NA	brown	NA	NA	-0.123	-0.000148	0.113	0.152	0.0852	0.0887	0.0611	-0.0411	0.0826	0.14	0.108	0.131	0.0404	0.13	0.139	0.306	0.277	0.355	0.04	0.0823	-0.257	-0.103	-0.162	-0.0836	-0.0585	0.0916	-0.0733	-0.172	-0.111	-0.0956	-0.27	-0.139	-0.0397	-0.00453	0.0767	-0.164	-0.0302	-0.277	-0.208	NA	NA	NA	NA	NA	NA	NA	NA	NA	NA	NA	NA	NA	NA	NA	NA	NA	NA	NA	NA	NA	NA	NA	NA	NA	NA	NA	NA	NA	NA	NA	NA	NA	NA	NA	NA	NA	NA	NA	NA	NA	NA	NA	NA	NA	NA	NA	NA	NA	NA	NA	NA	NA	NA	NA	NA	NA	NA	NA	NA	NA	NA	NA	NA	NA	NA	NA	NA	NA	NA	NA	NA	NA	NA	NA	NA	NA	NA	NA	NA	NA	NA	NA	NA	NA
U2af1	MGI:98884	NA	turquoise	turquoise	turquoise	-0.0272	-0.113	-0.0453	-0.356	-0.0745	-0.145	-0.168	-0.149	-0.156	-0.0199	-0.0418	-0.459	-0.379	-0.34	-0.396	-0.442	-0.305	-0.383	0.0424	-0.208	0.448	0.0508	0.187	0.0544	0.0627	0.013	0.0909	0.0385	0.155	0.252	0.277	0.21	0.284	0.335	0.179	0.247	0.382	0.565	0.437	0.238	0.184	0.515	0.363	0.471	0.52	0.22	0.0275	0.267	0.276	0.169	0.264	0.122	0.123	0.403	0.498	0.103	-0.176	-0.0595	0.134	-0.00118	0.0368	-0.29	-0.234	-0.225	-0.441	-0.448	-0.473	-0.503	-0.38	-0.414	0.16	-0.221	-0.234	-0.129	0.0653	0.0205	-0.25	-0.155	-0.177	-0.187	0.162	-0.0609	-0.002	-0.0403	-0.0647	-0.0337	-0.105	-0.0362	-0.339	-0.148	-0.541	-0.396	-0.172	-0.0485	-0.0438	0.024	-0.423	-0.357	-0.47	0.181	0.00584	0.372	0.214	0.377	0.542	0.437	0.405	0.516	0.624	0.381	0.276	0.221	-0.0277	0.22	0.113	-0.429	0.154	0.0115	0.201	0.098	-0.0524	-0.134	-0.262	-0.0314
U2af1l4	MGI:2678374	NA	NA	NA	yellow	NA	NA	NA	NA	NA	NA	NA	NA	NA	NA	NA	NA	NA	NA	NA	NA	NA	NA	NA	NA	NA	NA	NA	NA	NA	NA	NA	NA	NA	NA	NA	NA	NA	NA	NA	NA	NA	NA	NA	NA	NA	NA	NA	NA	NA	NA	NA	NA	NA	NA	NA	NA	NA	NA	NA	NA	NA	NA	NA	NA	NA	NA	NA	NA	NA	NA	NA	NA	NA	NA	NA	NA	NA	NA	NA	NA	NA	NA	NA	NA	NA	NA	NA	NA	0.0264	5.65e-05	-0.00726	0.011	0.0747	-0.118	0.158	0.0516	-0.0161	0.0992	0.22	0.218	0.259	0.219	0.38	-0.136	-0.116	-0.0663	-0.0519	-0.0257	-0.194	-0.119	-0.191	-0.29	-0.26	-0.164	-0.119	-0.187	0.0659	-0.035	-0.107	0.0313	-0.23	-0.137	-0.234	-0.111	-0.146	0.0615	-0.00329	-0.121
U2af2	MGI:98886	NA	turquoise	turquoise	turquoise	0.0266	-0.0537	-0.0969	-0.314	-0.105	-0.117	-0.113	-0.108	-0.0504	-0.00168	0.0648	-0.444	-0.543	-0.393	-0.428	-0.42	-0.223	-0.398	0.0148	-0.41	0.37	-0.139	-0.0215	0.0207	0.142	0.0461	0.135	0.138	0.265	0.237	0.22	0.293	0.219	0.459	0.407	0.33	0.492	0.659	0.555	0.138	0.51	0.561	0.559	0.602	0.706	0.275	0.123	0.433	0.252	0.263	0.366	0.0378	-0.23	0.222	0.275	-0.158	-0.488	-0.000168	-0.24	-0.0689	0.0489	-0.381	-0.161	-0.397	-0.65	-0.407	-0.576	-0.529	-0.377	-0.539	0.275	-0.294	-0.139	0.0598	0.0343	0.158	-0.146	-0.19	-0.0195	-0.0825	0.0566	0.0378	-0.0848	0.0893	-0.0878	-0.0641	-0.0928	-0.0603	-0.352	-0.27	-0.48	-0.51	-0.343	-0.0532	0.0667	0.0101	-0.317	-0.31	-0.341	0.116	0.158	0.461	0.31	0.5	0.542	0.473	0.483	0.444	0.569	0.17	0.218	0.0543	0.0672	0.212	0.143	-0.34	0.0645	-0.0584	0.144	0.0365	0.112	-0.162	-0.311	-0.0681
U2surp	MGI:1915208	NA	NA	turquoise	pink	NA	NA	NA	NA	NA	NA	NA	NA	NA	NA	NA	NA	NA	NA	NA	NA	NA	NA	NA	NA	NA	NA	NA	NA	NA	NA	NA	NA	NA	NA	NA	NA	NA	NA	NA	NA	NA	NA	NA	0.0533	0.0278	0.168	0.152	0.167	0.376	0.199	0.0869	0.139	0.13	-0.0214	-0.00206	0.0527	0.249	0.305	0.421	0.0509	0.011	0.178	0.0162	0.00934	0.171	-0.00265	-0.039	-0.342	-0.308	-0.252	-0.354	-0.358	-0.169	-0.188	0.21	0.0209	-0.068	0.00979	-0.0293	-0.0357	-0.116	-0.0925	-0.000674	-0.122	-0.0678	-0.22	-0.0735	0.0134	0.158	-0.00725	-0.186	-0.00805	-0.294	-0.178	-0.095	-0.222	-0.184	0.00841	-0.139	-0.226	-0.107	-0.235	-0.18	0.212	0.268	0.117	-0.148	0.105	0.0649	0.146	0.137	0.33	0.253	-0.0249	-0.113	0.0343	-0.0235	-0.0831	0.0423	0.157	0.313	0.199	0.114	0.188	0.13	-0.0703	-0.055	0.0478
Uaca	MGI:1919815	NA	blue	blue	blue	-0.00589	0.0647	0.0399	0.142	-0.161	-0.0408	0.143	0.158	0.0969	0.0438	0.0298	0.599	0.83	0.659	0.364	0.448	0.178	0.431	0.0194	0.296	-0.568	-0.111	-0.144	-0.0193	-0.0803	-0.138	-0.237	-0.298	-0.475	-0.347	-0.0755	-0.104	-0.262	-0.469	-0.481	-0.464	-0.596	-0.702	-0.691	-0.242	-0.309	-0.611	-0.501	-0.719	-0.733	-0.301	-0.221	-0.554	-0.311	-0.35	-0.455	0.0187	0.0627	-0.315	-0.488	0.107	0.427	0.0669	0.24	0.102	-0.262	0.262	0.34	0.343	0.815	0.588	0.75	0.656	0.416	0.57	-0.256	0.361	0.141	0.00213	-0.0289	-0.233	0.165	0.236	0.0951	0.157	-0.0569	-0.019	0.151	-0.11	0.108	0.102	0.195	0.0642	0.648	0.663	0.689	0.867	0.673	0.0628	0.0693	0.026	0.209	0.338	0.424	-0.38	-0.263	-0.456	-0.355	-0.577	-0.534	-0.483	-0.683	-0.646	-0.693	-0.282	0.0186	0.189	-0.197	-0.236	-0.13	0.154	-0.361	-0.315	-0.409	-0.409	-0.3	-0.012	0.106	-0.0362
Uap1l1	MGI:2443318	NA	cyan	cyan	greenyellow	-0.0151	0.24	-0.126	0.101	0.661	0.382	-0.108	-0.00568	0.0319	-0.0508	-0.0748	-0.0745	-0.214	-0.168	0.00983	0.0789	0.0397	-0.0626	-0.0096	-0.0364	0.00905	-0.0151	-0.0781	0.0789	0.0251	-0.0409	0.0472	0.243	0.145	-0.0143	-0.266	-0.0451	0.00629	0.132	0.241	0.0577	0.0118	-0.00766	0.116	0.123	-0.124	0.143	-0.102	0.077	-0.00766	-0.0125	0.142	0.148	-0.00563	0.00971	0.0683	-0.00729	-0.182	-0.138	-0.0369	-0.211	-0.0397	-0.0215	-0.0936	0.0993	0.692	0.529	-0.044	0.0368	-0.174	-0.026	-0.115	-0.0138	0.16	-0.0114	0.0771	-0.0655	-0.152	0.15	-0.208	-0.0282	-0.163	0.0718	0.0894	0.0248	-0.252	-0.0113	-0.149	-0.0174	-0.0229	-0.00161	0.174	0.223	-0.134	-0.196	-0.152	-0.208	-0.229	-0.0591	-0.117	-0.109	0.0928	-0.0578	-0.0828	0.0524	0.198	-0.00537	0.159	0.0689	0.0136	-0.0275	0.208	0.0692	0.0395	0.0801	-0.101	-0.23	0.0848	0.0488	0.0449	0.102	0.136	0.183	0.0979	0.21	0.204	-0.108	0.526	0.05
Uba1	MGI:98890	NA	turquoise	turquoise	turquoise	0.0677	-0.00508	-0.0124	-0.194	0.0897	0.0353	-0.276	-0.0525	-0.115	-0.0654	-0.212	-0.443	-0.469	-0.498	-0.657	-0.484	-0.635	-0.63	-0.0538	-0.523	0.345	-0.226	-0.0997	-0.0525	0.16	-0.0596	0.254	0.217	0.16	0.15	0.291	0.539	0.222	0.566	0.525	0.465	0.427	0.741	0.631	0.206	0.352	0.587	0.648	0.679	0.757	0.248	0.148	0.427	0.201	0.175	0.256	-0.0838	-0.395	0.104	0.169	-0.342	-0.623	0.0572	-0.232	-0.0385	0.185	-0.346	-0.189	-0.575	-0.644	-0.29	-0.691	-0.61	-0.414	-0.66	0.61	0.00868	-0.0664	0.197	-0.1	0.282	-0.268	-0.0836	0.0341	-0.233	0.00921	-0.107	-0.128	0.165	-0.131	-0.0267	-0.0787	-0.0103	-0.4	-0.203	-0.449	-0.386	-0.0494	-0.277	-0.302	-0.21	-0.569	-0.33	-0.671	0.282	0.184	0.622	0.532	0.431	0.764	0.641	0.544	0.497	0.708	0.238	0.518	0.442	-0.0743	0.256	-0.0707	-0.51	0.0627	-0.211	0.0958	-0.1	-0.0627	0.0806	-0.163	0.00175
Uba2	MGI:1858313	NA	turquoise	turquoise	turquoise	0.00324	-0.0696	-0.013	-0.0169	0.0103	-0.0383	-0.147	-0.125	-0.0512	-0.0831	-0.0504	-0.438	-0.528	-0.518	-0.532	-0.473	-0.494	-0.532	-0.0328	-0.376	0.475	0.00306	0.0801	-0.143	0.143	-0.0402	0.153	0.227	0.265	0.307	0.319	0.321	0.315	0.361	0.381	0.557	0.531	0.734	0.54	0.0584	0.346	0.441	0.54	0.589	0.78	0.357	0.184	0.444	0.344	0.257	0.343	0.0176	-0.0378	0.355	0.432	-0.115	-0.388	-0.0777	-0.217	-0.184	0.11	-0.335	-0.151	-0.509	-0.648	-0.499	-0.596	-0.523	-0.43	-0.615	0.392	-0.152	-0.201	0.113	-0.137	0.153	-0.205	-0.128	0.0792	-0.158	0.0845	-0.114	-0.0479	0.0419	-0.155	-0.0283	-0.0805	-0.0731	-0.564	-0.386	-0.531	-0.485	-0.179	-0.036	0.0257	-0.0869	-0.328	-0.336	-0.541	0.422	0.216	0.434	0.305	0.518	0.639	0.53	0.463	0.507	0.697	0.307	0.333	0.267	0.0286	0.179	-0.101	-0.396	0.136	-0.00824	0.26	0.0844	0.0521	-0.0124	-0.218	0.0531
Uba3	MGI:1341217	NA	NA	midnightblue	red	NA	NA	NA	NA	NA	NA	NA	NA	NA	NA	NA	NA	NA	NA	NA	NA	NA	NA	NA	NA	NA	NA	NA	NA	NA	NA	NA	NA	NA	NA	NA	NA	NA	NA	NA	NA	NA	NA	NA	-0.08	-0.0887	0.102	0.0631	-0.267	-0.0254	0.0203	-0.102	-0.297	-0.237	-0.398	-0.379	-0.128	-0.0974	-0.18	-0.0219	-0.114	0.00825	-0.00972	0.00344	-0.0158	0.0221	0.0702	0.225	-0.184	0.133	0.334	0.165	0.0455	0.218	0.0461	0.36	0.376	-0.0274	-0.0279	-0.284	-0.248	0.0659	0.0573	0.101	-0.152	-0.155	-0.0411	0.0224	0.145	0.148	0.144	-0.154	-0.0703	0.0953	0.122	0.214	0.159	0.312	-0.0732	0.178	0.104	-0.212	0.276	0.112	0.0242	-0.125	0.241	0.0915	-0.0348	0.106	0.0454	-0.39	-0.0678	-0.0689	0.0905	0.196	0.268	-0.17	-0.193	-0.0977	-0.279	-0.152	-0.3	-0.264	-0.463	-0.454	0.0978	0.0264	0.044
Uba5	MGI:1913913	NA	brown	brown	green	-0.0568	-0.114	0.0483	-0.133	0.122	-0.0236	-0.184	-0.354	-0.000302	0.0422	0.0595	0.0471	-0.0621	0.0817	-0.0632	0.355	0.0553	0.138	-0.0409	0.0896	-0.164	-0.141	-0.12	-0.0458	0.029	-0.0551	-0.155	-0.119	-0.202	-0.0745	-0.286	-0.00755	-0.183	0.339	0.299	-0.0111	-0.0525	-0.143	-0.121	-0.0867	-0.166	0.11	-0.0277	-0.0983	-0.145	-0.148	-0.118	-0.0785	-0.0853	-0.29	-0.213	0.0518	-0.106	-0.147	-0.042	-0.102	0.186	0.0211	0.0387	0.0759	0.228	0.275	-0.0394	-0.0474	-0.0696	0.145	0.158	0.109	0.426	0.175	0.000146	-0.0945	-0.431	-0.149	-0.181	-0.272	-0.245	-0.0509	-0.111	-0.15	0.0552	0.0615	0.0417	-0.0509	-0.0949	-0.0891	-0.287	-0.155	-0.0169	-0.0199	0.09	-0.111	-0.0581	-0.162	0.0265	0.0805	-0.00791	0.431	0.25	-0.0719	0.0467	0.31	0.384	0.029	0.0848	-0.151	-0.159	-0.168	-0.218	-0.228	-0.0206	-0.195	0.068	-0.0306	-0.135	-0.108	-0.139	-0.158	-0.14	-0.248	-0.11	0.0452	0.188	0.0618
Uba52	MGI:98887	NA	magenta	magenta	purple	0.086	0.167	-0.117	0.0722	-0.131	-0.0671	0.157	0.144	0.081	-0.063	-0.0595	0.104	0.312	-0.00508	0.158	-0.15	0.00721	0.0304	-0.0648	-0.332	-0.376	-0.303	-0.329	0.0531	0.0537	0.56	0.649	-0.0735	0.00342	-0.117	0.154	0.314	-0.0251	-0.301	-0.141	-0.128	0.0337	-0.144	-0.162	-0.131	-0.164	-0.231	-0.269	-0.158	-0.189	-0.157	-0.0578	-0.125	-0.0263	0.144	0.075	-0.0207	-0.211	-0.292	-0.382	-0.189	-0.237	-0.0149	0.202	0.0404	-0.156	-0.101	0.225	0.278	0.306	0.305	0.029	-0.0036	-0.228	-1.92e-05	0.0798	0.308	0.218	0.465	0.51	0.659	0.232	0.23	0.235	0.235	-0.127	-0.106	-0.0306	-0.03	-0.0729	0.152	0.0908	0.181	-0.0214	0.12	0.169	0.263	0.445	0.0604	0.0141	-0.121	0.0983	-0.171	-0.0423	-0.122	-0.0589	-0.31	-0.0906	0.244	0.0497	-0.0548	-0.201	-0.338	-0.0447	0.112	0.422	0.388	0.591	0.66	0.0877	0.0247	-0.474	-0.402	-0.18	-0.0201	-0.0268	-0.186	-0.12	-0.104
Uba52-ps	MGI:3644625	NA	lightyellow	darkturquoise	purple	0.11	0.0621	-0.137	0.00534	-0.0755	0.00156	0.153	0.0698	0.0834	-0.102	-0.105	-0.0584	-0.0842	-0.19	-0.0594	-0.23	0.0228	-0.0731	-0.0701	-0.43	-0.192	-0.302	-0.278	0.0759	0.0109	0.847	0.79	0.0361	0.137	0.0199	0.0459	0.339	0.134	-0.0158	0.193	-0.022	0.445	0.116	0.132	-0.123	-0.00683	-0.00768	0.0109	0.182	0.0766	0.03	-0.0121	0.0904	0.076	0.22	0.242	-0.0047	-0.287	-0.173	-0.301	-0.222	-0.412	-0.0702	0.0356	0.112	-0.162	-0.259	-0.0713	0.102	-0.0662	0.0664	-0.183	-0.192	-0.346	-0.115	-0.005	-0.0684	0.127	0.399	0.808	0.746	0.218	0.217	0.102	0.158	-0.0707	-0.145	-0.0341	0.143	-0.113	0.0334	0.0208	-0.00172	-0.2	-0.0687	-0.107	-0.134	0.0914	0.104	-0.0159	-0.156	-0.0337	-0.156	-0.158	-0.00391	-0.000341	0.0354	0.216	0.578	0.312	0.0663	0.0584	-0.104	0.198	0.271	0.404	0.207	0.86	0.835	0.0733	-0.123	-0.346	-0.332	0.0149	0.0406	0.02	-0.219	-0.109	-0.0784
Uba6	MGI:1913894	NA	green	lightyellow	pink	-0.0564	-0.145	-0.0296	-0.381	0.0645	-0.0467	-0.269	-0.0336	-0.137	-0.0721	-0.295	-0.52	-0.458	-0.413	-0.254	-0.47	-0.384	-0.489	0.0471	0.102	0.808	0.551	0.44	0.122	0.136	-0.162	-0.0725	0.153	0.391	0.373	0.256	-0.127	0.231	0.352	-0.0178	0.322	0.312	0.576	0.485	0.212	0.238	0.622	0.458	0.538	0.661	0.32	0.124	0.388	0.281	0.28	0.357	-0.073	0.398	0.617	0.82	0.195	-0.0623	0.0663	0.0143	0.00767	0.215	-0.198	-0.207	-0.357	-0.556	-0.661	-0.626	-0.626	-0.417	-0.543	0.223	-0.164	-0.0705	-0.149	-0.19	-0.0459	-0.191	-0.24	-0.133	-0.227	0.0979	-0.132	-0.134	-0.0147	0.0566	-0.108	-0.0226	-0.145	-0.282	-0.192	-0.405	-0.34	-0.391	-0.324	-0.509	-0.223	-0.58	-0.402	-0.494	0.206	0.0895	0.348	-0.0873	-0.0216	0.175	0.342	0.485	0.814	0.478	0.133	-0.213	-0.0573	-0.178	-0.163	0.24	0.0168	0.752	0.565	0.458	0.426	0.323	0.0144	-0.167	0.139
Uba7	MGI:1349462	NA	red	lightcyan	yellow	0.137	0.133	-0.066	0.171	-0.181	-0.0864	0.2	-0.0856	0.0419	0.0977	0.142	0.133	-0.0131	0.0274	0.497	0.216	0.621	0.593	0.0367	0.179	-0.216	0.0416	-0.105	0.0175	-0.184	0.0851	0.00395	0.0594	0.0343	-0.175	-0.146	-0.402	-0.261	-0.303	-0.202	-0.195	-0.281	-0.342	-0.255	-0.0765	-0.246	-0.365	-0.25	-0.29	-0.408	-0.317	0.263	-0.0834	-0.312	0.00343	0.0272	0.037	0.0855	-0.228	-0.274	0.0255	0.13	-0.0284	-0.0588	0.0694	-0.301	0.0119	0.113	0.526	0.169	0.109	0.171	0.274	0.11	0.504	-0.458	-0.182	-0.0267	0.0685	0.19	0.147	0.196	0.147	-0.0952	0.0572	-0.205	-0.0367	-0.0633	0.153	0.0736	0.119	-0.125	0.0659	-0.0445	-0.0473	0.0931	-0.154	-0.32	0.248	0.302	0.245	0.528	0.144	0.557	-0.205	-0.0193	-0.363	-0.323	-0.171	-0.434	-0.216	-0.198	-0.216	-0.278	-0.223	-0.5	-0.43	0.0172	-0.1	-0.0287	0.327	-0.0493	0.221	-0.0718	0.169	0.00301	-0.0439	0.0276	0.0495
Ubac1	MGI:1920995	NA	greenyellow	turquoise	turquoise	0.0828	-0.147	0.0403	-0.234	-0.263	-0.324	0.0466	-0.0854	-0.03	-0.216	-0.068	-0.242	0.00424	-0.181	-0.305	-0.503	-0.502	-0.453	0.134	-0.218	0.335	0.0743	0.166	-0.0144	0.091	0.0142	0.153	-0.0145	-0.0353	-0.0259	0.815	0.353	0.126	-0.00838	-0.129	0.289	0.263	0.555	0.137	-0.0871	0.517	0.146	0.39	0.0646	0.519	0.012	0.0564	0.0141	-0.157	-0.059	-0.03	0.0397	0.0138	0.298	0.0679	0.111	-0.231	-0.195	-0.0797	-0.125	-0.194	-0.401	0.0507	-0.437	-0.0358	0.0136	-0.235	-0.295	-0.416	-0.455	0.392	0.305	-0.089	0.459	0.0192	0.0826	0.142	-0.104	0.0635	-0.0186	0.0945	-0.0284	0.0692	0.199	0.163	-0.0731	-0.131	-0.211	-0.267	-0.0478	-0.229	-0.0955	0.135	0.00724	-0.164	-0.246	-0.518	-0.525	-0.545	0.293	0.0656	0.13	-0.16	0.22	0.337	0.443	0.208	0.49	0.622	0.244	0.318	0.566	0.027	0.267	0.123	-0.164	0.2	-0.0562	0.00564	0.1	-0.0829	-0.04	-0.341	0.0652
Ubac2	MGI:1916139	NA	turquoise	NA	brown	0.00542	0.048	-0.00633	0.153	0.175	0.0479	0.0947	0.156	0.129	0.0955	0.0515	0.221	0.292	0.0417	0.3	0.27	0.217	0.203	0.0337	-0.00522	-0.4	-0.147	-0.246	-0.0258	-0.00972	0.185	0.246	-0.153	0.032	-0.0053	-0.275	-0.0377	-0.134	-0.214	-0.0772	-0.22	-0.285	-0.435	-0.266	NA	NA	NA	NA	NA	NA	NA	NA	NA	NA	NA	NA	NA	NA	NA	NA	NA	NA	NA	NA	NA	NA	NA	NA	NA	NA	NA	NA	NA	NA	NA	NA	NA	NA	NA	NA	NA	NA	NA	NA	NA	NA	NA	NA	NA	0.0871	0.0439	0.308	0.0121	0.182	0.203	0.354	0.428	0.331	0.0595	-0.0504	0.0434	0.345	0.409	0.364	-0.257	-0.279	-0.422	-0.0534	-0.286	-0.385	-0.481	-0.441	-0.54	-0.535	-0.0891	-0.0581	-0.0489	0.234	0.103	-0.149	0.191	-0.274	-0.0921	-0.136	-0.112	-0.107	-0.0478	0.291	0.0892
Ubald1	MGI:1916255	NA	turquoise	turquoise	turquoise	-0.0317	0.102	-0.0883	0.0511	0.0379	0.0541	0.0471	0.0808	0.0281	0.0913	0.172	0.286	0.265	0.191	0.442	0.338	0.494	0.462	-0.0347	0.145	-0.434	-0.117	-0.195	0.0557	-0.089	0.0935	-0.0261	-0.144	-0.0343	-0.116	-0.417	-0.22	-0.342	-0.199	-0.164	-0.459	-0.387	-0.583	-0.291	0.0325	-0.294	-0.16	-0.445	-0.286	-0.57	-0.405	-0.14	-0.192	-0.143	-0.0504	-0.0359	-0.0447	-0.121	-0.419	-0.317	-0.0858	0.0801	0.0259	0.107	0.16	-0.015	0.233	0.077	0.527	0.288	0.292	0.208	0.284	0.233	0.479	-0.262	-0.024	0.128	-0.202	0.189	0.0513	0.0768	0.27	-0.109	0.0436	-0.0488	0.243	-0.0202	-0.0951	0.0383	0.045	0.0288	0.181	0.306	0.208	0.312	0.313	0.136	-0.0325	0.0671	0.172	0.477	0.328	0.469	-0.461	-0.237	-0.415	-0.151	-0.382	-0.495	-0.527	-0.284	-0.528	-0.6	-0.251	-0.239	-0.277	-0.00342	-0.111	-0.067	0.31	-0.189	-0.0163	-0.0219	-0.00828	0.0574	-0.14	0.151	-0.0463
Ubald2	MGI:1914635	NA	lightcyan	magenta	NA	0.0443	0.139	0.0014	0.0806	-0.104	-0.0748	0.174	-0.0288	-0.0272	-0.114	0.105	-0.255	-0.174	-0.293	-0.136	-0.412	-0.122	-0.273	-0.00458	-0.453	0.0663	-0.175	-0.121	-0.0241	0.0363	0.281	0.432	0.165	0.284	0.136	0.337	0.344	0.0648	-0.0333	0.106	0.261	0.327	0.378	0.283	-0.0196	0.227	0.068	0.0679	0.283	0.324	-0.069	0.147	0.236	0.0727	0.298	0.343	0.0362	-0.221	-0.0618	-0.143	-0.212	-0.478	-0.148	-0.153	-0.0313	-0.134	-0.335	0.106	-0.0692	-0.194	-0.0656	-0.331	-0.321	-0.348	-0.279	0.135	-0.06	-0.0311	0.378	0.254	0.506	0.141	0.13	0.147	-0.00211	-0.0258	0.0593	-0.0566	0.134	NA	NA	NA	NA	NA	NA	NA	NA	NA	NA	NA	NA	NA	NA	NA	NA	NA	NA	NA	NA	NA	NA	NA	NA	NA	NA	NA	NA	NA	NA	NA	NA	NA	NA	NA	NA	NA	NA	NA	NA
Ubap1l	MGI:2685360	NA	blue	blue	blue	-0.047	0.0562	0.0296	-0.326	-0.244	-0.228	0.0824	0.156	0.0195	-0.12	0.069	0.177	0.412	0.305	0.286	0.0144	0.083	0.107	-0.0848	0.169	-0.139	0.0132	0.0947	0.121	0.0499	0.00678	-0.0438	-0.176	-0.167	-0.0571	0.126	-0.0215	-0.108	-0.165	-0.389	-0.23	-0.285	-0.26	-0.3	-0.192	-0.131	-0.133	-0.297	-0.356	-0.39	-0.184	-0.107	-0.274	-0.0985	-0.0329	-0.105	-0.0313	0.105	-0.0327	-0.163	0.288	0.232	-0.179	0.0524	0.245	-0.212	0.0473	0.0633	0.481	0.431	0.208	0.352	0.214	0.0199	0.262	-0.223	0.152	0.245	-0.153	0.234	0.021	0.232	-0.0718	-0.032	0.151	-0.142	0.091	0.0306	-0.198	-0.0922	0.114	0.0741	0.0198	0.257	0.422	0.235	0.387	0.35	-0.124	-0.0295	-0.0436	-0.263	-0.0458	-0.0321	-0.143	-0.148	-0.0705	-0.204	-0.296	-0.123	-0.0449	-0.238	-0.0384	-0.132	-0.0678	0.121	0.264	-0.183	-0.0425	0.0171	0.025	-0.0456	-0.134	-0.0768	-0.125	-0.183	0.0332	-0.204	-0.0457
Ubap2	MGI:1916176	NA	pink	lightgreen	yellow	0.0373	-0.0283	-0.00222	-0.314	-0.103	-0.142	-0.163	-0.0552	-0.271	-0.202	-0.307	-0.207	0.0516	-0.254	-0.33	-0.43	-0.659	-0.479	0.0272	-0.187	0.281	0.0209	0.0669	-0.00894	0.177	-0.137	0.0912	0.0662	-0.0405	0.053	0.56	0.374	0.0964	0.241	-0.0442	0.201	0.109	0.423	0.133	0.133	0.167	0.289	0.259	0.0375	0.358	0.109	0.0497	-7.59e-05	-0.0215	0.0129	0.0245	0.0564	-0.0732	0.154	0.118	-0.0333	-0.254	-0.117	-0.0223	-0.0231	-0.0422	-0.237	0.0639	-0.264	0.0186	0.0538	-0.39	-0.353	-0.399	-0.426	0.654	0.537	-0.0681	0.287	-0.0759	0.131	-0.0169	-0.00542	-0.029	-0.275	-0.0698	-0.236	-0.0176	0.0249	-0.0308	0.0334	-0.0759	-0.0985	-0.188	0.148	-0.142	0.000312	0.246	-0.288	-0.407	-0.293	-0.617	-0.346	-0.574	0.252	0.106	0.403	0.115	0.07	0.427	0.41	0.206	0.45	0.496	0.0705	0.386	0.589	-0.203	0.0541	-0.0103	-0.262	0.186	-0.17	0.0876	-0.113	-0.147	-0.00544	-0.246	0.0252
Ubap2l	MGI:1921633	NA	green	turquoise	pink	-0.0228	-0.103	-0.0242	-0.344	0.0984	-0.0702	-0.171	-0.0533	-0.189	-0.0651	-0.191	-0.508	-0.577	-0.525	-0.317	-0.386	-0.404	-0.495	-0.00558	-0.0158	0.673	0.264	0.338	-0.0295	0.132	-0.149	-0.0426	0.173	0.296	0.246	0.263	0.0012	0.14	0.535	0.249	0.46	0.359	0.647	0.484	0.172	0.354	0.696	0.522	0.525	0.727	0.223	0.12	0.342	0.173	0.219	0.345	-0.0423	0.0363	0.472	0.526	0.0212	-0.204	-0.0476	-0.147	-0.0454	0.162	-0.277	-0.129	-0.36	-0.6	-0.525	-0.639	-0.619	-0.361	-0.611	0.373	-0.152	-0.0991	0.165	-0.139	0.0571	-0.212	-0.234	-0.0549	-0.239	0.0597	-0.154	-0.19	0.00438	-0.0637	-0.035	-0.0376	-0.141	-0.509	-0.356	-0.434	-0.568	-0.459	-0.0968	-0.247	-0.0786	-0.481	-0.234	-0.413	0.406	0.186	0.594	0.223	0.176	0.379	0.425	0.476	0.72	0.556	0.0521	-0.128	-0.0319	-0.185	-0.163	-0.0157	-0.0693	0.571	0.341	0.277	0.16	0.133	0.0772	-0.0458	0.142
Ubash3a	MGI:1926074	NA	yellow	turquoise	brown	-0.0315	0.0679	0.0863	-0.0813	-0.0681	-0.0848	-0.13	-0.0113	-0.1	-0.034	-0.104	-0.504	-0.417	-0.347	-0.362	-0.553	-0.308	-0.54	-0.0704	-0.371	0.442	0.0134	0.089	-0.0248	0.0154	0.00214	0.185	0.193	0.449	0.344	0.205	0.225	0.281	0.236	0.219	0.423	0.422	0.611	0.632	0.139	0.34	0.383	0.516	0.649	0.675	0.4	0.18	0.494	0.424	0.428	0.461	-0.122	-0.235	0.175	0.253	-0.283	-0.552	-0.00932	-0.165	-0.0932	-0.00112	-0.437	-0.202	-0.468	-0.484	-0.429	-0.517	-0.587	-0.499	-0.642	0.333	-0.145	-0.135	0.128	0.0295	0.3	-0.105	-0.0657	0.0563	-0.153	0.058	-0.0552	0.0287	0.0863	-0.101	-0.161	0.0724	0.2	-0.288	-0.369	-0.47	-0.389	-0.293	-0.151	-0.191	-0.0537	-0.237	-0.503	-0.516	0.274	0.143	0.306	0.147	0.329	0.404	0.414	0.619	0.492	0.537	0.171	0.119	0.0623	-0.0402	0.109	0.0629	-0.0775	0.336	0.168	0.244	0.278	0.366	0.115	-0.219	0.0424
Ubash3b	MGI:1920078	NA	turquoise	yellow	black	0.0232	-0.0592	-0.0528	-0.164	-0.0784	-0.0515	-0.172	0.00057	-0.0458	-0.148	-0.0678	-0.321	-0.463	-0.427	-0.493	-0.5	-0.442	-0.557	0.0315	-0.297	0.468	-0.00413	0.155	-0.0865	0.0741	-0.0482	0.0595	0.247	0.172	0.115	0.399	0.281	0.226	0.313	0.306	0.472	0.466	0.752	0.493	0.042	0.617	0.437	0.919	0.588	0.758	0.307	0.19	0.35	0.142	0.238	0.198	0.0499	-0.0589	0.427	0.351	0.00394	-0.339	-0.0414	-0.255	-0.165	-0.0262	-0.446	-0.233	-0.53	-0.554	-0.477	-0.529	-0.436	-0.472	-0.663	0.257	-0.167	0.0128	0.0744	-0.0302	-0.0208	-0.126	-0.266	-0.119	-0.0494	0.193	0.0198	-0.14	0.108	-0.07	-0.0578	-0.0555	0.0466	-0.398	-0.215	-0.3	-0.417	-0.188	-0.192	-0.174	-0.285	-0.445	-0.397	-0.544	0.376	0.283	0.397	0.246	0.36	0.559	0.93	0.351	0.523	0.652	0.175	0.297	0.305	-0.081	0.165	-0.00721	-0.315	0.134	-0.0485	0.0487	0.0515	-0.00651	0.00139	-0.249	-0.000118
Ubb	MGI:98888	NA	NA	lightyellow	NA	NA	NA	NA	NA	NA	NA	NA	NA	NA	NA	NA	NA	NA	NA	NA	NA	NA	NA	NA	NA	NA	NA	NA	NA	NA	NA	NA	NA	NA	NA	NA	NA	NA	NA	NA	NA	NA	NA	NA	-0.252	0.0498	-0.293	-0.0939	-0.218	-0.0835	-0.0791	-0.0538	-0.195	-0.24	-0.159	-0.286	-0.123	-0.164	-0.138	-0.418	0.00673	-0.0524	-0.000703	-0.0898	-0.0132	-0.259	-0.137	0.152	-0.0906	0.258	0.382	0.234	0.159	0.0837	0.0477	0.127	0.307	0.188	0.253	0.159	0.206	0.201	0.0337	0.211	0.216	-0.049	-0.0243	-0.0153	0.14	NA	NA	NA	NA	NA	NA	NA	NA	NA	NA	NA	NA	NA	NA	NA	NA	NA	NA	NA	NA	NA	NA	NA	NA	NA	NA	NA	NA	NA	NA	NA	NA	NA	NA	NA	NA	NA	NA	NA	NA
Ubc	MGI:98889	NA	darkgreen	grey60	blue	0.0103	0.101	0.0671	0.319	-0.0378	0.036	0.156	0.0406	0.0948	0.047	-0.0776	0.153	0.4	0.0882	0.191	0.0306	-0.109	0.033	0.13	0.0463	-0.169	0.103	-0.0672	-0.0721	0.0154	0.00356	0.0692	-0.0781	-0.0973	-0.164	0.211	0.0218	-0.00565	-0.428	-0.338	-0.168	-0.197	-0.209	-0.259	-0.127	0.00533	-0.484	-0.201	-0.295	-0.154	-0.085	-0.0695	-0.234	-0.128	-0.0104	-0.108	0.0673	0.00449	-0.13	-0.32	-0.0617	-0.0336	0.0874	0.155	-0.0249	-0.143	0.00794	0.0612	-0.014	0.479	0.358	0.206	0.159	-0.0689	0.00444	0.23	0.537	0.111	0.244	-0.113	0.0921	0.203	0.228	0.214	0.131	-0.0418	-0.0475	0.119	0.0764	0.22	-0.0432	-0.0241	0.124	0.0154	0.0378	0.218	0.327	0.321	0.114	-0.0438	-0.0157	0.144	0.0374	0.0887	-0.122	-0.0925	-0.367	-0.293	-0.223	-0.31	-0.196	-0.226	-0.198	-0.234	0.0476	-0.0539	0.186	0.0935	-0.0531	-0.135	0.288	0.00876	0.0611	-0.158	-0.0344	-0.139	0.0456	0.0694	-0.0151
Ubd	MGI:1344410	NA	turquoise	blue	turquoise	0.142	0.0271	0.0149	0.000399	0.0609	0.07	0.0353	-0.0578	-0.183	-0.106	-0.0552	-0.153	-0.339	-0.319	-0.605	-0.218	-0.448	-0.39	-0.0679	-0.315	0.182	-0.196	-0.0456	-0.0927	0.119	-0.0252	0.0164	0.424	-0.0487	0.023	0.232	0.368	0.18	0.333	0.424	0.496	0.407	0.525	0.269	0.0675	0.262	0.262	0.575	0.298	0.502	0.18	0.35	0.393	0.0672	-0.082	-0.0095	-0.165	-0.206	0.134	0.108	-0.133	-0.254	-0.0576	-0.239	-0.156	0.0119	-0.214	-0.151	-0.649	-0.434	-0.167	-0.312	-0.208	-0.0985	-0.355	0.302	-0.0591	-0.179	0.148	-0.0855	-0.09	-0.048	-0.154	-0.0614	-0.205	0.0268	-0.145	0.0299	0.132	-0.0759	0.179	0.0468	0.0501	-0.368	-0.182	-0.254	-0.306	-0.00423	0.151	0.0924	-0.176	-0.329	-0.228	-0.449	0.576	0.483	0.416	0.328	0.471	0.596	0.54	0.189	0.297	0.532	0.236	0.443	0.369	0.0138	0.16	-0.0362	-0.449	-0.102	-0.275	-0.0135	-0.159	-0.172	-0.00314	-0.0423	-0.0831
Ube2b	MGI:102944	NA	blue	blue	blue	-0.0277	0.0815	0.0751	-0.0696	-0.264	-0.225	0.175	0.122	0.104	-0.0513	0.0363	0.439	0.94	0.535	0.469	0.161	0.0371	0.267	0.0211	0.223	-0.448	-0.011	-0.0815	-0.022	-0.0418	-0.0987	-0.122	-0.347	-0.37	-0.334	0.213	0.00898	-0.235	-0.507	-0.723	-0.447	-0.582	-0.596	-0.6	-0.205	-0.296	-0.497	-0.556	-0.717	-0.677	-0.32	-0.248	-0.596	-0.304	-0.252	-0.353	0.0602	0.114	-0.266	-0.394	0.188	0.305	-0.0366	0.346	0.107	-0.331	0.124	0.277	0.455	0.961	0.624	0.651	0.468	0.16	0.417	-0.0506	0.626	0.203	-0.0131	0.0167	-0.102	0.295	0.248	0.133	0.151	-0.0822	0.0477	0.109	-0.0761	0.0901	0.0285	0.0655	0.126	0.485	0.525	0.578	0.923	0.802	0.0187	-0.0111	-0.0675	-0.0273	0.0203	0.156	-0.31	-0.32	-0.509	-0.589	-0.566	-0.534	-0.403	-0.477	-0.461	-0.505	-0.208	0.128	0.421	-0.159	-0.135	-0.153	0.3	-0.237	-0.251	-0.411	-0.231	-0.207	0.0763	-0.0636	-0.0326
Ube2c	MGI:1915862	NA	blue	blue	blue	0.0247	0.105	0.0738	-0.127	-0.363	-0.342	0.162	0.114	0.00937	-0.169	0.0342	0.267	0.879	0.46	0.132	-0.0993	-0.294	-0.0824	0.0184	-0.0524	-0.317	-0.124	-0.109	-0.0408	-0.0113	-0.0715	-0.00516	-0.309	-0.362	-0.253	0.515	0.331	-0.0521	-0.414	-0.586	-0.229	-0.33	-0.241	-0.406	-0.172	0.00994	-0.339	-0.262	-0.54	-0.309	-0.164	-0.22	-0.498	-0.227	-0.216	-0.313	0.0946	0.0111	-0.108	-0.338	0.168	0.0711	-0.19	0.236	0.0271	-0.414	-0.152	0.267	0.0961	0.864	0.58	0.49	0.23	-0.0914	0.041	0.253	0.768	0.162	0.117	-0.0354	-0.0568	0.312	0.182	0.182	0.118	-0.0442	0.0598	0.158	-0.0263	0.0264	0.065	0.0838	0.198	0.43	0.401	0.408	0.848	0.884	0.00849	-0.0322	-0.156	-0.216	-0.15	-0.149	-0.142	-0.237	-0.346	-0.392	-0.269	-0.182	-0.159	-0.333	-0.316	-0.189	0.00234	0.461	0.702	-0.0517	0.0914	-0.0845	0.0372	-0.313	-0.444	-0.373	-0.296	-0.264	0.0157	-0.207	-0.11
Ube2cbp	MGI:1917598	NA	green	turquoise	blue	0.049	0.0586	0.0818	0.0653	-0.0193	0.0916	0.13	0.0749	0.0616	0.159	-0.0249	0.349	0.361	0.198	0.247	0.344	0.175	0.513	0.0554	0.199	-0.433	-0.116	-0.176	0.0171	-0.0398	0.0482	-0.0407	-0.234	-0.363	-0.37	-0.175	-0.0483	-0.25	-0.0393	-0.12	-0.38	-0.281	-0.479	-0.456	-0.204	-0.416	-0.28	-0.458	-0.501	-0.569	-0.354	-0.275	-0.411	-0.271	-0.229	-0.324	0.0362	0.0568	-0.367	-0.261	-0.0264	0.243	0.115	0.271	0.176	-0.15	0.234	0.215	0.384	0.423	0.443	0.311	0.376	0.311	0.58	-0.131	0.233	0.216	-0.118	0.107	-0.0624	0.101	0.233	0.034	-0.0348	-0.121	-0.136	0.121	0.0986	0.13	-0.0117	-0.0523	-0.0571	0.194	0.126	0.316	0.337	0.349	0.135	0.157	0.212	0.121	0.252	0.355	-0.21	-0.178	-0.0215	-0.00535	-0.16	-0.137	-0.25	-0.41	-0.389	-0.343	-0.141	0.0692	0.113	-0.0223	-0.0281	-0.186	-0.0549	-0.308	-0.341	-0.439	-0.435	-0.321	0.098	0.0798	0.0352
Ube2d-ps	MGI:1913774	NA	blue	blue	blue	0.0183	0.0857	0.0339	0.0326	-0.183	-0.168	0.0847	0.0906	0.033	-0.0233	0.0895	0.411	0.847	0.495	0.233	0.225	-0.0521	0.245	0.00761	0.0847	-0.524	-0.202	-0.195	-0.114	-0.0518	-0.0845	-0.093	-0.249	-0.443	-0.301	0.122	0.142	-0.155	-0.375	-0.452	-0.386	-0.481	-0.518	-0.582	-0.147	-0.274	-0.433	-0.454	-0.69	-0.589	-0.226	-0.154	-0.522	-0.29	-0.292	-0.369	0.0625	0.0372	-0.276	-0.357	0.105	0.247	-0.0825	0.275	0.104	-0.294	0.104	0.246	0.315	0.869	0.596	0.606	0.423	0.163	0.38	0.0343	0.611	0.147	-0.0175	-0.0259	-0.134	0.199	0.18	0.127	0.0962	-0.142	0.0313	0.118	-0.119	0.0479	0.154	0.0628	0.0697	0.433	0.469	0.495	0.805	0.791	-0.0584	0.124	0.0331	0.0816	0.206	0.186	-0.265	-0.165	-0.312	-0.187	-0.354	-0.255	-0.353	-0.519	-0.58	-0.468	-0.143	0.31	0.419	-0.0911	-0.0164	-0.306	-0.0136	-0.466	-0.493	-0.36	-0.431	-0.348	-0.0106	0.0562	-0.0328
Ube2d1	MGI:2384911	NA	blue	blue	blue	-0.0052	0.0803	0.0829	-0.0176	-0.221	-0.187	0.109	0.105	0.0533	-0.0307	0.0354	0.441	0.899	0.49	0.364	0.179	-0.0334	0.205	0.00745	0.179	-0.454	-0.0665	-0.111	-0.0626	-0.0157	-0.151	-0.141	-0.311	-0.353	-0.279	0.138	0.0501	-0.185	-0.451	-0.619	-0.371	-0.574	-0.571	-0.559	-0.122	-0.35	-0.465	-0.51	-0.669	-0.655	-0.223	-0.209	-0.513	-0.188	-0.211	-0.309	0.0255	0.048	-0.289	-0.391	0.117	0.259	-0.0217	0.323	0.0824	-0.293	0.133	0.289	0.394	0.905	0.604	0.595	0.463	0.147	0.362	0.0387	0.652	0.171	-0.0834	-0.0504	-0.101	0.214	0.202	0.132	0.154	-0.0985	0.0353	0.0664	-0.102	0.069	0.082	0.0774	0.102	0.463	0.411	0.563	0.893	0.797	-0.0182	0.00825	-0.0378	0.00937	0.104	0.158	-0.246	-0.288	-0.446	-0.439	-0.528	-0.452	-0.421	-0.49	-0.491	-0.524	-0.218	0.157	0.391	-0.174	-0.164	-0.176	0.203	-0.259	-0.275	-0.397	-0.295	-0.226	0.133	-0.0148	-0.074
Ube2d2a	MGI:1930715	NA	NA	NA	blue	NA	NA	NA	NA	NA	NA	NA	NA	NA	NA	NA	NA	NA	NA	NA	NA	NA	NA	NA	NA	NA	NA	NA	NA	NA	NA	NA	NA	NA	NA	NA	NA	NA	NA	NA	NA	NA	NA	NA	NA	NA	NA	NA	NA	NA	NA	NA	NA	NA	NA	NA	NA	NA	NA	NA	NA	NA	NA	NA	NA	NA	NA	NA	NA	NA	NA	NA	NA	NA	NA	NA	NA	NA	NA	NA	NA	NA	NA	NA	NA	NA	NA	NA	NA	0.0519	0.13	-0.0986	-0.049	-0.124	-0.122	-0.398	-0.381	-0.271	0.045	-0.0291	0.00102	-0.0171	-0.0318	-0.112	-0.0296	0.0871	0.155	0.24	0.176	0.275	0.2	0.225	0.194	0.251	0.185	0.057	-0.0841	-0.0379	0.117	0.151	-0.272	0.0414	0.075	0.261	0.149	0.0728	-0.183	-0.0999	0.147
Ube2d2b	MGI:1920568	NA	orange	skyblue	steelblue	0.0426	-0.163	0.578	-0.0424	-0.0484	-0.0216	-0.0727	-0.0974	-0.0125	-0.0506	0.163	-0.128	-0.081	-0.0823	-0.209	-0.168	-0.182	-0.188	0.0197	-0.0678	0.151	-0.00866	0.135	0.0292	0.0788	0.0245	-0.0138	0.0142	0.0286	0.102	0.162	0.117	0.154	0.0806	0.0549	0.176	0.203	0.228	0.167	-0.0224	0.19	0.00294	0.0669	0.147	0.189	0.174	-0.074	0.129	0.186	-0.0125	-0.0349	-0.074	-0.0386	0.129	0.0212	0.101	-0.0821	-0.115	-0.0249	-0.0512	-0.0906	-0.187	-0.111	-0.338	-0.0877	-0.0277	-0.112	-0.173	-0.0537	-0.104	0.0943	-0.00513	-0.179	0.0574	0.0175	-0.0301	-0.144	-0.102	0.0339	-0.075	0.267	0.171	0.585	0.143	0.0521	-0.0647	-0.0083	-0.044	-0.101	-0.0907	-0.0975	-0.115	-0.0508	0.00278	0.177	0.0142	-0.261	-0.257	-0.265	0.194	0.112	0.151	-0.0837	0.194	0.151	0.266	0.171	0.249	0.275	0.132	0.0766	0.15	0.033	0.0298	0.125	-0.0288	0.104	0.0166	-0.0153	0.0758	0.033	0.562	-0.027	0.0817
Ube2d3	MGI:1913355	NA	greenyellow	NA	red	0.0302	0.0273	-0.0667	-0.0962	-0.12	-0.27	-0.0654	0.0239	-0.117	-0.137	-0.0989	-0.106	0.361	-0.011	-0.16	-0.295	-0.538	-0.349	0.0523	-0.0719	0.112	0.0885	0.0775	-0.0521	0.0827	-0.226	-0.106	-0.0858	-0.156	-0.144	0.513	0.306	0.0756	-0.0837	-0.266	0.109	-0.0453	0.164	0.00931	NA	NA	NA	NA	NA	NA	NA	NA	NA	NA	NA	NA	NA	NA	NA	NA	NA	NA	NA	NA	NA	NA	NA	NA	NA	NA	NA	NA	NA	NA	NA	NA	NA	NA	NA	NA	NA	NA	NA	NA	NA	NA	NA	NA	NA	0.0968	0.131	0.0192	0.162	0.0342	0.122	0.0042	0.393	0.571	-0.152	-0.12	-0.103	-0.261	-0.173	-0.333	0.0112	-0.015	-0.134	-0.0924	-0.0746	0.0981	0.12	-0.00532	-0.0118	0.0629	0.105	0.423	0.551	-0.122	-0.0606	-0.0644	-0.202	-0.067	-0.209	-0.202	-0.202	-0.212	-0.0303	-0.118	-0.00878
Ube2e1	MGI:107411	NA	green	midnightblue	magenta	0.0507	0.125	0.0347	0.198	0.0365	0.204	0.0307	-0.0303	0.111	0.124	0.0683	0.134	0.318	0.176	-0.217	0.272	-0.249	0.0937	-0.0985	-0.115	-0.452	-0.356	-0.264	-0.0631	-0.0227	0.0301	0.0975	-0.0638	-0.382	-0.245	-0.18	0.374	-0.0507	0.0485	0.192	-0.159	-0.0936	-0.253	-0.247	-0.0867	-0.251	-0.0982	-0.154	-0.302	-0.254	-0.116	-0.152	-0.287	-0.15	-0.421	-0.407	-0.115	-0.228	-0.343	-0.263	-0.148	-0.0519	0.0943	0.0939	-0.024	-0.028	0.092	0.121	-0.132	0.348	0.519	0.187	0.166	0.17	0.115	0.425	0.597	0.0486	-0.00439	-0.132	-0.0101	0.00511	0.179	0.34	-0.014	-0.207	0.0263	0.147	0.0435	-0.0832	0.0723	-0.0782	0.0376	0.246	0.0757	0.0493	0.32	0.489	0.0382	0.228	0.146	0.099	0.401	0.116	-0.104	-0.0635	0.000756	0.394	0.0701	0.179	-0.222	-0.265	-0.479	-0.259	0.0355	0.47	0.238	0.103	0.162	-0.149	-0.403	-0.51	-0.499	-0.245	-0.472	-0.256	-0.00832	0.0058	-0.252
Ube2e2	MGI:2384997	NA	brown	brown	yellow	0.0319	0.0167	0.00658	0.255	0.0398	0.0452	0.108	0.0857	0.0944	0.228	0.243	0.491	0.311	0.504	0.232	0.857	0.439	0.608	-0.0484	0.352	-0.575	-0.172	-0.215	0.0347	-0.118	-0.0502	-0.272	-0.35	-0.509	-0.237	-0.479	-0.265	-0.24	-0.19	0.0637	-0.325	-0.382	-0.675	-0.636	-0.268	-0.294	-0.45	-0.486	-0.627	-0.691	-0.27	-0.315	-0.491	-0.255	-0.457	-0.583	-0.14	-0.0423	-0.401	-0.441	-0.00333	0.503	0.143	0.0482	0.089	0.0545	0.512	0.287	0.202	0.379	0.524	0.665	0.698	0.848	0.704	-0.386	-0.0282	0.0692	-0.0807	-0.0824	-0.314	0.0169	0.0571	0.0577	0.119	-0.0643	0.177	0.101	-0.0848	0.0766	0.146	0.153	-0.0383	0.401	0.103	0.401	0.257	0.1	0.193	0.314	0.347	0.525	0.868	0.788	-0.21	-0.204	-0.248	0.143	-0.315	-0.424	-0.551	-0.666	-0.656	-0.717	-0.245	-0.267	-0.378	0.0106	-0.228	-0.0198	0.0234	-0.369	-0.123	-0.272	-0.402	-0.322	-0.0572	0.275	-0.126
Ube2e3	MGI:107412	NA	turquoise	turquoise	saddlebrown	-0.0608	0.043	0.011	0.0794	-0.136	-0.0247	0.109	0.0697	0.0164	-0.0612	0.123	-0.0866	-0.146	-0.208	-0.267	-0.121	-0.25	-0.273	-0.152	-0.272	0.0325	-0.153	-0.102	-0.142	-0.0913	0.25	0.259	0.0196	-0.0443	-0.0242	0.213	0.3	0.205	0.0509	0.265	0.375	0.369	0.321	0.104	-0.0718	0.362	0.166	0.371	0.16	0.379	0.165	-0.0666	0.0218	0.0597	0.0547	-0.0416	-0.208	-0.237	0.0565	-0.0726	-0.124	-0.286	-0.115	-0.183	-0.12	-0.237	-0.393	-0.0207	-0.338	-0.139	0.00491	-0.181	-0.11	-0.156	-0.354	0.291	0.0861	0.104	0.169	0.125	0.182	0.0554	-0.0495	0.0952	0.0576	0.0609	0.178	0.0904	0.0634	-0.149	-0.182	0.0246	0.0698	-0.25	-0.277	-0.162	-0.189	-0.000786	0.209	0.0824	-0.0168	-0.0281	-0.0197	-0.155	0.446	0.131	0.0786	0.26	0.387	0.298	0.218	0.0122	0.0405	0.246	0.277	0.259	0.169	0.354	0.319	-0.169	-0.153	-0.136	-0.132	-0.116	-0.127	-0.0783	-0.0795	-0.0723	-0.098
Ube2f	MGI:1915171	NA	greenyellow	NA	cyan	-0.00815	-0.129	0.0706	-0.34	-0.107	-0.264	-0.109	0.0783	-0.00277	-0.234	-0.0654	-0.123	0.13	-0.039	-0.128	-0.27	-0.378	-0.314	-0.00208	-0.144	0.105	-0.0618	0.0196	0.0111	0.00439	-0.117	0.102	-0.0456	-0.0459	-0.045	0.404	0.295	0.135	0.103	-0.103	0.129	-0.0429	0.233	0.0805	NA	NA	NA	NA	NA	NA	NA	NA	NA	NA	NA	NA	NA	NA	NA	NA	NA	NA	NA	NA	NA	NA	NA	NA	NA	NA	NA	NA	NA	NA	NA	NA	NA	NA	NA	NA	NA	NA	NA	NA	NA	NA	NA	NA	NA	-0.0512	-0.0888	0.129	-0.117	-0.0707	0.139	-0.0819	0.0874	0.214	-0.152	-0.188	-0.192	-0.517	-0.217	-0.325	0.165	-0.0692	0.218	0.00871	-0.000924	0.236	0.285	0.113	0.245	0.281	0.0992	0.291	0.421	-0.117	0.148	0.0706	-0.149	0.0266	-0.129	-0.239	-0.131	-0.155	0.155	-0.151	0.0527
Ube2g1	MGI:1914378	NA	blue	blue	blue	0.0305	0.0964	0.00657	0.0608	-0.0879	-0.0891	0.18	0.0695	0.0284	-0.0615	0.0557	0.416	0.801	0.379	0.301	0.192	-0.163	0.112	0.0858	0.168	-0.38	0.0134	-0.11	0.00809	0.0183	-0.168	-0.133	-0.299	-0.364	-0.318	0.189	0.086	-0.147	-0.429	-0.53	-0.296	-0.477	-0.479	-0.552	-0.0198	-0.233	-0.354	-0.42	-0.583	-0.461	-0.228	-0.287	-0.515	-0.238	-0.262	-0.324	0.0777	0.104	-0.203	-0.237	0.0973	0.216	-0.0395	0.392	0.0828	-0.11	0.19	0.189	0.212	0.788	0.554	0.458	0.385	0.129	0.167	0.252	0.743	0.108	-0.0424	-0.221	-0.159	0.292	0.352	0.178	0.0489	-0.074	0.0573	0.0218	-0.0355	0.155	0.106	0.0575	0.114	0.378	0.36	0.546	0.797	0.757	0.0481	0.0451	-0.0845	0.0262	0.16	0.155	-0.152	-0.231	-0.513	-0.432	-0.473	-0.442	-0.306	-0.527	-0.455	-0.49	-0.0971	0.145	0.391	-0.1	-0.15	-0.0768	0.221	-0.25	-0.209	-0.395	-0.266	-0.246	0.0171	0.0383	0.00443
Ube2h	MGI:104632	NA	greenyellow	NA	NA	-0.0327	0.00809	-0.0579	-0.272	-0.087	-0.366	0.111	0.0638	0.0406	-0.173	0.00426	0.00015	0.124	0.0165	0.26	-0.0451	0.0128	-0.0679	0.0276	0.126	0.133	0.207	0.106	0.0582	0.119	-0.0798	-0.0467	-0.172	-0.0313	0.0415	0.422	-0.13	-0.0337	-0.219	-0.347	0.11	-0.158	0.0314	-0.161	NA	NA	NA	NA	NA	NA	NA	NA	NA	NA	NA	NA	NA	NA	NA	NA	NA	NA	NA	NA	NA	NA	NA	NA	NA	NA	NA	NA	NA	NA	NA	NA	NA	NA	NA	NA	NA	NA	NA	NA	NA	NA	NA	NA	NA	NA	NA	NA	NA	NA	NA	NA	NA	NA	NA	NA	NA	NA	NA	NA	NA	NA	NA	NA	NA	NA	NA	NA	NA	NA	NA	NA	NA	NA	NA	NA	NA	NA	NA	NA	NA	NA	NA	NA	NA
Ube2i	MGI:107365	NA	purple	blue	blue	-0.0271	-0.0154	-0.0488	0.401	0.0641	-0.0121	-0.032	-0.0672	0.047	-0.0861	0.0396	-0.344	-0.436	-0.297	-0.0768	-0.208	0.121	-0.153	0.0378	-0.0884	0.328	0.24	0.168	-0.0208	-0.0583	0.0727	0.144	0.167	0.469	0.456	-0.0728	-0.191	0.255	-0.176	0.142	0.26	0.279	0.266	0.355	0.0725	0.113	-0.0509	0.141	0.448	0.422	0.375	0.093	0.396	0.4	0.497	0.415	0.02	0.0936	0.232	0.238	-0.0752	-0.238	-0.192	-0.0794	-0.0794	-0.0337	-0.28	-0.0785	-0.142	-0.377	-0.47	-0.336	-0.322	-0.329	-0.337	-0.0361	-0.3	-0.115	0.147	0.0424	0.285	-0.105	0.0802	0.0179	0.0777	0.0271	-0.0475	-0.0362	0.0159	0.00825	-0.0729	-0.0399	-0.0179	-0.298	-0.403	-0.423	-0.482	-0.486	0.0694	0.126	0.0382	0.387	-0.0799	-0.00738	0.0708	0.189	-0.142	0.052	0.159	0.016	-0.107	0.269	0.181	0.15	0.139	-0.323	-0.435	0.0799	-0.0263	0.0439	0.0394	0.31	0.481	0.538	0.459	0.315	-0.0746	0.166	0.0532
Ube2j1	MGI:1926245	NA	turquoise	turquoise	black	0.049	-0.0961	0.0462	-0.199	-0.0494	-0.207	-0.152	-0.0382	-0.183	-0.106	-0.00868	-0.384	-0.437	-0.397	-0.31	-0.366	-0.453	-0.511	-0.0648	-0.169	0.481	0.114	0.179	-0.124	0.139	-0.0754	0.0569	0.0142	0.103	0.127	0.432	0.212	0.233	0.333	0.252	0.545	0.396	0.647	0.399	0.0879	0.416	0.581	0.625	0.415	0.719	0.271	0.0107	0.179	0.11	0.0829	0.0731	-0.133	-0.0138	0.404	0.416	0.0948	-0.243	-0.11	-0.25	-0.151	0.0387	-0.312	-0.0445	-0.463	-0.565	-0.355	-0.456	-0.399	-0.274	-0.57	0.408	-0.0545	-0.0476	0.112	-0.19	0.0209	-0.236	-0.284	-0.0837	-0.284	0.0921	0.012	-0.119	0.196	-0.112	-0.153	-0.0515	-0.065	-0.462	-0.382	-0.358	-0.425	-0.202	-0.00124	-0.0872	-0.0915	-0.299	-0.271	-0.423	0.409	0.136	0.299	0.183	0.286	0.353	0.431	0.385	0.467	0.513	0.201	0.106	0.172	0.0433	0.111	-0.087	0.00879	0.271	0.155	0.052	0.116	0.0113	0.172	-0.123	-0.0611
Ube2j2	MGI:2153608	NA	blue	lightgreen	salmon	0.0693	0.102	0.0326	-0.0628	-0.144	-0.273	0.227	0.0108	0.0986	-0.112	0.15	-0.0858	0.217	-0.0952	-0.113	-0.254	-0.311	-0.243	0.0598	-0.361	-0.138	-0.269	-0.193	0.00458	0.0649	0.128	0.224	-0.0787	-0.111	-0.14	0.398	0.475	0.158	-0.0603	-0.0344	0.0555	0.112	0.161	0.0379	-0.0228	0.191	0.125	0.109	0.0481	0.175	0.00942	-0.000898	-0.0686	-0.173	-0.00678	0.0346	0.219	-0.245	-0.0972	-0.143	-0.157	-0.353	-0.145	-0.165	-0.0495	-0.155	-0.279	0.0915	-0.0458	0.119	0.203	-0.15	-0.186	-0.251	-0.285	0.458	0.407	0.00787	0.0749	-0.0148	0.2	0.279	0.278	0.213	0.114	-0.149	0.099	0.00455	0.0701	-0.0673	0.0432	0.00838	0.0621	-0.0839	-0.000773	-0.0369	0.185	0.446	0.171	0.225	-0.0853	-0.0834	-0.194	-0.249	0.0148	-0.0235	-0.102	0.0176	0.27	0.212	0.0839	-0.0327	-0.134	0.136	0.31	0.498	0.496	0.287	0.335	0.0641	-0.201	-0.315	-0.365	-0.178	-0.171	-0.241	0.0326	-0.0996	-0.253
Ube2k	MGI:1858216	NA	turquoise	yellow	turquoise	-0.175	-0.0312	0.0543	-0.197	-0.104	-0.0165	-0.0653	-0.0697	-0.0396	-0.0827	-0.0405	-0.133	-0.146	-0.218	-0.223	-0.208	-0.3	-0.246	0.00579	-0.125	0.141	-0.0602	0.0108	-0.0855	-0.0408	0.0905	0.0209	0.156	-0.0196	-0.0663	0.204	0.231	0.144	0.301	0.135	0.177	0.271	0.292	0.145	0.114	0.26	0.239	0.32	0.0316	0.249	0.207	0.144	0.0812	-0.082	-0.1	-0.019	0.0695	0.00764	0.205	0.178	0.123	-0.0223	-0.00476	-0.0859	-0.145	-0.148	-0.251	-0.0844	-0.192	-0.118	-0.0738	-0.176	-0.143	-0.159	-0.231	0.257	0.117	0.0332	0.0165	-0.022	-0.141	-0.0568	-0.265	-0.109	-0.237	0.0117	0.0848	0.000321	-0.14	-0.0545	-0.215	-0.178	-0.075	-0.278	-0.0558	-0.188	-0.195	0.00233	-0.0551	-0.123	-0.18	-0.358	-0.163	-0.325	0.226	0.182	0.397	0.241	0.348	0.377	0.36	0.238	0.195	0.316	0.0992	0.332	0.233	0.165	0.18	-0.0457	-0.196	-0.0657	-0.208	-0.0362	-0.0874	-0.0225	0.0866	-0.187	-0.108
Ube2l6	MGI:1914500	NA	turquoise	turquoise	turquoise	0.0629	-0.0635	-0.0788	-0.173	-0.0927	-0.19	0.0644	0.0726	0.0982	-0.19	-0.102	-0.139	-0.108	-0.18	-0.101	-0.32	-0.221	-0.263	0.0123	-0.215	0.195	-0.0182	0.0195	-0.102	0.0732	0.168	0.243	0.0504	0.0742	0.0705	0.412	0.208	0.159	0.0297	-0.0102	0.247	0.25	0.365	0.173	-0.174	0.304	0.212	0.304	0.152	0.404	0.127	0.214	0.127	0.0546	0.0569	0.0754	0.0147	-0.0456	0.187	0.0453	-0.0349	-0.198	-0.104	-0.131	-0.138	-0.0343	-0.231	0.0618	-0.189	-0.165	-0.129	-0.226	-0.153	-0.269	-0.326	0.174	0.00674	0.00671	0.345	0.102	0.152	0.103	-0.144	0.0347	0.157	0.0811	-0.0534	-0.0944	0.196	-0.0375	-0.122	0.115	-0.0689	-0.225	-0.0134	-0.166	-0.114	-0.0236	0.085	-0.194	-0.296	-0.229	-0.327	-0.26	0.145	-0.0697	0.0517	-0.0661	0.215	0.163	0.166	0.209	0.204	0.329	0.203	0.166	0.22	0.255	0.364	-0.023	0.0125	0.0468	-0.00218	0.00959	0.127	0.017	-0.0866	-0.135	-0.0806
Ube2m	MGI:108278	NA	blue	grey60	midnightblue	0.18	0.0555	-0.0721	-0.1	-0.17	-0.189	0.174	0.0323	-0.0219	0.0134	-0.0202	-0.0284	0.301	0.085	-0.262	-0.053	-0.296	-0.0781	-0.000157	-0.283	-0.282	-0.366	-0.252	-0.0216	0.078	0.0943	0.13	-0.115	-0.328	-0.159	0.253	0.467	0.0506	0.0726	0.0685	-0.0544	0.0465	0.028	-0.118	-0.175	0.0752	-0.0119	-0.0547	-0.24	-0.0903	-0.0983	-0.124	-0.295	-0.215	-0.307	-0.283	0.0828	-0.335	-0.28	-0.383	-0.142	-0.205	0.047	0.0989	0.144	-0.108	-0.0476	0.198	-0.119	0.3	0.529	0.102	-0.0432	0.0327	0.0327	0.408	0.507	0.106	0.212	0.0634	0.106	0.208	0.26	0.314	0.00499	-0.108	-0.0291	0.0868	0.221	-0.0446	0.122	-0.0372	0.00853	-0.00564	0.151	-0.0273	0.176	0.418	0.135	-0.0191	-0.00164	-0.133	-0.0391	-0.183	0.0592	0.131	0.137	0.253	0.247	0.335	0.0946	-0.0513	-0.143	0.119	0.19	0.526	0.455	0.148	0.247	-0.19	-0.43	-0.332	-0.51	-0.189	-0.381	-0.303	-0.218	-0.179	-0.183
Ube2n	MGI:1934835	NA	NA	blue	black	NA	NA	NA	NA	NA	NA	NA	NA	NA	NA	NA	NA	NA	NA	NA	NA	NA	NA	NA	NA	NA	NA	NA	NA	NA	NA	NA	NA	NA	NA	NA	NA	NA	NA	NA	NA	NA	NA	NA	-0.048	-0.151	0.211	0.163	0.272	0.198	0.139	0.206	0.296	-0.0141	0.00174	0.129	-0.12	-0.339	-0.259	-0.0391	-0.408	-0.388	0.191	-0.105	-0.00557	0.133	-0.0595	-0.109	-0.145	-0.319	-0.0232	-0.276	-0.201	-0.088	-0.0959	0.205	-0.0802	-0.0654	0.0164	0.224	0.261	-0.111	0.1	0.0655	-0.064	-0.0496	-0.119	-0.0195	0.169	-0.0823	-0.0272	0.00262	0.0714	-0.118	-0.0435	-0.155	-0.184	-0.0675	0.0564	0.0504	0.0279	-0.205	-0.0315	-0.212	0.215	0.153	0.221	0.26	0.198	0.332	0.335	0.155	0.156	0.285	0.236	0.258	0.13	-0.0844	0.0932	-0.123	-0.312	-0.0703	-0.145	0.0995	-0.0759	-0.17	-0.0894	-0.0857	-0.0374
Ube2n-ps1	MGI:894296	NA	pink	turquoise	tan	0.0126	-0.0463	0.125	-0.202	0.0953	0.0381	-0.109	-0.189	-0.0826	-0.0893	0.0437	-0.28	-0.277	-0.224	-0.68	-0.255	-0.616	-0.5	-0.06	-0.415	0.147	-0.327	-0.0677	-0.00915	0.146	-0.104	0.154	0.106	-0.087	0.129	0.204	0.606	0.322	0.547	0.539	0.362	0.346	0.545	0.357	-0.000912	0.265	0.457	0.397	0.372	0.533	0.275	0.0181	0.218	0.153	-0.0951	-0.0249	-0.0436	-0.451	0.00332	0.0186	-0.242	-0.446	-0.136	-0.195	-0.00304	0.198	-0.187	-0.0238	-0.613	-0.367	0.0143	-0.324	-0.372	-0.127	-0.515	0.633	0.161	-0.213	0.191	-0.235	0.0673	-0.189	-0.0393	0.225	-0.261	0.0187	0.106	0.133	0.125	-0.14	-0.0989	-0.18	-0.0796	-0.225	-0.185	-0.351	-0.303	0.0617	-0.00592	0.0239	-0.0527	-0.486	-0.149	-0.486	0.25	0.138	0.62	0.561	0.452	0.756	0.439	0.296	0.329	0.552	0.412	0.569	0.405	-0.0259	0.269	-0.00621	-0.626	-0.0763	-0.355	0.0968	-0.239	-0.227	0.105	-0.127	-0.0233
Ube2nl	MGI:3643295	NA	darkgrey	NA	darkturquoise	-0.00566	0.0167	-0.0113	-0.0736	0.0671	-0.00771	0.0444	0.00224	0.0308	-0.0649	0.0211	-0.164	-0.269	-0.175	-0.26	-0.154	-0.144	-0.224	-0.0747	-0.171	0.11	-0.114	0.0501	-0.0722	0.0897	0.337	0.157	0.0442	0.00983	0.0862	0.047	0.208	0.116	0.23	0.312	0.238	0.486	0.289	0.227	NA	NA	NA	NA	NA	NA	NA	NA	NA	NA	NA	NA	NA	NA	NA	NA	NA	NA	NA	NA	NA	NA	NA	NA	NA	NA	NA	NA	NA	NA	NA	NA	NA	NA	NA	NA	NA	NA	NA	NA	NA	NA	NA	NA	NA	-0.0795	-0.127	0.025	0.0224	-0.293	-0.167	-0.328	-0.336	-0.107	0.21	0.042	0.0566	-0.202	-0.167	-0.337	0.236	0.188	0.358	0.35	0.553	0.477	0.238	0.288	0.256	0.424	0.214	0.295	0.157	0.305	0.247	-0.139	-0.307	0.00224	-0.12	0.129	-0.0291	-0.0343	0.0113	-0.046	0.0731
Ube2o	MGI:2444266	NA	turquoise	turquoise	turquoise	0.0827	0.0053	-0.00996	-0.238	-0.219	-0.336	-0.0652	-0.0194	-0.0686	-0.218	-0.0701	-0.378	-0.235	-0.247	-0.453	-0.556	-0.489	-0.565	0.0351	-0.359	0.432	-0.00228	0.102	-0.054	0.11	-0.0509	0.111	0.0239	0.0784	0.191	0.73	0.382	0.223	0.124	0.0858	0.453	0.39	0.736	0.391	-0.09	0.564	0.285	0.592	0.353	0.715	0.15	0.0273	0.138	0.146	0.182	0.0934	-0.00626	-0.00921	0.372	0.197	0.027	-0.339	-0.187	-0.17	-0.199	-0.0792	-0.405	-0.00343	-0.503	-0.348	-0.247	-0.426	-0.44	-0.439	-0.576	0.347	0.0501	-0.0632	0.348	0.0174	0.157	-0.0853	-0.164	-0.0754	-0.0226	0.0323	-0.106	-0.132	0.159	-0.0143	-0.0124	-0.034	0.0633	-0.251	-0.149	-0.41	-0.289	-0.0474	0.00675	-0.112	-0.251	-0.525	-0.544	-0.643	0.363	0.223	0.297	0.0734	0.378	0.537	0.684	0.435	0.582	0.782	0.316	0.395	0.501	-0.0935	0.189	0.106	-0.347	0.157	-0.081	0.102	0.0978	-0.0892	0.0616	-0.357	0.0337
Ube2q1	MGI:1917343	NA	blue	green	blue	-0.0949	-0.123	-0.101	-0.113	0.281	0.0806	-0.17	-0.072	-0.0274	-0.0291	-0.0328	-0.5	-0.692	-0.503	-0.274	-0.372	-0.00676	-0.407	-0.109	-0.397	0.363	-0.0799	-0.0521	0.078	0.121	0.105	0.23	0.37	0.556	0.371	-0.223	0.0948	0.213	0.429	0.477	0.387	0.423	0.493	0.758	0.288	0.161	0.514	0.402	0.817	0.5	0.224	0.353	0.672	0.334	0.441	0.569	-0.085	-0.274	0.0376	0.276	-0.358	-0.506	0.0166	-0.264	-0.0346	0.35	-0.135	-0.283	-0.158	-0.722	-0.575	-0.622	-0.495	-0.319	-0.458	0.0431	-0.498	-0.0279	-0.0527	0.0178	0.253	-0.226	-0.0657	-0.103	-0.103	0.0951	-0.00405	-0.189	-0.00836	-0.22	-0.22	-0.13	-0.123	-0.417	-0.36	-0.639	-0.673	-0.567	-0.099	-0.0785	-0.083	-0.144	-0.285	-0.412	0.207	0.254	0.387	0.414	0.47	0.463	0.289	0.689	0.444	0.474	0.254	0.0302	-0.279	0.173	0.241	0.231	-0.13	0.238	0.26	0.443	0.415	0.394	-0.0447	0.0911	0.0165
Ube2q2	MGI:2388672	NA	turquoise	turquoise	NA	-0.00389	0.0888	0.0546	-0.139	0.0232	-0.0429	-0.0566	0.0435	-0.0388	-0.0382	-0.12	-0.178	-0.123	-0.194	-0.274	-0.219	-0.391	-0.305	-0.0149	-0.17	0.198	-0.017	0.0272	-0.0211	-0.011	-0.169	0.00557	0.168	0.0587	0.0442	0.224	0.252	0.1	0.217	0.0967	0.272	0.122	0.332	0.175	0.0158	0.0904	0.258	0.239	0.24	0.39	0.125	0.237	0.16	0.0227	-0.00189	0.117	0.0442	-0.0776	0.121	0.17	-0.0811	-0.273	0.0278	-0.222	0.00185	0.101	-0.154	-0.14	-0.268	-0.187	-0.122	-0.305	-0.296	-0.272	-0.368	0.425	0.192	0.0206	0.0491	-0.257	0.0354	-0.0803	0.0873	0.186	-0.0411	-0.111	-0.0787	-0.0348	0.0386	NA	NA	NA	NA	NA	NA	NA	NA	NA	NA	NA	NA	NA	NA	NA	NA	NA	NA	NA	NA	NA	NA	NA	NA	NA	NA	NA	NA	NA	NA	NA	NA	NA	NA	NA	NA	NA	NA	NA	NA
Ube2ql1	MGI:1924230	NA	red	red	yellow	0.0576	0.116	0.0128	0.285	0.00422	0.109	0.0899	-0.00783	0.0913	0.288	0.19	0.47	0.307	0.418	0.438	0.72	0.642	0.887	-0.0499	0.326	-0.613	-0.137	-0.264	0.0219	-0.163	0.0207	-0.164	-0.288	-0.362	-0.288	-0.521	-0.371	-0.335	-0.281	-0.104	-0.572	-0.478	-0.767	-0.598	-0.235	-0.461	-0.555	-0.619	-0.624	-0.793	-0.363	-0.228	-0.456	-0.285	-0.36	-0.469	-0.1	-0.00878	-0.515	-0.452	-0.0593	0.392	0.249	0.206	0.177	-0.0694	0.449	0.221	0.383	0.42	0.518	0.576	0.578	0.676	0.905	-0.424	-0.0314	0.0332	-0.154	0.0451	-0.197	0.0354	0.198	0.0403	0.0172	-0.22	0.115	0.205	-0.056	0.0555	0.18	-0.0118	0.0171	0.369	0.236	0.464	0.267	0.0394	0.119	0.298	0.336	0.648	0.585	0.883	-0.556	-0.336	-0.444	-0.179	-0.385	-0.593	-0.57	-0.57	-0.668	-0.749	-0.329	-0.401	-0.449	0.0279	-0.155	-0.122	0.234	-0.357	-0.0405	-0.273	-0.193	-0.165	-0.112	0.201	0.0374
Ube2r2	MGI:1914865	NA	blue	blue	red	0.108	0.105	0.0081	-0.000285	-0.312	-0.245	0.251	0.126	0.0961	-0.0485	-0.1	0.218	0.592	0.368	0.159	0.102	-0.112	0.15	0.0366	0.0209	-0.318	-0.0694	-0.14	-0.0239	-0.0689	0.104	0.122	-0.268	-0.38	-0.263	0.402	0.14	-0.0373	-0.408	-0.397	-0.191	-0.265	-0.26	-0.46	-0.34	-0.0752	-0.36	-0.238	-0.536	-0.267	-0.168	-0.0724	-0.424	-0.295	-0.215	-0.29	0.02	0.0546	-0.144	-0.325	0.0967	0.078	-0.0766	0.117	-0.0335	-0.428	-0.127	0.316	0.151	0.594	0.481	0.374	0.222	-0.0266	0.196	0.0845	0.529	0.139	0.286	0.159	0.135	0.306	0.187	0.0903	0.194	-0.145	-0.166	0.0658	0.0746	0.0926	0.142	0.122	0.0685	0.354	0.263	0.254	0.532	0.587	0.224	-0.0237	-0.0128	-0.0136	0.209	0.157	-0.176	-0.327	-0.363	-0.183	-0.258	-0.228	-0.278	-0.413	-0.348	-0.246	0.0632	0.211	0.415	0.089	0.131	-0.0132	-0.0481	-0.296	-0.28	-0.317	-0.321	-0.43	-0.0274	-0.0449	-0.0513
Ube2s	MGI:1925141	NA	turquoise	turquoise	turquoise	-0.00752	-0.0351	-0.00206	-0.26	-0.144	-0.19	-0.0903	-0.0411	-0.0601	-0.125	-0.116	-0.425	-0.334	-0.306	-0.509	-0.504	-0.484	-0.559	0.0423	-0.466	0.356	-0.12	-0.0145	-0.00493	0.00224	0.0428	0.242	0.0266	0.155	0.298	0.469	0.463	0.313	0.337	0.268	0.371	0.445	0.681	0.454	-0.0503	0.376	0.467	0.38	0.407	0.666	0.175	-0.0154	0.228	0.217	0.124	0.191	-0.0446	-0.195	0.182	0.198	-0.165	-0.459	-0.0281	-0.203	-0.112	-0.00632	-0.386	0.0193	-0.466	-0.426	-0.188	-0.48	-0.53	-0.359	-0.548	0.497	0.0518	-0.0938	0.235	0.00965	0.248	-0.0853	-0.083	0.129	-0.117	0.054	-0.0709	0.0557	0.0547	0.0189	-0.104	-0.0342	-0.00874	-0.311	-0.203	-0.492	-0.375	-0.0961	-0.0503	-0.178	-0.221	-0.418	-0.455	-0.62	0.268	0.127	0.421	0.263	0.497	0.629	0.462	0.479	0.507	0.718	0.48	0.427	0.362	0.073	0.327	0.11	-0.394	0.0923	-0.108	0.318	0.103	0.00742	-0.107	-0.336	-0.0305
Ube2t	MGI:1914446	NA	turquoise	turquoise	turquoise	-0.101	-0.0474	-0.0475	-0.311	-0.222	-0.261	-0.223	-0.0231	-0.121	-0.17	-0.036	-0.446	-0.299	-0.309	-0.422	-0.573	-0.392	-0.518	-0.0743	-0.34	0.447	-0.00572	0.154	-0.0595	0.0923	0.0074	0.18	0.105	0.261	0.314	0.449	0.311	0.155	0.265	0.103	0.414	0.38	0.652	0.475	0.14	0.415	0.44	0.506	0.519	0.695	0.135	0.14	0.352	0.266	0.259	0.27	-0.149	-0.111	0.346	0.292	-0.00993	-0.39	-0.11	-0.169	-0.157	-0.0711	-0.47	-0.132	-0.464	-0.453	-0.358	-0.449	-0.545	-0.464	-0.616	0.369	-0.051	0.0247	0.178	0.00232	0.165	-0.115	-0.138	-0.0228	-0.165	0.000236	-0.00634	-0.0604	-0.106	-0.103	-0.099	-0.0994	-0.079	-0.334	-0.0913	-0.45	-0.251	-0.0991	-0.292	-0.117	-0.222	-0.448	-0.557	-0.547	0.227	0.0624	0.286	-0.0119	0.333	0.443	0.405	0.42	0.523	0.62	0.188	0.264	0.275	0.0303	0.258	0.0677	-0.263	0.203	0.0102	0.295	0.246	0.181	-0.0833	-0.434	0.106
Ube2v1	MGI:1913839	NA	turquoise	turquoise	turquoise	0.146	-0.0721	-0.0287	-0.156	0.133	-0.24	-0.05	0.0478	-0.0203	-0.271	0.0838	-0.209	-0.213	-0.245	-0.449	-0.308	-0.407	-0.538	-0.0736	-0.389	0.151	-0.254	-0.0159	0.00281	0.158	-0.0137	0.161	0.0305	-0.00885	0.0652	0.377	0.461	0.182	0.287	0.363	0.405	0.285	0.526	0.362	-0.00628	0.467	0.363	0.488	0.388	0.521	0.206	0.07	0.228	0.042	0.106	0.0779	-0.0537	-0.301	0.168	-0.0363	-0.0462	-0.362	-0.297	-0.277	0.0371	0.255	-0.0952	-0.0633	-0.368	-0.428	-0.128	-0.405	-0.259	-0.22	-0.515	0.32	-0.046	-0.011	0.29	0.0102	0.213	0.0152	-0.0944	0.104	0.00884	0.0704	0.173	-0.118	0.241	-0.161	0.00119	0.0794	-0.0475	-0.203	-0.0816	-0.244	-0.168	0.123	-0.107	-0.0566	-0.249	-0.336	-0.181	-0.5	0.297	0.171	0.349	0.426	0.34	0.558	0.524	0.288	0.204	0.481	0.193	0.511	0.432	-0.00601	0.242	-0.00949	-0.392	-0.11	-0.321	-0.0331	-0.151	-0.217	0.0152	0.0932	0.134
Ube2w	MGI:1914049	NA	blue	blue	red	-0.0821	-0.0961	-0.124	-0.154	0.165	0.174	-0.148	-0.0715	-0.0188	0.212	-0.0681	-0.21	-0.377	-0.098	-0.145	0.174	0.0618	0.0307	-0.132	-0.0191	0.0693	-0.0387	-0.0931	0.104	0.0949	0.0047	-0.0542	0.0529	0.084	0.0762	-0.46	-0.0358	0.049	0.488	0.389	-0.02	0.159	0.0223	0.258	0.201	-0.193	0.444	0.0234	0.28	0.0801	0.106	-0.0235	0.156	0.107	-0.0734	0.068	-0.208	-0.0692	-0.111	0.29	-0.194	-0.0852	0.245	0.051	0.152	0.177	0.0336	-0.128	-0.107	-0.332	-0.16	-0.16	-0.187	0.19	-0.0439	0.0906	-0.175	0.0637	-0.33	-0.0906	-0.0378	-0.171	-0.0106	-0.0221	-0.301	0.0656	-0.0537	-0.119	-0.116	-0.117	-0.0392	-0.18	-0.115	-0.0489	-0.204	-0.294	-0.371	-0.393	-0.135	-0.0446	0.187	0.0065	0.284	0.119	-0.135	0.00305	0.361	0.436	0.168	0.166	-0.0858	0.252	0.0597	-0.05	0.0199	-0.11	-0.435	0.0492	-0.0701	0.0449	-0.159	0.0487	0.111	0.108	0.00831	0.116	-0.152	0.0827	-0.0312
Ube2z	MGI:1343160	NA	lightgreen	orange	blue	-0.0199	-0.0342	-0.118	-0.342	0.185	-0.0101	-0.206	-0.0583	-0.0314	0.111	0.114	-0.116	-0.386	-0.0829	-0.115	0.211	0.0324	0.0305	-0.0428	0.0258	0.0287	-0.155	-0.0372	0.0176	0.188	-0.0384	-0.0822	-0.032	-0.159	-0.0687	-0.193	0.0334	-0.0751	0.529	0.48	0.107	0.133	0.115	0.0655	0.0861	-0.0369	0.515	-0.0151	0.0481	0.0106	-0.158	-0.0466	-0.0485	-0.0872	-0.185	-0.108	-0.097	-0.199	-0.121	0.0841	-0.0709	0.0306	0.0637	-0.193	0.0615	0.279	0.203	0.0381	0.101	-0.356	-7.82e-06	-0.0719	-0.0134	0.335	0.0893	0.0302	-0.277	-0.045	-0.143	-0.104	-0.0957	-0.29	-0.0736	-0.0182	-0.173	0.0136	0.156	-0.22	-0.0296	-0.0287	-0.0206	-0.057	-0.0337	-0.139	-0.104	-0.235	-0.466	-0.316	-0.0868	0.0629	0.174	-0.161	0.246	0.0487	0.142	0.108	0.434	0.488	0.245	0.3	0.243	0.0927	0.177	0.176	0.0467	-0.0118	-0.156	0.0232	-0.00835	-0.017	-0.254	0.0046	-0.0409	-0.098	-0.203	-0.274	-0.0457	0.128	0.0402
Ube3a	MGI:105098	NA	NA	black	NA	NA	NA	NA	NA	NA	NA	NA	NA	NA	NA	NA	NA	NA	NA	NA	NA	NA	NA	NA	NA	NA	NA	NA	NA	NA	NA	NA	NA	NA	NA	NA	NA	NA	NA	NA	NA	NA	NA	NA	-0.00653	0.114	0.3	0.2	0.141	0.365	0.057	-0.128	-0.0512	0.157	0.0775	0.0608	0.0947	0.439	0.52	0.523	0.239	0.162	-0.104	0.209	-0.00667	0.142	-0.0401	-0.0852	-0.159	-0.176	-0.293	-0.274	-0.275	-0.191	-0.364	0.174	0.0345	-0.177	-0.045	-0.147	-0.102	-0.0346	-0.00577	-0.105	-0.0188	0.13	-0.179	-0.161	-0.123	NA	NA	NA	NA	NA	NA	NA	NA	NA	NA	NA	NA	NA	NA	NA	NA	NA	NA	NA	NA	NA	NA	NA	NA	NA	NA	NA	NA	NA	NA	NA	NA	NA	NA	NA	NA	NA	NA	NA	NA
Ube3b	MGI:1891295	NA	blue	blue	red	0.107	0.0489	0.0873	-0.117	-0.243	-0.262	0.082	0.129	-0.0621	-0.121	-0.0148	0.246	0.71	0.291	0.132	-0.0902	-0.228	-0.0358	-0.0159	-0.0357	-0.306	-0.177	-0.103	-0.00734	0.031	-0.0792	0.0114	-0.238	-0.287	-0.227	0.407	0.251	-0.0965	-0.314	-0.473	-0.194	-0.378	-0.238	-0.332	-0.189	-0.0616	-0.23	-0.227	-0.462	-0.332	-0.205	-0.184	-0.445	-0.291	-0.15	-0.247	0.0357	-0.0782	-0.131	-0.369	0.112	0.0771	-0.168	0.182	0.0894	-0.231	-0.0153	0.205	0.232	0.661	0.508	0.327	0.214	-0.0782	0.0969	0.246	0.647	0.149	0.262	0.0133	0.0763	0.159	0.109	0.0857	-0.0259	-0.0289	0.0241	0.131	0.0652	-0.00303	0.13	0.113	0.127	0.254	0.447	0.351	0.686	0.753	-0.00708	-0.0787	-0.0776	-0.141	-0.141	-0.151	-0.123	-0.104	-0.296	-0.285	-0.276	-0.13	-0.0798	-0.245	-0.293	-0.164	-0.0219	0.383	0.614	-0.117	0.0178	-0.0937	-0.043	-0.292	-0.388	-0.249	-0.245	-0.245	0.059	-0.137	-0.05
Ube3c	MGI:2140998	NA	greenyellow	turquoise	cyan	0.027	-0.0138	0.119	-0.229	-0.114	-0.238	-0.0603	-0.00424	0.0081	-0.217	-0.0717	-0.14	0.0864	-0.146	-0.306	-0.341	-0.615	-0.415	0.0944	0.0294	0.36	0.181	0.3	-0.0545	0.0502	-0.275	-0.136	-0.0676	-0.205	-0.082	0.71	0.244	0.122	0.0723	-0.151	0.24	0.0946	0.444	0.00836	-0.183	0.317	0.135	0.339	-0.11	0.394	0.0944	-0.0501	-0.128	-0.138	-0.173	-0.208	0.0958	0.215	0.41	0.243	0.27	0.0981	-0.174	-0.0448	-0.0348	-0.00079	-0.0815	0.126	-0.402	0.0308	-0.00827	-0.0884	-0.119	-0.182	-0.337	0.4	0.365	-0.0395	0.127	-0.287	-0.212	-0.0362	-0.205	0.0586	0.005	0.044	-0.052	-0.049	0.086	0.0627	-0.0321	-0.00551	0.0395	-0.296	-0.0391	-0.155	0.0255	0.262	-0.0264	-0.117	-0.261	-0.57	-0.384	-0.517	0.328	0.0403	0.224	-0.0976	0.0228	0.296	0.481	0.126	0.458	0.489	0.144	0.289	0.588	-0.262	-0.0582	-0.0714	-0.223	0.246	-0.0517	-0.107	-0.109	-0.26	0.243	-0.25	0.0871
Ube4a	MGI:2154580	NA	green	black	magenta	-0.139	-0.0176	0.0489	-0.218	-0.0351	-0.0427	-0.078	-0.0125	0.0134	-0.00785	-0.148	-0.202	-0.0907	-0.174	0.131	-0.238	-0.0928	-0.164	0.037	0.354	0.552	0.596	0.451	0.0397	0.0581	-0.26	-0.302	0.0248	0.198	0.149	0.194	-0.337	0.116	-0.0169	-0.366	0.0352	-0.023	0.157	0.16	0.169	0.116	0.173	0.0987	0.112	0.173	0.174	0.00806	0.0876	0.213	0.136	0.184	0.0417	0.508	0.506	0.542	0.341	0.249	0.0153	0.074	-0.0978	-0.0344	-0.0994	-0.0756	0.0422	-0.0516	-0.412	-0.134	-0.181	-0.184	-0.182	-0.108	-0.097	-0.0142	-0.219	-0.286	-0.301	-0.0759	-0.304	-0.152	-0.0153	-0.000667	-0.0632	-0.0982	-0.179	0.0403	-0.0796	-0.0319	-0.0102	-0.216	-0.123	-0.144	-0.0671	-0.181	-0.0455	-0.223	-0.0367	-0.33	-0.299	-0.212	-0.0217	-0.0709	0.0716	-0.361	-0.243	-0.175	0.0728	0.276	0.508	0.165	0.046	-0.36	-0.0539	-0.25	-0.387	0.155	0.262	0.661	0.514	0.102	0.277	0.147	0.152	-0.117	0.014
Ube4bos3	MGI:1921560	NA	turquoise	NA	turquoise	-0.0844	-0.0517	0.0704	0.148	0.145	0.0387	0.0921	-0.0361	0.00349	0.153	-0.00941	0.114	0.18	0.142	0.341	0.247	0.184	0.26	0.109	0.443	0.0239	0.318	0.203	0.0485	-0.13	-0.188	-0.289	0.0313	-0.0299	-0.104	-0.123	-0.415	-0.129	-0.192	-0.315	-0.25	-0.314	-0.334	-0.285	NA	NA	NA	NA	NA	NA	NA	NA	NA	NA	NA	NA	NA	NA	NA	NA	NA	NA	NA	NA	NA	NA	NA	NA	NA	NA	NA	NA	NA	NA	NA	NA	NA	NA	NA	NA	NA	NA	NA	NA	NA	NA	NA	NA	NA	0.113	0.0281	-0.0369	-0.0685	0.263	0.195	0.248	0.229	-0.0158	0.0462	-0.0309	0.185	0.302	0.245	0.373	-0.248	-0.0908	-0.26	-0.342	-0.438	-0.526	-0.418	-0.259	-0.172	-0.441	-0.229	-0.474	-0.322	-0.201	-0.46	0.0823	0.356	0.21	0.272	0.0018	0.0706	0.0812	0.117	0.248	0.147
Ubfd1	MGI:107301	NA	purple	NA	cyan	-0.18	-0.174	0.0117	-0.671	-0.0767	-0.29	-0.148	-0.0771	-0.0868	0.00132	0.0656	-0.138	-0.0961	-0.0853	0.0184	0.0148	-0.122	-0.131	-0.0387	0.231	0.278	0.177	0.182	-0.032	0.182	-0.233	-0.289	-0.136	-0.028	0.162	0.0531	-0.12	-0.0381	0.486	-0.0297	0.109	-0.0367	0.103	-0.00914	NA	NA	NA	NA	NA	NA	NA	NA	NA	NA	NA	NA	NA	NA	NA	NA	NA	NA	NA	NA	NA	NA	NA	NA	NA	NA	NA	NA	NA	NA	NA	NA	NA	NA	NA	NA	NA	NA	NA	NA	NA	NA	NA	NA	NA	-0.0325	-0.185	-0.201	-0.177	-0.0939	0.0219	-0.0123	-0.12	-0.152	-0.0962	-0.123	-0.00744	-0.421	0.173	0.0053	0.115	0.0965	0.461	0.0868	-0.132	0.00573	0.129	-0.0331	0.306	-0.0059	-0.121	-0.202	-0.119	-0.2	-0.329	-0.0517	-0.0178	0.29	0.147	0.0625	-0.0725	-0.0395	0.0682	-0.0505	0.0357
Ubiad1	MGI:1918957	NA	NA	yellowgreen	skyblue3	NA	NA	NA	NA	NA	NA	NA	NA	NA	NA	NA	NA	NA	NA	NA	NA	NA	NA	NA	NA	NA	NA	NA	NA	NA	NA	NA	NA	NA	NA	NA	NA	NA	NA	NA	NA	NA	NA	NA	0.519	0.246	0.312	0.201	0.251	0.295	0.077	0.102	0.178	0.104	0.0747	0.105	-0.067	-0.14	0.0743	0.102	-0.01	-0.264	-0.0902	0.0276	-0.0955	0.0565	-0.19	-0.123	-0.26	-0.205	-0.0797	-0.263	-0.259	-0.203	-0.313	0.289	0.079	0.00445	0.073	-0.00232	0.0929	0.0131	-0.0106	-0.124	-0.202	0.0437	0.0945	-0.0465	0.0323	-0.12	0.0193	-0.00136	-0.0763	-0.087	0.0714	-0.0202	-0.0505	0.0724	0.029	-0.269	0.0274	-0.137	0.108	-0.0692	-0.0381	-0.0344	0.213	0.203	0.022	0.205	0.191	-0.0216	0.0327	0.0758	0.0153	0.16	0.149	-0.122	-0.0264	-0.146	-0.235	-0.0808	-0.152	0.00124	-0.177	-0.126	0.087	-0.0974	0.375
Ubl3	MGI:1344373	NA	turquoise	turquoise	black	-0.028	0.034	-0.0393	-0.122	-0.0388	-0.169	0.115	0.158	0.14	0.00494	0.0362	0.146	0.505	0.196	0.546	0.0535	0.255	0.262	-0.0181	0.176	-0.227	0.106	-0.0529	0.0612	0.0325	-0.0371	-0.0669	-0.202	0.0102	-0.11	-0.0847	-0.177	-0.192	-0.323	-0.557	-0.353	-0.439	-0.507	-0.208	-0.0574	-0.382	-0.236	-0.555	-0.312	-0.545	-0.243	-0.0744	-0.262	-0.165	0.0481	0.0321	0.0621	0.153	-0.214	-0.144	0.121	0.142	-0.0387	0.274	0.203	-0.0314	0.206	0.115	0.649	0.547	0.248	0.288	0.203	0.00606	0.3	-0.168	0.288	0.211	-0.113	0.0977	0.119	0.266	0.29	0.0901	0.126	-0.0329	0.0137	-0.0697	-0.12	-0.0178	0.0628	0.134	0.0972	0.17	0.257	0.204	0.486	0.309	-0.0734	0.00383	0.0687	0.0957	0.00761	0.184	-0.358	-0.289	-0.399	-0.431	-0.452	-0.512	-0.534	-0.0577	-0.274	-0.441	-0.191	-0.164	-0.0441	-0.119	-0.229	-0.076	0.36	0.00681	0.114	-0.0721	0.1	0.079	-0.000324	0.0544	0.0432
Ubl4a	MGI:95049	NA	blue	blue	pink	0.133	0.0942	0.0923	0.0945	-0.00604	0.0697	0.054	0.0836	0.0659	0.172	0.134	0.355	0.539	0.43	-0.0265	0.518	-0.0266	0.325	-0.12	0.0161	-0.654	-0.435	-0.353	-0.000314	0.0109	-0.082	-0.105	-0.258	-0.583	-0.397	-0.16	0.248	-0.157	-0.0504	0.0399	-0.336	-0.361	-0.491	-0.505	-0.261	-0.231	-0.276	-0.396	-0.573	-0.52	-0.254	-0.299	-0.477	-0.364	-0.59	-0.576	-0.147	-0.313	-0.523	-0.565	-0.141	0.131	0.134	0.117	0.255	-0.0693	0.256	0.178	0.0063	0.531	0.764	0.557	0.415	0.542	0.455	0.139	0.447	0.168	0.0619	-0.14	-0.203	-0.00731	0.172	0.177	-0.0112	-0.144	0.151	0.164	0.11	-0.0609	0.18	0.0369	0.0264	0.348	0.285	0.309	0.51	0.589	0.0804	0.164	0.213	0.145	0.516	0.337	-0.212	-0.131	-0.14	0.18	-0.205	-0.107	-0.367	-0.482	-0.638	-0.484	-0.0749	0.314	0.228	-0.0264	0.00845	-0.25	-0.246	-0.568	-0.543	-0.429	-0.552	-0.434	0.0815	0.129	-0.0597
Ubl5	MGI:1913427	NA	midnightblue	royalblue	midnightblue	0.0535	0.0998	0.0266	-0.203	-0.108	-0.127	-0.141	0.0728	-0.0592	0.0545	0.0707	-0.164	0.0344	0.00376	-0.448	-0.248	-0.315	-0.286	-0.108	-0.537	-0.173	-0.494	-0.293	0.00836	-0.0178	0.151	0.295	0.0171	-0.0622	0.135	0.128	0.641	0.171	0.264	0.289	0.0839	0.242	0.259	0.243	0.0598	0.037	0.244	0.0765	0.219	0.125	0.138	-0.0482	0.0829	0.175	-0.0168	-0.0132	-0.101	-0.468	-0.286	-0.184	-0.282	-0.473	0.11	-0.0156	0.0127	0.00896	-0.187	-0.0649	-0.268	-0.063	0.228	-0.0947	-0.237	-0.118	-0.172	0.354	0.166	0.0611	-0.034	0.0706	0.229	-0.244	-0.000468	0.0725	-0.124	-0.0127	0.0634	0.0597	0.0197	-0.145	0.0581	0.0642	0.199	-0.0157	0.0626	-0.251	0.00583	0.272	-0.043	0.0854	0.00217	-0.309	-0.228	-0.427	0.131	0.146	0.284	0.353	0.498	0.588	0.246	0.207	0.0235	0.388	0.243	0.715	0.461	0.224	0.486	0.0151	-0.517	-0.381	-0.524	0.0661	-0.175	-0.107	-0.00266	-0.271	-0.195
Ubl7	MGI:1916709	NA	turquoise	turquoise	turquoise	0.0998	0.123	0.0465	0.37	-0.154	0.0613	0.17	0.156	0.202	0.113	0.141	0.461	0.548	0.367	0.544	0.381	0.496	0.676	-0.00526	0.227	-0.606	-0.106	-0.198	-0.0226	-0.231	0.0947	0.0263	-0.226	-0.268	-0.368	-0.241	-0.22	-0.243	-0.564	-0.375	-0.509	-0.518	-0.729	-0.553	-0.297	-0.394	-0.679	-0.568	-0.604	-0.763	-0.303	-0.134	-0.428	-0.303	-0.121	-0.256	0.0144	0.0109	-0.411	-0.538	0.0576	0.249	-0.00447	0.174	0.0511	-0.312	0.157	0.237	0.594	0.667	0.503	0.554	0.541	0.225	0.64	-0.359	0.235	0.163	0.0834	0.176	0.0907	0.226	0.163	0.076	0.248	-0.117	0.0459	0.129	0.0653	0.082	0.155	0.176	0.105	0.314	0.165	0.442	0.495	0.355	0.0757	0.305	0.253	0.602	0.303	0.624	-0.438	-0.383	-0.605	-0.318	-0.394	-0.56	-0.534	-0.495	-0.693	-0.656	-0.194	-0.17	-0.108	0.00926	-0.072	-0.12	0.233	-0.383	-0.149	-0.384	-0.238	-0.219	0.0239	0.0565	-0.109
Ublcp1	MGI:1933105	NA	NA	turquoise	NA	NA	NA	NA	NA	NA	NA	NA	NA	NA	NA	NA	NA	NA	NA	NA	NA	NA	NA	NA	NA	NA	NA	NA	NA	NA	NA	NA	NA	NA	NA	NA	NA	NA	NA	NA	NA	NA	NA	NA	-0.00515	0.323	0.113	0.239	0.176	0.424	0.0805	0.0612	0.152	0.206	0.142	0.144	-0.0655	0.172	0.312	0.277	0.114	-0.117	-0.0685	-0.0915	-0.245	0.131	-0.0865	-0.0728	-0.358	-0.295	-0.236	-0.272	-0.251	-0.244	-0.309	0.159	-0.0274	-0.0992	0.229	-0.0497	0.0591	0.0524	-0.0698	0.0298	-0.0684	-0.184	-0.132	-0.117	0.032	NA	NA	NA	NA	NA	NA	NA	NA	NA	NA	NA	NA	NA	NA	NA	NA	NA	NA	NA	NA	NA	NA	NA	NA	NA	NA	NA	NA	NA	NA	NA	NA	NA	NA	NA	NA	NA	NA	NA	NA
Ubn1	MGI:1891307	NA	NA	yellow	magenta	NA	NA	NA	NA	NA	NA	NA	NA	NA	NA	NA	NA	NA	NA	NA	NA	NA	NA	NA	NA	NA	NA	NA	NA	NA	NA	NA	NA	NA	NA	NA	NA	NA	NA	NA	NA	NA	NA	NA	0.00657	0.257	0.426	0.326	0.251	0.305	-0.018	-0.0443	0.0757	0.0271	0.0786	0.0773	-0.36	-0.0527	0.185	0.226	0.0543	-0.0968	-0.0993	-0.134	-0.112	0.0419	-0.156	-0.0909	-0.113	-0.258	-0.213	-0.173	-0.159	-0.0949	-0.331	0.104	-0.101	0.122	-0.0208	-0.111	-0.00157	0.0319	-0.134	0.0511	0.0272	0.144	0.0778	-0.123	0.00439	-0.124	-0.0195	0.115	0.129	-0.146	0.07	-0.0869	-0.172	-0.28	0.0381	-0.0522	-0.0174	-0.0701	-0.315	-0.136	-0.0575	0.0613	-0.071	-0.271	-0.0287	-0.0994	0.124	0.247	0.298	0.181	-0.00579	-0.235	-0.139	-0.0509	-0.0689	0.109	0.14	0.289	0.335	0.249	0.394	0.267	0.0569	-0.0814	0.0129
Ubn2	MGI:2444236	NA	lightcyan	purple	purple	-0.17	-0.098	-0.0321	-0.211	-0.0921	-0.039	0.0575	0.0315	0.0119	0.0321	-0.135	0.0904	0.0895	0.152	0.553	0.24	0.299	0.351	0.0936	0.813	0.288	0.706	0.586	0.0777	-0.0053	-0.104	-0.355	-0.207	-0.0603	-0.0728	-0.0517	-0.7	-0.158	-0.131	-0.491	-0.27	-0.278	-0.324	-0.375	-0.138	-0.142	-0.0429	-0.285	-0.484	-0.372	-0.198	-0.212	-0.437	-0.207	-0.154	-0.226	0.0742	0.717	0.391	0.359	0.684	0.773	0.0356	0.214	0.022	-0.161	0.203	0.145	0.509	0.273	-0.0744	0.295	0.263	0.266	0.429	-0.456	-0.0796	0.118	-0.224	0.0356	-0.349	0.0527	-0.0892	-0.195	-0.0365	0.0581	-0.0492	-0.113	-0.149	0.169	-0.182	-0.0402	-0.116	0.0658	0.00556	0.108	0.0232	-0.298	0.0968	-0.244	0.0254	-0.0271	0.108	0.28	-0.086	-0.185	-0.121	-0.441	-0.567	-0.561	-0.191	-0.143	0.245	-0.273	-0.155	-0.735	-0.421	-0.237	-0.484	0.105	0.522	0.648	0.654	0.0867	0.26	0.14	0.0345	0.0108	0.0835
Ubox5	MGI:2154658	NA	turquoise	turquoise	turquoise	-0.00372	0.0384	0.0104	-0.114	-0.134	-0.0816	0.00178	-0.0778	0.0632	-0.00601	-0.0365	-0.338	-0.187	-0.244	-0.413	-0.325	-0.481	-0.364	0.0148	-0.329	0.179	-0.162	-0.0209	-0.0107	0.0112	-0.137	0.161	0.134	0.0413	0.117	0.307	0.421	0.319	0.28	0.222	0.23	0.191	0.446	0.23	0.142	0.0953	0.426	0.206	0.29	0.51	0.31	0.151	0.19	0.0805	0.108	0.203	0.0225	-0.255	0.0722	0.135	-0.194	-0.454	-0.114	-0.0902	0.02	0.0841	-0.259	-0.0372	-0.276	-0.262	-0.0718	-0.39	-0.463	-0.359	-0.524	0.634	0.267	0.00481	0.206	-0.187	0.274	0.0174	-0.0263	0.159	0.00539	-0.0844	-0.0496	-0.0539	0.049	-0.0549	-0.0872	-0.175	-0.0106	-0.207	-0.117	-0.323	-0.205	0.0628	0.011	-0.00582	0.124	-0.172	-0.153	-0.286	0.133	0.169	0.3	0.256	0.268	0.484	0.273	0.133	0.228	0.398	0.312	0.352	0.299	-0.122	0.105	-0.0329	-0.518	-0.013	-0.168	0.11	-0.171	-0.126	0.0507	-0.391	-0.171
Ubp1	MGI:104889	NA	green	turquoise	pink	-0.053	0.0441	-0.0825	0.0226	-0.0971	-0.177	-0.0336	-0.00576	-0.0643	-0.107	-0.159	-0.477	-0.454	-0.476	-0.105	-0.569	-0.127	-0.413	0.107	-0.127	0.679	0.424	0.276	-0.0129	0.0653	0.0182	0.0768	0.166	0.49	0.322	0.426	-0.14	0.251	-0.125	-0.106	0.413	0.403	0.608	0.502	0.0717	0.402	0.232	0.515	0.542	0.707	0.319	0.159	0.365	0.207	0.487	0.46	0.0569	0.277	0.545	0.539	0.0535	-0.23	-0.031	-0.151	-0.169	-0.121	-0.489	-0.208	-0.238	-0.466	-0.665	-0.556	-0.524	-0.583	-0.589	0.0667	-0.244	-0.0582	0.133	-0.000407	0.175	-0.0785	-0.242	-0.0988	-0.00373	-0.0135	-0.186	-0.162	-0.0176	0.0813	-0.0826	0.0119	0.0721	-0.468	-0.402	-0.455	-0.443	-0.446	0.0689	-0.152	-0.187	-0.0878	-0.537	-0.381	0.226	0.106	-0.0785	-0.264	0.222	0.0616	0.312	0.498	0.612	0.531	0.184	-0.236	-0.0981	0.031	-0.0507	0.143	0.124	0.53	0.568	0.421	0.572	0.316	-0.054	-0.136	0.0508
Ubqln1	MGI:1860276	NA	pink	lightgreen	pink	0.024	-0.158	0.0212	-0.543	0.0135	-0.297	-0.195	-0.0358	-0.16	-0.126	-0.124	-0.432	-0.29	-0.391	-0.46	-0.409	-0.628	-0.527	0.0399	-0.202	0.441	0.0253	0.136	0.0278	0.258	-0.118	0.0332	-0.00837	0.0314	0.238	0.419	0.362	0.263	0.612	0.229	0.343	0.33	0.607	0.368	0.16	0.226	0.734	0.415	0.327	0.555	0.229	0.0047	0.111	0.195	0.0364	0.0804	-0.0374	-0.04	0.29	0.427	0.0349	-0.25	-0.0634	0.0923	0.109	0.25	-0.117	-0.0698	-0.353	-0.358	-0.198	-0.513	-0.522	-0.314	-0.511	0.63	0.231	0.0466	-0.0458	-0.163	0.0281	-0.172	-0.0961	-0.00811	-0.312	0.0913	-0.0346	-0.077	0.046	0.0181	-0.0366	-0.151	-0.159	-0.461	-0.193	-0.43	-0.39	-0.072	-0.184	-0.288	-0.184	-0.679	-0.246	-0.574	0.325	0.16	0.683	0.404	0.327	0.649	0.561	0.41	0.596	0.634	0.31	0.353	0.369	-0.0685	0.12	-0.042	-0.439	0.241	-0.0657	0.173	-0.0377	-0.12	0.0461	-0.206	0.0608
Ubqln2	MGI:1860283	NA	brown	turquoise	green	0.0159	-0.0427	0.00964	-0.0553	0.245	0.215	-0.0333	-0.000914	-0.11	0.189	0.0085	0.29	-0.000669	0.0766	0.000131	0.554	0.0876	0.348	0.0117	0.338	-0.205	-0.032	-0.0693	0.0674	0.0577	-0.135	-0.28	-0.117	-0.364	-0.212	-0.37	-0.181	-0.206	0.332	0.241	-0.165	-0.177	-0.314	-0.341	0.0615	-0.143	0.151	-0.138	-0.26	-0.303	-0.247	-0.143	-0.225	-0.143	-0.328	-0.352	-0.133	0.031	-0.145	0.0444	0.0643	0.358	0.246	0.065	0.119	0.294	0.452	0.0158	0.0519	-0.0202	0.172	0.123	0.283	0.5	0.393	-0.0659	-0.0187	0.0587	-0.327	-0.186	-0.344	-0.117	-0.0161	-0.0914	-0.22	0.0517	0.0676	-0.0125	0.0161	0.133	0.0269	-0.0255	-0.0712	0.112	0.0134	0.306	0.0683	0.0349	0.0471	0.00634	0.126	0.0663	0.644	0.445	-0.0509	-0.0917	0.211	0.305	-0.219	-0.121	-0.114	-0.436	-0.251	-0.383	-0.163	-0.156	-0.159	-0.112	-0.279	-0.0128	-0.108	-0.124	-0.149	-0.275	-0.423	-0.365	0.0311	0.234	-0.0709
Ubqln4	MGI:2150152	NA	blue	blue	blue	-0.0173	-0.0115	0.101	-0.25	-0.255	-0.26	0.0901	0.106	-0.023	-0.0404	0.0713	0.352	0.802	0.444	0.247	0.176	-0.122	0.206	-0.0019	0.178	-0.426	-0.182	-0.109	0.00801	0.00218	-0.215	-0.174	-0.331	-0.447	-0.365	0.19	0.127	-0.308	-0.155	-0.469	-0.371	-0.574	-0.47	-0.559	-0.142	-0.193	-0.193	-0.423	-0.646	-0.535	-0.337	-0.279	-0.578	-0.375	-0.346	-0.385	0.0702	-0.105	-0.259	-0.4	0.136	0.206	-0.0575	0.277	0.232	-0.239	0.0902	0.256	0.3	0.787	0.675	0.491	0.322	0.151	0.297	0.276	0.714	0.162	0.0508	-0.103	-0.109	0.182	0.131	0.177	-0.00895	-0.0751	0.156	0.141	-0.108	0.0149	0.0661	0.0758	-0.0366	0.424	0.659	0.556	0.794	0.726	-0.0489	-0.0851	-0.0186	-0.131	0.158	0.188	-0.213	-0.15	-0.177	-0.281	-0.524	-0.327	-0.274	-0.501	-0.416	-0.456	-0.359	0.172	0.41	-0.276	-0.196	-0.217	0.0421	-0.281	-0.396	-0.47	-0.46	-0.289	0.0914	-0.0827	-0.0464
Ubr1	MGI:1277977	NA	grey60	darkred	purple	-0.149	0.0197	0.00915	0.269	0.141	0.234	-0.0379	-0.0496	0.0664	-0.00609	-0.197	0.142	0.116	-0.00609	0.204	0.122	-0.0559	0.0682	0.178	0.564	0.321	0.714	0.439	0.00106	-0.0153	-0.209	-0.311	0.0366	-0.0283	-0.0401	0.0777	-0.465	0.0309	-0.412	-0.399	-0.0664	-0.131	-0.144	-0.287	-0.0257	-0.114	-0.267	-0.142	-0.31	-0.0953	-0.0147	-0.0685	-0.202	-0.0385	-0.0313	-0.147	0.0521	0.804	0.508	0.498	0.506	0.657	0.0644	0.209	-0.139	0.0902	0.285	0.0196	0.0536	0.161	-0.215	0.138	0.189	0.147	0.148	-0.255	0.025	-0.138	-0.23	-0.316	-0.488	-0.0327	-0.114	-0.175	0.0302	0.0226	-0.168	-0.0394	-0.175	0.298	-0.0852	0.0149	0.00334	0.00245	-0.0138	0.181	0.205	0.0614	-0.0181	-0.175	-0.0981	0.0115	-0.0242	0.0244	0.052	-0.0656	-0.4	-0.438	-0.433	-0.397	-0.101	-0.228	0.176	-0.144	0.0757	-0.386	-0.0277	-0.193	-0.38	0.075	0.284	0.482	0.508	0.071	0.155	0.0397	0.0588	0.0877	0.108
Ubr2	MGI:1861099	NA	lightgreen	blue	purple	-0.0934	-0.12	-0.0786	-0.105	-0.201	-0.139	-0.0643	0.0459	-0.0531	-0.151	-0.256	0.00501	0.202	0.0098	0.47	-0.204	0.081	-0.0102	0.0756	0.433	0.358	0.559	0.419	0.0391	-0.0475	-0.183	-0.194	-0.0897	0.174	-0.00671	0.278	-0.439	-0.151	-0.351	-0.671	-0.138	-0.295	-0.104	-0.0726	-0.0247	-0.122	-0.18	-0.166	-0.236	-0.16	-0.131	-0.0288	-0.259	-0.166	0.118	0.0578	0.0795	0.51	0.371	0.187	0.401	0.396	-0.191	0.135	-0.0358	-0.168	-0.0256	0.0503	0.445	0.368	-0.121	0.0818	0.0868	-0.227	-0.00203	-0.127	0.233	0.0554	0.125	0.0295	-0.0403	0.106	-0.115	-0.0952	0.1	0.0599	-0.176	-0.122	-0.164	0.0993	-0.0225	0.0252	-0.13	-0.00991	0.052	0.0427	0.135	-0.0931	-0.181	-0.386	-0.112	-0.0835	-0.293	-0.0814	-0.134	-0.189	-0.273	-0.601	-0.474	-0.45	-0.0725	0.145	0.311	-0.02	-0.214	-0.463	-0.0836	-0.335	-0.4	0.0893	0.493	0.576	0.537	0.146	0.386	0.253	-0.0531	-0.242	0.104
Ubr3	MGI:1861100	NA	blue	green	blue	-0.107	0.0727	0.0605	0.0339	-0.189	-0.0986	0.111	0.118	0.0964	-0.0935	-0.12	0.401	0.809	0.378	0.416	0.129	-0.0983	0.137	0.0851	0.461	-0.134	0.353	0.213	-0.0449	-0.0324	-0.222	-0.262	-0.234	-0.295	-0.239	0.267	-0.196	-0.205	-0.57	-0.773	-0.33	-0.536	-0.481	-0.579	-0.159	-0.206	-0.5	-0.437	-0.701	-0.542	-0.28	-0.251	-0.566	-0.204	-0.18	-0.351	0.0877	0.416	0.0745	-0.133	0.409	0.522	-0.0822	0.361	0.0231	-0.241	0.182	0.27	0.357	0.878	0.412	0.551	0.456	0.116	0.298	-0.0686	0.601	0.147	-0.0515	-0.151	-0.274	0.258	0.0914	0.0632	0.177	-0.06	-0.0174	0.0578	-0.156	0.161	-0.0418	0.104	0.0823	0.308	0.413	0.497	0.787	0.632	-0.0318	-0.232	-0.114	-0.113	-0.000513	0.0526	-0.14	-0.172	-0.496	-0.595	-0.665	-0.553	-0.262	-0.428	-0.178	-0.404	-0.189	-0.0904	0.349	-0.272	-0.345	-0.121	0.327	0.145	0.0827	-0.252	-0.119	-0.124	0.0932	-0.081	-0.00777
Ubr5	MGI:1918040	NA	grey60	purple	purple	-0.127	-0.0481	-0.0317	0.107	0.106	0.171	-0.0181	0.0587	0.0192	-0.108	-0.251	0.179	0.232	0.16	0.249	0.131	-0.0884	0.0368	0.0966	0.733	0.338	0.712	0.641	0.0436	-0.0167	-0.281	-0.388	0.00422	-0.0757	-0.0597	0.0736	-0.49	-0.0676	-0.312	-0.469	-0.146	-0.263	-0.219	-0.306	-0.073	-0.0299	-0.213	-0.0966	-0.369	-0.142	-0.0223	-0.115	-0.298	-0.0486	-0.0993	-0.238	0.0806	0.732	0.626	0.345	0.743	0.745	-0.164	0.266	0.0258	-0.0573	0.186	0.137	0.0935	0.304	-0.113	0.297	0.255	0.0974	0.074	-0.187	0.151	0.0325	-0.126	-0.226	-0.447	0.0398	-0.18	-0.0853	0.0345	0.133	-0.162	-0.114	-0.145	0.155	-0.0741	0.0695	-0.0243	0.156	0.211	0.239	0.315	0.0972	-0.0686	-0.295	-0.0802	-0.1	0.0457	0.0588	-0.0587	-0.0188	-0.265	-0.395	-0.635	-0.47	-0.223	-0.191	0.156	-0.266	-0.138	-0.456	-0.0725	-0.377	-0.55	0.0205	0.328	0.582	0.485	0.0157	0.0804	0.076	0.0507	0.18	0.0973
Ubr7	MGI:1913872	NA	turquoise	turquoise	turquoise	0.0221	-0.0127	-0.0747	-0.189	-0.118	-0.0674	-0.084	0.0181	-0.0884	-0.182	-0.171	-0.472	-0.46	-0.518	-0.411	-0.666	-0.569	-0.691	0.0306	-0.398	0.565	0.0808	0.122	0.0386	0.179	0.0142	0.33	0.243	0.325	0.141	0.53	0.352	0.282	0.259	0.204	0.498	0.463	0.807	0.56	0.105	0.421	0.455	0.658	0.553	0.801	0.297	0.239	0.337	0.0433	0.277	0.37	0.0911	-0.0353	0.361	0.393	-0.0951	-0.477	-0.107	-0.169	-0.0736	-0.0994	-0.546	-0.205	-0.378	-0.473	-0.435	-0.617	-0.567	-0.615	-0.766	0.519	0.0813	-0.00238	0.287	-0.0727	0.286	0.00554	-0.141	0.0503	-0.123	0.0106	-0.129	-0.213	0.104	-0.0899	-0.0613	-0.00733	-0.0251	-0.49	-0.283	-0.514	-0.492	-0.234	-0.125	-0.209	-0.278	-0.549	-0.586	-0.741	0.409	0.143	0.377	0.183	0.446	0.616	0.711	0.561	0.708	0.833	0.307	0.316	0.34	0.0294	0.343	0.143	-0.252	0.289	0.103	0.252	0.261	0.136	0.019	-0.329	0.0143
Ubtd1	MGI:2385092	NA	grey60	NA	magenta	0.115	-0.0663	-0.0306	-0.134	0.278	0.141	-0.0383	0.0651	0.00317	0.0724	0.182	0.137	-0.0198	-0.00661	-0.182	0.124	-0.00511	1.05e-05	-0.0836	-0.313	-0.365	-0.563	-0.398	0.0413	0.0985	0.088	0.129	0.0349	-0.194	-0.294	-0.256	0.377	-0.135	0.414	0.449	0.0219	0.0341	-0.0453	0.154	NA	NA	NA	NA	NA	NA	NA	NA	NA	NA	NA	NA	NA	NA	NA	NA	NA	NA	NA	NA	NA	NA	NA	NA	NA	NA	NA	NA	NA	NA	NA	NA	NA	NA	NA	NA	NA	NA	NA	NA	NA	NA	NA	NA	NA	-0.151	0.0458	0.17	-0.106	0.0308	0.157	0.13	0.0765	0.237	0.0396	0.187	0.0476	-0.186	0.145	-0.0362	-0.00609	0.0936	0.366	0.443	0.314	0.343	0.128	0.0201	-0.25	0.014	-0.00671	0.472	0.261	0.183	0.248	-0.0445	-0.329	-0.494	-0.633	-0.45	-0.487	-0.266	-0.0351	0.166	-0.114
Ubtd2	MGI:2444752	NA	brown	brown	yellow	-0.031	-0.0318	0.0175	0.135	0.151	0.12	0.074	-0.0541	0.0589	0.238	0.175	0.499	0.248	0.508	0.246	0.902	0.446	0.666	-0.0276	0.444	-0.519	-0.118	-0.169	0.00382	-0.0251	-0.15	-0.383	-0.309	-0.514	-0.22	-0.559	-0.333	-0.244	-0.0373	0.0943	-0.338	-0.405	-0.691	-0.646	-0.165	-0.379	-0.324	-0.536	-0.61	-0.68	-0.274	-0.248	-0.408	-0.155	-0.46	-0.547	-0.0768	0.0438	-0.333	-0.276	0.0545	0.581	0.18	0.107	0.0763	0.194	0.648	0.278	0.237	0.268	0.424	0.605	0.656	0.894	0.765	-0.375	-0.102	-0.0739	-0.311	-0.181	-0.447	-0.0561	0.0131	0.00164	0.0286	-0.0182	0.131	0.118	-0.0907	0.0769	0.0451	0.0142	-0.0944	0.464	0.175	0.459	0.263	0.0566	0.191	0.229	0.33	0.445	0.887	0.837	-0.257	-0.222	-0.134	0.135	-0.369	-0.446	-0.556	-0.686	-0.617	-0.747	-0.246	-0.333	-0.423	-0.0857	-0.32	-0.089	0.0424	-0.328	-0.126	-0.326	-0.465	-0.337	-0.0577	0.338	-0.0738
Ubtf	MGI:98512	NA	turquoise	turquoise	black	0.0258	-0.0205	0.0191	-0.3	-0.0321	-0.284	-0.111	-0.0706	-0.222	-0.0822	0.107	-0.41	-0.526	-0.399	-0.497	-0.342	-0.348	-0.456	-0.0156	-0.338	0.381	-0.107	0.0525	-0.0466	0.106	0.0427	0.131	0.053	0.108	0.258	0.361	0.32	0.213	0.502	0.444	0.475	0.507	0.688	0.417	0.0815	0.418	0.527	0.492	0.411	0.679	0.233	0.105	0.265	0.205	0.121	0.146	-0.0357	-0.106	0.281	0.309	-0.0522	-0.31	-0.107	-0.289	-0.0722	0.104	-0.266	-0.0841	-0.459	-0.599	-0.328	-0.565	-0.458	-0.233	-0.487	0.332	-0.176	-0.125	0.222	-0.0612	0.131	-0.175	-0.216	-0.15	-0.303	-0.0421	0.0814	-0.0702	-0.00804	-0.083	0.0279	-0.0446	-0.0608	-0.46	-0.465	-0.491	-0.658	-0.381	-0.000417	0.0648	-0.0351	-0.369	-0.217	-0.43	0.453	0.256	0.649	0.497	0.655	0.713	0.542	0.417	0.505	0.707	0.218	0.282	0.142	0.179	0.282	-0.00486	-0.423	0.0796	-0.121	0.169	0.00872	-0.0244	0.0342	-0.0866	0.0237
Ubxn1	MGI:1289301	NA	blue	blue	red	0.162	0.15	-0.0287	0.0608	-0.295	-0.22	0.123	0.131	0.00154	-0.118	0.0771	0.426	0.787	0.463	0.154	0.0857	-0.103	0.125	-0.0196	-0.181	-0.625	-0.389	-0.334	-0.0178	-0.0153	0.118	0.261	-0.287	-0.406	-0.309	0.273	0.408	-0.111	-0.422	-0.329	-0.307	-0.37	-0.395	-0.508	-0.196	-0.249	-0.53	-0.464	-0.608	-0.559	-0.26	-0.178	-0.48	-0.284	-0.227	-0.308	-0.00695	-0.23	-0.479	-0.669	-0.0577	-0.0376	-0.099	0.154	0.0524	-0.363	-0.00493	0.26	0.282	0.781	0.758	0.531	0.401	0.0913	0.305	0.115	0.63	0.145	0.208	0.14	0.257	0.206	0.338	0.229	0.083	-0.251	0.0374	0.0328	0.101	0.0357	0.203	0.13	0.0903	0.424	0.537	0.479	0.707	0.841	0.0103	0.101	-0.142	0.00542	0.0152	0.00768	-0.183	-0.209	-0.361	-0.151	-0.123	-0.0617	-0.115	-0.489	-0.527	-0.237	0.00877	0.553	0.664	0.143	0.338	-0.0759	-0.0919	-0.589	-0.644	-0.397	-0.396	-0.366	-0.0478	-0.108	-0.167
Ubxn10	MGI:2443123	NA	turquoise	skyblue	pink	0.0322	-0.0147	0.428	0.205	-0.0971	-0.0251	0.038	0.0682	0.0585	0.12	0.0366	0.261	0.287	0.156	0.289	0.251	0.277	0.437	-0.0686	0.102	-0.371	-0.141	-0.204	-0.0526	-0.163	0.0516	-0.0385	-0.176	-0.188	-0.244	-0.171	-0.141	-0.253	-0.207	-0.172	-0.221	-0.28	-0.402	-0.27	-0.138	-0.2	-0.43	-0.232	-0.282	-0.436	-0.198	-0.0306	-0.174	-0.186	-0.239	-0.202	0.0628	-0.126	-0.388	-0.368	-0.156	0.0397	0.0619	0.014	0.00777	-0.169	0.091	-0.126	0.184	0.276	0.299	0.183	0.247	0.173	0.491	-0.202	0.0762	-0.038	0.0504	0.207	-0.0173	0.102	0.134	0.0645	0.0693	-0.077	-0.0568	0.433	0.0439	-0.102	0.0153	0.161	-0.087	0.183	0.115	0.344	0.307	0.172	-0.0484	0.107	0.164	0.273	0.211	0.389	-0.121	-0.243	-0.223	-0.185	-0.311	-0.372	-0.312	-0.278	-0.409	-0.402	-0.333	-0.151	-0.0815	-0.0325	-0.059	-0.118	0.268	-0.195	-0.0929	-0.322	-0.147	-0.106	0.449	0.0762	-0.147
Ubxn11	MGI:1914836	NA	yellow	salmon	NA	-0.0689	0.027	0.0372	0.161	0.0659	0.0357	-0.0647	-0.103	0.111	0.0426	-0.000911	-0.271	-0.317	-0.305	-0.078	-0.388	0.0784	-0.244	0.0707	-0.38	0.168	-0.074	-0.104	-0.0342	-0.0127	0.123	0.23	0.304	0.595	0.335	-0.0748	0.0588	0.101	-0.0169	0.127	0.205	0.228	0.281	0.515	0.269	0.13	-0.023	0.139	0.532	0.277	0.124	0.268	0.579	0.368	0.578	0.666	0.0783	-0.167	0.0119	0.0422	-0.274	-0.435	0.0439	-0.123	0.00627	0.117	-0.208	-0.207	-0.0653	-0.287	-0.384	-0.361	-0.347	-0.444	-0.336	-0.00062	-0.252	-0.264	0.0658	0.0245	0.269	-0.0383	0.0644	0.00485	0.134	0.0685	-0.0758	0.0659	-0.0894	NA	NA	NA	NA	NA	NA	NA	NA	NA	NA	NA	NA	NA	NA	NA	NA	NA	NA	NA	NA	NA	NA	NA	NA	NA	NA	NA	NA	NA	NA	NA	NA	NA	NA	NA	NA	NA	NA	NA	NA
Ubxn2a	MGI:2442310	NA	blue	blue	red	0.033	-0.0223	0.0707	-0.123	-0.299	-0.306	0.132	0.117	-0.0684	-0.174	-0.136	0.188	0.602	0.137	0.12	-0.221	-0.373	-0.169	0.0539	0.0793	-0.00462	0.129	0.0874	-0.0195	0.077	-0.163	-0.0997	-0.146	-0.267	-0.261	0.623	0.136	0.022	-0.351	-0.584	0.00885	-0.226	-0.0248	-0.325	-0.147	-0.0088	-0.178	0.108	-0.411	-0.0614	-0.0657	-0.038	-0.374	-0.262	-0.122	-0.208	0.169	0.244	0.15	0.00548	0.212	0.134	-0.151	0.312	0.0474	-0.371	-0.202	0.196	0.0463	0.56	0.261	0.151	0.139	-0.263	-0.102	0.25	0.635	0.0343	0.164	-0.0877	-0.0824	0.194	0.00438	-0.046	0.0285	-0.0344	-0.196	-0.0189	0.00756	0.0106	0.0484	0.182	-0.0274	0.117	0.225	0.331	0.585	0.642	0.0871	-0.107	-0.199	-0.288	-0.25	-0.233	0.153	-0.0637	-0.266	-0.458	-0.302	-0.17	0.126	-0.26	-0.019	-0.0205	0.0694	0.229	0.618	-0.197	-0.114	-0.093	0.113	-0.0142	-0.142	-0.341	-0.183	-0.248	0.139	-0.149	-0.0649
Ubxn2b	MGI:1915303	NA	turquoise	turquoise	pink	-0.00472	-0.124	-0.0272	-0.406	-0.121	-0.175	-0.101	-0.146	-0.136	-0.0997	-0.182	-0.422	-0.463	-0.396	-0.274	-0.456	-0.436	-0.456	0.066	0.037	0.714	0.39	0.395	-0.0102	0.138	-0.101	-0.0478	0.138	0.209	0.194	0.502	0.0164	0.169	0.41	0.0686	0.426	0.408	0.684	0.346	0.155	0.422	0.578	0.553	0.359	0.714	0.258	0.089	0.206	0.0721	0.122	0.2	-0.0483	0.266	0.589	0.62	0.24	-0.0641	-0.000609	-0.0822	-0.0482	0.00837	-0.313	-0.094	-0.378	-0.496	-0.478	-0.487	-0.471	-0.364	-0.527	0.315	-0.0817	-0.128	0.068	-0.16	-0.0772	-0.0601	-0.327	-0.172	-0.249	0.129	-0.127	-0.18	0.0938	0.0706	-0.11	-0.18	-0.121	-0.438	-0.319	-0.381	-0.486	-0.394	-0.0828	-0.294	-0.187	-0.563	-0.411	-0.464	0.419	0.29	0.497	-0.00181	0.229	0.351	0.576	0.37	0.802	0.637	0.0696	-0.0831	0.105	-0.067	-0.0397	0.0385	-0.0451	0.579	0.326	0.242	0.233	0.143	0.0503	-0.293	0.061
Ubxn4	MGI:1915062	NA	blue	blue	brown	-0.117	-0.0744	0.0891	-0.286	-0.127	-0.242	0.0654	0.082	0.0286	-0.0331	-0.0467	0.232	0.435	0.161	0.382	0.164	-0.0112	0.195	-0.0197	0.252	-0.184	0.0675	-0.0902	-0.0937	0.0533	-0.2	-0.186	-0.22	-0.278	-0.318	0.0778	-0.114	-0.282	0.0207	-0.375	-0.189	-0.455	-0.355	-0.368	-0.046	-0.342	-0.0366	-0.26	-0.446	-0.424	-0.293	-0.0371	-0.403	-0.364	-0.259	-0.228	0.0696	0.0499	-0.215	-0.11	-0.00349	0.2	-0.0179	0.151	0.099	-0.131	0.123	0.215	0.376	0.545	0.373	0.282	0.262	0.112	0.203	0.207	0.536	0.116	-0.0974	-0.145	-0.0886	0.141	0.161	0.0536	-0.0616	-0.046	0.0148	-0.123	-0.107	-0.0377	-0.154	0.0782	-0.117	0.0765	0.328	0.404	0.325	0.24	-0.0242	-0.153	-0.0288	-0.114	0.194	0.251	-0.11	-0.119	0.0123	-0.193	-0.455	-0.36	-0.147	-0.306	-0.166	-0.371	-0.341	-0.172	0.0405	-0.202	-0.272	-0.266	0.292	0.0178	0.00256	-0.388	-0.233	-0.264	0.258	0.0738	-0.0443
Ubxn6	MGI:1913780	NA	green	blue	blue	0.0485	0.078	-0.0761	0.155	-0.1	0.0373	0.197	0.188	0.0481	0.037	0.149	0.417	0.492	0.317	0.391	0.332	0.309	0.401	-0.000564	0.101	-0.532	-0.195	-0.265	0.0216	-0.0992	0.158	0.0513	-0.263	-0.275	-0.426	-0.196	-0.0612	-0.262	-0.298	-0.231	-0.436	-0.345	-0.558	-0.394	-0.164	-0.15	-0.326	-0.304	-0.396	-0.549	-0.366	-0.183	-0.38	-0.425	-0.247	-0.25	0.116	-0.181	-0.408	-0.511	-0.0461	0.1	-0.00782	0.0964	0.121	-0.217	0.0991	0.183	0.389	0.493	0.479	0.426	0.399	0.225	0.397	-0.223	0.161	0.31	0.127	0.262	0.109	0.269	0.205	0.0197	0.0541	0.044	0.217	-0.0183	-0.0114	-0.00142	0.117	0.103	0.172	0.309	0.202	0.496	0.538	0.421	0.073	0.121	0.0672	0.337	0.301	0.414	-0.401	-0.39	-0.436	-0.206	-0.331	-0.449	-0.382	-0.406	-0.599	-0.589	-0.166	-0.028	0.0144	0.0748	-0.0274	-0.0739	0.274	-0.362	-0.214	-0.395	-0.246	-0.148	-0.0792	0.0601	-0.118
Ubxn7	MGI:2146388	NA	grey60	darkred	magenta	-0.137	0.0237	-0.0902	0.00423	-0.0407	-0.0612	-0.000708	-0.047	0.045	-0.0881	-0.135	-0.19	-0.0991	-0.0647	0.474	-0.106	0.256	0.0194	0.15	0.429	0.458	0.737	0.461	0.0881	-0.0185	-0.0713	-0.0789	-0.00369	0.413	0.27	0.0497	-0.594	0.00163	-0.386	-0.49	-0.046	-0.142	-0.0608	0.0157	0.0871	-0.133	-0.102	-0.251	-0.0602	-0.058	-0.0182	-0.0585	-0.0635	0.143	0.361	0.266	0.0421	0.718	0.422	0.499	0.403	0.408	-0.0651	0.337	0.0274	-0.07	0.048	-0.0159	0.392	0.066	-0.378	0.0239	-0.0547	-0.0799	0.0549	-0.354	-0.161	-0.0187	-0.2	-0.0452	-0.0263	0.0425	0.0398	-0.191	-0.0078	-0.0285	-0.159	-0.194	-0.138	0.222	-0.132	-0.0715	0.0569	-0.0947	-0.185	-0.172	-0.145	-0.384	0.0221	-0.17	-0.105	0.0735	-0.222	-0.0137	-0.021	-0.0357	-0.415	-0.521	-0.355	-0.46	-0.148	0.175	0.361	-0.01	0.00452	-0.616	-0.39	-0.106	-0.224	0.133	0.552	0.652	0.823	0.424	0.659	0.469	-0.0327	-0.0282	0.181
Ubxn8	MGI:1337129	NA	lightgreen	NA	blue	0.0978	-0.0701	0.00233	0.265	0.243	0.2	-0.0759	0.0514	-0.0135	0.183	0.0986	-0.12	-0.385	-0.246	-0.2	0.155	0.014	0.0796	0.0501	-0.0193	0.0169	-0.0833	-0.0537	-0.0574	-0.0324	0.102	-0.0204	0.102	-0.0479	-0.146	-0.284	-0.0496	0.0321	0.214	0.462	0.111	0.299	0.109	0.139	NA	NA	NA	NA	NA	NA	NA	NA	NA	NA	NA	NA	NA	NA	NA	NA	NA	NA	NA	NA	NA	NA	NA	NA	NA	NA	NA	NA	NA	NA	NA	NA	NA	NA	NA	NA	NA	NA	NA	NA	NA	NA	NA	NA	NA	0.057	0.0574	0.0411	-0.00169	-0.0969	-0.358	-0.168	-0.289	-0.205	0.0182	0.115	0.286	0.313	0.371	0.207	0.154	0.0682	0.116	0.476	0.248	0.164	0.0608	-0.0685	-0.139	-0.0477	-0.0204	-0.0447	-0.244	0.12	-0.0297	-0.144	-0.222	-0.15	-0.0196	-0.117	-0.244	-0.2	0.0562	0.248	-0.0724
Uchl1	MGI:103149	NA	blue	blue	blue	-0.0625	0.0877	0.00914	0.000936	-0.0777	-0.156	-0.0531	-0.0616	0.184	-0.0265	0.00174	0.167	0.399	0.211	0.114	0.0565	-0.0376	0.057	-0.0377	0.0194	-0.227	-0.0696	-0.0691	-0.0167	0.0582	-0.0561	-0.0216	-0.164	-0.164	-0.0182	0.125	0.0723	-0.0943	-0.247	-0.244	-0.182	-0.261	-0.214	-0.28	-0.348	-0.0916	-0.352	-0.12	-0.375	-0.268	-0.0924	-0.0895	-0.27	-0.0555	-0.0502	-0.203	-0.154	-0.0077	-0.15	-0.287	0.0274	0.0757	-0.0462	0.117	0.111	-0.0852	0.0973	0.153	0.0737	0.447	0.351	0.253	0.221	0.0456	0.128	0.0857	0.386	-0.12	0.173	-0.00544	-0.0289	0.00429	0.108	0.154	0.0415	-0.147	-0.0286	0.00702	-0.0751	0.0547	-0.0825	-0.0183	0.0591	0.202	0.571	0.216	0.317	0.292	-0.118	-0.00574	-0.00196	0.0044	0.0579	0.05	-0.203	-0.127	-0.165	-0.131	-0.238	-0.162	-0.133	-0.213	-0.198	-0.187	-0.159	0.0822	0.159	-0.0795	0.0088	-0.13	0.045	-0.137	-0.12	-0.0381	-0.0853	-0.12	0.0302	0.0483	0.0113
Uchl3	MGI:1355274	NA	pink	red	yellow	0.0681	-0.0111	0.09	-0.322	-0.0564	-0.0929	-0.136	0.0298	-0.116	-0.0629	-0.0146	-0.276	-0.0611	-0.195	-0.575	-0.398	-0.682	-0.545	-0.0454	-0.429	0.117	-0.299	-0.0908	0.0297	0.175	-0.052	0.213	-0.0238	-0.0554	0.0844	0.331	0.65	0.23	0.465	0.294	0.271	0.258	0.493	0.325	0.173	0.293	0.414	0.415	0.396	0.48	0.28	-0.0963	0.112	0.177	0.00452	0.0542	-0.0373	-0.431	-0.0466	0.00458	-0.293	-0.543	0.0415	-0.0932	0.0059	0.0741	-0.3	-0.109	-0.553	-0.225	0.0534	-0.362	-0.424	-0.331	-0.569	0.714	0.348	0.0228	0.155	-0.0637	0.218	-0.131	-0.0161	0.197	-0.212	-0.00205	0.0401	-0.0083	0.145	-0.122	-0.0198	0.0132	-0.00589	-0.149	0.0773	-0.216	-0.0368	0.281	-0.167	-0.0811	-0.174	-0.628	-0.274	-0.548	0.256	0.105	0.525	0.329	0.274	0.622	0.516	0.202	0.3	0.468	0.194	0.616	0.588	-0.0393	0.258	0.0628	-0.494	-0.0671	-0.398	-0.0629	-0.245	-0.161	0.172	-0.233	-0.073
Uchl4	MGI:1890440	NA	pink	red	tan	0.0417	-0.00607	0.0277	-0.119	-0.12	-0.0586	-0.0417	-0.0294	-0.055	-0.0794	-0.0157	-0.147	-0.0278	-0.221	-0.469	-0.236	-0.579	-0.373	-0.0202	-0.328	0.0246	-0.26	-0.108	-0.0495	0.063	0.112	0.192	-0.00342	-0.128	-0.0354	0.291	0.519	0.158	0.32	0.269	0.261	0.316	0.36	0.159	0.0769	0.343	0.242	0.432	0.224	0.425	0.195	-0.0652	0.0307	-0.00437	-0.0714	-0.0557	0.053	-0.256	0.0504	-0.0147	-0.165	-0.371	-0.0387	-0.102	-0.0391	-0.075	-0.318	0.0925	-0.463	-0.139	0.0661	-0.315	-0.291	-0.271	-0.475	0.621	0.365	0.0869	0.156	-0.0187	0.171	0.0264	0.0956	0.129	-0.139	-0.0737	0.00386	-0.0804	0.0981	-0.133	-0.0165	-0.157	-0.141	-0.179	-0.0348	-0.0967	-0.0165	0.288	-0.134	0.022	-0.135	-0.389	-0.0495	-0.298	0.181	0.126	0.408	0.323	0.395	0.486	0.24	0.0303	0.0565	0.252	0.115	0.525	0.451	0.221	0.231	-0.0818	-0.467	-0.208	-0.439	-0.1	-0.302	-0.188	0.13	-0.211	-0.0891
Uchl5	MGI:1914848	NA	turquoise	turquoise	yellow	0.0175	-0.0215	0.00148	-0.291	-0.0609	-0.0913	-0.145	0.0304	-0.151	-0.114	-0.225	-0.548	-0.3	-0.465	-0.456	-0.678	-0.655	-0.674	-0.0155	-0.471	0.429	-0.065	0.0144	0.0823	0.205	0.0505	0.338	0.128	0.222	0.122	0.449	0.525	0.306	0.391	0.19	0.368	0.432	0.702	0.615	0.117	0.195	0.578	0.445	0.532	0.661	0.295	0.113	0.241	0.0647	0.102	0.25	0.0986	-0.222	0.144	0.274	-0.245	-0.548	-0.0187	-0.125	0.0606	0.00372	-0.441	-0.11	-0.375	-0.374	-0.22	-0.617	-0.629	-0.541	-0.676	0.692	0.267	0.0172	0.21	-0.00601	0.35	-0.0355	0.0296	0.126	-0.279	0.0296	-0.168	-0.116	0.0985	-0.176	-0.0839	0.0168	0.0149	-0.413	-0.239	-0.58	-0.308	-0.0245	-0.254	-0.282	-0.235	-0.584	-0.643	-0.818	0.286	0.0697	0.409	0.216	0.45	0.657	0.536	0.691	0.6	0.767	0.336	0.487	0.454	0.0658	0.35	0.104	-0.334	0.224	-0.0187	0.177	0.165	0.113	0.0754	-0.305	-0.0995
Uck1	MGI:98904	NA	blue	blue	violet	0.0999	0.332	-0.0171	-0.0945	0.0582	0.00552	0.0321	0.0406	-0.0397	-0.0806	0.177	-0.186	-0.307	-0.116	-0.14	-0.108	0.103	-0.0717	0.0208	-0.33	-0.0448	-0.302	-0.183	0.0577	0.000598	0.101	0.194	0.0566	0.113	0.139	-0.0289	0.208	0.0509	0.198	0.329	0.125	0.186	0.233	0.221	-0.0335	0.111	0.232	0.0711	0.258	0.152	-0.0671	0.0187	0.142	0.0713	0.106	0.161	0.0241	-0.301	-0.151	-0.0723	-0.187	-0.3	-0.0813	-0.306	0.0642	0.0523	-0.106	-0.0984	0.0934	-0.315	-0.0906	-0.109	-0.211	-0.0461	-0.0175	-0.0566	-0.315	-0.0368	0.00195	0.0922	0.186	-0.0505	-0.00243	0.0342	-0.0509	-0.274	0.137	-0.0365	0.0926	0.00537	0.0874	0.0941	0.438	-0.178	-0.193	-0.249	-0.338	-0.174	0.116	0.2	-0.0813	0.0253	-0.108	-0.156	0.065	0.035	0.146	0.26	0.374	0.358	0.337	0.155	0.0717	0.299	0.209	0.229	0.0247	0.112	0.292	0.0776	-0.234	-0.215	-0.17	0.181	0.0979	0.00964	0.000569	-0.000151	0.0349
Uck2	MGI:1931744	NA	turquoise	turquoise	turquoise	-0.0372	-0.0634	0.00395	-0.0669	0.046	0.0684	-0.167	-0.142	-0.113	-0.133	-0.2	-0.504	-0.468	-0.483	-0.589	-0.554	-0.617	-0.655	-0.0465	-0.402	0.472	-0.0195	0.135	-0.0724	0.11	-0.027	0.254	0.243	0.313	0.257	0.259	0.413	0.292	0.402	0.396	0.425	0.458	0.723	0.62	0.209	0.342	0.515	0.56	0.677	0.802	0.328	0.074	0.439	0.308	0.311	0.385	-0.0209	-0.136	0.343	0.384	-0.147	-0.503	-0.119	-0.18	-0.1	0.0769	-0.414	-0.217	-0.544	-0.591	-0.451	-0.663	-0.681	-0.545	-0.732	0.561	-0.0156	-0.209	0.129	-0.0973	0.245	-0.2	-0.0429	0.0115	-0.254	0.0544	-0.13	-0.0424	0.0674	-0.173	-0.166	-0.128	-0.108	-0.367	-0.183	-0.465	-0.378	-0.0916	-0.134	-0.244	-0.168	-0.463	-0.419	-0.693	0.306	0.256	0.491	0.436	0.426	0.721	0.513	0.541	0.509	0.666	0.31	0.446	0.327	-0.0258	0.255	-0.0526	-0.43	0.194	-0.0552	0.258	0.0295	0.165	0.0228	-0.202	0.0262
Uckl1	MGI:1915806	NA	purple	NA	cyan	0.0155	0.128	-0.0409	0.701	0.149	0.312	0.177	0.0294	0.189	0.105	0.133	0.354	0.134	0.208	0.346	0.495	0.633	0.566	0.0262	0.154	-0.434	-0.031	-0.238	-0.0614	-0.253	0.00504	-0.104	-0.0448	0.00381	-0.102	-0.552	-0.416	-0.218	-0.542	-0.0659	-0.307	-0.342	-0.589	-0.321	NA	NA	NA	NA	NA	NA	NA	NA	NA	NA	NA	NA	NA	NA	NA	NA	NA	NA	NA	NA	NA	NA	NA	NA	NA	NA	NA	NA	NA	NA	NA	NA	NA	NA	NA	NA	NA	NA	NA	NA	NA	NA	NA	NA	NA	0.0931	0.137	0.127	0.0755	0.264	0.0414	0.312	0.198	-0.0113	0.196	0.293	0.206	0.89	0.481	0.705	-0.355	-0.197	-0.619	-0.163	-0.319	-0.564	-0.548	-0.447	-0.648	-0.671	-0.25	-0.398	-0.49	-0.0301	-0.246	-0.065	0.206	-0.283	0.11	-0.0722	-0.0416	-0.0376	-0.0966	0.299	0.00882
Uckl1os	MGI:3801877	NA	blue	blue	blue	-0.0147	0.055	0.109	-0.0747	-0.297	-0.274	0.172	0.0978	0.101	-0.0496	0.0811	0.396	0.876	0.514	0.343	0.101	-0.0017	0.159	0.0465	0.167	-0.377	-0.0286	-0.0376	-0.0175	0.0251	-0.0953	-0.156	-0.328	-0.332	-0.271	0.216	0.0439	-0.198	-0.468	-0.641	-0.367	-0.47	-0.489	-0.502	-0.125	-0.175	-0.405	-0.421	-0.593	-0.565	-0.311	-0.239	-0.524	-0.243	-0.214	-0.299	0.17	0.0955	-0.133	-0.322	0.245	0.296	-0.0564	0.268	0.103	-0.353	0.0422	0.245	0.351	0.869	0.51	0.633	0.444	0.114	0.3	-0.0693	0.504	0.169	-0.137	-0.0292	-0.184	0.283	0.182	0.0737	0.207	0.0377	0.095	0.207	-0.119	0.0474	0.0889	0.0622	0.156	0.456	0.411	0.528	0.882	0.773	0.0337	0.0307	-0.0427	-0.011	-0.0122	0.0952	-0.28	-0.279	-0.474	-0.498	-0.444	-0.43	-0.343	-0.445	-0.432	-0.447	-0.155	0.176	0.425	-0.0942	-0.102	-0.115	0.2	-0.244	-0.271	-0.371	-0.233	-0.187	0.0533	-0.0964	-0.0738
Ucn	MGI:1276123	NA	blue	blue	blue	-0.0288	0.0413	0.103	-0.0817	-0.183	-0.202	0.115	0.161	0.0618	-0.074	0.0198	0.328	0.793	0.448	0.342	0.0617	0.012	0.162	0.0448	0.16	-0.342	-0.0234	-0.0348	-0.0215	0.0343	-0.102	-0.12	-0.248	-0.244	-0.246	0.162	0.0189	-0.276	-0.374	-0.595	-0.401	-0.479	-0.458	-0.435	-0.0635	-0.156	-0.43	-0.422	-0.567	-0.562	-0.338	-0.194	-0.467	-0.189	-0.147	-0.243	0.15	0.00184	-0.253	-0.404	0.144	0.169	-0.0687	0.328	0.179	-0.26	0.093	0.143	0.318	0.835	0.562	0.561	0.398	0.0904	0.322	-0.000963	0.539	0.158	-0.117	-0.0116	-0.0952	0.293	0.17	0.0742	0.0941	-0.0576	0.129	0.17	-0.0679	0.0473	0.00407	0.177	0.0653	0.402	0.523	0.421	0.769	0.603	-0.0995	-0.129	-0.0876	-0.0802	-0.0759	0.0471	-0.263	-0.201	-0.315	-0.477	-0.465	-0.42	-0.249	-0.306	-0.303	-0.38	-0.273	0.0733	0.329	-0.137	-0.135	-0.184	0.258	-0.104	-0.177	-0.342	-0.144	-0.0806	0.074	-0.0148	0.0728
Ucn2	MGI:2176375	NA	blue	turquoise	blue	0.0667	0.0402	0.000366	-0.145	-0.188	-0.194	0.173	0.106	0.083	0.0671	0.167	0.317	0.499	0.604	0.175	0.309	0.176	0.304	-0.00111	0.0908	-0.443	-0.231	-0.175	0.0515	-0.0357	0.0299	-0.121	-0.374	-0.385	-0.195	-0.0548	0.05	-0.185	-0.0938	-0.19	-0.327	-0.289	-0.434	-0.437	-0.229	-0.251	-0.182	-0.392	-0.471	-0.502	-0.261	-0.315	-0.402	-0.188	-0.344	-0.356	-0.0854	-0.141	-0.332	-0.374	0.0079	0.173	-0.108	0.0621	0.166	-0.127	0.19	0.231	0.271	0.44	0.482	0.549	0.361	0.322	0.396	-0.124	0.195	0.234	-0.0541	0.225	-0.00269	0.221	0.0689	0.0625	0.142	-0.0562	0.0337	0.0679	-0.0827	0.102	0.186	0.0243	0.0585	0.625	0.214	0.368	0.513	0.404	0.0969	0.25	0.272	0.12	0.293	0.342	-0.364	-0.259	-0.136	-0.0965	-0.214	-0.231	-0.353	-0.446	-0.45	-0.439	-0.154	0.108	0.0904	-0.0506	-0.115	-0.0341	-0.0593	-0.345	-0.371	-0.303	-0.353	-0.239	-0.0671	-0.0312	-0.113
Ucp2	MGI:109354	NA	turquoise	turquoise	turquoise	0.0644	-0.0297	-0.0387	-0.0339	0.249	-0.0297	-0.0289	-0.00589	-0.033	-0.169	-0.193	-0.479	-0.569	-0.527	-0.289	-0.541	-0.283	-0.571	-0.0873	-0.356	0.523	0.123	0.136	0.0259	0.113	0.119	0.391	0.263	0.5	0.437	0.273	0.156	0.287	0.172	0.27	0.54	0.427	0.671	0.601	0.135	0.333	0.369	0.47	0.689	0.768	0.299	0.208	0.558	0.434	0.473	0.49	-0.0314	-0.0352	0.376	0.34	-0.127	-0.449	-0.0985	-0.241	-0.088	0.281	-0.22	-0.109	-0.376	-0.66	-0.576	-0.71	-0.603	-0.537	-0.645	0.221	-0.267	-0.0856	0.257	0.0731	0.364	-0.0445	-0.122	0.0155	0.0303	0.0187	-0.187	-0.131	0.145	-0.227	-0.0714	0.0255	-0.0445	-0.408	-0.275	-0.431	-0.521	-0.379	0.0312	-0.228	-0.252	-0.244	-0.446	-0.517	0.396	0.257	0.223	0.184	0.305	0.398	0.309	0.497	0.521	0.596	0.308	0.0687	0.0307	0.136	0.397	0.18	0.0694	0.307	0.266	0.429	0.431	0.277	0.0235	0.155	0.108
Ucp3	MGI:1099787	NA	blue	blue	blue	-0.0836	0.0481	0.0508	-0.0543	-0.259	-0.238	0.153	0.134	0.0961	-0.173	-0.00405	0.364	0.834	0.497	0.529	0.0556	0.0531	0.116	0.0664	0.201	-0.298	0.0787	-0.0215	-0.0277	0.00188	-0.078	-0.0842	-0.261	-0.177	-0.196	0.202	-0.0874	-0.201	-0.527	-0.726	-0.295	-0.512	-0.487	-0.493	-0.189	-0.164	-0.413	-0.412	-0.563	-0.509	-0.242	-0.193	-0.479	-0.164	-0.0798	-0.157	0.163	0.152	-0.092	-0.255	0.214	0.284	-0.157	0.26	0.0296	-0.348	0.0126	0.2	0.446	0.866	0.408	0.581	0.369	0.0162	0.2	-0.0486	0.517	0.149	-0.0295	-0.0227	-0.114	0.246	0.175	0.157	0.201	0.00421	0.042	0.0974	-0.143	0.085	-0.0254	0.14	0.135	0.463	0.465	0.589	0.841	0.616	0.0362	-0.12	-0.195	0.0191	-0.0568	0.11	-0.182	-0.216	-0.532	-0.625	-0.55	-0.582	-0.339	-0.415	-0.372	-0.475	-0.225	-0.0157	0.276	-0.0837	-0.0757	-0.0709	0.517	-0.136	-0.0686	-0.277	-0.0451	-0.045	0.0347	-0.0147	-0.00641
Uevld	MGI:1860490	NA	darkmagenta	ivory	NA	-0.0264	0.157	-0.106	0.124	-0.129	-0.0737	-0.0761	-0.0441	0.00577	0.0362	-0.0342	-0.111	-0.094	-0.181	-0.106	-0.142	-0.0888	-0.0586	0.054	-0.0605	0.128	0.0784	0.0469	-0.457	-0.184	-0.0683	-0.0102	0.0305	0.0866	0.0781	0.112	0.000327	-0.0106	-0.00428	0.0121	0.094	0.0641	0.157	0.0782	0.122	0.108	0.0127	0.134	0.143	0.242	0.0328	0.0673	0.138	0.138	0.222	0.215	-0.0199	0.114	0.153	0.171	-0.00597	-0.134	-0.106	-0.15	-0.557	-0.119	-0.237	0.0467	-0.115	-0.0891	-0.181	-0.201	-0.166	-0.251	-0.263	0.111	0.0395	-0.127	0.199	-0.00679	0.118	-0.00275	-0.00413	0.0512	-0.0834	-0.0439	-0.111	-0.146	0.011	NA	NA	NA	NA	NA	NA	NA	NA	NA	NA	NA	NA	NA	NA	NA	NA	NA	NA	NA	NA	NA	NA	NA	NA	NA	NA	NA	NA	NA	NA	NA	NA	NA	NA	NA	NA	NA	NA	NA	NA
Ufc1	MGI:1913405	NA	brown	black	green	0.097	0.0248	0.00109	0.338	0.127	0.189	0.0229	0.0746	0.0695	0.0777	0.137	0.239	0.277	0.232	-0.0712	0.397	-0.0328	0.103	0.0669	-0.119	-0.492	-0.317	-0.353	0.00669	-0.00809	0.107	0.148	-0.129	-0.317	-0.248	-0.2	0.243	-0.0427	-0.143	0.213	-0.127	-0.106	-0.305	-0.3	-0.128	-0.12	-0.249	-0.255	-0.203	-0.213	-0.154	-0.112	-0.17	-0.151	-0.171	-0.174	0.0536	-0.302	-0.424	-0.449	-0.328	-0.134	-0.0154	-0.0938	0.0457	0.00364	0.0987	0.126	0.00467	0.23	0.446	0.232	0.188	0.275	0.0967	0.164	0.25	0.00973	0.243	0.0648	0.207	-0.0168	0.238	0.251	0.0706	0.016	0.128	-0.0314	0.0483	0.108	0.158	0.152	0.0118	0.291	0.13	0.26	0.307	0.414	0.024	0.217	0.162	0.26	0.541	0.273	-0.108	-0.172	-0.185	0.324	-0.0679	-0.0278	-0.318	-0.439	-0.554	-0.393	0.0731	0.262	0.104	0.111	0.085	-0.0481	-0.248	-0.455	-0.377	-0.31	-0.458	-0.43	0.0649	0.3	-0.203
Ufl1	MGI:1914740	NA	turquoise	turquoise	turquoise	-0.132	0.00932	0.0662	0.119	0.0326	0.0242	0.0496	0.0465	0.0682	0.162	7.41e-05	0.393	0.405	0.298	0.598	0.586	0.441	0.628	0.0308	0.613	-0.289	0.261	0.027	-0.041	-0.106	-0.17	-0.336	-0.267	-0.249	-0.295	-0.377	-0.557	-0.344	-0.253	-0.392	-0.388	-0.571	-0.732	-0.588	-0.0913	-0.548	-0.307	-0.617	-0.564	-0.715	-0.345	-0.147	-0.408	-0.293	-0.213	-0.241	0.0179	0.362	-0.141	-0.00182	0.2	0.632	0.142	0.279	0.202	-0.0182	0.421	0.206	0.597	0.515	0.223	0.498	0.481	0.472	0.615	-0.391	0.0901	0.117	-0.283	-0.189	-0.301	0.0149	0.0489	-0.0967	0.00305	-0.0562	-0.0457	0.0148	-0.198	0.109	-0.0789	0.0413	-0.0301	0.233	0.206	0.504	0.391	0.129	0.0674	0.0364	0.195	0.395	0.559	0.713	-0.284	-0.292	-0.355	-0.301	-0.622	-0.714	-0.598	-0.577	-0.462	-0.766	-0.397	-0.53	-0.371	-0.142	-0.436	-0.245	0.412	0.00986	0.205	-0.301	-0.169	-0.166	0.125	0.251	-8.8e-05
Ufm1	MGI:1915140	NA	brown	midnightblue	green	0.0077	-0.00918	0.0603	0.0834	0.0974	0.155	-0.00492	-0.0567	-0.0726	0.0714	0.0793	0.324	0.318	0.339	-0.221	0.501	-0.282	0.0759	-0.07	0.00478	-0.443	-0.314	-0.293	0.0146	0.0675	-0.203	-0.133	-0.235	-0.517	-0.223	-0.155	0.309	-0.0361	0.172	0.252	-0.126	-0.208	-0.274	-0.397	-0.0695	-0.178	-0.0513	-0.188	-0.377	-0.258	-0.041	-0.291	-0.335	-0.14	-0.48	-0.492	-0.142	-0.193	-0.332	-0.211	-0.139	0.135	0.119	0.0458	0.111	0.123	0.295	0.264	-0.231	0.214	0.509	0.349	0.304	0.562	0.213	0.357	0.409	-0.0641	-0.204	-0.409	-0.295	-0.0961	0.0969	0.159	-0.213	0.0142	0.137	0.0449	-0.0167	-0.000743	0.0472	-0.0144	-0.0237	0.354	0.327	0.342	0.377	0.512	0.0539	0.0755	0.0214	-0.0175	0.553	0.177	-0.0335	-0.149	0.0878	0.354	-0.0884	0.0811	-0.183	-0.47	-0.455	-0.314	-0.0285	0.382	0.289	-0.0317	0.00228	-0.111	-0.307	-0.473	-0.515	-0.292	-0.574	-0.433	0.0999	0.13	-0.16
Ufsp1	MGI:1917490	NA	turquoise	yellow	black	0.0855	-0.0422	-0.0673	-0.178	-0.217	-0.193	-0.0329	0.0418	-0.0961	-0.219	0.0415	-0.174	-0.331	-0.361	-0.423	-0.475	-0.371	-0.482	0.0648	-0.353	0.318	-0.123	0.0231	-0.0907	0.0354	-0.00721	0.0599	0.177	0.0396	0.0242	0.5	0.327	0.175	0.214	0.229	0.479	0.422	0.687	0.362	-0.0279	0.64	0.366	0.95	0.463	0.657	0.2	0.175	0.268	-0.0228	0.14	0.0943	0.0517	-0.142	0.305	0.192	-0.0263	-0.351	-0.156	-0.319	-0.187	-0.165	-0.492	-0.19	-0.449	-0.441	-0.35	-0.45	-0.274	-0.459	-0.576	0.223	-0.112	0.0481	0.143	0.0285	-0.0104	-0.0368	-0.257	-0.143	-0.106	0.148	0.0669	-0.169	0.159	-0.00344	0.0013	-0.000183	0.0573	-0.356	-0.118	-0.163	-0.314	-0.0647	0.00831	-0.0243	-0.294	-0.365	-0.387	-0.474	0.428	0.285	0.275	0.131	0.387	0.49	0.919	0.193	0.397	0.604	0.185	0.358	0.396	-0.0267	0.207	0.00554	-0.312	-0.0448	-0.168	-0.0135	-0.0193	-0.153	-0.00439	-0.291	-0.0296
Ufsp2	MGI:1913679	NA	NA	brown	green	NA	NA	NA	NA	NA	NA	NA	NA	NA	NA	NA	NA	NA	NA	NA	NA	NA	NA	NA	NA	NA	NA	NA	NA	NA	NA	NA	NA	NA	NA	NA	NA	NA	NA	NA	NA	NA	NA	NA	-0.0252	-0.149	0.016	-0.181	-0.264	-0.217	-0.0132	-0.189	-0.294	-0.228	-0.406	-0.344	-0.0162	0.00164	-0.102	-0.0756	0.0754	0.238	-0.0386	0.00124	0.00373	0.183	0.291	0.0992	-0.0389	0.114	0.299	0.257	0.196	0.431	0.16	0.102	0.176	0.0372	-0.101	-0.256	-0.221	0.00743	0.00971	0.15	-0.0755	-0.0441	0.0675	0.0253	0.133	-0.185	-0.0991	0.05	-0.0606	0.0787	0.12	0.238	0.188	0.263	0.121	0.0576	0.0231	0.0726	0.383	0.227	-0.0408	-0.0842	0.0583	0.255	-0.122	-0.045	-0.277	-0.304	-0.346	-0.333	0.0596	0.0854	0.0187	0.0649	0.0182	-0.183	0.0166	-0.23	-0.231	-0.228	-0.361	-0.345	0.0384	0.391	-0.158
Ugcg	MGI:1332243	NA	green	turquoise	pink	-0.046	-0.0635	-0.0852	-0.202	-0.105	-0.221	-0.0669	-0.0529	-0.165	-0.257	-0.101	-0.488	-0.457	-0.491	-0.232	-0.711	-0.363	-0.677	0.0442	-0.275	0.709	0.286	0.26	-0.0521	0.125	-0.12	0.0878	0.331	0.552	0.328	0.531	0.0844	0.255	0.0678	-0.0359	0.578	0.38	0.77	0.604	0.244	0.45	0.46	0.681	0.629	0.812	0.289	0.327	0.493	0.187	0.471	0.545	0.00536	0.111	0.515	0.547	0.0278	-0.379	-0.176	-0.142	-0.227	-0.0411	-0.494	-0.181	-0.371	-0.5	-0.634	-0.594	-0.533	-0.661	-0.801	0.309	-0.13	-0.136	0.109	-0.146	0.114	-0.0624	-0.192	-0.12	-0.128	0.109	-0.0915	-0.22	0.0125	-0.0146	-0.119	-0.00261	0.0231	-0.476	-0.299	-0.482	-0.461	-0.392	-0.0185	-0.201	-0.355	-0.379	-0.699	-0.648	0.444	0.321	0.108	-0.224	0.235	0.263	0.582	0.595	0.761	0.721	0.233	-0.0441	0.107	-0.101	0.0633	0.177	0.121	0.505	0.455	0.46	0.609	0.396	-0.000494	-0.244	0.12
Ugdh	MGI:1306785	NA	brown	red	cyan	0.00316	0.0132	-0.0181	0.474	0.216	0.307	0.0228	0.0258	0.129	0.283	0.1	0.206	-0.0814	0.177	0.259	0.617	0.613	0.637	-0.0917	0.379	-0.307	0.0455	0.00467	0.00778	-0.223	-0.0754	-0.232	-0.0717	-0.104	-0.0824	-0.703	-0.472	-0.175	-0.135	0.153	-0.378	-0.294	-0.55	-0.242	-0.118	-0.365	-0.487	-0.48	-0.33	-0.606	-0.131	-0.15	-0.193	-0.0938	-0.141	-0.251	-0.0936	0.182	-0.228	-0.174	0.116	0.478	0.194	0.0741	0.104	0.067	0.426	0.0179	0.32	0.126	0.143	0.409	0.466	0.603	0.719	-0.589	-0.315	0.101	-0.37	-0.0851	-0.269	-0.101	-0.024	-0.0598	0.0972	-0.0577	0.0303	0.125	-0.0578	-0.0492	0.088	-0.00704	-0.0223	0.102	-0.117	0.011	-0.15	-0.307	0.121	0.242	0.375	0.675	0.57	0.632	-0.339	-0.126	-0.182	0.229	-0.218	-0.313	-0.432	-0.159	-0.423	-0.515	-0.191	-0.44	-0.67	-0.0929	-0.263	-0.101	0.0844	-0.0946	0.174	0.0204	-0.0675	-0.00933	-0.0961	0.343	-0.0234
Uggt1	MGI:2443162	NA	blue	turquoise	pink	-0.112	-0.128	0.0862	-0.105	0.184	0.294	-0.194	-0.121	-0.0101	0.0591	-0.347	-0.344	-0.373	-0.32	-0.265	-0.222	-0.329	-0.288	-0.00407	0.107	0.484	0.286	0.343	0.054	0.0511	-0.155	-0.0527	0.256	0.226	0.0648	-0.0682	-0.00812	0.0845	0.458	0.211	0.112	0.201	0.326	0.426	-0.000384	0.0269	0.42	0.195	0.441	0.414	0.291	0.163	0.303	0.117	-0.0218	0.241	0.142	0.121	0.352	0.394	0.0376	-0.0919	0.0712	-0.0894	0.0895	0.183	-0.109	-0.225	-0.27	-0.382	-0.355	-0.403	-0.455	-0.215	-0.36	0.262	-0.057	-0.205	-0.0881	-0.206	0.0363	-0.187	-0.1	0.0368	-0.136	0.16	-0.22	0.0662	-0.0103	-0.137	-0.185	-0.072	-0.149	-0.243	-0.207	-0.341	-0.303	-0.292	-0.236	-0.445	0.0166	-0.394	-0.164	-0.338	0.0976	0.101	0.57	0.277	0.0833	0.318	0.181	0.488	0.52	0.316	-0.0728	-0.0762	-0.0929	-0.206	-0.232	0.0065	-0.128	0.547	0.25	0.126	0.0631	0.227	0.105	-0.0525	0.0779
Uggt2	MGI:1913685	NA	brown	brown	yellow	-0.0697	-0.0899	0.0482	0.163	0.234	0.235	-0.0279	0.0474	0.133	0.173	0.12	0.453	0.21	0.41	0.23	0.804	0.29	0.519	0.0436	0.537	-0.347	0.0778	0.0141	0.0305	-0.0747	-0.112	-0.358	-0.227	-0.496	-0.278	-0.453	-0.356	-0.233	-0.0271	0.0639	-0.345	-0.319	-0.586	-0.588	-0.212	-0.222	-0.227	-0.367	-0.596	-0.539	-0.196	-0.224	-0.431	-0.206	-0.466	-0.589	-0.0773	0.171	-0.108	-0.132	0.25	0.663	0.16	0.0715	0.157	0.119	0.533	0.203	0.173	0.257	0.329	0.529	0.566	0.807	0.618	-0.309	-0.0404	0.105	-0.287	-0.174	-0.501	-0.0248	0.0306	-0.00923	0.0431	0.0874	0.146	0.113	-0.112	0.195	-0.00419	0.035	-0.158	0.404	0.0767	0.459	0.244	0.0756	-0.066	0.141	0.185	0.336	0.775	0.666	-0.281	-0.211	-0.141	0.135	-0.404	-0.417	-0.511	-0.566	-0.495	-0.67	-0.286	-0.327	-0.341	-0.0605	-0.301	-0.133	0.12	-0.151	-0.0459	-0.325	-0.421	-0.303	0.0092	0.461	0.0181
Ugp2	MGI:2183447	NA	blue	blue	blue	-0.0445	0.0589	0.0846	-0.0329	-0.262	-0.184	0.113	0.148	0.0582	-0.0588	-0.00558	0.397	0.936	0.47	0.315	0.0831	-0.118	0.128	-0.00182	0.142	-0.402	-0.0502	-0.0937	-0.033	-0.0331	-0.169	-0.128	-0.242	-0.345	-0.327	0.233	0.0965	-0.195	-0.45	-0.662	-0.356	-0.552	-0.5	-0.502	-0.117	-0.208	-0.482	-0.417	-0.59	-0.542	-0.24	-0.15	-0.463	-0.243	-0.192	-0.275	0.0852	0.0731	-0.201	-0.365	0.129	0.218	-0.057	0.33	0.0894	-0.315	0.0431	0.19	0.28	0.93	0.55	0.546	0.386	0.0479	0.234	0.0898	0.695	0.191	0.0147	-0.0894	-0.119	0.234	0.228	0.173	0.0922	-0.0662	0.03	0.118	-0.124	0.0109	0.052	0.132	0.0739	0.457	0.616	0.561	0.935	0.852	-0.0579	-0.0635	-0.0641	-0.11	0.0105	0.0655	-0.236	-0.213	-0.396	-0.475	-0.534	-0.418	-0.327	-0.428	-0.435	-0.457	-0.208	0.231	0.499	-0.206	-0.135	-0.155	0.179	-0.257	-0.325	-0.45	-0.32	-0.231	0.0913	-0.0972	-0.0746
Ugt1a10	MGI:3580642	NA	yellow	turquoise	yellow	0.112	-0.0481	-0.0688	0.0201	0.146	-0.12	-0.0154	-0.0738	-0.0749	-0.0537	0.0152	-0.461	-0.298	-0.342	-0.218	-0.414	-0.16	-0.38	0.0404	-0.293	0.323	0.0615	0.0707	0.0309	0.0648	0.0626	0.163	0.172	0.359	0.283	0.144	0.137	0.265	0.0775	0.119	0.322	0.307	0.411	0.531	0.199	0.201	0.227	0.268	0.654	0.532	0.302	0.275	0.561	0.293	0.375	0.501	0.02	0.0829	0.324	0.37	-0.0632	-0.302	0.0493	-0.0921	-0.0763	0.323	-0.0687	-0.241	-0.206	-0.505	-0.568	-0.57	-0.552	-0.41	-0.456	0.0815	-0.278	-0.084	-0.0606	-0.0322	0.131	-0.0657	-0.0107	0.00266	-0.0222	0.115	-0.104	-0.0799	0.0869	-0.00298	0.116	-0.0756	0.0588	-0.208	-0.112	-0.398	-0.2	-0.0439	0.0746	0.124	-0.152	-0.0776	-0.296	-0.35	0.0731	0.0943	0.0336	0.0818	0.266	0.263	-0.0141	0.384	0.167	0.322	0.239	0.196	0.127	0.185	0.277	0.161	-0.0954	0.0763	0.00519	0.206	0.193	0.125	-0.117	0.00036	-0.0201
Ugt8a	MGI:109522	NA	yellow	turquoise	NA	0.0804	0.017	0.0616	-0.0316	0.0211	0.184	-0.171	-0.0163	-0.088	-0.00265	-0.176	-0.198	-0.16	-0.198	-0.212	-0.322	-0.308	-0.331	-0.0236	-0.244	0.239	-0.000397	-0.0362	0.0249	0.0795	-0.0515	0.157	0.251	0.232	0.0381	0.123	0.175	0.0898	0.117	0.076	0.188	0.141	0.324	0.366	0.064	0.0917	0.313	0.425	0.576	0.507	0.288	0.195	0.393	0.082	0.244	0.382	0.0248	-0.139	0.141	0.237	-0.261	-0.409	0.0195	-0.259	-0.00915	0.0631	-0.314	-0.325	-0.291	-0.386	-0.356	-0.493	-0.496	-0.413	-0.529	0.345	-0.0136	-0.114	0.111	-0.0231	0.234	-0.154	-0.0299	-0.00821	-0.111	-0.00987	-0.141	0.026	0.109	NA	NA	NA	NA	NA	NA	NA	NA	NA	NA	NA	NA	NA	NA	NA	NA	NA	NA	NA	NA	NA	NA	NA	NA	NA	NA	NA	NA	NA	NA	NA	NA	NA	NA	NA	NA	NA	NA	NA	NA
Uhmk1	MGI:1341908	NA	green	turquoise	pink	-0.1	-0.136	0.0294	-0.268	0.0186	-0.0687	-0.19	-0.0688	-0.0918	-0.185	-0.29	-0.502	-0.514	-0.51	-0.349	-0.578	-0.495	-0.617	0.0836	0.0951	0.901	0.578	0.587	-0.00816	0.148	-0.157	-0.0889	0.264	0.346	0.326	0.473	-0.0689	0.296	0.284	0.00862	0.507	0.438	0.755	0.524	0.0888	0.487	0.507	0.665	0.549	0.815	0.369	0.189	0.397	0.275	0.246	0.277	0.038	0.405	0.798	0.743	0.332	-0.0311	-0.0849	-0.121	-0.136	0.144	-0.28	-0.216	-0.493	-0.589	-0.705	-0.619	-0.574	-0.484	-0.655	0.186	-0.21	-0.103	0.0539	-0.169	-0.13	-0.19	-0.327	-0.147	-0.15	0.181	-0.137	-0.0897	0.0444	0.0367	-0.235	-0.0785	-0.0949	-0.493	-0.294	-0.456	-0.444	-0.378	-0.135	-0.466	-0.295	-0.643	-0.54	-0.651	0.457	0.273	0.413	-0.059	0.112	0.317	0.569	0.543	0.92	0.691	0.23	-0.123	0.12	-0.177	-0.133	0.107	-0.0208	0.796	0.513	0.36	0.379	0.276	0.0866	-0.238	0.0688
Uhrf1	MGI:1338889	NA	turquoise	turquoise	turquoise	0.014	-0.0627	0.0313	-0.181	-0.0545	-0.168	-0.146	-0.0737	-0.112	-0.117	-0.0574	-0.582	-0.559	-0.462	-0.654	-0.646	-0.536	-0.757	0.0138	-0.497	0.613	0.00485	0.126	-0.00832	0.143	-0.0445	0.166	0.189	0.373	0.467	0.473	0.394	0.398	0.344	0.36	0.597	0.613	0.919	0.718	0.201	0.577	0.518	0.655	0.748	0.924	0.396	0.129	0.54	0.456	0.346	0.396	-0.0313	-0.132	0.405	0.399	-0.144	-0.516	-0.0645	-0.263	-0.123	0.121	-0.431	-0.256	-0.675	-0.694	-0.551	-0.653	-0.659	-0.493	-0.774	0.394	-0.225	-0.2	0.145	-0.0884	0.147	-0.15	-0.194	0.0459	-0.098	0.115	-0.0385	-0.00553	0.075	-0.0735	-0.0706	0.0171	0.00465	-0.436	-0.357	-0.661	-0.528	-0.266	-0.107	-0.127	-0.173	-0.529	-0.599	-0.792	0.481	0.23	0.438	0.233	0.577	0.716	0.645	0.667	0.743	0.929	0.444	0.384	0.335	0.00183	0.26	0.148	-0.418	0.284	0.0654	0.412	0.268	0.192	0.00619	-0.346	0.0441
Uhrf1bp1	MGI:3041238	NA	greenyellow	turquoise	turquoise	0.0613	0.00017	0.0299	-0.0864	-0.207	-0.205	-0.0124	-0.0338	-0.0732	-0.159	-0.169	-0.201	0.0199	-0.171	-0.239	-0.382	-0.407	-0.365	0.106	-0.0306	0.353	0.191	0.243	0.038	0.0994	-0.107	0.0322	0.071	0.0282	-0.0385	0.572	0.139	0.137	-0.0854	-0.172	0.235	0.112	0.39	0.1	-0.0757	0.295	-0.0318	0.262	0.112	0.413	0.165	0.0923	0.0795	-0.0687	0.0733	0.0926	0.0191	0.213	0.424	0.195	0.173	-0.0697	-0.103	-0.0291	0.00467	-0.248	-0.387	-0.0379	-0.34	0.0106	-0.144	-0.195	-0.269	-0.396	-0.423	0.271	0.224	-0.0896	0.145	-0.0547	0.076	0.0385	-0.0888	0.166	0.0135	-0.0177	-0.0644	0.00101	0.00519	0.143	0.132	-0.0093	0.0134	-0.216	0.00165	-0.108	-0.0412	0.111	-0.0236	-0.323	-0.223	-0.392	-0.331	-0.359	0.252	0.134	0.149	-0.123	0.00179	0.172	0.383	0.0821	0.376	0.377	0.0837	0.124	0.403	-0.152	-0.0208	0.0707	-0.126	0.229	-0.0033	-0.0771	0.014	-0.0681	0.0505	-0.183	-0.0743
Uhrf1bp1l	MGI:2442888	NA	turquoise	yellow	black	-0.00645	0.0425	-0.0372	-0.132	-0.106	-0.0923	-0.105	0.0975	-0.0673	-0.194	-0.121	-0.314	-0.14	-0.16	-0.18	-0.434	-0.332	-0.418	0.0148	-0.0587	0.437	0.245	0.226	0.0322	0.0415	-0.168	-0.0408	0.00395	0.206	0.139	0.32	0.058	0.153	0.0283	-0.0991	0.177	0.149	0.402	0.319	-0.0577	0.301	0.253	0.482	0.28	0.421	0.235	-0.0696	0.0236	0.105	0.193	0.133	-0.051	0.132	0.343	0.328	0.0794	-0.148	-0.116	-0.0335	-0.0345	-0.0151	-0.253	-0.202	-0.263	-0.189	-0.26	-0.302	-0.321	-0.403	-0.481	0.29	0.131	0.0924	0.0226	0.0282	0.0466	-0.0223	-0.0734	-0.0645	-0.115	0.0557	-0.0364	-0.164	0.0241	0.0315	-0.0212	0.0704	0.175	-0.0747	-0.0766	-0.264	-0.103	-0.131	-0.201	-0.29	-0.285	-0.261	-0.416	-0.42	0.0805	0.0824	0.0609	-0.081	-0.0831	0.142	0.371	0.382	0.445	0.342	0.0564	-0.0224	0.113	-0.345	-0.14	0.0915	-0.0226	0.396	0.275	0.155	0.243	0.261	0.0557	-0.224	-0.0747
Uhrf2	MGI:1923718	NA	grey60	purple	red	-0.0382	-0.0738	-0.131	-0.424	0.0438	0.0239	-0.00261	0.102	-0.00788	-0.046	-0.0567	-0.13	-0.0585	-0.0141	0.435	-0.11	0.0914	0.0311	-0.00959	0.457	0.377	0.506	0.443	0.201	0.122	0.00582	-0.083	-0.116	0.14	-0.0484	0.0923	-0.392	-0.123	0.101	-0.353	-0.17	-0.0734	-0.0273	-0.0485	-0.0483	-0.112	0.267	-0.159	-0.206	-0.119	-0.104	-0.148	-0.322	-0.243	-0.0796	-0.0104	0.0967	0.513	0.365	0.391	0.508	0.461	-0.0879	0.264	0.223	6.35e-05	0.111	0.0102	0.465	0.137	-0.138	0.0699	-0.0128	-0.0376	0.101	-0.138	0.0231	0.161	-0.111	0.00497	-0.132	0.0116	-0.0124	-0.26	-0.0551	0.0441	0.0472	-0.251	-0.0289	-0.0481	-0.0381	0.0412	-0.0662	-0.0705	-0.116	-0.11	-0.155	-0.358	0.00428	-0.202	-0.0185	-0.261	-0.263	-0.104	-0.0756	-0.161	0.0562	-0.318	-0.171	-0.22	0.043	0.224	0.429	0.111	-0.152	-0.427	-0.222	-0.0118	-0.117	0.176	0.465	0.543	0.482	0.185	0.398	0.299	-0.0358	-0.00569	0.0344
Uimc1	MGI:103185	NA	violet	plum1	darkmagenta	0.0833	-0.0295	-0.0786	-0.0204	0.0169	-0.127	0.129	0.642	-0.00334	-0.0218	0.0942	-0.0997	-0.0238	-0.08	0.137	-0.212	0.109	-0.0919	-0.2	-0.105	0.0661	0.0224	0.00471	0.141	0.0373	0.125	0.203	-0.0765	0.13	0.0304	0.109	-0.013	0.0438	-0.174	-0.135	0.00708	0.0163	0.082	0.161	0.0422	0.109	0.12	0.058	0.2	0.148	0.0551	-0.0815	0.0231	0.028	0.206	0.107	-0.193	0.012	0.0721	0.0992	0.024	-0.16	0.00778	0.118	0.155	-0.0333	-0.133	0.0385	0.0782	-0.0728	-0.14	-0.132	-0.194	-0.226	-0.199	-0.0323	-0.0606	0.601	0.0293	0.123	0.237	0.0924	-0.0116	0.0181	0.0573	0.00898	0.0548	-0.228	0.0726	-0.216	0.0601	0.663	0.0137	-0.0497	0.0535	-0.0124	0.0204	-0.0392	0.127	0.124	-0.0516	0.142	-0.258	-0.0415	-0.0396	-0.0993	-0.262	-0.207	0.000533	-0.13	-0.00537	0.12	-0.0245	0.0382	0.0425	-0.053	-0.0345	0.128	0.191	0.155	0.225	-0.0118	0.114	0.0252	0.204	0.0438	0.0215	0.0769	-0.0601
Ulbp1	MGI:1925027	NA	turquoise	turquoise	brown	-0.139	-0.00874	0.00182	-0.1	0.0953	0.103	-0.281	-0.0681	-0.116	-0.103	-0.291	-0.501	-0.452	-0.403	-0.375	-0.48	-0.302	-0.505	0.0293	-0.144	0.603	0.275	0.277	0.0395	0.079	-0.113	0.0596	0.251	0.461	0.445	0.0965	0.0482	0.261	0.27	0.138	0.326	0.34	0.55	0.606	0.308	0.17	0.402	0.326	0.654	0.634	0.389	0.127	0.506	0.539	0.375	0.476	0.0469	0.162	0.438	0.564	-0.028	-0.249	0.0154	0.0562	-0.0069	0.158	-0.267	-0.354	-0.403	-0.526	-0.619	-0.534	-0.603	-0.407	-0.549	0.151	-0.272	-0.171	-0.102	-0.128	0.0698	-0.251	-0.15	-0.0731	-0.265	-0.00452	-0.205	-0.0382	-0.0108	-0.0423	-0.248	-0.0157	-0.0108	-0.341	-0.178	-0.524	-0.352	-0.294	-0.292	-0.367	-0.225	-0.379	-0.467	-0.57	0.223	0.122	0.347	0.112	0.173	0.373	0.314	0.605	0.605	0.54	0.185	0.0619	0.0236	-0.159	0.00906	0.08	-0.165	0.473	0.302	0.434	0.357	0.358	0.0116	-0.168	0.0605
Ulk1	MGI:1270126	NA	blue	blue	darkgreen	0.0202	0.128	-0.0851	-0.0654	-0.313	-0.41	0.198	0.08	0.013	-0.167	0.0469	0.0376	0.438	0.144	0.251	-0.205	-0.04	-0.108	0.132	-0.0635	-0.0265	0.0842	-0.0527	-0.0253	0.0189	-0.0721	0.00199	-0.185	-0.0205	-0.0415	0.56	0.0313	-0.0195	-0.509	-0.576	-0.0198	-0.243	-0.0361	-0.186	-0.159	0.0958	-0.298	-0.0989	-0.305	-0.0722	-0.116	-0.0809	-0.297	-0.204	0.0384	-0.064	0.115	0.0285	-0.0436	-0.244	-0.0165	-0.0463	-0.134	0.0911	-0.027	-0.315	-0.183	0.277	0.14	0.458	0.294	0.175	0.0803	-0.158	-0.0699	0.165	0.443	0.0994	0.285	0.0501	0.139	0.308	0.181	0.102	0.146	-0.156	0.0358	-0.0563	0.0235	0.179	0.00349	0.0596	0.188	0.0787	0.172	0.132	0.369	0.304	0.122	-0.0542	-0.197	-0.00259	-0.326	-0.12	-0.0687	-0.0838	-0.548	-0.657	-0.305	-0.389	-0.0389	-0.0672	0.0226	-0.00377	0.0167	-0.0573	0.293	-0.127	-0.0803	0.00834	0.311	0.078	0.167	0.00383	0.249	0.066	-0.129	-0.149	0.0847
Ulk2	MGI:1352758	NA	blue	blue	blue	-0.0978	0.000433	0.0698	-0.114	-0.178	-0.16	0.0967	0.104	0.0426	-0.0398	0.0144	0.526	0.79	0.526	0.479	0.412	0.0488	0.291	0.0465	0.479	-0.348	0.126	0.0499	-0.0453	0.00647	-0.238	-0.361	-0.323	-0.446	-0.322	0.0417	-0.199	-0.307	-0.326	-0.593	-0.27	-0.603	-0.639	-0.703	-0.197	-0.381	-0.325	-0.491	-0.782	-0.709	-0.362	-0.224	-0.604	-0.342	-0.391	-0.47	0.0397	0.212	-0.16	-0.235	0.321	0.577	-0.0443	0.295	0.113	-0.19	0.312	0.344	0.472	0.789	0.536	0.693	0.628	0.43	0.471	-0.112	0.483	0.166	-0.104	-0.182	-0.351	0.148	0.169	0.0536	0.0703	-0.0277	0.0473	0.0238	-0.166	0.131	-0.0394	0.0896	-0.00375	0.448	0.461	0.649	0.816	0.607	0.0373	-0.0649	-0.0271	-0.0171	0.331	0.324	-0.114	-0.219	-0.375	-0.46	-0.682	-0.62	-0.397	-0.634	-0.4	-0.635	-0.34	-0.141	0.182	-0.241	-0.409	-0.191	0.344	-0.0651	-0.0634	-0.365	-0.307	-0.237	0.128	0.0467	0.00559
Ulk3	MGI:1918992	NA	pink	lightcyan	yellow	0.0553	0.00489	-0.0204	0.267	0.00738	-0.0917	0.0185	-0.0468	0.0584	0.221	0.196	0.0823	-0.0941	0.119	0.297	0.332	0.715	0.627	0.00217	0.13	-0.271	-0.0617	-0.188	-0.000262	-0.199	-0.0353	-0.236	-0.141	0.0393	0.0493	-0.465	-0.415	-0.215	-0.121	0.0168	-0.263	-0.214	-0.386	-0.126	-0.0806	-0.229	-0.373	-0.232	-0.093	-0.424	-0.184	-0.0795	-0.042	-0.00536	0.181	0.0462	-0.0489	0.0511	-0.275	-0.149	-0.12	0.109	0.161	-0.0267	0.0435	0.0196	0.211	-0.054	0.363	0.0603	-0.022	0.136	0.202	0.154	0.531	-0.513	-0.329	0.014	-0.166	0.0704	-0.111	-0.154	-0.0176	-0.156	0.0941	-0.0995	0.0315	0.117	-0.0311	0.0585	0.117	-0.0739	-0.0277	0.0968	-0.128	0.0648	-0.209	-0.391	0.176	0.301	0.312	0.715	0.413	0.67	-0.328	-0.0402	-0.136	0.0558	-0.0859	-0.309	-0.312	-0.17	-0.377	-0.417	-0.271	-0.444	-0.645	-0.0534	-0.248	-0.0281	0.103	-0.164	0.0867	0.0316	0.00454	-0.0183	-0.121	0.19	-0.000339
Umad1	MGI:3840148	NA	green	tan	pink	-0.0245	-0.0867	-0.023	-0.242	0.0387	-0.0443	0.0819	0.0298	-0.0762	-0.043	-0.168	-0.247	-0.248	-0.0956	0.0331	-0.136	-0.00177	-0.112	-0.0131	0.0358	0.323	0.257	0.152	0.123	0.0832	0.0418	0.0399	0.0735	0.236	0.385	0.0188	-0.145	0.152	0.0752	-0.0483	0.0597	0.126	0.164	0.147	0.0206	-0.063	0.268	-0.073	0.118	0.121	0.0898	0.0551	0.128	0.359	0.201	0.219	-0.0291	0.16	0.0816	0.348	-0.0526	-0.0335	0.0515	0.0435	0.0494	0.136	0.0539	0.0599	0.0988	-0.226	-0.252	-0.209	-0.249	-0.0697	-0.0169	-0.0341	-0.169	0.0273	-0.217	0.0999	0.0785	0.19	0.000266	0.00397	-0.0662	-0.0169	-0.207	-0.0726	-0.0774	-0.00997	-0.0129	0.00893	-0.116	-0.0434	-0.121	-0.261	-0.257	-0.293	0.00237	-0.151	-0.125	-0.214	-0.158	-0.184	0.0473	0.0676	0.0553	-0.0346	-0.00528	0.0174	0.0552	0.228	0.404	0.239	0.195	-0.203	-0.126	-0.00825	-0.0164	0.2	0.0934	0.398	0.365	0.409	0.304	0.195	-0.00862	-0.0567	-0.038
Umodl1	MGI:1929785	NA	NA	brown	NA	NA	NA	NA	NA	NA	NA	NA	NA	NA	NA	NA	NA	NA	NA	NA	NA	NA	NA	NA	NA	NA	NA	NA	NA	NA	NA	NA	NA	NA	NA	NA	NA	NA	NA	NA	NA	NA	NA	NA	-0.246	0.132	-0.127	0.22	0.0998	0.184	0.184	0.0505	0.0957	0.0999	0.201	0.108	-0.0681	-0.000293	0.161	-0.0445	0.0551	-0.103	-0.0954	-0.241	-0.146	-0.27	-0.311	0.111	-0.0233	-0.00146	-0.147	-0.0178	-0.0296	-0.291	-0.204	-0.0702	-0.0579	0.144	0.27	0.182	0.173	0.095	-0.0361	0.127	0.344	-0.0451	0.00635	-0.0214	0.0339	NA	NA	NA	NA	NA	NA	NA	NA	NA	NA	NA	NA	NA	NA	NA	NA	NA	NA	NA	NA	NA	NA	NA	NA	NA	NA	NA	NA	NA	NA	NA	NA	NA	NA	NA	NA	NA	NA	NA	NA
Umpk-ps	MGI:1278338	NA	NA	NA	violet	NA	NA	NA	NA	NA	NA	NA	NA	NA	NA	NA	NA	NA	NA	NA	NA	NA	NA	NA	NA	NA	NA	NA	NA	NA	NA	NA	NA	NA	NA	NA	NA	NA	NA	NA	NA	NA	NA	NA	NA	NA	NA	NA	NA	NA	NA	NA	NA	NA	NA	NA	NA	NA	NA	NA	NA	NA	NA	NA	NA	NA	NA	NA	NA	NA	NA	NA	NA	NA	NA	NA	NA	NA	NA	NA	NA	NA	NA	NA	NA	NA	NA	NA	NA	-0.0536	-0.134	-0.157	-0.65	-0.0729	-0.0369	0.0101	-0.0764	-0.0411	-0.0153	-0.112	0.0575	-0.128	0.0671	-0.0118	0.193	0.142	0.26	0.13	0.144	0.12	0.00546	0.0148	0.0759	0.0535	-0.0633	0.0265	0.0176	0.12	-0.00747	-0.0448	-0.054	0.0456	-0.0579	-0.0589	-0.108	-0.0988	-0.0172	-0.0588	0.0871
Umps	MGI:1298388	NA	turquoise	turquoise	tan	0.00765	-0.112	0.0157	-0.281	0.144	0.0482	-0.214	-0.0781	-0.145	-0.077	-0.158	-0.616	-0.654	-0.597	-0.626	-0.586	-0.574	-0.665	-0.0474	-0.444	0.554	-0.0663	0.0995	-0.00671	0.168	0.0222	0.274	0.3	0.346	0.292	0.241	0.412	0.344	0.667	0.53	0.533	0.598	0.847	0.745	0.254	0.374	0.724	0.618	0.802	0.873	0.392	0.22	0.561	0.345	0.306	0.436	0.0105	-0.171	0.343	0.47	-0.187	-0.515	-0.00936	-0.225	-0.0181	0.276	-0.318	-0.275	-0.533	-0.775	-0.571	-0.78	-0.741	-0.495	-0.734	0.486	-0.191	-0.152	0.129	-0.0738	0.238	-0.247	-0.171	-0.0513	-0.248	0.113	-0.0971	-0.085	0.0995	-0.196	-0.0999	-0.0412	-0.117	-0.524	-0.304	-0.639	-0.592	-0.285	-0.165	-0.218	-0.157	-0.601	-0.466	-0.711	0.412	0.28	0.761	0.514	0.613	0.848	0.617	0.667	0.666	0.833	0.351	0.42	0.269	0.0625	0.335	0.0114	-0.467	0.214	-0.0737	0.233	0.0656	0.121	0.0652	-0.186	0.0147
Unc119	MGI:1328357	NA	turquoise	yellow	black	0.0754	-0.0466	-0.0646	-0.204	-0.161	-0.177	-0.16	0.0165	-0.109	-0.167	0.0233	-0.414	-0.508	-0.471	-0.485	-0.63	-0.372	-0.621	-0.0544	-0.491	0.425	-0.133	0.0411	-0.0405	0.0349	0.0405	0.208	0.228	0.287	0.163	0.372	0.394	0.244	0.333	0.348	0.522	0.507	0.793	0.696	0.0822	0.564	0.436	0.886	0.738	0.725	0.271	0.181	0.453	0.13	0.27	0.307	-0.0547	-0.243	0.264	0.2	-0.124	-0.528	-0.0774	-0.334	-0.167	-0.101	-0.551	-0.286	-0.445	-0.627	-0.469	-0.579	-0.477	-0.517	-0.66	0.22	-0.265	0.0253	0.115	0.0675	0.202	-0.133	-0.144	-0.128	-0.17	0.163	0.1	-0.18	0.183	-0.155	-0.0515	-0.0271	0.0948	-0.481	-0.276	-0.474	-0.488	-0.215	-0.163	-0.107	-0.272	-0.475	-0.586	-0.703	0.393	0.304	0.412	0.252	0.528	0.659	0.89	0.613	0.577	0.783	0.263	0.414	0.325	0.0252	0.305	0.0963	-0.323	0.115	-0.056	0.135	0.2	0.135	0.00745	-0.32	-0.0346
Unc119b	MGI:2147162	NA	pink	lightcyan	yellow	-0.0162	-0.0361	-0.0822	-0.192	-0.0821	-0.18	0.0417	0.00161	0.005	0.066	0.0968	0.0821	0.029	0.188	0.523	0.275	0.594	0.448	-0.0522	0.225	-0.191	0.0193	-0.0596	0.103	-0.0409	0.144	0.0634	-0.23	0.159	0.208	-0.377	-0.418	-0.138	-0.0742	-0.176	-0.246	-0.308	-0.437	-0.226	-0.0582	-0.409	-0.0024	-0.496	-0.188	-0.456	-0.163	-0.0836	-0.122	0.142	0.226	0.209	-0.0535	0.0276	-0.197	-0.0948	0.000984	0.184	-0.00211	0.0791	0.15	0.0367	0.233	0.13	0.695	0.123	0.00928	0.153	0.149	0.138	0.396	-0.362	-0.214	0.0218	-0.0427	0.257	0.275	0.0141	0.0704	0.000421	0.0358	-0.0478	0.0309	-0.0665	-0.105	-0.0101	0.0218	0.0129	-0.063	0.206	-0.0135	0.15	-0.0687	-0.313	0.0641	0.0774	0.192	0.387	0.387	0.6	-0.308	-0.184	-0.209	-0.126	-0.279	-0.48	-0.447	-0.246	-0.258	-0.482	-0.167	-0.549	-0.62	0.119	-0.0752	0.111	0.292	-0.00204	0.28	0.186	0.186	0.205	-0.136	0.0916	-0.00747
Unc13a	MGI:3051532	NA	salmon	NA	NA	-0.0121	-0.0897	0.104	-0.182	0.0634	-0.109	0.0493	0.0925	-0.053	-0.143	0.123	-0.05	-0.101	0.0424	-0.0233	0.0518	0.141	0.00613	-0.0662	0.016	0.0203	-0.0471	0.0155	0.072	0.0718	0.0712	-0.15	-0.0402	0.0571	0.326	-0.128	-0.0995	0.152	0.101	0.0417	0.0854	0.117	-0.0158	0.0345	NA	NA	NA	NA	NA	NA	NA	NA	NA	NA	NA	NA	NA	NA	NA	NA	NA	NA	NA	NA	NA	NA	NA	NA	NA	NA	NA	NA	NA	NA	NA	NA	NA	NA	NA	NA	NA	NA	NA	NA	NA	NA	NA	NA	NA	NA	NA	NA	NA	NA	NA	NA	NA	NA	NA	NA	NA	NA	NA	NA	NA	NA	NA	NA	NA	NA	NA	NA	NA	NA	NA	NA	NA	NA	NA	NA	NA	NA	NA	NA	NA	NA	NA	NA	NA
Unc13b	MGI:1342278	NA	turquoise	pink	lightyellow	-0.0595	-0.0654	0.0779	0.0872	-0.0363	0.133	0.129	0.066	0.154	0.056	0.0065	0.685	0.439	0.429	0.381	0.456	0.314	0.437	0.0249	0.413	-0.355	0.0569	0.0115	-0.0473	-0.0882	-0.0817	-0.251	-0.156	-0.34	-0.32	-0.226	-0.273	-0.345	-0.269	-0.292	-0.326	-0.425	-0.587	-0.537	-0.201	-0.28	-0.476	-0.389	-0.54	-0.654	-0.344	-0.124	-0.374	-0.272	-0.226	-0.341	-0.0196	0.169	-0.181	-0.298	0.191	0.515	0.0154	0.124	0.000646	-0.0597	0.394	0.0661	0.431	0.431	0.289	0.537	0.733	0.461	0.563	-0.495	-0.048	0.136	-0.106	0.0732	-0.256	0.265	0.0558	0.078	0.242	0.0855	0.0184	0.0378	-0.00689	0.142	-0.118	0.0167	-0.0744	0.459	0.415	0.688	0.535	0.331	-0.0901	-0.00603	0.0906	0.0748	0.274	0.386	-0.191	-0.153	-0.204	-0.294	-0.467	-0.424	-0.289	-0.514	-0.354	-0.509	-0.369	-0.138	0.0251	-0.218	-0.29	-0.12	0.201	-0.123	-0.13	-0.345	-0.309	-0.186	0.164	0.0426	-0.104
Unc13d	MGI:1917700	NA	turquoise	green	black	0.0369	-0.0833	-0.0489	-0.16	-0.0865	-0.138	-0.173	-0.00926	-0.124	-0.134	-0.101	-0.504	-0.603	-0.54	-0.52	-0.68	-0.353	-0.668	-0.00909	-0.471	0.577	-0.00837	0.0921	-0.0101	0.081	-0.0192	0.132	0.289	0.446	0.299	0.317	0.286	0.273	0.352	0.333	0.544	0.559	0.845	0.84	0.181	0.535	0.483	0.829	0.88	0.835	0.353	0.236	0.622	0.298	0.425	0.476	-0.0287	-0.147	0.365	0.372	-0.141	-0.541	-0.0282	-0.297	-0.113	0.0395	-0.504	-0.387	-0.512	-0.731	-0.651	-0.681	-0.595	-0.589	-0.742	0.195	-0.364	-0.0203	0.0657	0.0328	0.182	-0.12	-0.217	-0.102	-0.125	0.155	-0.045	-0.124	0.126	-0.107	-0.0772	-0.0379	0.023	-0.518	-0.303	-0.546	-0.54	-0.342	-0.226	-0.221	-0.271	-0.453	-0.608	-0.72	0.331	0.303	0.448	0.226	0.489	0.619	0.807	0.767	0.664	0.799	0.219	0.286	0.212	-0.0738	0.154	0.124	-0.289	0.272	0.0781	0.245	0.269	0.252	-0.0147	-0.337	-0.0611
Unc45b	MGI:2443377	NA	blue	blue	blue	-0.0739	0.0334	0.0714	-0.0224	-0.228	-0.196	0.105	0.127	0.0915	-0.0422	0.0785	0.519	0.924	0.6	0.358	0.21	0.0229	0.212	0.0194	0.209	-0.45	-0.0773	-0.0879	-0.105	-0.00299	-0.164	-0.231	-0.304	-0.401	-0.319	0.14	0.0122	-0.248	-0.442	-0.604	-0.365	-0.539	-0.559	-0.579	-0.22	-0.151	-0.491	-0.404	-0.662	-0.608	-0.29	-0.221	-0.523	-0.22	-0.227	-0.377	0.0689	0.0497	-0.201	-0.402	0.206	0.33	-0.0566	0.247	-0.000975	-0.337	0.0849	0.233	0.318	0.924	0.561	0.709	0.543	0.193	0.344	-0.102	0.51	0.15	-0.0738	-0.0749	-0.267	0.172	0.0563	0.08	0.208	-0.0123	0.136	0.134	-0.146	0.0733	0.0039	0.134	0.0718	0.554	0.534	0.674	0.946	0.764	-0.00468	-0.0129	-0.0304	0.000406	0.112	0.195	-0.257	-0.239	-0.399	-0.441	-0.528	-0.474	-0.364	-0.526	-0.514	-0.551	-0.275	0.136	0.362	-0.185	-0.186	-0.193	0.228	-0.297	-0.328	-0.475	-0.363	-0.246	0.052	0.0421	-0.0599
Unc45bos	MGI:3705119	NA	NA	pink	lightyellow	NA	NA	NA	NA	NA	NA	NA	NA	NA	NA	NA	NA	NA	NA	NA	NA	NA	NA	NA	NA	NA	NA	NA	NA	NA	NA	NA	NA	NA	NA	NA	NA	NA	NA	NA	NA	NA	NA	NA	-0.135	-0.132	-0.189	0.071	-0.23	-0.213	-0.0415	0.102	-0.154	-0.134	-0.0687	-0.203	0.0424	0.164	0.041	-0.0295	0.194	0.306	0.0291	0.0156	-0.0706	-0.182	0.0213	0.0127	0.186	0.169	0.0387	0.244	0.426	0.17	0.192	-0.21	-0.0262	0.103	-0.183	-0.219	-0.273	-0.062	-0.236	-0.264	0.0626	0.0633	0.00486	-0.214	-0.0652	0.0283	-0.0375	0.0333	0.0445	0.172	0.0483	0.412	0.276	0.172	-0.0459	0.0573	0.0627	0.129	0.206	0.208	-0.00701	-0.157	-0.142	-0.133	-0.314	-0.253	-0.2	-0.31	-0.232	-0.307	-0.191	-0.122	-0.0281	-0.273	-0.255	-0.151	0.191	-0.0713	-0.0156	-0.16	-0.183	-0.0644	0.237	0.27	0.193
Unc50	MGI:1914637	NA	lightgreen	NA	green	0.02	-0.016	-0.00771	0.219	0.0717	0.0235	0.0918	-0.133	0.0619	0.0557	0.247	0.063	-0.227	-0.0304	-0.067	0.291	0.171	0.135	0.0778	-0.129	-0.224	-0.229	-0.23	-0.0607	-0.0327	0.0967	0.0312	-0.0278	-0.138	-0.207	-0.249	0.0723	-0.0288	0.119	0.433	0.0629	0.137	-0.0286	-0.000567	NA	NA	NA	NA	NA	NA	NA	NA	NA	NA	NA	NA	NA	NA	NA	NA	NA	NA	NA	NA	NA	NA	NA	NA	NA	NA	NA	NA	NA	NA	NA	NA	NA	NA	NA	NA	NA	NA	NA	NA	NA	NA	NA	NA	NA	0.0538	0.0139	-0.0253	-0.0957	-0.109	-0.312	-0.0871	-0.314	-0.194	0.0949	0.4	0.206	0.322	0.384	0.282	0.0213	-0.123	0.0986	0.394	0.257	0.14	-0.0632	-0.0883	-0.232	-0.0916	0.0855	0.0145	-0.254	0.204	0.14	-0.0727	-0.122	-0.265	-0.132	-0.162	-0.194	-0.192	0.0493	0.193	-0.159
Unc5a	MGI:894682	NA	greenyellow	midnightblue	yellow	0.108	0.0474	0.0678	-0.0919	-0.0562	-0.0512	-0.0428	-0.0832	-0.191	-0.186	-0.14	0.0286	0.123	-0.0088	-0.16	-0.189	-0.32	-0.241	0.0154	-0.0573	0.0831	0.00894	0.0789	0.0593	0.0729	-0.0915	-0.000592	-0.0424	-0.133	-0.0419	0.353	0.204	0.0035	-0.0345	-0.113	0.127	0.0303	0.168	-0.0433	-0.09	-0.18	-0.0676	-0.0123	-0.207	0.00818	-0.0704	-0.208	-0.266	-0.136	-0.246	-0.23	0.021	0.0428	0.0433	-0.0217	0.0788	0.058	-0.24	0.139	0.0172	-0.122	-0.0482	-0.00472	-0.154	0.186	0.214	0.0698	0.0101	-0.0337	-0.0524	0.228	0.304	-0.252	0.228	0.0183	-0.0289	-0.0604	0.124	-0.0188	-0.205	-0.0467	-0.208	0.214	0.0218	0.0186	0.194	0.0441	0.0529	-0.106	-0.0526	-0.0161	0.0288	0.173	-0.00352	-0.0973	-0.154	-0.332	-0.325	-0.412	0.314	0.11	0.0518	-0.0986	0.0595	0.206	0.388	0.0987	0.259	0.348	0.0999	0.281	0.406	-0.183	0.0339	0.087	-0.079	0.0491	-0.0898	0.0697	0.0333	-0.0452	-0.0636	-0.0974	0.0316
Unc5b	MGI:894703	NA	brown	brown	green	0.0264	-0.0059	0.0167	0.288	0.128	0.153	0.0896	-0.0164	0.0477	0.315	0.211	0.424	0.105	0.386	0.0222	0.902	0.428	0.659	-0.0277	0.312	-0.525	-0.207	-0.225	-0.039	-0.0942	-0.0455	-0.339	-0.258	-0.529	-0.181	-0.592	-0.243	-0.172	0.0282	0.305	-0.333	-0.211	-0.571	-0.514	-0.154	-0.229	-0.356	-0.406	-0.479	-0.564	-0.179	-0.225	-0.295	-0.117	-0.509	-0.584	-0.0893	-0.026	-0.361	-0.305	-0.0364	0.478	0.238	0.0216	0.0621	0.147	0.544	0.17	0.00785	0.119	0.377	0.501	0.584	0.923	0.752	-0.438	-0.259	0.00853	-0.332	-0.112	-0.473	-0.0247	-0.00199	-0.00394	0.0216	-0.0658	0.173	0.179	-0.0232	0.0656	0.0887	0.00155	-0.104	0.3	0.0914	0.291	0.105	0.0214	0.192	0.283	0.417	0.507	0.914	0.794	-0.29	-0.194	-0.0319	0.342	-0.145	-0.232	-0.492	-0.579	-0.618	-0.619	-0.163	-0.2	-0.38	0.0448	-0.2	-0.157	-0.165	-0.412	-0.23	-0.268	-0.508	-0.377	-0.113	0.278	-0.0133
Unc5c	MGI:1095412	NA	brown	brown	greenyellow	-0.0501	-0.0614	-0.00459	0.256	0.402	0.34	0.0097	0.0442	0.0424	0.191	0.0124	0.258	-0.0558	0.109	0.0379	0.644	0.177	0.307	0.0751	0.332	-0.178	0.101	-0.0482	-0.00404	0.0192	-0.103	-0.247	-0.0648	-0.293	-0.203	-0.451	-0.265	-0.0388	0.0586	0.231	-0.237	-0.137	-0.346	-0.301	-0.113	-0.163	-0.176	-0.291	-0.358	-0.329	-0.00485	-0.174	-0.273	-0.201	-0.365	-0.428	0.0613	0.193	-0.0957	-0.00559	0.0331	0.483	0.186	0.0649	0.132	0.297	0.53	0.131	-0.0281	0.055	0.203	0.294	0.38	0.696	0.433	-0.213	-0.0977	0.0619	-0.29	-0.253	-0.412	-0.0939	-0.0568	-0.0454	-0.0443	0.0544	0.0826	0.00012	-0.0617	0.14	-0.0218	0.0581	-0.119	0.0272	-0.144	0.175	-0.0786	-0.155	0.113	0.00164	0.191	0.271	0.639	0.422	-0.069	-0.00631	0.0627	0.317	-0.148	-0.159	-0.367	-0.239	-0.263	-0.368	-0.0646	-0.269	-0.383	-0.0117	-0.193	-0.169	0.0524	-0.0521	0.0837	-0.124	-0.219	-0.184	0.0227	0.515	0.0784
Unc5cl	MGI:1923839	NA	turquoise	turquoise	black	0.0532	-0.0101	-0.0326	-0.221	-0.0632	-0.0991	-0.107	-0.0661	-0.0759	-0.0342	-0.0958	-0.333	-0.319	-0.273	-0.419	-0.458	-0.402	-0.518	0.00021	-0.272	0.436	0.0493	0.164	0.0705	0.188	-0.0172	0.0657	0.065	0.199	0.205	0.453	0.266	0.166	0.198	0.163	0.353	0.401	0.624	0.397	-0.031	0.497	0.363	0.52	0.4	0.649	0.177	-0.052	0.183	0.0864	0.146	0.153	-0.000292	-0.0663	0.277	0.226	-0.0549	-0.315	-0.011	-0.176	-0.0318	-0.0118	-0.336	-0.185	-0.412	-0.414	-0.265	-0.384	-0.416	-0.317	-0.518	0.266	-0.0913	-0.109	0.209	0.0139	0.0994	-0.024	-0.044	-0.117	-0.0226	0.0369	0.00463	-0.0115	0.146	-0.0789	-0.0306	-0.0678	0.00124	-0.292	-0.142	-0.362	-0.309	-0.125	-0.168	-0.25	-0.0629	-0.419	-0.46	-0.561	0.312	0.167	0.25	0.0768	0.307	0.44	0.46	0.401	0.535	0.589	0.156	0.227	0.263	-0.0428	0.0715	0.175	-0.311	0.275	0.0701	0.271	0.205	0.197	-0.0826	-0.185	0.109
Unc5d	MGI:2389364	NA	brown	NA	NA	-0.132	-0.0886	-0.0303	0.0416	0.0712	0.244	0.00241	-0.141	0.0784	0.0286	-0.0679	0.202	0.0924	0.154	0.0622	0.292	0.072	0.104	0.0871	0.222	-0.115	0.00396	0.0513	0.0268	0.0541	-0.0663	-0.104	-0.0358	-0.141	-0.159	-0.234	-0.112	-0.0832	0.0504	0.0366	-0.0989	-0.157	-0.231	-0.159	NA	NA	NA	NA	NA	NA	NA	NA	NA	NA	NA	NA	NA	NA	NA	NA	NA	NA	NA	NA	NA	NA	NA	NA	NA	NA	NA	NA	NA	NA	NA	NA	NA	NA	NA	NA	NA	NA	NA	NA	NA	NA	NA	NA	NA	NA	NA	NA	NA	NA	NA	NA	NA	NA	NA	NA	NA	NA	NA	NA	NA	NA	NA	NA	NA	NA	NA	NA	NA	NA	NA	NA	NA	NA	NA	NA	NA	NA	NA	NA	NA	NA	NA	NA	NA
Unc79	MGI:2684729	NA	NA	cyan	NA	NA	NA	NA	NA	NA	NA	NA	NA	NA	NA	NA	NA	NA	NA	NA	NA	NA	NA	NA	NA	NA	NA	NA	NA	NA	NA	NA	NA	NA	NA	NA	NA	NA	NA	NA	NA	NA	NA	NA	0.161	0.0416	0.277	0.0669	0.127	0.154	-0.0109	-0.107	0.0161	0.231	0.0151	-0.0995	-0.0317	-0.056	0.00236	0.136	-0.104	-0.0454	-0.000899	-0.0257	0.0722	0.402	0.231	0.0101	-0.225	-0.183	-0.0591	-0.299	-0.0722	0.0639	-0.086	0.216	0.000164	-0.00599	-0.0525	-0.137	-0.131	-0.158	-0.0516	-0.0997	-0.0967	0.0483	0.00488	0.0142	-0.0902	NA	NA	NA	NA	NA	NA	NA	NA	NA	NA	NA	NA	NA	NA	NA	NA	NA	NA	NA	NA	NA	NA	NA	NA	NA	NA	NA	NA	NA	NA	NA	NA	NA	NA	NA	NA	NA	NA	NA	NA
Unc93a2	MGI:3712668	NA	blue	blue	blue	-0.0658	0.0975	-0.0574	0.101	-0.0909	-0.0972	0.0875	0.0338	0.0757	0.0469	0.0482	0.172	0.419	0.143	0.289	0.0467	0.0491	0.0647	0.229	0.0529	-0.2	0.0513	-0.105	0.116	-0.0245	-0.0212	-0.00802	-0.103	-0.0471	-0.157	0.0915	-0.0296	-0.227	-0.359	-0.376	-0.152	-0.276	-0.289	-0.265	-0.066	-0.234	-0.286	-0.377	-0.375	-0.35	-0.341	-0.108	-0.291	-0.195	-0.0788	-0.0809	0.152	0.0886	-0.173	-0.194	-0.0292	0.148	0.215	0.212	0.189	-0.116	0.124	0.328	0.322	0.478	0.324	0.253	0.228	0.115	0.168	0.0342	0.353	0.0549	-0.051	0.0319	0.0744	0.248	0.338	0.165	0.102	-0.173	0.0206	-0.118	-0.102	0.335	-0.0247	0.0191	0.0642	0.0988	0.193	0.201	0.347	0.295	-0.0745	0.0417	-0.144	0.171	-0.0849	-0.00399	-0.0926	-0.0175	-0.381	-0.323	-0.212	-0.284	-0.142	-0.133	-0.195	-0.203	-0.139	-0.000155	0.139	-0.0416	-0.0765	0.0508	0.217	-0.0543	0.0256	-0.118	0.0807	0.0778	0.0158	0.00842	0.0258
Unc93b1	MGI:1859307	NA	black	darkgrey	blue	-0.103	-0.153	-0.0814	-0.0276	0.0624	-0.183	-0.144	-0.0989	-0.137	-0.0938	-0.0419	-0.409	-0.393	-0.304	-0.174	-0.313	-0.0358	-0.351	-0.156	-0.223	0.329	0.0661	0.0616	-0.149	0.0528	0.00309	0.0558	0.288	0.458	0.424	0.00284	0.0177	0.0871	0.2	0.186	0.419	0.269	0.368	0.502	0.25	0.236	0.195	0.333	0.592	0.48	0.235	0.419	0.661	0.431	0.423	0.483	-0.18	0.00318	0.24	0.273	-0.094	-0.306	-0.0365	-0.259	-0.308	0.132	-0.215	-0.135	-0.265	-0.527	-0.522	-0.486	-0.44	-0.34	-0.425	0.0681	-0.293	-0.168	-0.0597	-0.0956	0.133	-0.184	-0.226	-0.202	-0.119	0.191	-0.0129	-0.0964	-0.0475	-0.206	-0.191	-0.0429	-0.0853	-0.263	-0.22	-0.385	-0.364	-0.338	-0.103	-0.148	-0.121	-0.0626	-0.16	-0.265	0.246	0.336	0.259	0.181	0.254	0.204	0.121	0.431	0.266	0.254	-0.0509	-0.0367	-0.205	0.107	0.0622	0.0109	0.0271	0.206	0.197	0.371	0.378	0.345	-0.111	0.084	0.186
Ung	MGI:109352	NA	turquoise	turquoise	turquoise	0.0883	-0.0651	0.00206	-0.0988	-0.0841	-0.0561	-0.103	-0.0202	-0.149	-0.0644	-0.109	-0.503	-0.393	-0.533	-0.637	-0.64	-0.61	-0.643	-0.0154	-0.496	0.432	-0.0834	0.0689	0.0583	0.129	0.0746	0.283	0.211	0.284	0.279	0.424	0.507	0.342	0.311	0.324	0.379	0.564	0.775	0.604	0.25	0.478	0.496	0.576	0.696	0.832	0.391	0.112	0.47	0.326	0.33	0.399	0.0376	-0.143	0.342	0.35	-0.122	-0.567	-0.0277	-0.0925	0.0489	0.139	-0.418	-0.282	-0.592	-0.562	-0.432	-0.721	-0.731	-0.608	-0.741	0.533	0.00021	-0.115	0.2	-0.0269	0.243	-0.178	-0.0584	0.0206	-0.163	0.155	-0.0812	-0.00373	0.128	-0.153	0.036	0.0364	0.00858	-0.451	-0.0978	-0.471	-0.321	0.0317	0.00176	-0.129	-0.11	-0.422	-0.506	-0.682	0.308	0.245	0.338	0.258	0.549	0.706	0.555	0.459	0.463	0.731	0.335	0.551	0.512	0.135	0.361	0.0718	-0.505	0.0594	-0.2	0.217	0.0476	0.0391	-0.0387	-0.462	0.0259
Unk	MGI:2442456	NA	pink	midnightblue	cyan	0.0188	0.0876	-0.00709	0.465	0.0543	0.0928	0.101	-0.107	0.0253	0.214	0.241	0.0456	-0.218	0.0263	0.106	0.284	0.621	0.502	0.035	-0.0354	-0.292	-0.193	-0.207	-0.0205	-0.283	0.0795	-0.0568	-0.00305	0.0844	0.144	-0.49	-0.26	-0.0377	-0.133	0.243	-0.141	-0.00012	-0.255	-0.0733	-0.0431	-0.134	-0.377	-0.242	-0.039	-0.306	-0.0994	-0.0605	0.0598	0.134	0.18	0.0734	0.0965	-0.0752	-0.264	-0.201	-0.141	0.0425	0.165	-0.0254	-0.0197	0.0109	0.152	-0.0358	0.259	-0.0904	-0.0314	0.0919	0.158	0.173	0.469	-0.489	-0.449	-0.109	-0.0939	0.116	-0.0519	-0.0613	0.0652	-0.208	0.122	-0.135	0.0711	0.179	-0.0562	0.0247	0.0811	-0.0952	0.0485	-0.0234	-0.211	-0.0948	-0.318	-0.35	0.249	0.422	0.283	0.76	0.302	0.476	-0.147	0.102	-0.129	0.215	0.193	-0.0344	-0.212	-0.131	-0.353	-0.202	0.0421	-0.21	-0.492	0.0741	0.005	-0.0206	-0.0832	-0.288	-0.0187	0.151	0.0151	0.0234	-0.155	0.164	-0.0444
Unkl	MGI:1921404	NA	pink	NA	tan	-0.0268	0.000384	-0.00848	0.209	-0.0431	0.00786	0.114	-0.0108	0.218	0.049	0.0957	0.178	0.0612	0.12	0.552	0.208	0.606	0.465	-0.0354	0.326	-0.0896	0.213	0.0573	0.0152	-0.107	-0.0373	-0.141	-0.131	0.165	-0.0304	-0.234	-0.544	-0.272	-0.377	-0.333	-0.306	-0.349	-0.396	-0.211	NA	NA	NA	NA	NA	NA	NA	NA	NA	NA	NA	NA	NA	NA	NA	NA	NA	NA	NA	NA	NA	NA	NA	NA	NA	NA	NA	NA	NA	NA	NA	NA	NA	NA	NA	NA	NA	NA	NA	NA	NA	NA	NA	NA	NA	-0.0206	-0.113	-0.00836	0.0459	0.0783	-0.0314	0.123	0.0133	-0.29	0.0755	0.145	0.137	0.538	0.0987	0.483	-0.376	-0.218	-0.435	-0.394	-0.305	-0.573	-0.352	-0.0783	-0.214	-0.392	-0.209	-0.587	-0.546	-0.0846	-0.261	0.0208	0.463	0.0723	0.376	0.0796	0.324	0.293	-0.0121	0.0829	0.108
Upb1	MGI:2143535	NA	blue	turquoise	blue	-0.0945	-0.00239	-0.00721	0.101	0.049	0.28	-0.0732	-0.138	0.0375	0.0131	-0.112	-0.335	-0.406	-0.32	-0.235	-0.305	-0.0794	-0.294	0.254	-0.268	0.28	0.0604	0.042	-0.00685	-0.0968	0.15	0.254	0.375	0.534	0.346	-0.108	0.0914	0.115	0.165	0.242	0.165	0.341	0.339	0.465	0.172	0.2	0.307	0.199	0.585	0.466	0.207	0.274	0.592	0.427	0.384	0.619	0.0615	-0.0348	0.17	0.264	-0.176	-0.422	0.114	-0.106	0.039	-0.0121	-0.366	-0.185	-0.213	-0.422	-0.429	-0.465	-0.499	-0.426	-0.42	0.0584	-0.277	-0.158	-0.0766	0.0805	0.304	-0.0212	-0.0383	-0.0367	-0.0548	0.185	-0.121	0.0604	-0.0945	0.389	-0.0798	-0.176	0.113	-0.174	-0.346	-0.408	-0.326	-0.288	-0.12	-0.0871	-0.134	-0.0184	-0.188	-0.301	0.166	0.145	0.155	0.207	0.323	0.287	0.11	0.386	0.25	0.315	0.0924	0.0664	-0.113	0.153	0.174	-0.0567	-0.116	0.152	0.154	0.447	0.322	0.458	-0.0839	-0.162	-0.035
Upf1	MGI:107995	NA	turquoise	turquoise	turquoise	0.0263	-0.114	-0.0573	-0.406	-0.0348	-0.205	-0.1	-0.126	-0.145	-0.125	-0.077	-0.494	-0.475	-0.467	-0.383	-0.565	-0.39	-0.608	-0.0214	-0.415	0.534	0.0189	0.0278	-0.0068	0.197	-0.063	0.183	0.163	0.353	0.357	0.444	0.289	0.17	0.363	0.211	0.49	0.386	0.75	0.539	0.261	0.412	0.659	0.488	0.594	0.764	0.131	0.165	0.399	0.309	0.357	0.437	-0.0445	-0.109	0.292	0.424	-0.187	-0.48	-0.069	-0.163	-0.0808	0.182	-0.323	-0.0646	-0.365	-0.584	-0.452	-0.644	-0.62	-0.465	-0.674	0.392	-0.155	-0.197	0.146	-0.109	0.208	-0.102	-0.156	-0.0255	-0.0879	0.0536	-0.0646	-0.0754	0.0617	-0.102	-0.0395	-0.0935	-0.141	-0.43	-0.221	-0.446	-0.457	-0.273	-0.0438	-0.173	-0.182	-0.483	-0.516	-0.587	0.363	0.155	0.406	0.0896	0.37	0.508	0.599	0.48	0.672	0.737	0.236	0.209	0.259	-0.0297	0.226	0.1	-0.17	0.258	0.11	0.34	0.283	0.0867	-0.0988	-0.315	0.0957
Upf2	MGI:2449307	NA	lightgreen	NA	magenta	-0.14	-0.00437	0.0515	-0.296	-0.131	-0.17	0.0242	0.1	-0.0887	-0.0955	-0.23	-0.128	0.141	-0.104	0.213	-0.328	-0.175	-0.152	0.0333	0.322	0.472	0.57	0.385	0.0185	0.0393	-0.188	-0.195	-0.00378	0.0896	0.00123	0.429	-0.274	0.0124	-0.204	-0.607	-0.0101	-0.113	0.103	-0.0235	NA	NA	NA	NA	NA	NA	NA	NA	NA	NA	NA	NA	NA	NA	NA	NA	NA	NA	NA	NA	NA	NA	NA	NA	NA	NA	NA	NA	NA	NA	NA	NA	NA	NA	NA	NA	NA	NA	NA	NA	NA	NA	NA	NA	NA	0.0312	-0.203	0.0687	-0.0217	-0.126	0.0713	-0.0205	0.101	-0.00968	-0.0102	-0.18	-0.159	-0.372	-0.387	-0.248	0.075	-0.0485	-0.109	-0.514	-0.344	-0.252	0.129	0.156	0.485	0.148	-0.0422	-0.296	0.0966	-0.322	-0.365	0.0316	0.302	0.584	0.499	0.0936	0.252	0.0436	0.121	-0.117	0.0941
Upf3a	MGI:1914281	NA	NA	midnightblue	NA	NA	NA	NA	NA	NA	NA	NA	NA	NA	NA	NA	NA	NA	NA	NA	NA	NA	NA	NA	NA	NA	NA	NA	NA	NA	NA	NA	NA	NA	NA	NA	NA	NA	NA	NA	NA	NA	NA	NA	-0.0423	-0.0339	0.239	-0.0653	0.161	-0.0668	0.0596	-0.0379	0.0914	0.0407	0.0744	0.171	0.102	-0.123	-0.104	0.0577	-0.114	0.00645	-0.0841	-0.171	0.0249	0.169	0.139	-0.0181	0.262	-0.251	-0.168	0.00397	-0.0366	0.165	0.0993	-0.253	-0.41	0.126	-0.153	0.165	0.0676	0.0298	0.00659	0.00743	0.0431	0.0154	0.0385	-0.0929	-0.044	NA	NA	NA	NA	NA	NA	NA	NA	NA	NA	NA	NA	NA	NA	NA	NA	NA	NA	NA	NA	NA	NA	NA	NA	NA	NA	NA	NA	NA	NA	NA	NA	NA	NA	NA	NA	NA	NA	NA	NA
Upf3b	MGI:1915384	NA	NA	brown	red	NA	NA	NA	NA	NA	NA	NA	NA	NA	NA	NA	NA	NA	NA	NA	NA	NA	NA	NA	NA	NA	NA	NA	NA	NA	NA	NA	NA	NA	NA	NA	NA	NA	NA	NA	NA	NA	NA	NA	0.126	0.103	-0.0997	0.128	0.318	0.326	0.192	0.208	0.286	0.194	0.53	0.521	0.074	0.458	0.419	0.484	0.114	-0.0673	-0.0432	-0.0398	-0.161	-0.234	-0.376	-0.141	0.094	-0.176	-0.587	-0.322	-0.343	-0.563	-0.284	-0.21	-0.239	-0.0574	0.0259	0.113	0.147	0.15	-0.103	-0.0489	0.133	-0.00243	-0.249	-0.0967	-0.038	0.0761	-0.0411	0.127	0.103	-0.247	-0.277	-0.22	-0.244	-0.386	0.139	0.0445	-0.117	0.408	-0.253	0.033	0.0295	-0.0304	-0.469	-0.381	-0.00255	-0.277	-0.0177	0.168	0.158	0.073	0.0282	-0.41	-0.359	0.155	0.0373	0.0152	0.329	0.276	0.564	0.372	0.555	0.32	-0.175	-0.0643	0.091
Upk1a	MGI:98911	NA	turquoise	turquoise	NA	-0.0562	0.107	0.0468	0.0352	-0.109	-0.133	0.0719	0.0447	-0.0973	0.0215	0.157	0.183	0.202	0.182	0.154	0.205	0.247	0.229	-0.159	0.0342	-0.27	-0.129	-0.115	-0.0485	-0.0795	0.0285	-0.0105	-0.316	-0.0946	0.0413	-0.124	-0.0657	-0.025	-0.184	-0.104	-0.163	-0.202	-0.292	-0.225	0.0746	-0.0909	-0.254	-0.312	-0.248	-0.374	-0.114	-0.229	-0.223	-0.0106	0.0204	-0.113	-0.0619	-0.0489	-0.211	-0.22	0.0535	0.147	0.0225	0.147	-0.0365	-0.0971	0.109	0.0326	0.257	0.156	0.193	0.282	0.261	0.269	0.38	-0.26	-0.122	0.0211	-0.149	0.0548	-0.0953	0.0314	-0.0151	-0.304	-0.0344	-0.152	0.189	0.0749	-0.166	NA	NA	NA	NA	NA	NA	NA	NA	NA	NA	NA	NA	NA	NA	NA	NA	NA	NA	NA	NA	NA	NA	NA	NA	NA	NA	NA	NA	NA	NA	NA	NA	NA	NA	NA	NA	NA	NA	NA	NA
Upk1b	MGI:98912	NA	NA	blue	NA	NA	NA	NA	NA	NA	NA	NA	NA	NA	NA	NA	NA	NA	NA	NA	NA	NA	NA	NA	NA	NA	NA	NA	NA	NA	NA	NA	NA	NA	NA	NA	NA	NA	NA	NA	NA	NA	NA	NA	0.06	-0.0478	0.169	0.205	0.276	0.161	-0.132	0.256	0.239	-0.00631	0.0941	0.222	0.0915	-0.196	-0.114	0.0172	-0.254	-0.208	0.0466	-0.121	0.00823	0.12	-0.02	-0.0844	0.0454	-0.337	-0.197	-0.205	-0.0958	-0.0312	-0.13	-0.0382	-0.299	-0.19	0.0175	0.0674	0.107	-0.0527	0.0911	-0.111	0.044	0.0406	-0.0331	-0.099	0.0941	NA	NA	NA	NA	NA	NA	NA	NA	NA	NA	NA	NA	NA	NA	NA	NA	NA	NA	NA	NA	NA	NA	NA	NA	NA	NA	NA	NA	NA	NA	NA	NA	NA	NA	NA	NA	NA	NA	NA	NA
Upp1	MGI:1097668	NA	brown	pink	lightyellow	0.0237	-0.0709	-0.017	0.145	0.239	0.238	0.047	-0.0085	0.0278	0.0838	0.106	0.496	-0.155	-0.0329	0.0362	0.444	0.284	0.363	-0.00878	0.12	-0.29	-0.195	-0.18	-0.116	0.0131	0.0739	-0.0845	0.0985	-0.216	-0.234	-0.424	-0.131	-0.127	0.24	0.346	-0.0545	-0.0138	-0.224	-0.159	0.0193	-0.147	-0.153	0.0284	-0.0286	-0.255	-0.117	0.131	0.0748	-0.116	-0.136	-0.18	-0.0558	-0.0939	-0.202	-0.174	-0.0679	0.224	0.0663	-0.119	-0.0127	0.162	0.334	-0.106	0.0436	-0.202	-0.0345	0.149	0.473	0.457	0.405	-0.428	-0.463	0.0257	-0.188	0.0168	-0.233	-0.0447	-0.169	-0.198	-0.0378	0.0899	0.0956	-0.0736	0.122	0.0453	-0.0637	-0.0129	-0.112	-0.129	0.0587	0.441	-0.0752	-0.0394	0.106	0.19	0.0871	0.0993	0.386	0.375	0.00389	0.0629	0.23	0.228	0.0784	-0.00355	0.0442	-0.338	-0.293	-0.238	-0.1	-0.0248	-0.127	0.128	0.0303	-0.227	0.0131	-0.329	-0.286	-0.33	-0.356	-0.262	0.0744	0.304	-0.0403
Upp2	MGI:1923904	NA	brown	brown	darkorange	0.00331	0.0536	0.102	-0.0492	0.174	0.127	-0.0262	-0.033	0.0151	0.138	0.0984	0.176	0.212	0.28	0.0194	0.375	0.0051	0.245	0.353	0.188	-0.246	-0.0792	-0.101	0.0344	0.0564	-0.0682	-0.167	-0.165	-0.356	-0.16	-0.162	0.00827	-0.0497	0.138	0.0558	-0.237	-0.153	-0.274	-0.316	0.0371	-0.0494	0.0224	-0.274	-0.356	-0.262	-0.0921	-0.0926	-0.328	-0.121	-0.403	-0.352	0.325	0.0155	-0.131	-0.111	0.00726	0.25	0.179	0.184	0.152	0.173	0.341	0.193	0.0216	0.256	0.353	0.267	0.185	0.374	0.294	0.0657	0.221	-0.0946	-0.0975	-0.105	-0.219	-0.067	0.0111	0.0837	-0.0545	-0.0584	0.00496	0.0533	-0.0321	0.43	0.0601	0.0385	0.0426	0.307	-0.059	0.229	0.172	0.125	-0.00239	0.221	0.0834	0.0962	0.395	0.302	-0.0554	-0.185	0.0761	0.172	-0.102	-0.0838	-0.241	-0.283	-0.293	-0.303	-0.0329	-0.00831	-0.101	-0.0217	-0.109	-0.106	-0.105	-0.188	-0.194	-0.226	-0.334	-0.257	0.157	0.253	-0.0715
Uprt	MGI:2685620	NA	green	black	magenta	-0.185	-0.149	0.0728	-0.111	0.0914	0.173	-0.0859	-0.0671	-0.0372	-0.0924	-0.421	-0.138	-0.0793	-0.205	-0.00233	-0.262	-0.301	-0.275	0.0992	0.442	0.638	0.73	0.596	0.0928	0.0411	-0.163	-0.178	0.159	0.222	0.148	0.236	-0.311	0.0614	-0.0161	-0.339	0.0698	0.0594	0.207	0.089	0.137	0.112	0.102	0.167	0.128	0.29	0.121	0.00126	0.11	0.148	0.147	0.167	0.0925	0.67	0.687	0.632	0.422	0.339	0.0315	0.193	0.0281	0.107	-0.00738	-0.0738	-0.211	-0.0481	-0.426	-0.214	-0.261	-0.285	-0.291	0.00196	0.0407	-0.0666	-0.164	-0.171	-0.252	-0.0545	-0.208	-0.235	-0.0533	0.187	-0.365	-0.0824	-0.118	0.0943	-0.231	-0.0979	-0.153	-0.153	0.0699	-0.0118	-0.00678	-0.113	-0.111	-0.45	-0.225	-0.461	-0.3	-0.312	0.202	0.111	0.12	-0.332	-0.284	-0.112	0.127	0.127	0.578	0.192	0.0118	-0.304	0.0513	-0.221	-0.301	0.124	0.255	0.749	0.514	0.238	0.277	0.224	0.193	-0.0825	0.144
Uqcc1	MGI:1929472	NA	blue	blue	blue	-0.0201	0.0704	0.0962	0.0306	-0.0525	-0.0335	0.193	0.0407	-0.0787	-0.095	0.0626	0.438	0.757	0.408	0.18	0.253	-0.104	0.235	0.049	0.132	-0.488	-0.161	-0.151	-0.0178	0.052	-0.121	-0.151	-0.242	-0.46	-0.334	0.0907	0.15	-0.147	-0.262	-0.368	-0.284	-0.406	-0.491	-0.573	-0.154	-0.289	-0.317	-0.404	-0.638	-0.549	-0.284	-0.196	-0.489	-0.255	-0.308	-0.423	0.105	-0.0248	-0.318	-0.344	0.0934	0.219	-0.128	0.233	0.133	-0.134	0.215	0.342	0.226	0.722	0.619	0.486	0.419	0.232	0.386	0.126	0.602	0.00635	-0.00217	-0.138	-0.202	0.193	0.197	0.0529	-0.0846	-0.123	0.0343	0.166	-0.0932	0.0803	0.0512	0.0959	0.0246	0.42	0.409	0.523	0.757	0.772	0.138	0.106	-0.0702	0.0287	0.181	0.17	-0.133	-0.184	-0.295	-0.24	-0.34	-0.277	-0.324	-0.549	-0.5	-0.445	-0.0529	0.257	0.412	-0.0797	-0.103	-0.153	0.00319	-0.363	-0.419	-0.421	-0.441	-0.354	0.0647	0.118	-0.119
Uqcc2	MGI:1914517	NA	blue	blue	red	0.00475	0.0575	0.0879	-0.0536	-0.197	-0.104	0.132	0.0661	0.0384	-0.0268	0.108	0.487	0.875	0.644	0.0212	0.312	-0.18	0.15	0.00519	-0.02	-0.642	-0.388	-0.292	-0.00962	-0.00767	-0.0356	-0.045	-0.358	-0.592	-0.328	0.121	0.382	-0.115	-0.216	-0.258	-0.386	-0.401	-0.483	-0.586	-0.248	-0.166	-0.413	-0.466	-0.723	-0.614	-0.249	-0.334	-0.58	-0.245	-0.519	-0.558	0.0274	-0.22	-0.432	-0.613	0.00165	0.199	-0.00401	0.221	0.0942	-0.205	0.2	0.314	0.0563	0.833	0.854	0.718	0.518	0.409	0.4	0.152	0.638	0.103	0.0324	-0.0234	-0.165	0.161	0.242	0.183	0.102	-0.0648	0.153	0.227	-0.059	0.0554	0.0637	0.0551	0.0554	0.593	0.522	0.518	0.852	0.893	0.0516	0.0659	-0.0473	-0.104	0.229	0.0893	-0.242	-0.251	-0.193	-0.071	-0.237	-0.105	-0.276	-0.525	-0.568	-0.389	-0.0315	0.523	0.592	-0.000849	0.113	-0.0946	-0.167	-0.56	-0.68	-0.457	-0.558	-0.416	0.0161	-0.0645	-0.118
Uqcc3	MGI:2147553	NA	turquoise	turquoise	red	0.107	0.0464	0.0444	0.0933	-0.133	-0.0389	0.121	0.121	0.106	0.0237	0.162	0.513	0.692	0.492	0.221	0.33	0.128	0.36	-0.0307	-0.0475	-0.715	-0.408	-0.368	0.0727	-0.0419	0.171	0.16	-0.296	-0.46	-0.372	-0.0802	0.243	-0.191	-0.293	-0.197	-0.443	-0.369	-0.574	-0.526	-0.251	-0.383	-0.431	-0.519	-0.589	-0.707	-0.336	-0.295	-0.524	-0.282	-0.319	-0.388	-0.0154	-0.233	-0.562	-0.629	-0.0852	0.117	0.0442	0.249	0.24	-0.225	0.175	0.245	0.367	0.677	0.728	0.613	0.509	0.352	0.529	-0.126	0.353	0.19	0.021	0.207	0.147	0.0975	0.275	0.167	0.0829	-0.104	0.0998	0.15	0.0351	0.027	0.181	0.0722	-0.0132	0.435	0.445	0.504	0.675	0.737	0.0972	0.274	-0.00538	0.155	0.197	0.217	-0.291	-0.214	-0.322	-0.0986	-0.123	-0.151	-0.289	-0.498	-0.651	-0.41	-0.0319	0.414	0.427	0.159	0.225	-0.106	-0.0566	-0.627	-0.614	-0.459	-0.457	-0.416	-0.00945	0.0159	-0.165
Uqcr10	MGI:1913402	NA	blue	blue	red	0.0575	0.11	0.0723	-0.0893	-0.131	-0.181	0.127	0.0967	0.0085	-0.0874	0.106	0.411	0.88	0.481	0.133	0.111	-0.207	0.0522	-0.0407	-0.0817	-0.539	-0.292	-0.276	0.0014	0.0524	-0.0257	0.054	-0.337	-0.45	-0.297	0.252	0.377	-0.109	-0.328	-0.414	-0.34	-0.4	-0.41	-0.513	-0.114	-0.188	-0.362	-0.411	-0.616	-0.508	-0.219	-0.286	-0.561	-0.228	-0.313	-0.401	0.0789	-0.13	-0.367	-0.478	-0.00944	0.0858	-0.0734	0.324	0.135	-0.131	0.154	0.207	0.153	0.844	0.741	0.546	0.384	0.173	0.203	0.264	0.745	0.0939	0.0486	-0.055	-0.0345	0.198	0.277	0.231	0.071	-0.116	0.144	0.108	-0.00756	-0.0521	0.109	0.121	0.141	0.455	0.555	0.532	0.847	0.904	0.0126	0.0456	-0.107	-0.12	0.00775	0.00271	-0.217	-0.228	-0.333	-0.28	-0.251	-0.179	-0.247	-0.469	-0.496	-0.326	-0.0396	0.49	0.618	0.0469	0.187	-0.111	-0.0281	-0.5	-0.564	-0.427	-0.378	-0.335	0.0651	0.00508	-0.0548
Uqcr11	MGI:1913844	NA	blue	blue	red	0.0647	0.0805	0.0643	-0.0314	-0.205	-0.174	0.161	0.0717	0.0129	-0.0629	0.0887	0.444	0.88	0.506	0.13	0.138	-0.152	0.117	-0.0172	-0.077	-0.581	-0.344	-0.296	0.0243	0.0276	-0.0143	0.0436	-0.311	-0.479	-0.357	0.245	0.353	-0.145	-0.343	-0.397	-0.326	-0.415	-0.431	-0.515	-0.161	-0.15	-0.408	-0.432	-0.599	-0.503	-0.257	-0.289	-0.534	-0.306	-0.391	-0.419	0.0641	-0.233	-0.403	-0.588	-0.0436	0.0457	-0.0744	0.288	0.13	-0.232	0.073	0.256	0.102	0.844	0.787	0.596	0.381	0.174	0.236	0.252	0.722	0.0756	0.136	-0.00769	-0.0101	0.245	0.317	0.216	0.127	-0.0884	0.0986	0.19	0.00464	-0.00994	0.124	0.0916	0.1	0.451	0.556	0.581	0.844	0.888	0.0369	0.071	-0.0563	-0.0453	0.0363	0.0794	-0.234	-0.163	-0.355	-0.293	-0.28	-0.232	-0.227	-0.494	-0.548	-0.375	-0.0806	0.436	0.586	0.0316	0.143	-0.0691	0.00611	-0.521	-0.589	-0.473	-0.396	-0.384	-0.0156	-0.0442	-0.136
Uqcrb	MGI:1914780	NA	blue	blue	red	0.0249	0.0903	0.0805	-0.0552	-0.168	-0.129	0.112	0.0907	0.0204	-0.0551	0.0575	0.415	0.928	0.519	0.13	0.153	-0.235	0.1	0.0027	-0.0139	-0.556	-0.272	-0.244	-0.02	0.0256	-0.0957	-0.0116	-0.316	-0.517	-0.366	0.226	0.348	-0.111	-0.318	-0.439	-0.385	-0.469	-0.458	-0.553	-0.135	-0.243	-0.405	-0.451	-0.675	-0.565	-0.206	-0.252	-0.572	-0.283	-0.399	-0.457	0.0501	-0.102	-0.359	-0.483	0.031	0.157	-0.0235	0.317	0.132	-0.211	0.14	0.231	0.161	0.91	0.764	0.588	0.391	0.199	0.279	0.256	0.804	0.154	0.0151	-0.0897	-0.104	0.231	0.243	0.23	0.0511	-0.091	0.0771	0.174	-0.0484	0.0357	0.0899	0.0563	0.112	0.498	0.564	0.528	0.888	0.947	-0.0426	0.0437	-0.0924	-0.125	0.0592	0.0169	-0.224	-0.271	-0.308	-0.247	-0.331	-0.187	-0.233	-0.489	-0.51	-0.368	-0.0586	0.49	0.63	-0.069	0.0996	-0.151	-0.0498	-0.486	-0.564	-0.47	-0.458	-0.403	0.0341	-0.0391	-0.0903
Uqcrc1	MGI:107876	NA	blue	midnightblue	red	0.054	0.0424	0.0531	-0.0433	-0.217	-0.242	0.0765	0.0175	0.012	-0.155	0.0269	0.322	0.864	0.351	0.116	-0.0213	-0.293	-0.0363	0.0407	-0.0965	-0.44	-0.235	-0.213	-0.0512	0.0828	-0.0939	0.0489	-0.258	-0.381	-0.323	0.382	0.365	-0.0973	-0.361	-0.464	-0.239	-0.421	-0.31	-0.427	-0.0666	-0.046	-0.371	-0.326	-0.514	-0.391	-0.228	-0.196	-0.445	-0.298	-0.207	-0.267	0.116	-0.134	-0.252	-0.484	0.0357	0.0124	-0.117	0.208	0.0794	-0.196	0.0198	0.227	0.162	0.813	0.649	0.386	0.223	-0.038	0.0842	0.334	0.805	0.026	0.185	-0.0743	0.0242	0.207	0.225	0.24	0.0949	-0.0343	0.107	0.15	-0.0106	0.0434	0.0952	0.0306	0.0751	0.354	0.508	0.503	0.843	0.942	-0.053	-0.063	-0.198	-0.15	-0.0457	-0.0761	-0.152	-0.156	-0.34	-0.295	-0.323	-0.17	-0.131	-0.434	-0.424	-0.283	-0.041	0.474	0.699	-0.0616	0.112	-0.135	-0.00525	-0.411	-0.504	-0.423	-0.377	-0.335	0.00424	-0.101	-0.0795
Uqcrc2	MGI:1914253	NA	blue	blue	red	0.0671	0.102	0.0297	-0.0128	-0.112	-0.117	0.0926	0.0796	0.00538	-0.132	-0.0317	0.333	0.86	0.31	0.11	-0.0177	-0.363	-0.0305	0.0167	-0.0732	-0.426	-0.192	-0.203	-0.0169	0.0846	-0.105	0.057	-0.22	-0.392	-0.324	0.374	0.363	-0.0824	-0.361	-0.484	-0.253	-0.416	-0.321	-0.461	-0.0571	-0.171	-0.338	-0.33	-0.559	-0.37	-0.181	-0.182	-0.481	-0.238	-0.246	-0.312	0.0861	-0.0588	-0.262	-0.38	0.00519	0.0316	-0.0894	0.298	0.112	-0.102	0.115	0.201	0.118	0.809	0.643	0.341	0.22	-0.0272	0.085	0.418	0.899	0.0935	0.193	-0.111	0.0185	0.206	0.304	0.209	0.0397	-0.165	-0.0522	0.0459	0.0153	0.0174	0.116	0.0798	0.0707	0.331	0.553	0.487	0.837	0.95	-0.0244	-0.00782	-0.178	-0.16	-0.0781	-0.0996	-0.126	-0.158	-0.371	-0.334	-0.329	-0.178	-0.162	-0.421	-0.411	-0.273	-0.0304	0.473	0.707	-0.0777	0.0929	-0.123	-0.00475	-0.39	-0.472	-0.412	-0.349	-0.339	0.0428	-0.0539	-0.0407
Uqcrfs1	MGI:1913944	NA	blue	blue	blue	0.0104	0.0777	0.0535	-0.0191	-0.174	-0.189	0.14	0.0962	0.0184	-0.118	0.0285	0.366	0.934	0.43	0.218	0.035	-0.217	0.0308	0.0184	0.0127	-0.433	-0.133	-0.161	-0.0177	0.0608	-0.0896	-0.00601	-0.267	-0.376	-0.288	0.34	0.246	-0.105	-0.474	-0.593	-0.309	-0.465	-0.416	-0.512	-0.116	-0.152	-0.428	-0.412	-0.609	-0.479	-0.217	-0.212	-0.508	-0.233	-0.214	-0.306	0.1	0.00268	-0.228	-0.399	0.0862	0.141	-0.115	0.323	0.0835	-0.21	0.0821	0.213	0.221	0.917	0.631	0.492	0.31	0.0164	0.152	0.224	0.801	0.114	0.142	-0.0462	-0.0293	0.257	0.244	0.203	0.103	-0.0906	0.0339	0.126	-0.0817	0.03	0.088	0.101	0.092	0.426	0.575	0.524	0.906	0.927	0.0111	0.00951	-0.127	-0.0939	-0.0336	-0.013	-0.182	-0.193	-0.465	-0.43	-0.404	-0.312	-0.277	-0.468	-0.447	-0.36	-0.0518	0.369	0.614	-0.0841	0.0297	-0.0983	0.0773	-0.357	-0.403	-0.378	-0.301	-0.296	0.0167	-0.0268	-0.0222
Uqcrh	MGI:1913826	NA	blue	blue	red	0.079	0.0967	0.0527	-0.0583	-0.164	-0.158	0.166	0.0848	0.0465	-0.107	0.0424	0.368	0.817	0.4	0.117	0.0609	-0.203	0.0439	-0.0156	-0.135	-0.522	-0.294	-0.296	0.0222	0.000317	0.12	0.171	-0.252	-0.393	-0.27	0.292	0.378	-0.0558	-0.365	-0.41	-0.28	-0.307	-0.369	-0.488	-0.187	-0.216	-0.353	-0.396	-0.559	-0.449	-0.169	-0.216	-0.435	-0.196	-0.251	-0.322	0.00124	-0.225	-0.419	-0.541	-0.117	-0.0289	-0.0586	0.287	0.106	-0.189	0.0694	0.352	0.125	0.764	0.712	0.446	0.291	0.0871	0.192	0.242	0.684	0.116	0.212	0.172	0.156	0.211	0.28	0.281	0.124	-0.101	0.0259	0.178	0.0206	0.0222	0.114	0.0683	0.0918	0.389	0.516	0.465	0.792	0.882	0.085	0.061	-0.158	-0.136	-0.0262	-0.034	-0.154	-0.176	-0.377	-0.314	-0.212	-0.18	-0.244	-0.464	-0.441	-0.278	0.0231	0.477	0.633	0.108	0.222	-0.0391	-0.00912	-0.45	-0.506	-0.36	-0.325	-0.347	-0.0303	-0.0594	-0.135
Uqcrh-ps1	MGI:3641869	NA	blue	turquoise	brown	0.0133	0.0628	0.105	0.0377	0.0383	-0.00478	0.12	0.0809	0.0814	0.0464	0.0101	0.298	0.343	0.253	0.183	0.236	0.114	0.219	-0.0637	0.161	-0.29	-0.0522	-0.0771	0.00124	-0.0327	0.247	0.0416	-0.126	-0.269	-0.168	-0.0361	-0.0371	-0.0845	-0.193	-0.18	-0.207	-0.0878	-0.344	-0.352	-0.222	-0.113	-0.332	-0.27	-0.412	-0.421	-0.212	-0.0371	-0.248	-0.118	-0.243	-0.361	-0.111	-0.0175	-0.125	-0.345	0.142	0.294	0.018	0.109	-0.0335	-0.0473	0.202	0.181	0.118	0.398	0.382	0.389	0.35	0.277	0.309	-0.156	0.16	0.157	0.0516	0.243	-0.081	0.117	0.198	0.0904	0.169	-0.00813	0.103	0.068	-0.0766	0.0153	0.0658	0.0538	0.0952	0.168	0.0577	0.324	0.28	0.265	0.126	-0.03	0.0729	0.0527	0.123	0.197	-0.153	-0.165	-0.178	-0.171	-0.0882	-0.238	-0.26	-0.305	-0.258	-0.271	0.00534	-0.006	0.0813	0.261	0.125	0.0391	0.17	-0.177	-0.114	-0.22	-0.124	-0.134	0.161	0.183	0.0667
Uqcrh-ps2	MGI:3650492	NA	blue	blue	pink	0.109	0.0554	0.0663	-0.0435	-0.0856	-0.111	0.134	0.205	-0.012	-0.039	0.213	0.141	0.415	0.203	0.128	0.042	-0.0221	0.0651	-0.0252	-0.027	-0.268	-0.127	-0.131	-0.0511	-0.144	0.185	0.0702	-0.26	-0.174	-0.16	0.0636	0.141	0.0169	-0.188	-0.221	-0.277	-0.0736	-0.242	-0.224	-0.0708	0.0758	-0.129	-0.206	-0.3	-0.255	-0.00408	-0.299	-0.33	-0.119	-0.124	-0.126	-0.00382	-0.00284	-0.127	-0.151	0.0775	0.0457	-0.0466	0.13	0.0117	-0.208	-0.0604	0.047	0.107	0.438	0.331	0.179	0.0449	0.00639	0.0783	0.107	0.352	0.221	-0.0212	0.145	-0.0107	0.188	0.232	0.129	-0.0141	0.00691	0.252	0.0645	0.0545	0.0107	0.144	0.186	0.121	0.249	0.203	0.257	0.375	0.386	0.0368	0.168	-0.0324	0.0422	0.0327	0.0657	-0.161	-0.179	-0.178	-0.0906	-0.00636	-0.123	-0.267	-0.16	-0.323	-0.219	0.0214	0.21	0.178	0.24	0.171	-0.119	0.0829	-0.269	-0.275	-0.212	-0.162	-0.115	0.0762	0.0836	-0.184
Uqcrq	MGI:107807	NA	blue	blue	red	0.0208	0.0766	0.0562	-0.0715	-0.208	-0.17	0.108	0.0658	0.029	-0.0913	0.05	0.433	0.916	0.545	0.128	0.12	-0.168	0.0862	0.0207	-0.0539	-0.552	-0.287	-0.258	0.0397	0.0216	-0.0239	0.0117	-0.323	-0.458	-0.294	0.237	0.341	-0.108	-0.357	-0.441	-0.378	-0.416	-0.443	-0.519	-0.211	-0.164	-0.478	-0.438	-0.642	-0.582	-0.25	-0.292	-0.535	-0.263	-0.329	-0.412	0.11	-0.16	-0.398	-0.576	-0.0186	0.117	-0.0517	0.274	0.15	-0.226	0.125	0.23	0.167	0.901	0.766	0.63	0.435	0.191	0.294	0.142	0.689	0.104	0.0582	0.0148	-0.0679	0.184	0.271	0.161	0.127	-0.0781	0.0905	0.202	-0.0538	0.0338	0.0811	0.0529	0.0923	0.501	0.632	0.524	0.874	0.913	-0.00739	-0.00435	-0.135	-0.154	0.0105	-0.0104	-0.259	-0.219	-0.307	-0.273	-0.291	-0.18	-0.25	-0.466	-0.472	-0.339	-0.0222	0.478	0.632	-0.0078	0.131	-0.0482	-0.0406	-0.451	-0.556	-0.381	-0.395	-0.343	-0.0266	-0.0693	-0.0514
Urb1	MGI:2146468	NA	green	turquoise	pink	-0.0754	-0.15	-0.0247	-0.31	-0.0921	-0.159	-0.0896	-0.15	-0.134	-0.151	-0.0569	-0.42	-0.402	-0.313	-0.12	-0.385	-0.245	-0.353	0.0132	0.00163	0.557	0.248	0.309	0.0497	0.0597	-0.136	-0.00756	0.156	0.351	0.269	0.251	-0.0447	0.147	0.299	0.0573	0.309	0.242	0.483	0.329	0.0613	0.223	0.477	0.342	0.392	0.548	0.243	0.169	0.317	0.19	0.27	0.389	0.013	0.129	0.428	0.489	0.103	-0.162	-0.226	-0.184	-0.0546	-0.0103	-0.324	-0.0748	-0.146	-0.416	-0.456	-0.425	-0.513	-0.394	-0.51	0.277	-0.101	-0.154	-0.0526	-0.15	0.0565	-0.0286	-0.17	-0.0741	-0.0976	0.0848	0.0271	-0.179	-0.137	-0.0414	-0.0286	-0.18	-0.2	-0.313	-0.149	-0.311	-0.405	-0.401	-0.133	-0.199	-0.0605	-0.322	-0.305	-0.265	0.259	0.16	0.394	-0.022	0.11	0.227	0.313	0.291	0.592	0.414	0.0363	-0.192	-0.0658	-0.141	-0.0831	0.162	0.0523	0.465	0.302	0.313	0.298	0.231	0.076	-0.201	0.107
Urb2	MGI:2681124	NA	green	turquoise	pink	-0.0587	-0.0826	-0.0461	-0.237	0.0304	-0.0571	-0.219	-0.0731	-0.188	-0.153	-0.149	-0.501	-0.423	-0.398	-0.493	-0.542	-0.623	-0.675	0.0506	-0.151	0.646	0.185	0.401	-0.0183	0.254	-0.104	0.0785	0.195	0.268	0.317	0.428	0.25	0.277	0.343	0.211	0.477	0.429	0.737	0.479	0.173	0.415	0.54	0.525	0.511	0.754	0.305	0.0671	0.31	0.292	0.228	0.265	0.0645	-0.0348	0.509	0.422	0.106	-0.3	-0.171	-0.103	-0.0783	0.126	-0.325	-0.115	-0.492	-0.452	-0.408	-0.481	-0.574	-0.489	-0.731	0.537	0.0639	-0.0706	0.0641	-0.102	0.125	-0.239	-0.255	0.054	-0.124	0.0934	-0.0422	-0.127	-0.0455	-0.0489	-0.0681	-0.119	-0.0883	-0.431	-0.282	-0.513	-0.433	-0.244	-0.151	-0.284	-0.126	-0.555	-0.441	-0.665	0.442	0.273	0.484	0.191	0.303	0.562	0.572	0.455	0.762	0.735	0.26	0.155	0.265	-0.148	-0.00195	0.0531	-0.301	0.516	0.194	0.344	0.179	0.141	0.00721	-0.227	0.0872
Uri1	MGI:1342294	NA	turquoise	turquoise	turquoise	0.0898	0.0865	0.031	0.37	-0.113	0.0196	0.0897	0.137	0.153	0.106	-0.0315	0.314	0.372	0.227	0.481	0.279	0.351	0.486	0.0264	0.241	-0.33	0.0931	-0.11	-0.0994	-0.143	0.041	-0.0107	-0.15	-0.0855	-0.228	-0.162	-0.312	-0.266	-0.519	-0.377	-0.3	-0.389	-0.54	-0.415	-0.209	-0.344	-0.551	-0.397	-0.444	-0.505	-0.286	-0.0917	-0.312	-0.301	-0.05	-0.167	0.0861	0.0905	-0.259	-0.336	0.00213	0.212	-0.0149	0.146	-0.0105	-0.265	0.101	0.151	0.443	0.501	0.329	0.404	0.428	0.129	0.416	-0.158	0.279	0.192	0.00179	0.107	0.133	0.14	0.193	0.197	0.161	-0.0753	-0.123	0.0471	0.0797	0.0521	0.0949	0.117	0.108	0.139	0.102	0.302	0.296	0.0713	0.0269	0.0858	0.257	0.559	0.242	0.518	-0.284	-0.191	-0.562	-0.365	-0.403	-0.586	-0.491	-0.354	-0.419	-0.563	-0.284	-0.396	-0.313	-0.0308	-0.229	-0.221	0.311	-0.0687	0.233	-0.0932	0.0662	0.0506	0.0617	0.14	-0.0301
Urod	MGI:98916	NA	turquoise	turquoise	turquoise	0.113	0.0458	0.00424	-0.203	-0.168	-0.295	-0.00687	-0.0216	-0.0392	-0.244	-0.0734	-0.394	-0.273	-0.334	-0.453	-0.613	-0.517	-0.623	0.0782	-0.433	0.424	-0.016	0.0983	-0.033	0.0825	0.094	0.302	0.0638	0.136	0.176	0.757	0.45	0.297	0.091	0.124	0.487	0.463	0.779	0.398	-0.0755	0.553	0.329	0.576	0.406	0.784	0.2	0.0738	0.211	0.0954	0.166	0.17	0.0053	-0.0675	0.356	0.197	-0.0452	-0.423	-0.182	-0.238	-0.131	-0.0571	-0.441	-0.0679	-0.528	-0.409	-0.257	-0.468	-0.509	-0.505	-0.643	0.392	0.024	-0.12	0.397	0.0601	0.247	0.0169	-0.114	0.0308	0.00664	-0.0347	-0.125	-0.0673	0.196	0.0472	-0.0146	0.031	0.0729	-0.364	-0.235	-0.385	-0.295	-1.01e-05	0.0379	-0.074	-0.316	-0.487	-0.608	-0.682	0.44	0.175	0.18	0.0157	0.461	0.541	0.602	0.371	0.545	0.801	0.432	0.446	0.541	0.139	0.451	0.097	-0.27	0.119	-0.0685	0.163	0.186	-0.0145	0.0216	-0.311	0.0404
Uros	MGI:98917	NA	turquoise	turquoise	turquoise	0.0491	-0.00319	-0.00247	-0.362	-0.14	-0.299	-0.0188	-0.11	-0.155	-0.221	0.0318	-0.393	-0.233	-0.288	-0.386	-0.483	-0.427	-0.498	0.067	-0.357	0.347	-0.0532	0.0675	-0.00525	0.165	-0.00241	0.198	0.0357	0.0726	0.133	0.609	0.397	0.162	0.261	0.135	0.37	0.325	0.643	0.33	0.045	0.512	0.429	0.498	0.347	0.654	0.0726	0.115	0.193	0.0852	0.0584	0.165	0.0344	-0.086	0.283	0.189	-0.018	-0.385	-0.236	-0.129	-0.0559	-0.0576	-0.403	-0.132	-0.441	-0.311	-0.186	-0.427	-0.489	-0.427	-0.572	0.364	0.0458	-0.147	0.404	0.0352	0.209	-0.00823	0.0279	-0.124	-0.206	-0.0703	0.00695	-0.0709	0.109	0.0133	-0.0416	-0.119	-0.0852	-0.306	-0.135	-0.367	-0.306	-0.0315	0.0186	-0.0116	-0.193	-0.477	-0.388	-0.486	0.32	0.0794	0.337	0.0961	0.327	0.487	0.503	0.299	0.457	0.636	0.272	0.356	0.409	-0.0113	0.296	0.0496	-0.272	0.0805	-0.129	0.044	0.0664	-0.0947	0.00504	-0.219	0.157
Usb1	MGI:2142454	NA	yellow	blue	brown	0.0278	0.0403	-0.169	0.0646	0.245	0.171	-0.115	-0.0128	-0.00445	-0.00226	0.00139	-0.442	-0.506	-0.366	-0.221	-0.325	0.00851	-0.313	-0.101	-0.439	0.168	-0.168	-0.116	0.0747	0.0187	0.137	0.346	0.357	0.471	0.151	-0.184	0.186	0.14	0.213	0.4	0.205	0.267	0.356	0.633	0.319	0.0491	0.28	0.292	0.676	0.41	0.228	0.403	0.643	0.176	0.294	0.527	-0.0557	-0.309	-0.0377	0.0529	-0.343	-0.54	0.0228	-0.127	0.0077	0.271	-0.144	-0.275	-0.185	-0.569	-0.35	-0.505	-0.47	-0.294	-0.431	0.135	-0.31	-0.121	0.0645	0.0547	0.38	-0.0772	0.0711	-0.0567	-0.0236	0.0517	-0.0249	-0.236	0.0473	-0.203	0.0102	0.0816	0.137	-0.231	-0.235	-0.511	-0.438	-0.374	-0.17	0.0527	-0.0405	0.044	-0.314	-0.29	-0.0537	0.0582	0.117	0.279	0.378	0.33	0.139	0.587	0.183	0.333	0.0985	0.107	-0.184	0.175	0.337	0.168	-0.0799	0.0359	0.103	0.194	0.317	0.36	-0.117	0.0687	0.0189
Use1	MGI:1914273	NA	turquoise	turquoise	pink	0.0992	0.124	-0.0806	0.222	-0.0426	0.0686	0.192	0.0341	0.127	0.0963	0.0127	0.427	0.455	0.336	0.501	0.392	0.445	0.563	-0.0974	0.0503	-0.642	-0.237	-0.344	0.0229	-0.155	0.248	0.338	-0.199	-0.195	-0.289	-0.278	-0.0686	-0.304	-0.41	-0.22	-0.473	-0.494	-0.66	-0.515	-0.14	-0.516	-0.526	-0.649	-0.502	-0.697	-0.372	-0.0618	-0.347	-0.25	-0.0979	-0.121	-0.0302	-0.085	-0.52	-0.525	-0.15	0.0989	0.0761	0.13	0.0783	-0.116	0.27	0.24	0.595	0.542	0.487	0.431	0.443	0.251	0.566	-0.299	0.173	0.0688	0.0983	0.272	0.332	0.189	0.282	0.212	0.207	-0.27	-0.0894	0.0627	0.019	-0.0727	0.149	0.0298	-0.0213	0.367	0.388	0.444	0.399	0.321	0.165	0.148	0.108	0.478	0.34	0.558	-0.459	-0.338	-0.461	-0.129	-0.306	-0.394	-0.466	-0.546	-0.672	-0.58	-0.243	-0.0228	-0.0525	0.215	0.319	-0.0326	0.251	-0.492	-0.268	-0.274	-0.168	-0.182	-0.17	0.115	-0.0689
Usf1	MGI:99542	NA	yellow	blue	brown	-0.0143	0.0348	-0.0856	-0.0583	0.0744	-0.0837	-0.0747	-0.0397	-0.0792	0.0212	-0.0782	-0.237	-0.289	-0.226	-0.0364	-0.226	0.189	-0.103	-0.08	-0.345	0.0541	-0.123	-0.21	0.02	-0.0437	0.234	0.261	0.225	0.46	0.451	-0.215	0.04	0.122	0.0889	0.15	0.0795	0.198	0.109	0.425	0.12	-0.191	0.101	-0.114	0.407	0.047	0.142	0.237	0.493	0.415	0.423	0.495	-0.197	-0.254	-0.276	-0.0377	-0.442	-0.43	0.146	-0.171	-0.0245	0.129	-0.0527	-0.0394	0.122	-0.307	-0.211	-0.341	-0.268	-0.186	-0.0375	-0.112	-0.315	0.0374	-0.153	0.204	0.392	0.00174	0.0657	-0.0254	0.0252	-0.111	-0.101	-0.0712	-0.00254	-0.0254	-0.0677	-0.128	-0.00168	-0.139	-0.186	-0.324	-0.307	-0.286	-0.184	-0.11	-0.126	-0.0076	-0.226	-0.225	-0.0401	0.174	0.094	0.148	0.303	0.176	-0.0503	0.446	0.193	0.218	0.0957	-0.0045	-0.164	0.285	0.202	0.124	-0.014	0.125	0.155	0.493	0.366	0.314	-0.113	0.00712	0.0443
Usf3	MGI:2685454	NA	NA	skyblue3	NA	NA	NA	NA	NA	NA	NA	NA	NA	NA	NA	NA	NA	NA	NA	NA	NA	NA	NA	NA	NA	NA	NA	NA	NA	NA	NA	NA	NA	NA	NA	NA	NA	NA	NA	NA	NA	NA	NA	NA	-0.108	-0.0416	0.22	0.267	0.116	0.224	0.0796	-0.0937	-0.00851	0.0529	0.0662	0.0691	0.0714	0.0676	0.17	0.214	-0.02	-0.0487	-0.106	0.0656	0.086	-0.018	-0.127	-0.0566	-0.135	-0.081	-0.147	-0.225	-0.177	-0.239	-0.246	0.189	0.131	-0.0207	0.113	0.00572	0.0576	0.0497	0.0331	-0.106	-0.158	-0.00758	-0.389	-0.0157	-0.0521	NA	NA	NA	NA	NA	NA	NA	NA	NA	NA	NA	NA	NA	NA	NA	NA	NA	NA	NA	NA	NA	NA	NA	NA	NA	NA	NA	NA	NA	NA	NA	NA	NA	NA	NA	NA	NA	NA	NA	NA
Ush1c	MGI:1919338	NA	blue	blue	blue	-0.000936	0.0779	0.0868	0.0096	-0.26	-0.173	0.0459	0.0372	0.0627	-0.0958	-0.0553	0.186	0.479	0.305	0.0765	-0.0189	-0.0881	-0.0123	0.0789	-0.0499	-0.189	-0.0984	-0.101	-0.0863	-0.0145	-0.154	-0.0795	-0.206	-0.157	-0.0761	0.24	0.117	-0.175	-0.256	-0.314	-0.0338	-0.268	-0.151	-0.21	-0.12	0.00407	-0.175	0.006	-0.186	-0.0783	-0.162	-0.165	-0.198	-0.0295	-0.0328	-0.16	0.102	-0.0479	-0.0794	-0.15	-0.0345	-0.0651	-0.0918	-0.0235	-0.178	-0.383	-0.259	0.202	0.000343	0.358	0.235	0.208	0.113	-0.11	-0.00157	0.13	0.358	-0.0432	-0.0636	-0.114	0.000868	0.077	0.0423	0.0565	0.147	-0.0658	-0.131	0.133	-0.0301	0.0747	0.0169	0.125	0.11	0.399	0.234	0.327	0.571	0.477	-0.00971	-0.0424	-0.0785	0.0231	0.0245	0.0318	-0.0814	-0.197	-0.268	-0.256	-0.284	-0.251	-0.18	-0.258	-0.288	-0.239	-0.233	0.153	0.272	-0.173	-0.117	-0.00683	0.0609	-0.189	-0.222	-0.16	-0.124	-0.0169	0.055	-0.0215	0.025
Ush1g	MGI:2450757	NA	blue	NA	NA	-0.0373	-0.0379	-0.0241	0.224	-0.0918	0.00585	0.154	0.0387	0.0802	0.102	-0.115	0.275	0.333	0.176	0.0936	0.0669	0.0366	0.0775	0.0913	0.00174	-0.234	-0.0689	-0.0875	0.0145	0.00423	0.00631	0.0223	0.0113	-0.0895	-0.15	-0.0159	-0.00301	-0.0697	-0.33	-0.223	-0.134	-0.2	-0.253	-0.185	NA	NA	NA	NA	NA	NA	NA	NA	NA	NA	NA	NA	NA	NA	NA	NA	NA	NA	NA	NA	NA	NA	NA	NA	NA	NA	NA	NA	NA	NA	NA	NA	NA	NA	NA	NA	NA	NA	NA	NA	NA	NA	NA	NA	NA	NA	NA	NA	NA	NA	NA	NA	NA	NA	NA	NA	NA	NA	NA	NA	NA	NA	NA	NA	NA	NA	NA	NA	NA	NA	NA	NA	NA	NA	NA	NA	NA	NA	NA	NA	NA	NA	NA	NA	NA
Ushbp1	MGI:1922920	NA	saddlebrown	pink	lightyellow	-0.0167	-0.0238	-0.013	0.158	0.0505	0.0881	0.198	0.0849	0.084	0.0144	0.199	0.832	0.413	0.312	0.346	0.516	0.307	0.404	-0.00928	0.203	-0.541	-0.208	-0.264	-0.082	0.0208	-0.0213	-0.154	-0.159	-0.431	-0.364	-0.197	-0.135	-0.297	-0.27	-0.134	-0.182	-0.387	-0.539	-0.607	-0.0765	-0.147	-0.434	-0.188	-0.538	-0.573	-0.364	-0.144	-0.407	-0.282	-0.276	-0.456	-0.0105	-0.0964	-0.345	-0.483	-0.0338	0.358	0.0621	0.00271	-0.0541	-0.0519	0.371	0.282	0.257	0.385	0.408	0.512	0.873	0.522	0.489	-0.331	0.000815	0.139	-0.0816	-0.0202	-0.256	0.179	0.0355	-0.0321	0.247	0.0202	0.195	-0.115	-0.0262	0.0591	-1.28e-05	0.0672	-0.0582	0.272	0.333	0.85	0.463	0.36	0.188	0.22	-0.049	0.263	0.333	0.474	-0.000645	-0.0865	-0.322	-0.267	-0.317	-0.445	-0.167	-0.701	-0.55	-0.555	-0.231	-0.0807	0.0335	0.0101	-0.0885	-0.112	0.32	-0.432	-0.265	-0.44	-0.334	-0.344	0.131	0.274	0.0217
Uso1	MGI:1929095	NA	brown	brown	green	-0.0596	-0.162	0.0152	-0.0882	0.0778	0.00495	-0.0492	-0.0313	-0.0043	-0.0155	0.0805	0.185	0.143	0.178	-0.231	0.479	-0.265	0.00257	0.0783	0.259	-0.128	-0.0599	0.00525	-0.106	0.0662	-0.317	-0.4	-0.122	-0.541	-0.208	-0.0439	0.0547	-0.0462	0.291	0.225	0.0554	-0.14	-0.112	-0.346	-0.118	0.0831	0.196	0.186	-0.282	-0.0346	-0.0141	-0.0811	-0.215	-0.19	-0.533	-0.534	0.00832	-0.019	0.0575	0.00306	0.12	0.355	0.016	-0.117	-0.0738	0.112	0.208	0.167	-0.298	0.00678	0.252	0.162	0.213	0.529	0.0383	0.226	0.192	0.0175	-0.153	-0.353	-0.482	-0.178	-0.198	-0.0171	-0.193	0.148	0.141	-0.0866	-0.0656	0.107	-0.0376	-0.0539	-0.203	0.18	0.209	0.239	0.21	0.268	0.0489	0.0295	-0.0294	-0.119	0.618	0.22	0.0827	0.00589	0.232	0.336	-0.252	-0.00529	-0.0175	-0.434	-0.193	-0.276	-0.0966	0.0691	0.099	-0.27	-0.34	-0.173	-0.264	-0.133	-0.22	-0.293	-0.548	-0.484	0.0904	0.199	-0.0187
Usp1	MGI:2385198	NA	turquoise	turquoise	turquoise	0.0195	-0.0335	0.0147	-0.0619	-0.0811	-0.111	-0.12	-0.0119	-0.137	-0.0707	-0.157	-0.667	-0.59	-0.57	-0.587	-0.714	-0.53	-0.686	-0.0152	-0.414	0.681	0.152	0.224	-0.0257	0.0901	0.0198	0.218	0.269	0.411	0.384	0.457	0.319	0.418	0.278	0.28	0.549	0.639	0.898	0.748	0.156	0.455	0.477	0.642	0.744	0.92	0.454	0.208	0.534	0.335	0.309	0.405	-0.04	0.033	0.474	0.531	-0.0545	-0.483	-0.0456	-0.204	-0.104	-0.0107	-0.543	-0.293	-0.637	-0.663	-0.593	-0.693	-0.726	-0.596	-0.758	0.393	-0.145	-0.0858	0.108	-0.0599	0.191	-0.121	-0.194	0.0242	-0.229	0.0965	-0.177	-0.0346	0.138	-0.112	-0.123	0.0177	0.0395	-0.579	-0.451	-0.759	-0.584	-0.321	-0.0655	-0.125	-0.104	-0.413	-0.673	-0.771	0.452	0.245	0.371	0.191	0.569	0.667	0.592	0.739	0.752	0.903	0.423	0.287	0.246	0.065	0.267	0.0696	-0.331	0.38	0.202	0.433	0.339	0.22	0.0149	-0.341	0.0499
Usp10	MGI:894652	NA	turquoise	yellow	black	0.107	-0.135	-0.00539	-0.28	0.0352	0.0862	-0.0722	0.0832	-0.043	-0.169	0.0219	0.0842	-0.152	-0.152	-0.332	-0.118	-0.388	-0.255	0.0462	-0.104	0.07	-0.225	-0.00407	-0.0128	0.0752	-0.108	-0.0719	0.0579	-0.28	-0.264	0.241	0.312	-0.0241	0.464	0.324	0.202	0.176	0.359	0.0585	-0.115	0.451	0.383	0.703	0.111	0.285	-0.0031	-0.0214	-0.0753	-0.245	-0.26	-0.269	0.0932	-0.222	0.129	-0.0144	0.0726	-0.0788	-0.207	-0.315	0.0333	0.0391	-0.0917	-0.0719	-0.285	-0.211	0.00103	-0.151	0.0493	-0.0918	-0.275	0.27	0.0814	0.113	0.0578	-0.0285	-0.176	-0.0164	-0.13	-0.12	-0.106	0.271	0.216	-0.119	0.181	-0.0159	0.0592	0.0397	-0.0551	-0.151	0.0477	0.0579	-0.134	0.0775	-0.121	-0.155	-0.153	-0.454	-0.0717	-0.262	0.264	0.154	0.492	0.309	0.164	0.433	0.741	-0.024	0.216	0.332	0.00391	0.349	0.385	-0.185	0.0394	-0.0809	-0.328	-0.141	-0.357	-0.305	-0.358	-0.336	0.0795	-0.0579	0.0199
Usp11	MGI:2384312	NA	red	lightcyan	salmon	0.0337	0.00937	-0.0238	0.262	0.108	0.199	0.102	-0.0579	0.058	0.199	0.0512	-0.00856	-0.161	-0.102	0.38	0.202	0.625	0.542	0.00299	0.125	-0.164	0.0364	-0.144	0.0339	-0.0765	0.201	0.0499	0.0793	0.259	0.0576	-0.552	-0.444	-0.151	-0.0793	-0.0219	-0.274	-0.0897	-0.37	-0.0508	0.0628	-0.303	-0.184	-0.328	0.0196	-0.314	-0.0849	0.0779	0.0837	0.0359	0.229	0.261	0.0852	-0.0169	-0.308	-0.0872	-0.205	-0.0801	0.121	0.0636	0.107	-0.000486	0.0799	-0.0719	0.387	-0.00038	-0.0588	-0.109	-0.0202	-0.0348	0.373	-0.363	-0.268	-0.0262	0.00347	0.334	0.267	0.0522	0.241	-0.154	0.0433	-0.066	-0.0256	0.182	0.0836	-0.0186	-0.0192	-0.0658	-0.0444	-0.000925	-0.0511	0.0145	-0.166	-0.419	0.13	0.123	0.273	0.615	0.231	0.555	-0.242	-0.07	-0.138	-0.102	-0.103	-0.372	-0.426	-0.085	-0.242	-0.402	-0.221	-0.556	-0.683	0.0838	-0.16	-0.0197	0.333	0.0185	0.281	0.152	0.197	0.261	-0.172	0.169	-0.000323
Usp12	MGI:1270128	NA	darkturquoise	yellow	pink	0.0827	-0.0671	0.0289	-0.0349	0.0858	-0.0146	-0.118	-0.0136	-0.113	0.00896	-0.122	-0.228	-0.319	-0.244	-0.304	-0.117	-0.222	-0.262	-0.0869	0.0262	0.355	0.16	0.206	0.0473	0.0712	-0.173	-0.146	0.259	0.18	0.291	-0.0017	-0.0596	0.187	0.169	0.175	0.496	0.196	0.296	0.244	0.168	0.00887	0.241	0.361	0.404	0.38	0.28	0.306	0.469	0.322	0.242	0.257	-0.278	0.0781	0.277	0.352	0.0012	-0.104	-0.00175	-0.0551	-0.0614	0.121	-0.128	-0.167	-0.298	-0.414	-0.42	-0.34	-0.298	-0.161	-0.33	0.0938	-0.174	-0.0954	-0.143	-0.18	-0.036	-0.217	-0.105	-0.0674	-0.139	0.0324	-0.241	-0.102	0.0636	-0.0237	0.121	0.0486	-0.119	-0.196	-0.061	-0.186	-0.258	-0.182	0.00092	-0.0149	0.0385	-0.213	0.0425	-0.15	0.378	0.268	0.222	0.181	0.0198	0.169	0.16	0.0729	0.321	0.168	0.093	-0.106	-0.0703	-0.17	-0.256	0.151	-0.242	0.295	0.231	0.22	0.0302	0.0209	0.133	0.0944	0.11
Usp13	MGI:1919857	NA	blue	blue	blue	-0.0561	0.0641	0.0601	-0.0058	-0.255	-0.151	0.109	0.142	0.0911	-0.0386	0.0267	0.465	0.921	0.604	0.402	0.224	0.0729	0.253	0.0226	0.224	-0.441	-0.0361	-0.0864	-0.0232	-0.0597	-0.143	-0.187	-0.294	-0.352	-0.299	0.109	-0.041	-0.238	-0.502	-0.647	-0.438	-0.583	-0.589	-0.575	-0.208	-0.208	-0.546	-0.465	-0.666	-0.625	-0.252	-0.217	-0.524	-0.239	-0.235	-0.344	0.094	0.099	-0.219	-0.398	0.157	0.34	-0.0376	0.306	0.0933	-0.322	0.125	0.177	0.334	0.932	0.547	0.69	0.515	0.222	0.386	-0.132	0.499	0.125	-0.0635	-0.0401	-0.21	0.211	0.169	0.119	0.155	-0.058	0.0686	0.164	-0.123	0.0616	0.0248	0.178	0.0883	0.584	0.683	0.601	0.946	0.718	-0.038	-0.0585	-0.0403	0.0221	0.0977	0.215	-0.347	-0.263	-0.47	-0.505	-0.591	-0.54	-0.403	-0.489	-0.5	-0.568	-0.288	0.0786	0.306	-0.192	-0.165	-0.135	0.274	-0.255	-0.254	-0.394	-0.258	-0.17	-0.000972	-0.0447	-0.0311
Usp14	MGI:1928898	NA	pink	turquoise	yellow	0.121	0.126	-0.013	-0.15	-0.136	-0.126	-0.0922	-0.00616	-0.136	-0.204	-0.231	-0.4	-0.108	-0.347	-0.517	-0.618	-0.79	-0.662	0.038	-0.386	0.41	0.0404	0.0817	-0.0457	0.127	-0.109	0.167	0.115	0.0544	0.0721	0.707	0.526	0.282	0.149	0.0465	0.377	0.345	0.691	0.343	0.0829	0.361	0.361	0.501	0.279	0.7	0.244	0.0791	0.105	0.0174	0.0498	0.0943	0.0289	-0.00748	0.326	0.301	-0.0189	-0.392	-0.156	-0.0361	-0.102	-0.0746	-0.421	-0.0331	-0.534	-0.197	-0.124	-0.482	-0.536	-0.549	-0.682	0.765	0.47	-0.0443	0.249	-0.201	0.133	0.0127	0.0479	0.083	-0.195	-0.0469	-0.157	-0.0901	0.181	-0.0243	0.0622	-0.00398	0.197	-0.312	-0.149	-0.348	-0.117	0.2	-0.172	-0.306	-0.267	-0.536	-0.553	-0.749	0.316	0.143	0.224	0.0976	0.333	0.57	0.597	0.379	0.506	0.689	0.333	0.548	0.638	-0.0608	0.204	0.0015	-0.415	0.132	-0.111	0.105	0.0197	-0.0205	0.0307	-0.329	-0.00113
Usp15	MGI:101857	NA	turquoise	turquoise	turquoise	0.0367	-0.0338	0.0311	-0.315	-0.25	-0.347	-0.0717	-0.0304	-0.112	-0.239	-0.207	-0.419	-0.157	-0.368	-0.441	-0.701	-0.708	-0.682	0.0851	-0.262	0.603	0.196	0.25	-0.0596	0.15	-0.103	0.0692	0.0571	0.0975	0.109	0.874	0.371	0.269	0.166	-0.0916	0.47	0.41	0.791	0.398	-0.03	0.493	0.39	0.632	0.372	0.811	0.252	0.0992	0.17	0.0257	0.135	0.134	0.0349	0.142	0.53	0.415	0.121	-0.308	-0.172	-0.144	-0.129	-0.151	-0.526	-0.0447	-0.55	-0.303	-0.321	-0.509	-0.545	-0.609	-0.715	0.512	0.222	-0.0321	0.311	-0.0833	0.0892	-0.00944	-0.187	-0.0353	-0.138	0.0198	-0.211	-0.108	0.125	0.0427	-0.0789	-0.0819	-0.0246	-0.402	-0.0738	-0.351	-0.151	0.111	-0.0942	-0.262	-0.324	-0.72	-0.665	-0.78	0.402	0.156	0.327	-0.118	0.273	0.473	0.652	0.427	0.709	0.785	0.273	0.376	0.638	-0.118	0.0959	0.0298	-0.24	0.354	0.0193	0.0845	0.117	-0.0479	0.117	-0.396	0.0532
Usp16	MGI:1921362	NA	turquoise	blue	turquoise	-0.0903	0.0378	0.0109	0.108	0.0554	0.0587	0.0944	0.0332	0.135	0.116	0.000929	0.369	0.538	0.404	0.409	0.519	0.198	0.492	0.0158	0.456	-0.367	0.165	-0.0532	0.0229	-0.0877	-0.0605	-0.276	-0.257	-0.414	-0.309	-0.189	-0.281	-0.189	-0.278	-0.376	-0.421	-0.423	-0.658	-0.659	-0.0919	-0.456	-0.376	-0.598	-0.679	-0.653	-0.248	-0.225	-0.532	-0.271	-0.311	-0.397	-0.00886	0.325	-0.155	-0.0739	0.194	0.539	0.169	0.321	0.153	-0.0655	0.358	0.209	0.346	0.63	0.416	0.551	0.426	0.431	0.577	-0.166	0.335	0.109	-0.243	-0.149	-0.354	0.0484	0.0737	-0.0447	0.0818	-0.0971	-0.0649	0.109	-0.139	0.118	-0.0138	-0.00977	-0.0238	0.346	0.247	0.473	0.482	0.377	0.137	0.116	0.0523	0.256	0.499	0.51	-0.185	-0.181	-0.322	-0.193	-0.431	-0.518	-0.49	-0.622	-0.49	-0.657	-0.167	-0.198	-0.0686	0.0379	-0.254	-0.128	0.269	-0.16	-0.0502	-0.324	-0.318	-0.335	-0.0622	0.298	-0.064
Usp18	MGI:1344364	NA	darkred	darkgreen	white	0.024	0.03	-0.111	-0.128	0.0211	0.108	0.0219	-0.108	-0.132	-0.15	-0.147	-0.217	-0.225	-0.311	-0.081	-0.306	-0.232	-0.26	0.0271	-0.115	0.28	0.0977	0.105	-0.0317	0.0391	0.00781	0.145	0.747	0.242	0.0217	0.261	0.0809	0.0612	0.14	0.0181	0.341	0.163	0.347	0.157	0.136	0.0758	0.241	0.278	0.193	0.305	0.0773	0.827	0.426	-0.105	0.0798	0.289	0.0431	-0.0644	0.0908	0.0981	-0.0562	-0.246	-0.0806	-0.195	-0.109	-0.000883	-0.185	-0.088	-0.0227	-0.213	-0.201	-0.363	-0.27	-0.309	-0.267	0.194	0.0204	-0.11	0.178	-0.0481	0.19	-0.0375	-0.0545	-0.0539	-0.164	-0.0481	-0.0891	-0.179	0.0998	-0.0428	-0.0387	-0.133	-0.061	-0.222	-0.0324	-0.214	-0.202	-0.134	0.148	-0.192	-0.265	-0.393	-0.331	-0.386	0.51	0.687	0.204	-0.114	0.153	0.189	0.446	0.125	0.494	0.449	0.0648	0.0279	0.208	0.00217	0.0424	0.0373	-0.0159	0.297	0.148	0.25	0.256	0.11	-0.0424	-0.146	0.0559
Usp19	MGI:1918722	NA	blue	NA	blue	-0.00393	-0.0229	-0.03	-0.473	-0.179	-0.325	0.115	0.286	-0.0248	-0.0325	0.0261	0.144	0.369	0.154	0.341	-0.05	0.0974	0.105	0.0119	0.103	-0.0605	0.0234	-0.0756	0.0786	0.0701	-0.0997	-0.184	-0.301	-0.098	-0.0445	0.244	-0.0988	-0.221	-0.031	-0.482	-0.217	-0.294	-0.191	-0.219	NA	NA	NA	NA	NA	NA	NA	NA	NA	NA	NA	NA	NA	NA	NA	NA	NA	NA	NA	NA	NA	NA	NA	NA	NA	NA	NA	NA	NA	NA	NA	NA	NA	NA	NA	NA	NA	NA	NA	NA	NA	NA	NA	NA	NA	0.00286	0.0665	0.295	-0.0207	0.194	0.303	0.291	0.358	0.212	0.0773	-0.0665	-0.0341	-0.119	-0.067	0.102	-0.201	-0.304	-0.112	-0.457	-0.356	-0.372	-0.148	-0.126	-0.0393	-0.183	-0.194	-0.136	0.109	-0.243	-0.319	0.0814	0.243	0.032	0.000991	-0.0503	-0.00923	-0.115	0.0324	-0.133	-0.00239
Usp2	MGI:1858178	NA	blue	blue	blue	-0.0327	0.0453	0.0606	-0.0585	-0.195	-0.0337	0.072	0.0937	0.121	-0.0794	0.0137	0.451	0.878	0.567	0.387	0.192	0.024	0.233	-0.00217	0.221	-0.43	-0.0646	-0.0773	-0.0105	-0.0511	-0.135	-0.179	-0.242	-0.365	-0.359	0.06	0.0102	-0.251	-0.374	-0.579	-0.489	-0.544	-0.574	-0.518	-0.198	-0.244	-0.444	-0.464	-0.644	-0.635	-0.267	-0.25	-0.553	-0.307	-0.293	-0.35	0.13	0.0693	-0.219	-0.386	0.214	0.314	-0.142	0.256	0.112	-0.298	0.103	0.116	0.421	0.898	0.553	0.635	0.475	0.16	0.382	-0.0892	0.513	0.113	-0.0343	0.0132	-0.172	0.192	0.162	0.0689	0.212	-0.0256	0.113	0.137	-0.0698	-0.00396	0.0184	0.0908	0.0698	0.593	0.65	0.555	0.906	0.727	-0.106	-0.0899	-0.0344	-0.0679	0.0878	0.137	-0.356	-0.201	-0.315	-0.385	-0.535	-0.43	-0.357	-0.39	-0.452	-0.517	-0.275	0.148	0.34	-0.238	-0.198	-0.127	0.219	-0.252	-0.324	-0.393	-0.313	-0.183	0.0356	-0.0445	-0.0643
Usp20	MGI:1921520	NA	turquoise	turquoise	turquoise	0.0394	0.164	0.0143	0.29	0.0836	0.15	0.143	0.0669	0.139	0.118	0.108	0.439	0.349	0.342	0.473	0.582	0.564	0.712	-0.00404	0.347	-0.527	-0.0544	-0.164	0.0276	-0.16	0.0333	-0.161	-0.185	-0.279	-0.285	-0.41	-0.376	-0.361	-0.363	-0.2	-0.49	-0.463	-0.717	-0.581	-0.108	-0.425	-0.551	-0.61	-0.603	-0.779	-0.409	-0.151	-0.395	-0.286	-0.188	-0.254	0.0259	0.112	-0.368	-0.356	0.0606	0.42	-0.000494	0.166	0.139	-0.0443	0.419	0.192	0.615	0.473	0.365	0.519	0.548	0.453	0.765	-0.506	-0.0184	0.0927	-0.171	0.116	-0.126	0.197	0.114	0.0128	0.27	-0.191	0.0264	0.138	-0.0892	0.0518	0.162	0.0686	0.163	0.33	0.25	0.422	0.33	0.172	0.0823	0.223	0.22	0.537	0.531	0.681	-0.396	-0.277	-0.451	-0.162	-0.383	-0.535	-0.462	-0.56	-0.613	-0.673	-0.327	-0.287	-0.266	-0.0202	-0.218	-0.0597	0.168	-0.319	-0.0705	-0.239	-0.202	-0.242	-0.0387	0.254	0.0898
Usp22	MGI:2144157	NA	turquoise	turquoise	black	-0.103	-0.0404	0.0901	0.48	0.277	0.234	0.0681	0.0527	0.113	0.28	0.0796	0.15	-0.0367	0.137	0.215	0.49	0.504	0.485	-0.0745	0.267	-0.253	0.0243	-0.0412	-0.0225	-0.163	-0.154	-0.236	-0.0492	-0.0538	-0.048	-0.625	-0.406	-0.132	-0.163	0.111	-0.205	-0.299	-0.479	-0.134	0.0975	-0.411	-0.448	-0.513	-0.135	-0.495	-0.2	-0.0898	0.00571	0.0372	0.0147	-0.0747	-0.121	0.114	-0.212	-0.131	-0.0136	0.321	0.196	0.0512	0.0501	0.222	0.434	0.0535	0.296	0.0319	0.00401	0.22	0.315	0.468	0.54	-0.483	-0.316	-0.0278	-0.251	-0.146	-0.182	-0.0815	0.0442	0.0429	0.152	-0.0149	0.00391	0.111	-0.194	-0.00321	0.00881	0.145	-0.089	0.165	-0.108	0.0319	-0.0204	-0.177	0.19	0.208	0.376	0.575	0.44	0.499	-0.234	-0.0862	-0.13	0.165	-0.21	-0.278	-0.498	-0.125	-0.375	-0.42	-0.0375	-0.36	-0.483	-0.172	-0.316	-0.113	0.0958	-0.0667	0.113	-0.063	-0.126	-0.115	0.0959	0.362	-0.0648
Usp24	MGI:1919936	NA	greenyellow	black	cyan	-0.093	-0.0919	0.0392	-0.229	-0.216	-0.146	-0.078	0.00247	-0.06	-0.262	-0.277	-0.209	0.134	-0.161	-0.0931	-0.528	-0.578	-0.516	0.0664	0.287	0.609	0.546	0.664	-0.0486	0.102	-0.228	-0.107	0.0541	0.107	0.0351	0.637	-0.000253	0.106	-0.087	-0.441	0.208	0.0218	0.374	0.108	-0.0527	0.324	0.152	0.37	0.0594	0.381	0.124	-0.0365	-0.0721	-0.0137	0.147	0.0728	0.082	0.507	0.771	0.463	0.62	0.215	-0.213	0.134	-0.0918	-0.236	-0.359	-0.0149	-0.162	0.129	-0.28	-0.151	-0.252	-0.539	-0.523	0.274	0.366	0.0346	0.153	-0.142	-0.0974	0.0133	-0.252	-0.0147	-0.0526	0.156	-0.12	-0.0848	-0.0504	0.0407	-0.122	-0.0573	-0.0314	-0.184	0.119	-0.106	0.141	0.198	-0.147	-0.457	-0.335	-0.615	-0.496	-0.59	0.296	0.148	0.117	-0.292	-0.234	0.0884	0.395	0.195	0.58	0.369	0.0617	0.0573	0.451	-0.334	-0.215	-0.0207	0.0376	0.596	0.259	0.0881	0.156	0.119	0.14	-0.299	0.0151
Usp25	MGI:1353655	NA	turquoise	turquoise	turquoise	0.0655	0.0432	0.0111	-0.264	-0.207	-0.287	-0.0442	-0.0514	-0.0914	-0.286	-0.186	-0.425	-0.126	-0.352	-0.372	-0.708	-0.662	-0.686	0.0686	-0.261	0.581	0.21	0.261	-0.0889	0.0756	-0.124	0.0816	0.236	0.177	0.139	0.85	0.346	0.254	0.0501	-0.154	0.471	0.331	0.739	0.384	-0.0165	0.433	0.317	0.587	0.312	0.75	0.284	0.268	0.222	0.0381	0.149	0.168	-0.00227	0.102	0.472	0.336	0.0973	-0.335	-0.209	-0.121	-0.18	-0.136	-0.479	-0.0496	-0.498	-0.233	-0.26	-0.489	-0.496	-0.622	-0.696	0.529	0.292	-0.0585	0.328	-0.125	0.108	0.0154	-0.159	0.0123	-0.0796	-0.0307	-0.184	-0.102	0.184	0.0454	-0.0669	-0.1	0.0679	-0.331	-0.135	-0.401	-0.121	0.0668	-0.0562	-0.235	-0.377	-0.645	-0.687	-0.783	0.425	0.302	0.188	-0.184	0.209	0.384	0.56	0.466	0.69	0.745	0.207	0.298	0.566	-0.13	0.0779	0.00975	-0.133	0.4	0.111	0.178	0.248	0.0955	0.079	-0.366	0.0921
Usp27x	MGI:1859645	NA	brown	turquoise	yellow	-0.0178	0.0146	0.0771	-0.0554	0.156	0.22	0.0452	-0.0308	0.0504	0.197	0.207	0.379	0.103	0.294	0.335	0.534	0.435	0.538	-0.0429	0.39	-0.318	-0.0432	0.0216	0.0608	-0.0658	-0.0253	-0.186	-0.132	-0.247	-0.116	-0.453	-0.316	-0.219	0.0488	0.017	-0.337	-0.315	-0.505	-0.453	0.0552	-0.249	-0.0938	-0.448	-0.46	-0.55	-0.244	-0.149	-0.269	-0.0227	-0.268	-0.299	-0.114	0.0237	-0.214	-0.202	0.162	0.412	0.142	0.0636	0.15	0.0593	0.38	0.219	0.36	0.215	0.289	0.422	0.418	0.559	0.605	-0.339	-0.126	0.00405	-0.218	-0.0593	-0.242	-0.0106	0.0656	-0.0762	0.155	-0.113	0.195	0.106	-0.0454	0.041	0.0255	-0.0371	-0.0708	0.262	0.0495	0.428	0.0758	-0.109	0.066	0.245	0.253	0.272	0.371	0.554	-0.199	-0.151	-0.0888	-0.0343	-0.241	-0.344	-0.267	-0.415	-0.314	-0.48	-0.187	-0.359	-0.389	0.00948	-0.16	-0.0412	0.244	-0.12	0.023	-0.186	-0.149	-0.128	0.0859	0.311	-0.0503
Usp28	MGI:2442293	NA	blue	blue	blue	-0.0855	0.0776	0.0297	0.1	-0.113	-0.0251	0.109	0.0861	0.0706	0.0675	-0.0599	0.49	0.817	0.474	0.526	0.359	0.229	0.493	-0.0348	0.378	-0.457	0.0802	-0.0639	-0.000989	-0.0729	-0.157	-0.205	-0.283	-0.307	-0.278	-0.0992	-0.248	-0.299	-0.521	-0.646	-0.559	-0.685	-0.753	-0.658	-0.124	-0.46	-0.562	-0.657	-0.718	-0.747	-0.311	-0.196	-0.5	-0.174	-0.189	-0.275	0.03	0.216	-0.265	-0.301	0.12	0.42	0.00331	0.391	0.16	-0.152	0.332	0.218	0.481	0.877	0.507	0.608	0.521	0.272	0.538	-0.174	0.469	0.0905	-0.124	-0.0516	-0.166	0.175	0.2	0.0433	0.108	-0.197	-0.0882	0.138	-0.176	0.0083	0.0157	0.1	-0.00896	0.455	0.66	0.614	0.811	0.596	0.0112	-0.0302	0.136	0.252	0.241	0.471	-0.472	-0.347	-0.562	-0.508	-0.715	-0.687	-0.575	-0.577	-0.571	-0.735	-0.343	-0.172	0.0763	-0.224	-0.288	-0.159	0.337	-0.182	-0.0898	-0.354	-0.233	-0.174	-0.0191	0.041	0.0103
Usp29	MGI:1888998	NA	blue	blue	blue	-0.0529	0.0258	0.0522	-0.103	-0.252	-0.15	0.142	0.0475	0.0822	-0.082	0.0445	0.337	0.711	0.616	0.317	0.168	0.0668	0.202	0.0851	0.205	-0.317	0.0117	0.0133	0.0108	-0.0703	-0.0354	-0.0971	-0.321	-0.267	-0.2	0.138	-0.0351	-0.148	-0.4	-0.519	-0.389	-0.424	-0.463	-0.482	-0.103	-0.137	-0.344	-0.368	-0.559	-0.499	-0.238	-0.285	-0.559	-0.213	-0.163	-0.269	0.122	0.105	-0.109	-0.285	0.253	0.298	-0.17	0.268	-0.0366	-0.36	0.0347	0.256	0.357	0.764	0.438	0.673	0.428	0.104	0.299	-0.11	0.39	0.0694	-0.129	0.053	-0.161	0.205	0.091	-0.114	0.147	0.0309	0.097	0.0483	-0.15	0.14	0.0523	0.0413	0.101	0.589	0.439	0.368	0.675	0.545	0.0328	-0.0282	0.0061	0.0106	0.124	0.175	-0.345	-0.328	-0.378	-0.333	-0.416	-0.372	-0.423	-0.407	-0.359	-0.419	-0.0979	0.0717	0.23	-0.073	-0.0482	0.0618	0.122	-0.162	-0.172	-0.223	-0.171	-0.0895	0.0745	-0.0456	0.0285
Usp3	MGI:2152450	NA	tan	salmon	lightgreen	0.000504	0.0723	-0.158	0.078	0.0526	-0.0173	0.0503	0.073	0.109	-0.066	-0.149	-0.243	-0.135	-0.184	0.442	-0.119	0.288	0.0565	-0.133	0.138	0.197	0.347	0.185	0.00707	-0.0636	0.0383	0.127	0.17	0.488	0.279	-0.179	-0.372	0.0482	-0.221	-0.252	-0.0524	-0.149	-0.115	0.173	0.0309	-0.292	0.0482	-0.203	0.199	0.0145	0.181	0.232	0.249	0.257	0.45	0.447	-0.0554	0.233	0.126	0.205	0.0605	-0.0511	-0.104	-0.118	0.0231	0.032	-0.0221	0.0437	0.429	-0.0666	-0.334	-0.238	-0.204	-0.281	-0.0619	-0.161	-0.122	0.137	-0.0991	0.0813	0.317	0.0751	0.0548	-0.0643	0.148	-0.139	-0.245	-0.251	0.00979	-0.187	-0.0227	0.00896	0.0312	-0.0744	-0.0764	-0.191	-0.116	-0.306	0.0461	-0.0855	-0.0262	0.284	-0.0575	0.113	-0.208	0.0196	-0.319	-0.234	-0.288	-0.385	-0.403	0.21	0.0382	-0.171	-0.095	-0.461	-0.435	-0.0229	-0.0924	0.00383	0.505	0.357	0.538	0.359	0.498	0.448	-0.0764	0.0616	-0.0111
Usp30	MGI:2140991	NA	turquoise	turquoise	cyan	0.0516	0.14	-0.0113	0.546	0.109	0.196	0.217	0.154	0.215	0.147	0.145	0.319	0.239	0.181	0.518	0.434	0.6	0.58	-0.106	0.199	-0.477	-0.0427	-0.169	-0.0229	-0.178	0.105	0.0515	-0.0823	0.0299	-0.113	-0.504	-0.358	-0.269	-0.51	-0.166	-0.392	-0.385	-0.659	-0.383	0.0416	-0.352	-0.644	-0.577	-0.335	-0.627	-0.256	-0.0216	-0.0946	-0.0131	0.187	0.0627	-0.0463	0.102	-0.308	-0.337	0.052	0.195	0.0626	0.123	0.0331	-0.0496	0.262	0.104	0.558	0.403	0.188	0.335	0.395	0.171	0.493	-0.461	-0.0274	0.154	-0.0902	0.132	0.125	0.232	0.313	0.0794	0.358	-0.112	0.0745	0.0376	-0.0371	-0.0884	0.151	0.19	0.133	0.211	0.114	0.314	0.211	0.0226	0.183	0.256	0.227	0.776	0.485	0.676	-0.37	-0.301	-0.53	-0.125	-0.29	-0.537	-0.613	-0.436	-0.654	-0.648	-0.284	-0.335	-0.419	0.0725	-0.0768	-0.0771	0.347	-0.325	0.0302	-0.107	-0.0291	-0.0142	-0.00435	0.284	0.0496
Usp31	MGI:1923429	NA	turquoise	yellow	black	-0.0273	-0.167	-0.0967	-0.568	-0.161	-0.159	-0.153	-0.0186	-0.0573	-0.131	-0.169	-0.107	-0.123	-0.17	-0.174	-0.372	-0.463	-0.353	0.062	0.227	0.549	0.368	0.494	0.0384	0.156	-0.145	-0.139	-0.0121	-0.0572	-0.0356	0.533	0.0337	0.0831	0.329	-0.128	0.131	0.174	0.453	0.0894	-0.0507	0.387	0.476	0.483	-0.00956	0.359	0.0648	-0.097	-0.126	-0.114	-0.135	-0.134	0.0617	0.393	0.609	0.49	0.523	0.27	-0.0804	-0.0193	0.0277	-0.0766	-0.159	0.0217	-0.174	-0.127	-0.237	-0.147	-0.109	-0.215	-0.306	0.166	0.0928	0.0807	-0.0266	-0.0727	-0.264	-0.00742	-0.303	-0.202	-0.0987	0.188	-0.0193	-0.215	0.0376	0.0247	-0.0901	-0.144	-0.141	-0.261	0.0702	-0.111	-0.152	-0.04	-0.26	-0.344	-0.196	-0.75	-0.461	-0.487	0.209	0.131	0.413	-0.108	0.00971	0.29	0.619	0.227	0.669	0.5	0.097	0.0861	0.359	-0.212	-0.0513	0.0414	-0.104	0.461	0.113	-0.0056	0.061	0.00563	-0.0258	-0.332	0.108
Usp32	MGI:2144475	NA	turquoise	turquoise	turquoise	0.0319	-0.0554	-0.00188	-0.233	-0.197	-0.342	-0.0814	-0.0333	-0.0824	-0.206	-0.166	-0.492	-0.368	-0.377	-0.396	-0.636	-0.498	-0.628	0.0694	-0.145	0.728	0.339	0.399	-0.0572	0.0571	-0.103	0.0206	0.117	0.24	0.252	0.746	0.153	0.295	0.109	-0.0274	0.52	0.44	0.813	0.478	-0.0601	0.548	0.321	0.665	0.446	0.822	0.315	0.158	0.307	0.15	0.229	0.217	-0.0104	0.277	0.659	0.506	0.221	-0.163	-0.178	-0.183	-0.184	-0.0739	-0.439	-0.113	-0.534	-0.465	-0.519	-0.507	-0.521	-0.511	-0.66	0.239	-0.078	-0.0705	0.227	-0.0764	0.0301	-0.0312	-0.32	-0.07	-0.0818	0.083	-0.175	-0.135	0.125	0.0514	-0.0961	-0.0509	-0.000629	-0.439	-0.255	-0.508	-0.402	-0.239	-0.0801	-0.251	-0.237	-0.6	-0.644	-0.706	0.426	0.23	0.29	-0.0944	0.281	0.421	0.634	0.549	0.833	0.838	0.265	0.126	0.344	-0.12	0.0576	0.105	-0.161	0.549	0.28	0.255	0.316	0.139	0.0692	-0.352	0.0832
Usp33	MGI:2159711	NA	green	turquoise	pink	0.0392	-0.0749	-0.00797	-0.303	-0.0168	-0.155	-0.123	-0.0502	-0.139	-0.197	-0.163	-0.391	-0.399	-0.403	-0.224	-0.429	-0.354	-0.434	-0.0362	0.0358	0.644	0.368	0.362	-0.0202	0.153	-0.174	-0.107	0.136	0.211	0.149	0.421	-0.0183	0.0679	0.31	0.0218	0.402	0.296	0.587	0.378	0.0175	0.339	0.458	0.548	0.294	0.605	0.0902	0.119	0.129	0.00218	0.129	0.161	0.00589	0.317	0.55	0.569	0.227	-0.00981	-0.195	-0.112	-0.077	0.0624	-0.229	-0.0729	-0.323	-0.37	-0.429	-0.432	-0.399	-0.346	-0.512	0.257	-0.0107	-0.0795	0.0854	-0.269	-0.18	-0.0726	-0.224	-0.113	-0.195	0.0928	-0.168	-0.167	0.166	-0.128	-0.0844	-0.0348	-0.0415	-0.448	-0.264	-0.367	-0.46	-0.384	-0.111	-0.197	-0.19	-0.455	-0.394	-0.437	0.325	0.197	0.403	0.0518	0.17	0.285	0.518	0.495	0.674	0.539	0.056	-0.0897	-0.00243	-0.0977	-0.0595	0.0374	-0.0193	0.519	0.331	0.248	0.275	0.142	0.101	-0.164	-0.0363
Usp34	MGI:109473	NA	green	black	magenta	-0.079	-0.0744	-0.0428	-0.121	-0.0846	-0.0543	-0.102	-0.00139	-0.0283	-0.108	-0.282	-0.269	-0.159	-0.172	-0.046	-0.262	-0.299	-0.289	0.14	0.425	0.68	0.757	0.668	0.0583	0.0266	-0.219	-0.209	0.0692	0.169	0.135	0.337	-0.274	0.0836	0.0125	-0.268	0.105	0.0861	0.295	0.136	0.00782	0.184	0.151	0.197	0.0222	0.319	0.177	-0.0052	0.00868	0.0923	0.095	0.059	0.00693	0.716	0.714	0.614	0.582	0.343	-0.113	0.0912	-0.0577	-0.0974	-0.149	0.00494	-0.153	-0.108	-0.368	-0.191	-0.236	-0.199	-0.244	-0.00526	0.032	0.0364	-0.0967	-0.21	-0.204	0.00899	-0.268	-0.199	-0.114	0.0501	-0.151	-0.175	-0.0426	0.211	-0.0963	-0.0521	-0.0785	-0.161	-0.171	-0.227	-0.157	-0.218	-0.165	-0.435	-0.113	-0.392	-0.279	-0.352	0.131	0.0636	0.164	-0.163	-0.195	0.00712	0.18	0.311	0.629	0.292	-0.0386	-0.275	-0.00496	-0.277	-0.328	0.149	0.122	0.794	0.54	0.202	0.26	0.257	0.0589	-0.171	0.018
Usp35	MGI:2685339	NA	red	red	yellow	0.041	0.0866	0.0349	0.211	0.0385	0.155	0.145	0.0654	0.0875	0.284	0.184	0.483	0.23	0.453	0.467	0.769	0.647	0.835	-0.0281	0.444	-0.537	-0.0766	-0.201	0.0961	-0.17	0.00366	-0.27	-0.283	-0.412	-0.32	-0.555	-0.46	-0.341	-0.18	-0.0607	-0.466	-0.427	-0.747	-0.627	-0.187	-0.425	-0.492	-0.527	-0.705	-0.809	-0.407	-0.32	-0.579	-0.378	-0.456	-0.566	-0.0202	0.0536	-0.436	-0.407	0.0215	0.536	0.229	0.196	0.174	-0.0908	0.465	0.298	0.43	0.442	0.513	0.643	0.7	0.713	0.874	-0.454	-0.0272	0.0968	-0.191	0.0731	-0.295	0.158	0.114	-0.0352	0.0744	-0.0882	0.0965	0.0929	0.000986	0.0499	0.0834	0.0781	0.0788	0.383	0.171	0.403	0.129	-0.151	0.11	0.313	0.348	0.596	0.666	0.869	-0.335	-0.179	-0.259	-0.0632	-0.34	-0.553	-0.512	-0.529	-0.568	-0.711	-0.293	-0.501	-0.585	-0.0328	-0.277	0.0112	0.267	-0.261	0.025	-0.243	-0.217	-0.206	0.0223	0.277	-0.0744
Usp36	MGI:1919594	NA	turquoise	turquoise	yellow	-0.076	0.0289	-0.0479	0.0592	0.135	0.22	0.13	0.00241	0.0966	0.17	0.102	0.464	0.294	0.329	0.463	0.629	0.451	0.646	-0.0408	0.319	-0.495	-0.104	-0.262	0.0569	-0.102	-0.0405	-0.147	-0.149	-0.257	-0.282	-0.485	-0.331	-0.377	-0.113	-0.103	-0.41	-0.49	-0.693	-0.582	0.0626	-0.488	-0.215	-0.594	-0.48	-0.666	-0.412	-0.176	-0.359	-0.221	-0.163	-0.183	0.000113	-0.059	-0.443	-0.268	-0.113	0.305	0.125	0.161	0.136	0.0895	0.447	0.232	0.588	0.353	0.352	0.421	0.468	0.5	0.603	-0.218	0.0275	0.0366	-0.219	-0.0589	-0.125	0.101	0.202	-0.105	0.159	-0.103	0.129	0.0157	-0.229	-0.00528	0.1	0.0021	-0.0807	0.38	0.291	0.539	0.335	0.147	0.138	0.104	0.23	0.409	0.603	0.765	-0.326	-0.165	-0.275	-0.121	-0.443	-0.54	-0.51	-0.679	-0.557	-0.715	-0.354	-0.347	-0.291	-0.0348	-0.235	-0.0402	0.197	-0.279	-0.0944	-0.296	-0.294	-0.239	-0.0776	0.258	-0.00389
Usp37	MGI:2442483	NA	turquoise	orange	pink	-0.0905	-0.154	-0.0138	-0.613	-0.0817	-0.167	-0.264	-0.094	-0.214	-0.105	-0.212	-0.528	-0.457	-0.402	-0.282	-0.589	-0.435	-0.548	0.0019	-0.0117	0.785	0.38	0.419	0.0578	0.186	-0.0521	0.0322	0.133	0.306	0.281	0.441	0.0554	0.197	0.459	0.0262	0.343	0.415	0.704	0.497	0.216	0.351	0.788	0.51	0.514	0.713	0.257	0.111	0.301	0.225	0.206	0.332	0.0404	0.293	0.647	0.769	0.252	-0.105	-0.0478	0.00584	-0.0402	0.0785	-0.331	-0.237	-0.277	-0.552	-0.618	-0.606	-0.63	-0.478	-0.588	0.228	-0.209	-0.164	-0.0267	-0.00329	0.00349	-0.237	-0.333	-0.236	-0.247	0.165	-0.118	-0.139	-0.0779	-0.0873	-0.121	-0.0638	-0.114	-0.331	-0.136	-0.471	-0.397	-0.312	-0.253	-0.366	-0.165	-0.738	-0.561	-0.619	0.31	0.116	0.498	-0.0213	0.192	0.403	0.514	0.533	0.866	0.702	0.14	0.0281	0.189	-0.11	0.0538	0.159	-0.0978	0.595	0.295	0.287	0.288	0.233	0.0355	-0.341	0.118
Usp38	MGI:1922091	NA	turquoise	turquoise	pink	-0.00326	-0.0862	-0.0752	-0.246	-0.0959	-0.137	-0.26	-0.104	-0.151	-0.247	-0.14	-0.382	-0.355	-0.414	-0.244	-0.581	-0.43	-0.572	0.0864	-0.0817	0.66	0.329	0.347	-0.0367	0.0753	-0.189	-0.0198	0.244	0.361	0.246	0.444	0.0521	0.21	0.155	-0.0393	0.422	0.277	0.639	0.472	0.0924	0.382	0.521	0.72	0.586	0.731	0.317	0.186	0.376	0.188	0.27	0.346	-0.0216	0.161	0.56	0.576	0.143	-0.243	-0.166	-0.122	-0.191	0.0473	-0.373	-0.32	-0.373	-0.475	-0.58	-0.557	-0.525	-0.563	-0.722	0.312	-0.055	-0.154	0.0561	-0.175	-0.00608	-0.227	-0.275	-0.108	-0.226	0.172	-0.0729	-0.17	0.0508	0.09	-0.0514	-0.0949	0.0201	-0.336	-0.111	-0.279	-0.257	-0.192	-0.256	-0.261	-0.338	-0.439	-0.513	-0.528	0.262	0.264	0.0936	-0.193	0.00475	0.185	0.597	0.363	0.648	0.494	0.105	-0.0469	0.178	-0.226	-0.0707	0.125	0.0158	0.494	0.37	0.289	0.389	0.312	-0.0335	-0.318	0.161
Usp39	MGI:107622	NA	turquoise	turquoise	turquoise	0.1	-0.0656	0.0348	-0.278	-0.126	-0.171	-0.122	-0.0531	-0.094	-0.149	-0.126	-0.606	-0.485	-0.531	-0.653	-0.752	-0.679	-0.779	-0.0213	-0.544	0.563	-0.0717	0.1	-0.00293	0.144	0.0162	0.301	0.219	0.291	0.235	0.596	0.556	0.348	0.431	0.34	0.55	0.597	0.946	0.714	0.0905	0.565	0.574	0.714	0.713	0.936	0.338	0.15	0.423	0.189	0.245	0.341	0.023	-0.204	0.358	0.32	-0.148	-0.621	-0.0572	-0.255	-0.0678	-0.00248	-0.566	-0.227	-0.633	-0.598	-0.402	-0.692	-0.717	-0.636	-0.837	0.585	0.0119	-0.09	0.282	-0.0521	0.282	-0.0663	-0.14	0.123	-0.137	0.0984	-0.0651	-0.0298	0.213	-0.169	-0.0424	-0.0616	-0.0312	-0.523	-0.267	-0.644	-0.492	-0.138	-0.146	-0.206	-0.257	-0.66	-0.649	-0.855	0.432	0.281	0.574	0.301	0.613	0.817	0.739	0.683	0.727	0.954	0.396	0.529	0.497	0.0601	0.375	0.0772	-0.455	0.223	-0.0937	0.232	0.167	0.111	0.0512	-0.412	-0.021
Usp4	MGI:98905	NA	turquoise	turquoise	black	0.0916	-0.0648	-0.00748	-0.106	-0.0998	-0.116	-0.0455	-0.0326	-0.0554	0.0355	-0.0983	-0.313	-0.248	-0.395	-0.301	-0.371	-0.442	-0.369	0.0932	-0.0876	0.393	0.129	0.221	-0.00301	0.0534	-0.136	0.0169	0.222	0.121	0.0852	0.404	0.193	0.115	0.247	0.0884	0.266	0.222	0.48	0.285	0.177	0.3	0.234	0.297	0.219	0.416	0.0861	0.277	0.218	0.000506	0.107	0.159	0.0662	0.0486	0.256	0.194	0.0491	-0.197	0.1	-0.08	-0.0618	0.0179	-0.249	0.061	-0.25	-0.249	-0.162	-0.458	-0.357	-0.331	-0.365	0.388	0.209	0.012	0.34	-0.184	0.152	-0.0763	0.0135	-0.00372	-0.0356	0.072	-0.0332	-0.118	0.119	0.0523	0.0712	-0.111	-0.0427	-0.411	-0.253	-0.34	-0.334	-0.131	0.032	-0.204	-0.0449	-0.411	-0.26	-0.463	0.298	0.238	0.444	0.158	0.277	0.418	0.464	0.365	0.54	0.557	0.13	0.138	0.275	-0.116	-0.122	0.0515	-0.24	0.37	0.0528	0.139	0.0109	-0.0208	0.0947	-0.29	-0.106
Usp40	MGI:2443184	NA	turquoise	turquoise	turquoise	-0.163	-0.0121	0.0696	0.31	0.175	0.304	0.0865	0.00426	0.0783	0.163	-0.0694	0.348	0.259	0.338	0.438	0.584	0.416	0.61	-0.00666	0.641	-0.219	0.306	0.194	0.0517	-0.159	-0.166	-0.313	-0.131	-0.159	-0.137	-0.491	-0.556	-0.274	-0.257	-0.25	-0.466	-0.489	-0.675	-0.526	-0.0707	-0.508	-0.484	-0.664	-0.657	-0.685	-0.279	-0.235	-0.408	-0.072	-0.215	-0.316	0.0185	0.364	-0.115	-0.136	0.264	0.638	0.122	0.304	0.22	0.0286	0.479	0.217	0.402	0.499	0.316	0.537	0.538	0.519	0.668	-0.364	0.106	-0.0308	-0.112	-0.138	-0.259	0.0652	0.0229	-0.0279	0.0746	-0.12	-0.0865	0.0872	-0.226	0.0406	-0.0847	0.046	-0.162	0.345	0.157	0.316	0.247	-0.0813	0.0838	0.00211	0.202	0.464	0.486	0.638	-0.326	-0.188	-0.258	-0.181	-0.565	-0.604	-0.583	-0.386	-0.348	-0.661	-0.303	-0.588	-0.517	-0.231	-0.511	-0.112	0.326	0.177	0.293	-0.0869	-0.061	0.00521	0.0995	0.298	0.0278
Usp42	MGI:1924050	NA	green	lightyellow	pink	-0.132	-0.0921	-0.0212	-0.0624	0.0176	0.0649	-0.121	-0.0711	-0.0229	0.135	-0.198	-0.335	-0.396	-0.197	-0.117	-0.081	0.0155	-0.115	-0.0603	0.251	0.523	0.425	0.371	0.122	-0.0148	-0.208	-0.244	0.178	0.308	0.345	-0.106	-0.366	0.113	0.0861	0.0156	0.149	0.132	0.214	0.226	0.175	0.0534	0.257	0.17	0.329	0.295	0.213	0.0484	0.28	0.309	0.316	0.254	-0.14	0.384	0.484	0.612	0.254	0.181	0.169	0.0324	0.136	0.0587	-0.108	-0.124	-0.138	-0.402	-0.569	-0.248	-0.319	-0.112	-0.156	-0.199	-0.415	-0.00766	-0.321	-0.139	-0.203	-0.225	-0.361	-0.159	-0.0245	0.133	-0.113	0.0459	-0.161	-0.0513	-0.0896	-0.145	-0.0639	-0.169	-0.181	-0.35	-0.321	-0.4	-0.0051	-0.278	0.108	-0.103	-0.0226	-0.0851	0.156	0.182	0.117	0.00501	-0.119	-0.00502	0.0261	0.193	0.451	0.16	0.035	-0.363	-0.298	-0.295	-0.344	0.101	-0.0161	0.503	0.514	0.43	0.303	0.25	-0.0926	-0.0938	0.18
Usp43	MGI:2444541	NA	brown	turquoise	brown	-0.0308	-0.012	0.15	0.27	0.134	0.123	0.0915	-0.00436	0.142	0.176	0.209	0.498	0.186	0.148	0.269	0.46	0.307	0.357	0.0588	0.155	-0.397	-0.122	-0.197	0.0217	-0.0181	-0.0222	-0.0747	-0.137	-0.174	-0.194	-0.358	-0.188	-0.236	-0.152	0.00742	-0.1	-0.256	-0.439	-0.344	-0.0278	-0.251	-0.379	-0.286	-0.26	-0.437	-0.24	-0.0572	-0.127	-0.0802	-0.0287	-0.217	-0.0245	-0.0793	-0.296	-0.336	-0.0895	0.241	0.124	0.092	0.183	0.16	0.41	0.0695	0.218	0.197	0.198	0.29	0.53	0.422	0.414	-0.304	-0.113	0.103	-0.0863	-0.0901	-0.12	0.0858	0.217	0.00512	0.0589	-0.00175	0.204	0.107	-0.0329	0.154	-0.0376	-0.0638	-0.0684	0.123	0.0393	0.53	0.201	0.0977	0.0708	0.205	0.229	0.336	0.403	0.445	-0.0586	-0.162	-0.197	-0.0816	-0.18	-0.299	-0.253	-0.448	-0.449	-0.464	-0.235	-0.157	-0.179	0.0527	-0.0612	-0.115	0.239	-0.266	-0.0958	-0.302	-0.202	-0.0437	0.213	0.238	0.152
Usp45	MGI:101850	NA	greenyellow	turquoise	turquoise	-0.0553	-0.0472	-0.0654	-0.309	-0.203	-0.307	-0.0119	-0.0191	-0.086	-0.155	-0.198	-0.328	-0.149	-0.2	-0.139	-0.464	-0.375	-0.456	-0.0595	-0.0258	0.557	0.347	0.332	0.00462	0.176	-0.148	-0.0162	0.0328	0.186	0.222	0.594	0.0631	0.184	0.0693	-0.2	0.372	0.184	0.519	0.241	0.0762	0.255	0.279	0.343	0.208	0.54	0.191	0.0781	0.137	0.109	0.169	0.176	0.0338	0.28	0.482	0.45	0.196	-0.0502	-0.0384	0.0608	-0.00668	-0.0255	-0.222	-0.0294	-0.264	-0.244	-0.341	-0.28	-0.351	-0.336	-0.439	0.252	0.0771	-0.04	-0.00915	-0.156	0.0167	0.0222	-0.259	-0.0318	-0.0404	-0.0702	-0.211	-0.181	0.0188	-0.176	-0.126	-0.028	-0.0978	-0.279	-0.151	-0.299	-0.155	-0.102	-0.000851	-0.273	-0.234	-0.464	-0.489	-0.506	0.343	0.128	0.156	-0.257	0.0443	0.158	0.44	0.304	0.626	0.526	0.162	0.0301	0.268	-0.134	-0.0267	0.0216	0.0479	0.477	0.282	0.251	0.296	0.166	-0.0347	-0.344	0.133
Usp46	MGI:1916977	NA	turquoise	turquoise	turquoise	0.0341	-0.0351	-0.0513	-0.299	-0.107	-0.105	-0.133	-0.0664	-0.12	-0.113	-0.0653	-0.4	-0.496	-0.424	-0.513	-0.453	-0.507	-0.608	0.046	-0.25	0.57	0.082	0.17	-0.0324	0.157	-0.105	0.0163	0.216	0.122	0.113	0.465	0.268	0.188	0.394	0.299	0.581	0.478	0.786	0.512	0.0636	0.529	0.566	0.793	0.619	0.826	0.22	0.199	0.384	0.0433	0.0655	0.173	-0.00504	-0.071	0.406	0.389	-0.0743	-0.351	-0.0799	-0.309	-0.144	0.0104	-0.433	-0.225	-0.592	-0.609	-0.458	-0.535	-0.456	-0.347	-0.711	0.366	-0.163	-0.114	0.095	-0.195	-0.0332	-0.0685	-0.209	-0.0118	-0.158	0.095	-0.00973	-0.195	0.0737	-0.0147	0.00435	-0.0454	0.00204	-0.415	-0.257	-0.419	-0.46	-0.242	-0.151	-0.151	-0.143	-0.582	-0.366	-0.539	0.487	0.233	0.451	0.151	0.343	0.489	0.738	0.388	0.68	0.694	0.196	0.18	0.269	-0.0482	0.0691	0.0785	-0.299	0.316	0.0993	0.125	0.0872	-0.0433	0.0418	-0.314	0.00992
Usp47	MGI:1922246	NA	blue	blue	blue	-0.105	0.0288	0.04	-0.0413	-0.273	-0.154	0.0917	0.122	0.0951	-0.073	-0.145	0.402	0.86	0.47	0.382	0.114	-0.0639	0.215	0.0212	0.282	-0.311	0.0891	-0.00577	-0.0366	-0.0334	-0.164	-0.166	-0.245	-0.353	-0.353	0.236	-0.0546	-0.237	-0.473	-0.696	-0.41	-0.564	-0.509	-0.563	-0.155	-0.29	-0.516	-0.441	-0.704	-0.592	-0.29	-0.158	-0.535	-0.3	-0.225	-0.342	0.0749	0.202	-0.149	-0.287	0.213	0.346	-0.0712	0.322	0.0547	-0.313	0.108	0.246	0.37	0.908	0.527	0.549	0.412	0.0724	0.344	0.0161	0.673	0.109	0.041	-0.0818	-0.17	0.202	0.196	0.0404	0.113	-0.134	-0.105	0.0736	-0.16	0.0547	-0.0578	0.138	-0.0376	0.465	0.681	0.542	0.84	0.681	-0.0394	-0.207	-0.0759	-0.103	0.0148	0.124	-0.319	-0.226	-0.405	-0.491	-0.575	-0.471	-0.3	-0.435	-0.327	-0.439	-0.254	0.0463	0.384	-0.207	-0.198	-0.123	0.224	-0.0941	-0.168	-0.425	-0.273	-0.184	0.041	-0.132	0.00235
Usp48	MGI:2158502	NA	midnightblue	lightgreen	midnightblue	-0.117	-0.0837	-0.0294	0.0463	0.0284	0.00438	0.0173	-0.0778	0.0274	0.0916	-0.0612	-0.0834	-0.159	0.0402	0.513	0.263	0.477	0.406	0.0765	0.706	0.278	0.613	0.505	0.0712	-0.117	-0.0747	-0.27	-0.0836	0.15	0.061	-0.291	-0.764	-0.176	-0.0922	-0.25	-0.186	-0.214	-0.297	-0.193	0.0378	-0.214	-0.0302	-0.307	-0.177	-0.232	-0.182	-0.0453	-0.0986	-0.0662	0.101	0.129	0.0527	0.708	0.48	0.467	0.597	0.66	0.00375	0.23	0.173	-0.0583	0.141	-0.0512	0.51	0.0414	-0.362	0.107	0.0431	0.0832	0.289	-0.536	-0.314	-0.0377	-0.181	-0.0726	-0.247	-0.0733	-0.138	-0.218	0.0341	0.052	-0.0925	-0.0554	-0.135	0.128	-0.0984	-0.0992	-0.111	0.0194	-0.131	-0.0313	-0.221	-0.486	0.115	-0.0397	0.183	0.33	0.338	0.494	-0.16	-0.104	-0.0904	-0.161	-0.356	-0.475	-0.384	-0.129	0.05	-0.335	-0.19	-0.777	-0.678	-0.0823	-0.383	-0.0222	0.441	0.459	0.58	0.187	0.213	0.143	-0.0286	0.172	0.0951
Usp5	MGI:1347343	NA	tan	blue	tan	0.0885	0.0225	-0.04	0.134	-0.00893	0.0719	-0.0701	-0.0342	-0.0327	-0.0574	-0.00904	-0.301	-0.353	-0.351	-0.689	-0.252	-0.457	-0.436	0.00599	-0.434	0.154	-0.268	-0.0887	-0.0121	0.0434	-0.0104	0.194	0.19	-0.00691	0.0852	0.142	0.473	0.209	0.308	0.552	0.331	0.406	0.546	0.425	0.11	0.393	0.317	0.572	0.56	0.627	0.274	0.0851	0.425	0.222	0.103	0.145	-0.0239	-0.275	0.185	0.0834	-0.2	-0.436	-0.0595	-0.27	0.06	0.141	-0.273	-0.251	-0.643	-0.517	-0.261	-0.494	-0.401	-0.272	-0.55	0.379	-0.0849	-0.112	0.0804	-0.072	0.156	-0.1	-0.0509	0.0518	-0.0998	-0.00999	0.0705	-0.00984	0.127	-0.0542	0.0643	0.00367	-0.000717	-0.282	-0.1	-0.396	-0.295	0.063	-0.039	-0.0312	-0.0683	-0.156	-0.0668	-0.376	0.219	0.206	0.361	0.568	0.438	0.668	0.474	0.247	0.16	0.471	0.219	0.519	0.357	0.0015	0.26	-0.0821	-0.635	-0.186	-0.333	-0.0245	-0.27	-0.265	-0.0769	-0.259	-0.0689
Usp50	MGI:1922333	NA	blue	grey60	red	0.0686	0.0568	0.0489	-0.147	-0.232	-0.128	0.0421	0.00742	-0.00502	-0.0411	0.0884	0.375	0.697	0.402	-0.132	0.131	-0.321	0.0643	-0.0292	-0.0909	-0.504	-0.394	-0.22	0.0398	0.00811	0.00216	0.0367	-0.303	-0.598	-0.391	0.263	0.506	-0.105	-0.054	-0.131	-0.348	-0.23	-0.256	-0.445	-0.211	-0.0379	-0.312	-0.319	-0.602	-0.441	-0.215	-0.358	-0.549	-0.321	-0.51	-0.567	0.0592	-0.294	-0.383	-0.579	0.0247	0.0558	-0.0228	0.172	0.242	-0.23	0.0619	0.216	-0.0354	0.688	0.821	0.534	0.356	0.281	0.279	0.28	0.644	0.0875	0.037	0.00427	-0.103	0.187	0.219	0.141	0.0389	-0.0552	0.216	0.228	-0.0148	-0.0435	0.139	-0.0505	0.0459	0.276	0.387	0.368	0.604	0.812	-0.111	-0.0142	-0.0687	-0.318	0.0161	-0.0967	-0.173	-0.132	0.0305	0.0504	-0.0489	0.148	0.0231	-0.347	-0.32	-0.0969	-0.0305	0.627	0.721	0.0289	0.214	-0.142	-0.323	-0.45	-0.716	-0.5	-0.56	-0.493	-0.0711	-0.21	-0.24
Usp51	MGI:3588217	NA	turquoise	turquoise	NA	0.0731	0.151	0.0279	-0.00837	-0.0219	-0.0789	0.0995	0.0884	-0.134	0.0386	-0.118	-0.34	-0.185	-0.207	-0.29	-0.284	-0.306	-0.353	0.0495	-0.251	0.25	0.0265	-0.00564	-0.0565	-0.0301	0.072	0.141	0.0925	0.114	0.17	0.246	0.187	0.232	0.0556	0.101	0.262	0.298	0.388	0.276	0.239	0.178	0.213	0.398	0.363	0.504	0.283	0.0571	0.177	0.151	0.15	0.179	0.109	0.0488	0.21	0.326	-0.124	-0.283	0.0974	0.0184	-0.121	0.0256	-0.243	-0.227	-0.365	-0.31	-0.287	-0.39	-0.417	-0.353	-0.449	0.29	0.0244	-0.0649	0.0417	0.00102	0.0974	-0.0169	-0.00717	-0.0964	-0.0739	0.0247	-0.221	-0.0844	0.119	NA	NA	NA	NA	NA	NA	NA	NA	NA	NA	NA	NA	NA	NA	NA	NA	NA	NA	NA	NA	NA	NA	NA	NA	NA	NA	NA	NA	NA	NA	NA	NA	NA	NA	NA	NA	NA	NA	NA	NA
Usp53	MGI:2139607	NA	red	red	yellow	-0.0193	0.108	0.0405	0.249	-0.02	0.205	0.0541	-0.000137	0.0831	0.217	0.0187	0.374	0.275	0.332	0.619	0.509	0.656	0.857	0.0178	0.486	-0.373	0.162	-0.0156	0.0736	-0.256	-0.0053	-0.186	-0.203	-0.18	-0.248	-0.479	-0.538	-0.281	-0.315	-0.308	-0.597	-0.479	-0.726	-0.517	-0.199	-0.486	-0.514	-0.646	-0.516	-0.75	-0.24	-0.168	-0.342	-0.184	-0.174	-0.225	0.0382	0.276	-0.277	-0.189	0.148	0.458	0.187	0.131	0.184	-0.137	0.338	0.124	0.633	0.418	0.238	0.471	0.433	0.4	0.842	-0.575	-0.109	0.0424	-0.292	0.0694	-0.171	0.0484	0.144	-0.0367	0.0988	-0.211	0.00524	0.13	-0.0548	0.0962	0.0393	-0.0238	-0.00492	0.327	0.179	0.444	0.273	-0.0441	0.0651	0.0831	0.253	0.56	0.366	0.777	-0.501	-0.373	-0.401	-0.369	-0.483	-0.674	-0.529	-0.481	-0.456	-0.666	-0.359	-0.566	-0.463	-0.0878	-0.292	-0.0782	0.442	-0.0581	0.166	-0.239	-0.0537	-0.0883	-0.00949	0.111	0.0967
Usp54	MGI:1926037	NA	tan	lightcyan	tan	-0.083	-0.0133	-0.0626	-0.0541	-0.0889	0.0213	0.0383	0.0454	0.0625	0.0689	0.0244	0.221	0.0799	0.115	0.721	0.152	0.508	0.525	-0.0184	0.52	-0.00412	0.315	0.203	0.000343	-0.14	-0.0572	-0.196	-0.115	-0.0264	-0.3	-0.16	-0.588	-0.332	-0.161	-0.395	-0.286	-0.349	-0.377	-0.308	-0.183	-0.175	-0.0843	-0.0713	-0.321	-0.391	-0.248	-0.0345	-0.357	-0.38	-0.089	-0.119	0.122	0.376	0.12	0.108	0.377	0.46	-0.0128	-0.0194	0.0879	-0.226	0.0836	-0.0149	0.692	0.232	-0.0723	0.217	0.319	0.0018	0.388	-0.411	-0.0807	0.13	-0.137	0.0988	-0.146	0.0362	-0.0644	-0.234	0.126	0.035	0.039	-0.185	-0.0173	-0.0539	-0.147	-0.0194	0.0246	0.116	0.0707	0.328	0.0536	-0.26	0.046	-0.0144	0.143	0.345	0.0587	0.507	-0.221	-0.132	-0.259	-0.435	-0.436	-0.602	-0.11	-0.224	-0.123	-0.4	-0.443	-0.646	-0.455	-0.17	-0.305	-0.102	0.65	0.185	0.343	-0.211	0.157	0.0756	0.0486	0.0939	-0.021
Usp6nl	MGI:2138893	NA	turquoise	turquoise	saddlebrown	0.00152	-0.0135	-0.0864	0.0543	0.0742	-0.0132	-0.0118	-0.0129	-0.0597	-0.0969	-0.14	-0.161	-0.194	-0.174	-0.169	-0.102	-0.318	-0.353	0.0247	0.144	0.425	0.35	0.329	-0.0456	0.11	-0.185	-0.106	0.037	0.0414	0.144	0.346	-0.0941	0.146	-0.046	0.00302	0.432	0.139	0.351	0.0372	0.0447	0.288	0.0968	0.371	0.182	0.462	0.177	-0.0352	0.0669	0.128	0.191	0.0231	-0.169	0.283	0.454	0.364	0.172	0.0823	-0.0419	-0.124	-0.185	0.123	-0.0442	0.0552	-0.331	-0.308	-0.349	-0.292	-0.19	-0.134	-0.362	0.125	-0.0561	-0.0252	0.0728	-0.306	-0.165	-0.0969	-0.192	-0.0483	-0.0167	-0.0026	-0.158	-0.311	0.0842	0.12	-0.0816	-0.0108	-0.077	-0.0685	-0.178	-0.07	-0.0927	-0.0702	0.104	-0.122	-0.155	-0.243	0.0156	-0.202	0.493	0.195	0.00294	-0.0903	-0.0761	0.0152	0.229	-0.114	0.354	0.21	0.0977	-0.123	0.0963	-0.0912	-0.135	0.0878	0.0524	0.364	0.286	0.131	0.0764	-0.0465	0.108	0.0652	0.128
Usp7	MGI:2182061	NA	green	turquoise	turquoise	0.0204	-0.0408	-0.0175	-0.247	-0.151	-0.242	-0.0957	-0.108	-0.0434	-0.101	-0.136	-0.478	-0.366	-0.409	-0.308	-0.561	-0.43	-0.503	0.13	-0.0619	0.704	0.387	0.4	-0.0464	0.0846	-0.116	-0.0114	0.0976	0.259	0.286	0.616	0.066	0.277	0.127	-0.0539	0.386	0.382	0.69	0.384	-0.0761	0.383	0.358	0.448	0.336	0.724	0.341	0.0749	0.196	0.209	0.248	0.222	0.0357	0.318	0.602	0.562	0.184	-0.127	-0.119	-0.0818	-0.131	-0.00897	-0.331	-0.0551	-0.41	-0.386	-0.474	-0.508	-0.494	-0.475	-0.574	0.302	0.00289	-0.132	0.215	-0.189	0.0275	-0.143	-0.234	-0.0363	-0.0683	0.0154	-0.125	-0.107	0.0798	0.141	-0.0496	-0.137	-0.0399	-0.434	-0.248	-0.503	-0.421	-0.294	0.0272	-0.209	-0.0595	-0.486	-0.54	-0.54	0.281	0.21	0.273	-0.11	0.262	0.316	0.453	0.475	0.758	0.687	0.191	-0.00148	0.187	-0.0646	-0.0437	0.0433	-0.132	0.559	0.322	0.301	0.319	0.182	0.0063	-0.355	0.129
Usp8	MGI:1934029	NA	blue	turquoise	magenta	-0.132	-0.112	-0.0214	-0.0378	0.251	0.144	-0.123	-0.0779	-0.0379	0.00243	-0.299	-0.481	-0.611	-0.571	-0.0898	-0.384	-0.163	-0.354	-0.0468	0.0563	0.704	0.489	0.33	-0.045	0.105	-0.0749	-0.00816	0.34	0.523	0.24	0.0258	-0.267	0.146	0.246	0.0848	0.411	0.321	0.47	0.549	0.205	0.101	0.401	0.412	0.627	0.632	0.275	0.298	0.557	0.266	0.391	0.531	-0.0551	0.287	0.473	0.668	-0.0447	-0.167	0.0712	-0.00671	-0.0505	0.213	-0.201	-0.34	-0.235	-0.617	-0.733	-0.66	-0.572	-0.457	-0.523	0.12	-0.285	-0.161	0.0226	-0.0648	0.101	-0.115	-0.192	-0.135	-0.086	0.0525	-0.273	-0.137	-0.0425	-0.104	-0.197	-0.0384	-0.189	-0.509	-0.376	-0.418	-0.534	-0.593	-0.103	-0.331	-0.0798	-0.228	-0.291	-0.296	0.296	0.205	0.292	0.0188	0.0355	0.0922	0.147	0.545	0.636	0.357	0.0328	-0.393	-0.327	-0.132	-0.217	-0.0469	0.227	0.704	0.642	0.292	0.423	0.399	0.0504	0.142	0.158
Usp9x	MGI:894681	NA	green	black	magenta	-0.132	-0.0992	0.0319	-0.225	-0.0562	-0.0547	-0.0631	0.00882	-0.00738	-0.156	-0.287	-0.127	0.0013	-0.127	0.0515	-0.208	-0.386	-0.289	0.162	0.504	0.639	0.773	0.637	-0.0076	0.0793	-0.247	-0.24	-0.0171	0.0062	-0.0208	0.472	-0.273	0.0595	-0.0318	-0.39	0.139	0.00309	0.239	-0.0369	-0.0931	0.193	0.137	0.191	-0.146	0.26	0.0883	-0.101	-0.204	-0.0884	-0.0567	-0.129	0.0749	0.737	0.714	0.595	0.616	0.469	-0.103	0.157	-0.0992	-0.119	-0.0974	0.0747	-0.114	0.0412	-0.248	-0.061	-0.101	-0.116	-0.211	0.0624	0.178	0.0155	-0.036	-0.242	-0.314	0.0215	-0.258	-0.135	-0.073	0.0902	-0.137	-0.178	-0.0597	0.218	-0.178	-0.0174	-0.115	-0.173	-0.07	-0.0381	0.00732	-0.044	-0.0979	-0.438	-0.225	-0.542	-0.272	-0.34	0.226	0.0292	0.109	-0.318	-0.334	-0.114	0.191	0.135	0.61	0.234	0.00122	-0.273	0.154	-0.29	-0.324	0.0491	0.237	0.756	0.511	0.0529	0.185	0.104	0.192	-0.0784	0.114
Uspl1	MGI:2442342	NA	lightcyan	purple	NA	-0.11	-0.0366	0.0397	-0.00831	-0.0546	-0.0563	0.0289	-0.0339	-0.0595	-0.0711	-0.0602	0.0555	0.0758	-0.0144	0.153	0.054	0.0387	0.0635	-0.0218	0.308	0.139	0.3	0.287	-0.0264	0.00202	-0.159	-0.149	-0.0036	0.0204	-0.0233	0.0418	-0.27	-0.0575	-0.0893	-0.218	0.0452	-0.2	-0.105	-0.12	-0.041	-0.0951	-0.14	-0.157	-0.123	-0.0545	-0.00215	-0.0525	-0.0457	0.0524	0.0987	0.00199	-0.0854	0.313	0.241	0.117	0.306	0.263	-0.0776	0.0675	0.108	-0.0826	0.039	0.299	0.0815	0.0702	-0.0925	0.111	0.0513	0.0612	0.113	-0.137	-0.042	-0.0367	-0.051	-0.108	-0.0974	-0.0115	-0.0889	-0.105	-0.106	-0.0232	-0.133	0.0319	-0.148	NA	NA	NA	NA	NA	NA	NA	NA	NA	NA	NA	NA	NA	NA	NA	NA	NA	NA	NA	NA	NA	NA	NA	NA	NA	NA	NA	NA	NA	NA	NA	NA	NA	NA	NA	NA	NA	NA	NA	NA
Ust	MGI:2442406	NA	brown	brown	green	-0.0518	-0.0519	0.101	0.193	0.226	0.186	0.0425	0.0245	0.0533	0.345	0.206	0.405	0.12	0.32	0.183	0.793	0.418	0.622	-0.0357	0.368	-0.461	-0.146	-0.185	-0.0549	-0.00471	-0.123	-0.39	-0.223	-0.48	-0.271	-0.54	-0.304	-0.291	0.0578	0.17	-0.307	-0.301	-0.575	-0.49	-0.168	-0.284	-0.209	-0.389	-0.513	-0.575	-0.312	-0.187	-0.38	-0.312	-0.602	-0.588	-0.0343	-0.06	-0.362	-0.299	-0.0132	0.452	0.256	0.139	0.124	0.175	0.544	0.141	0.0729	0.24	0.453	0.493	0.54	0.79	0.653	-0.25	-0.0248	0.0486	-0.0973	-0.117	-0.413	-0.0952	0.0656	-0.11	-0.0302	-0.018	0.0869	0.145	-0.11	0.0202	0.0193	0.0411	-0.124	0.206	0.000142	0.345	0.0367	-0.141	0.179	0.354	0.46	0.574	0.767	0.785	-0.214	-0.136	-0.0802	0.171	-0.237	-0.371	-0.465	-0.468	-0.538	-0.612	-0.285	-0.391	-0.527	-0.101	-0.356	-0.269	0.0914	-0.269	-0.0361	-0.248	-0.367	-0.264	0.0817	0.447	0.00196
Utp11	MGI:1914455	NA	NA	NA	brown	NA	NA	NA	NA	NA	NA	NA	NA	NA	NA	NA	NA	NA	NA	NA	NA	NA	NA	NA	NA	NA	NA	NA	NA	NA	NA	NA	NA	NA	NA	NA	NA	NA	NA	NA	NA	NA	NA	NA	NA	NA	NA	NA	NA	NA	NA	NA	NA	NA	NA	NA	NA	NA	NA	NA	NA	NA	NA	NA	NA	NA	NA	NA	NA	NA	NA	NA	NA	NA	NA	NA	NA	NA	NA	NA	NA	NA	NA	NA	NA	NA	NA	NA	NA	0.033	0.092	-0.07	0.0115	0.115	0.281	0.334	0.24	0.248	-0.159	0.0456	0.0527	0.0687	0.126	0.229	-0.163	-0.151	-0.0819	-0.0285	-0.207	-0.144	-0.2	-0.313	-0.311	-0.326	-0.204	0.0398	0.0391	0.0263	0.108	-0.166	0.108	-0.214	-0.184	-0.245	-0.132	-0.0978	0.168	0.22	0.1
Utp14a	MGI:1919804	NA	brown	red	yellow	-0.0646	0.0317	-0.119	-0.0109	0.144	0.297	-0.108	-0.0547	-0.0714	-0.0443	-0.325	-0.396	-0.336	-0.5	-0.182	-0.494	-0.4	-0.42	-0.0983	-0.261	0.356	0.113	0.091	0.0666	0.0533	0.121	0.466	0.412	0.467	0.198	0.119	0.219	0.138	0.179	0.118	0.203	0.244	0.421	0.429	0.211	-0.0793	0.357	0.16	0.408	0.457	0.163	0.199	0.33	0.269	0.397	0.481	-0.0985	-0.0926	0.0822	0.27	-0.24	-0.459	0.0843	0.0874	0.0284	0.0608	-0.286	-0.0572	-0.0934	-0.269	-0.265	-0.544	-0.558	-0.526	-0.533	0.527	0.219	-0.039	0.213	-0.031	0.488	-0.0506	0.14	0.132	-0.231	-0.0592	-0.265	-0.156	-0.0475	-0.17	-0.0754	-0.119	-0.0309	-0.479	-0.115	-0.527	-0.378	-0.2	-0.197	-0.36	-0.26	-0.389	-0.645	-0.676	0.233	0.29	0.263	0.0545	0.341	0.472	0.348	0.62	0.585	0.662	0.219	0.215	0.242	0.155	0.387	0.113	-0.0738	0.37	0.177	0.432	0.441	0.412	-0.0924	-0.234	0.0208
Utp15	MGI:2145443	NA	green	turquoise	turquoise	-0.0366	-0.104	-0.031	-0.157	0.131	0.153	-0.224	-0.077	-0.1	-0.0262	-0.218	-0.494	-0.562	-0.453	-0.282	-0.42	-0.318	-0.395	-0.0637	-0.0508	0.585	0.245	0.333	0.00278	0.0535	-0.0955	0.0532	0.306	0.42	0.359	0.0444	0.00325	0.195	0.398	0.246	0.337	0.354	0.524	0.493	0.26	0.141	0.593	0.393	0.507	0.594	0.284	0.185	0.375	0.365	0.373	0.411	-0.00243	0.128	0.445	0.624	0.105	-0.195	-0.0538	-0.0724	-0.142	0.265	-0.137	-0.159	-0.169	-0.502	-0.576	-0.567	-0.539	-0.47	-0.554	0.35	-0.0756	-0.202	-0.104	-0.207	0.0332	-0.3	-0.158	-0.158	-0.127	0.152	-0.153	-0.183	-0.0524	-0.165	-0.0142	0.0121	-0.0808	-0.39	-0.292	-0.555	-0.592	-0.476	-0.145	-0.25	0.00185	-0.256	-0.317	-0.403	0.227	0.263	0.462	0.258	0.288	0.459	0.298	0.536	0.596	0.523	0.152	-0.04	-0.114	-0.0764	0.0122	0.117	-0.217	0.461	0.3	0.434	0.288	0.324	0.0683	-0.197	0.03
Utp18	MGI:1923402	NA	turquoise	turquoise	turquoise	0.113	0.015	0.0357	-0.0901	-0.0584	-0.0699	-0.0621	-0.0647	-0.149	-0.0867	-0.0483	-0.4	-0.303	-0.372	-0.654	-0.432	-0.675	-0.601	-0.0646	-0.579	0.215	-0.27	-0.138	0.0321	0.135	-0.0133	0.309	0.145	0.105	0.182	0.354	0.645	0.305	0.381	0.442	0.423	0.433	0.661	0.45	0.21	0.225	0.447	0.459	0.458	0.651	0.278	0.0909	0.273	0.186	0.0816	0.144	-0.127	-0.364	0.0272	0.126	-0.314	-0.588	-0.0171	-0.13	0.0165	0.0741	-0.336	-0.143	-0.561	-0.406	-0.0945	-0.491	-0.498	-0.332	-0.606	0.756	0.253	-0.1	0.108	-0.234	0.205	-0.0895	0.012	0.177	-0.231	-0.0715	-0.0725	-0.0664	0.119	-0.115	0.0892	-0.053	-0.0687	-0.353	-0.278	-0.472	-0.321	0.0627	-0.0237	0.00926	-0.164	-0.39	-0.325	-0.628	0.383	0.192	0.432	0.425	0.599	0.789	0.483	0.374	0.361	0.678	0.383	0.646	0.488	0.166	0.453	0.0433	-0.596	-0.0896	-0.285	0.169	-0.0314	-0.00794	0.106	-0.322	0.00273
Utp20	MGI:1917933	NA	green	black	magenta	-0.148	-0.0897	0.0264	-0.0493	0.0757	0.146	-0.204	-0.108	-0.0682	-0.0946	-0.33	-0.375	-0.308	-0.311	-0.331	-0.388	-0.491	-0.465	0.0438	0.242	0.709	0.528	0.659	0.00181	0.0524	-0.245	-0.115	0.274	0.273	0.279	0.246	-0.0786	0.217	0.173	-0.00925	0.277	0.2	0.469	0.336	0.0761	0.229	0.209	0.279	0.284	0.528	0.343	0.0947	0.263	0.276	0.172	0.193	0.0509	0.425	0.75	0.568	0.419	0.158	-0.058	0.0664	-0.0372	0.0767	-0.179	-0.0262	-0.4	-0.272	-0.464	-0.356	-0.434	-0.334	-0.485	0.274	0.0513	-0.165	0.0363	-0.277	-0.144	-0.174	-0.301	-0.0291	-0.0947	0.0552	-0.198	0.0206	-0.133	0.000601	-0.14	-0.0973	-0.156	-0.293	-0.169	-0.374	-0.29	-0.245	-0.211	-0.438	-0.155	-0.485	-0.384	-0.531	0.286	0.282	0.393	0.0584	-0.0156	0.306	0.319	0.446	0.705	0.486	0.104	-0.0845	0.0867	-0.289	-0.219	0.0156	-0.139	0.722	0.382	0.367	0.234	0.284	0.0281	-0.141	0.0779
Utp23	MGI:1925831	NA	turquoise	turquoise	turquoise	0.0726	-0.0981	0.108	-0.304	-0.141	-0.178	-0.0706	-0.212	-0.0424	-0.0812	-0.0101	-0.291	-0.171	-0.196	-0.22	-0.324	-0.333	-0.348	0.0691	-0.174	0.271	-0.0198	0.0923	0.0727	0.118	-0.127	0.0373	0.107	0.137	0.0883	0.314	0.212	0.0748	0.316	0.0964	0.293	0.164	0.423	0.219	0.026	0.308	0.405	0.311	0.252	0.453	0.147	0.0723	0.169	0.117	0.162	0.196	-0.00507	-0.0107	0.251	0.289	0.0385	-0.212	-0.00915	0.024	0.0179	-0.0251	-0.291	-0.0819	-0.229	-0.206	-0.227	-0.31	-0.39	-0.299	-0.39	0.276	0.0367	-0.158	0.0201	-0.187	0.0025	-0.0981	-0.176	0.101	-0.0901	0.0879	0.0307	0.0534	0.0719	0.0682	0.0783	-0.278	-0.114	-0.166	-0.134	-0.158	-0.213	-0.0464	-0.0412	-0.0902	-0.153	-0.364	-0.24	-0.332	0.257	0.335	0.399	0.128	0.198	0.368	0.421	0.176	0.295	0.354	0.00628	0.239	0.254	-0.0624	0.128	0.148	-0.121	0.071	-0.155	-0.0245	0.0282	0.0813	0.12	-0.236	-0.196
Utp25	MGI:2138080	NA	turquoise	pink	pink	-0.0375	-0.0997	0.00929	-0.288	0.0298	-0.00615	-0.0444	-0.0829	-0.168	-0.106	0.00212	-0.278	-0.273	-0.271	0.00215	-0.257	-0.0485	-0.117	-0.0499	0.0247	0.33	0.178	0.206	-0.00128	0.0635	0.0215	0.0657	0.129	0.313	0.327	0.0319	-0.1	0.0354	0.196	-0.00659	0.126	0.135	0.224	0.179	0.162	0.0837	0.479	0.193	0.293	0.318	0.0772	0.091	0.163	0.28	0.267	0.336	-0.0511	-0.0376	0.143	0.289	-0.0368	-0.263	-0.23	0.095	-0.0995	0.108	-0.147	-0.201	-0.0214	-0.251	-0.255	-0.345	-0.394	-0.358	-0.311	0.232	-0.045	-0.141	0.0534	0.0851	0.174	-0.123	0.0477	-0.237	-0.175	0.0739	-0.0372	-0.0345	0.0115	-0.0876	-0.101	-0.0452	-0.129	-0.213	-0.0729	-0.175	-0.271	-0.322	0.0542	0.0406	0.0478	-0.114	-0.193	-0.0262	0.153	0.131	0.0767	-0.155	-0.0591	-0.0265	0.0346	0.1	0.354	0.132	-0.0151	-0.31	-0.217	-0.0592	-0.0696	0.101	0.0971	0.381	0.377	0.372	0.308	0.225	0.026	-0.0832	0.188
Utp3	MGI:1919230	NA	pink	lightgreen	yellow	-0.00614	0.0989	-0.0765	-0.281	-0.067	-0.0979	-0.0324	0.0708	-0.0506	-0.122	-0.239	-0.328	0.061	-0.25	-0.178	-0.557	-0.535	-0.516	-0.0155	-0.424	0.156	-0.0894	-0.135	0.0886	0.137	0.0818	0.385	0.133	0.204	0.129	0.375	0.495	0.2	0.154	-0.0822	0.2	0.167	0.352	0.313	0.235	-0.103	0.285	0.0297	0.265	0.261	0.113	0.124	0.169	0.204	0.235	0.313	-0.0596	-0.218	-0.104	0.0547	-0.265	-0.534	0.0308	0.147	0.0184	-0.0177	-0.301	-0.0262	-0.0628	0.0565	0.0286	-0.342	-0.476	-0.527	-0.455	0.578	0.475	0.0974	0.222	0.0823	0.491	0.000255	0.246	0.173	-0.102	-0.112	-0.259	-0.145	-0.00531	-0.014	-0.0248	0.00816	0.101	-0.194	0.000549	-0.268	0.0134	0.251	-0.0563	-0.212	-0.318	-0.582	-0.515	-0.691	0.272	0.0602	0.25	0.026	0.26	0.437	0.361	0.357	0.389	0.518	0.32	0.521	0.588	0.0509	0.292	0.165	-0.131	0.0848	-0.155	0.0791	0.071	-0.00743	-0.0116	-0.284	-0.0983
Utp4	MGI:1096573	NA	pink	lightgreen	yellow	0.0368	0.127	-0.0252	0.00879	0.0849	0.103	-0.0476	-0.0987	-0.12	-0.172	-0.0706	-0.188	-0.0608	-0.212	-0.213	-0.262	-0.481	-0.37	-0.00393	-0.392	0.005	-0.21	-0.194	0.00813	0.0401	0.00796	0.381	0.114	0.0838	-0.0559	0.203	0.442	0.159	0.0813	0.188	0.258	0.0921	0.28	0.157	0.14	-0.0738	0.183	0.119	0.194	0.288	0.103	-0.018	0.0357	0.0416	0.12	0.164	0.0921	-0.286	-0.124	0.0188	-0.346	-0.44	-0.117	0.0387	-0.0264	0.023	-0.167	-0.0172	-0.125	-0.103	0.0503	-0.254	-0.304	-0.268	-0.385	0.641	0.375	-0.173	0.148	-0.172	0.315	-0.0635	0.287	0.112	-0.169	-0.197	-0.0811	-0.0748	0.0363	-0.106	0.0319	-0.0341	0.019	-0.154	-0.127	-0.127	-0.0624	0.228	-0.0299	-0.0218	-0.259	-0.26	-0.244	-0.393	0.275	0.188	0.078	0.197	0.245	0.418	0.298	0.094	0.102	0.323	0.26	0.461	0.444	0.127	0.421	0.0291	-0.195	-0.148	-0.221	-0.0945	-0.032	-0.02	0.0373	0.0152	-0.0938
Utp6	MGI:2445193	NA	pink	turquoise	darkgrey	0.0371	-0.122	0.0933	-0.332	0.0163	-0.00474	-0.221	-0.0471	-0.103	-0.0235	-0.0438	-0.285	-0.226	-0.271	-0.369	-0.185	-0.494	-0.296	-0.0496	-0.0798	0.253	-0.0558	0.0762	-0.12	0.0628	-0.102	-0.0335	0.118	-0.0733	0.0367	0.132	0.251	0.157	0.56	0.286	0.264	0.266	0.364	0.197	0.194	0.109	0.622	0.359	0.24	0.392	0.292	0.175	0.164	0.0564	-0.107	0.0583	-0.0325	-0.0336	0.236	0.38	0.0443	-0.104	-0.0489	-0.135	-0.0472	0.0862	-0.169	-0.139	-0.244	-0.334	-0.223	-0.34	-0.36	-0.164	-0.337	0.415	0.0734	-0.0666	-0.128	-0.262	-0.112	-0.249	-0.392	-0.0895	-0.227	0.138	0.0348	-0.0358	0.12	-0.113	-0.0475	-0.0344	-0.102	-0.297	-0.151	-0.239	-0.185	0.0762	-0.187	-0.0958	0.00307	-0.445	-0.0414	-0.294	0.273	0.129	0.581	0.43	0.274	0.496	0.273	0.14	0.27	0.298	0.0274	0.314	0.255	0.00779	0.0547	-0.196	-0.418	0.0286	-0.169	-0.0128	-0.3	-0.183	0.184	-0.0993	-0.0962
Utrn	MGI:104631	NA	lightcyan	royalblue	purple	-0.161	-0.129	-0.0398	0.0881	0.067	0.194	-0.0329	-0.0264	0.084	-0.0372	-0.102	0.402	0.0871	0.174	0.341	0.363	0.201	0.329	0.0419	0.734	0.0964	0.466	0.49	-0.00682	-0.0712	-0.17	-0.383	-0.0376	-0.197	-0.224	-0.21	-0.533	-0.208	-0.121	-0.225	-0.249	-0.277	-0.352	-0.377	-0.134	-0.166	-0.273	-0.127	-0.487	-0.399	-0.146	-0.141	-0.4	-0.248	-0.25	-0.415	0.0607	0.473	0.298	0.0946	0.608	0.783	-0.109	0.164	-0.0108	-0.0138	0.376	0.165	0.275	0.249	0.0407	0.49	0.586	0.433	0.394	-0.425	-0.0962	0.033	-0.261	-0.0821	-0.473	0.0462	-0.185	-0.154	0.0739	0.155	0.0537	-0.126	-0.194	0.0973	-0.0785	-0.0766	-0.159	-0.00518	0.0796	0.321	0.0828	-0.147	-0.115	-0.216	0.00326	0.0569	0.163	0.293	-0.145	-0.0606	-0.0481	-0.233	-0.498	-0.416	-0.0831	-0.201	0.055	-0.328	-0.288	-0.543	-0.3	-0.294	-0.483	-0.0355	0.357	0.415	0.365	-0.102	-0.0103	0.0342	0.0725	0.0417	-0.0359
Uts2r	MGI:2183450	NA	blue	blue	blue	0.036	0.0227	0.133	-0.0851	-0.303	-0.193	0.0407	0.0942	0.0483	-0.0281	0.0822	0.36	0.734	0.684	0.0148	0.184	-0.133	0.0829	0.0649	0.0747	-0.392	-0.206	-0.0786	0.0168	-0.0451	-0.194	-0.178	-0.302	-0.427	-0.21	0.187	0.217	-0.0884	-0.21	-0.327	-0.277	-0.39	-0.35	-0.444	-0.0817	-0.0998	-0.384	-0.434	-0.589	-0.451	-0.153	-0.271	-0.5	-0.165	-0.34	-0.383	0.0518	0.000343	-0.168	-0.363	0.193	0.251	-0.0112	0.249	0.0202	-0.349	-0.000559	0.232	0.0969	0.772	0.583	0.676	0.385	0.209	0.273	0.0697	0.524	0.103	0.0877	-0.119	-0.2	0.118	0.152	0.115	0.0118	-0.0386	0.0725	0.212	-0.0743	0.128	0.148	0.105	0.0323	0.673	0.495	0.412	0.678	0.643	-0.0873	0.0591	-0.0335	-0.122	0.176	0.0564	-0.17	-0.16	-0.0974	-0.103	-0.276	-0.107	-0.155	-0.379	-0.384	-0.293	-0.0868	0.356	0.421	-0.215	-0.0975	0.0152	-0.217	-0.342	-0.513	-0.351	-0.449	-0.247	0.1	-0.109	-0.133
Uvssa	MGI:1918351	NA	darkgreen	NA	midnightblue	-0.105	0.101	-0.0836	0.297	0.028	0.011	0.084	0.0244	0.0594	0.011	-0.0305	0.0702	0.0146	0.0435	0.411	0.0833	0.41	0.273	0.11	0.407	0.151	0.485	0.311	0.0268	-0.228	-0.0339	-0.14	0.0582	0.149	0.0766	-0.0755	-0.555	-0.0318	-0.589	-0.393	-0.101	-0.195	-0.238	-0.215	NA	NA	NA	NA	NA	NA	NA	NA	NA	NA	NA	NA	NA	NA	NA	NA	NA	NA	NA	NA	NA	NA	NA	NA	NA	NA	NA	NA	NA	NA	NA	NA	NA	NA	NA	NA	NA	NA	NA	NA	NA	NA	NA	NA	NA	0.175	0.0255	0.0572	0.0709	-0.0155	-0.0766	0.0415	-0.0279	-0.238	0.134	-0.002	-0.031	0.423	-0.021	0.255	-0.00514	0.000353	-0.6	-0.434	-0.366	-0.508	-0.229	-0.157	0.0147	-0.212	0.00445	-0.565	-0.384	-0.1	-0.218	0.0867	0.418	0.329	0.588	0.219	0.404	0.166	-0.126	0.176	0.0375
Vac14	MGI:2157980	NA	turquoise	turquoise	turquoise	0.0189	0.00488	-0.0659	0.00804	0.0864	-0.0107	-0.152	-0.0165	-0.0926	-0.149	-0.176	-0.49	-0.487	-0.517	-0.527	-0.583	-0.469	-0.632	-0.0868	-0.486	0.446	-0.0657	0.0293	-0.00927	0.0904	-0.0909	0.256	0.34	0.422	0.386	0.261	0.374	0.27	0.298	0.369	0.498	0.384	0.714	0.696	0.182	0.302	0.374	0.466	0.721	0.751	0.34	0.253	0.606	0.412	0.466	0.501	-0.0529	-0.203	0.253	0.257	-0.238	-0.562	-0.115	-0.329	-0.0281	0.196	-0.333	-0.177	-0.425	-0.6	-0.491	-0.682	-0.62	-0.564	-0.686	0.432	-0.0913	-0.0791	0.189	-0.143	0.329	-0.147	-0.113	0.0453	-0.0815	-0.00057	-0.116	-0.105	0.0156	-0.205	0.0109	0.005	0.00966	-0.45	-0.233	-0.546	-0.438	-0.18	-0.146	-0.261	-0.188	-0.338	-0.429	-0.661	0.346	0.358	0.438	0.405	0.421	0.663	0.493	0.642	0.508	0.703	0.233	0.373	0.275	-0.081	0.214	0.0233	-0.386	0.18	-0.0257	0.364	0.148	0.174	-0.0492	-0.159	-0.0263
Vamp1	MGI:1313276	NA	black	brown	grey60	0.0312	0.0372	-0.0928	0.278	0.0161	0.00976	-0.00804	0.00997	0.0473	-0.0146	-0.137	-0.232	-0.153	-0.188	0.202	-0.291	0.351	0.034	-0.0282	-0.0634	0.187	0.238	0.101	-0.0643	-0.11	0.123	0.115	0.154	0.613	0.521	-0.154	-0.311	0.199	-0.394	-0.257	-0.111	0.0273	-0.0148	0.286	0.128	-0.0786	-0.211	-0.0922	0.314	0.0819	0.294	0.152	0.38	0.537	0.645	0.593	-0.0757	0.152	0.121	0.148	-0.0409	-0.221	-0.0402	0.00789	-0.187	-0.0264	-0.164	-0.148	0.118	-0.0593	-0.377	-0.224	-0.273	-0.473	-0.109	-0.226	-0.213	-0.0764	-0.0082	0.177	0.282	-0.0673	-0.0617	-0.0081	0.19	-0.148	-0.199	0.0177	0.0119	0.00895	0.0448	0.0669	-0.0179	-0.146	-0.149	-0.225	-0.17	-0.357	0.0711	-0.0696	0.0231	0.426	-0.241	0.0338	-0.236	-0.0408	-0.418	-0.322	-0.051	-0.292	-0.29	0.289	0.0514	-0.0473	0.0953	-0.401	-0.431	0.0717	-0.0715	0.0849	0.314	0.251	0.514	0.566	0.599	0.498	-0.183	0.0202	0.0369
Vamp2	MGI:1313277	NA	red	red	yellow	0.00551	0.077	-0.0899	0.195	0.0155	0.151	0.0902	0.022	0.0892	0.239	0.151	0.414	0.202	0.349	0.518	0.674	0.751	0.885	-0.0247	0.365	-0.528	-0.0873	-0.227	-0.0194	-0.189	0.081	-0.208	-0.242	-0.293	-0.236	-0.581	-0.482	-0.29	-0.233	-0.0972	-0.522	-0.387	-0.739	-0.569	-0.184	-0.469	-0.358	-0.582	-0.582	-0.774	-0.352	-0.201	-0.426	-0.233	-0.225	-0.316	0.0169	0.157	-0.344	-0.216	0.0829	0.507	0.15	0.0985	0.0685	-0.074	0.422	0.136	0.645	0.344	0.281	0.515	0.549	0.58	0.874	-0.622	-0.236	0.0276	-0.295	0.118	-0.273	0.0101	-0.0459	-0.132	0.131	-0.202	0.0518	0.0709	-0.124	0.029	0.137	0.05	-0.0329	0.31	0.165	0.38	0.18	-0.0493	0.166	0.288	0.334	0.694	0.577	0.873	-0.434	-0.297	-0.391	-0.0867	-0.285	-0.542	-0.534	-0.547	-0.65	-0.72	-0.234	-0.413	-0.524	0.0683	-0.163	-0.11	0.193	-0.392	-0.0328	-0.206	-0.209	-0.227	-0.192	0.19	-0.036
Vamp3	MGI:1321389	NA	salmon	tan	lightgreen	0.0988	-0.0467	-0.0248	0.0367	-0.0684	0.0608	-0.0877	0.0106	-0.023	0.0614	0.0476	0.0743	0.0121	-0.0785	-0.35	-0.045	-0.353	-0.0369	-0.0383	-0.151	-0.129	-0.269	-0.113	-0.0226	-0.0156	-0.1	-0.0926	0.0233	-0.417	-0.477	0.13	0.398	0.0197	0.29	0.289	0.0349	0.159	0.165	0.0426	-0.101	0.0206	0.131	0.355	-0.0178	0.105	-0.00365	0.0168	-0.144	-0.483	-0.425	-0.368	0.0246	-0.0335	-0.00491	0.0359	0.0703	-0.0342	-0.0158	-0.089	0.14	-0.177	-0.185	-0.00652	-0.2	-0.0537	0.13	-0.0651	0.0508	-0.024	-0.0108	0.271	0.227	0.0362	-0.0502	-0.175	-0.214	-0.122	-0.0274	-0.0119	-0.24	0.146	0.0101	-0.0859	0.171	-0.0979	0.0673	-0.0136	-0.00213	-0.0765	0.0153	-0.0112	0.0232	0.318	-0.0766	0.176	0.116	-0.176	-0.0173	-0.189	0.0577	0.0299	0.31	0.404	0.319	0.478	0.384	0.0404	-0.108	0.184	0.103	0.567	0.429	-0.0689	0.0576	-0.205	-0.53	-0.374	-0.564	-0.451	-0.545	-0.453	0.0412	-0.104	-0.24
Vamp4	MGI:1858730	NA	turquoise	turquoise	turquoise	0.00801	0.0198	0.033	0.176	0.206	0.164	0.0469	0.0492	0.121	0.183	0.0837	0.318	0.193	0.237	0.443	0.507	0.459	0.562	-0.0264	0.382	-0.32	0.0711	-0.0781	-0.0258	-0.0656	-0.0189	-0.191	-0.135	-0.151	-0.196	-0.455	-0.414	-0.28	-0.176	-0.165	-0.309	-0.352	-0.598	-0.4	-0.00146	-0.39	-0.337	-0.497	-0.423	-0.571	-0.332	-0.105	-0.323	-0.197	-0.23	-0.301	-0.0932	0.0872	-0.292	-0.194	0.0627	0.343	0.103	0.27	-0.0197	0.16	0.466	0.0916	0.367	0.355	0.29	0.437	0.439	0.408	0.538	-0.3	0.0338	0.114	-0.16	-0.0791	-0.204	-0.0142	0.221	-0.00889	0.0604	-0.0721	0.0246	0.0798	0.00698	0.0767	0.02	0.0341	-0.033	0.149	0.0847	0.303	0.146	-0.108	0.107	0.178	0.267	0.442	0.464	0.635	-0.316	-0.184	-0.238	-0.139	-0.353	-0.528	-0.512	-0.36	-0.403	-0.63	-0.243	-0.483	-0.51	0.0209	-0.26	-0.0431	0.356	-0.053	0.182	-0.152	-0.029	0.0497	0.0116	0.306	-0.00966
Vamp5	MGI:1858622	NA	turquoise	yellow	cyan	0.0825	-0.00163	-0.0571	-0.239	-0.392	-0.408	0.0359	0.154	-0.166	-0.178	0.00107	-0.0675	0.118	-0.0966	-0.142	-0.411	-0.328	-0.363	-0.0469	-0.273	0.109	-0.0849	0.000715	-0.0856	0.0785	0.087	0.209	-0.0837	0.0152	-0.0665	0.557	0.317	0.119	-0.0713	-0.166	0.226	0.114	0.329	0.0928	0.0273	0.302	0.131	0.42	0.157	0.287	0.0912	0.103	0.116	-0.0745	0.186	0.185	-0.0871	-0.172	0.0471	-0.0426	-0.0542	-0.356	-0.164	-0.00951	-0.147	-0.339	-0.476	0.015	-0.201	-0.0407	-0.0094	-0.16	-0.134	-0.4	-0.391	0.252	0.169	0.141	0.194	0.215	0.242	0.135	-0.0776	-0.087	-0.0404	0.0522	0.0757	-0.161	0.0869	-0.0553	0.0666	0.17	0.0983	-0.15	0.0218	-0.00927	0.142	0.34	-0.0604	-0.159	-0.203	-0.396	-0.389	-0.395	0.202	-0.165	-0.0252	-0.207	0.0311	0.162	0.428	0.00271	0.226	0.34	0.15	0.322	0.594	0.0166	0.252	0.0173	-0.0495	0.0164	-0.167	-0.19	-0.02	-0.213	0.0336	-0.373	-0.0747
Vamp8	MGI:1336882	NA	blue	turquoise	purple	0.22	0.0756	-0.126	-0.0274	-0.101	-0.18	-8.52e-05	0.0297	-0.033	-0.0379	0.0646	-0.389	-0.44	-0.354	-0.362	-0.477	-0.114	-0.318	-0.0844	-0.646	0.0722	-0.375	-0.215	0.039	0.0305	0.397	0.585	0.124	0.218	0.0641	0.231	0.499	0.214	0.19	0.45	0.335	0.513	0.57	0.539	0.0516	0.363	0.248	0.547	0.625	0.575	0.14	0.225	0.394	0.0401	0.269	0.316	0.0252	-0.354	0.00944	-0.0438	-0.286	-0.66	0.0023	-0.262	-0.0247	-0.0669	-0.458	-0.248	-0.283	-0.541	-0.247	-0.5	-0.438	-0.487	-0.468	0.178	-0.234	0.0456	0.283	0.274	0.51	-0.0488	0.0332	0.0642	-0.0447	-0.0821	-0.0479	-0.139	0.293	-0.214	0.112	0.00133	0.0721	-0.329	-0.321	-0.481	-0.481	-0.176	0.0784	0.172	-0.0808	-0.0624	-0.375	-0.35	0.169	0.0898	0.205	0.372	0.716	0.614	0.431	0.405	0.151	0.556	0.336	0.479	0.184	0.501	0.754	0.113	-0.325	-0.281	-0.281	0.0414	0.119	0.0251	-0.138	-0.185	-0.0764
Vangl1	MGI:2159344	NA	NA	paleturquoise	NA	NA	NA	NA	NA	NA	NA	NA	NA	NA	NA	NA	NA	NA	NA	NA	NA	NA	NA	NA	NA	NA	NA	NA	NA	NA	NA	NA	NA	NA	NA	NA	NA	NA	NA	NA	NA	NA	NA	NA	-0.0735	0.46	-0.0128	0.149	-0.0534	0.141	-0.0885	-0.263	-0.165	-0.103	-0.134	-0.224	0.0402	0.0434	0.183	-0.0346	0.162	0.0876	-0.0437	-0.152	0.0322	-0.0752	-0.0755	0.0146	-0.163	-0.0136	0.0528	0.122	0.0946	0.0553	-0.063	-0.0381	-0.044	0.0779	-0.0499	0.0114	-0.127	0.136	-0.0713	0.0145	0.0393	0.0298	0.239	0.0258	0.0408	NA	NA	NA	NA	NA	NA	NA	NA	NA	NA	NA	NA	NA	NA	NA	NA	NA	NA	NA	NA	NA	NA	NA	NA	NA	NA	NA	NA	NA	NA	NA	NA	NA	NA	NA	NA	NA	NA	NA	NA
Vangl2	MGI:2135272	NA	NA	blue	NA	NA	NA	NA	NA	NA	NA	NA	NA	NA	NA	NA	NA	NA	NA	NA	NA	NA	NA	NA	NA	NA	NA	NA	NA	NA	NA	NA	NA	NA	NA	NA	NA	NA	NA	NA	NA	NA	NA	NA	0.0729	0.356	0.0538	0.378	0.26	0.253	0.166	-0.0368	0.25	0.425	0.154	-0.0341	-0.241	-0.135	0.0815	0.0407	-0.0125	-0.108	0.0555	-0.197	-0.163	0.13	-0.0135	-0.0653	-0.384	-0.39	-0.211	-0.106	-0.0319	0.16	-0.11	-0.11	-0.374	-0.0536	-0.187	-0.136	-0.227	-0.223	-0.138	-0.0459	0.0254	0.117	0.187	0.15	-0.0635	NA	NA	NA	NA	NA	NA	NA	NA	NA	NA	NA	NA	NA	NA	NA	NA	NA	NA	NA	NA	NA	NA	NA	NA	NA	NA	NA	NA	NA	NA	NA	NA	NA	NA	NA	NA	NA	NA	NA	NA
Vapa	MGI:1353561	NA	blue	midnightblue	red	-0.00823	-0.059	0.0744	-0.127	-0.103	-0.17	-0.0136	0.0986	-0.0278	-0.017	0.0844	0.0272	0.504	0.125	-0.0694	-0.0357	-0.381	-0.133	-0.102	-0.109	-0.258	-0.222	-0.154	-0.0748	0.066	-0.164	-0.0651	-0.18	-0.302	-0.296	0.164	0.394	-0.053	0.0663	-0.146	-0.0999	-0.209	-0.144	-0.0954	0.00405	-0.0299	0.124	-0.0694	-0.142	-0.147	-0.105	-0.052	-0.163	-0.233	-0.241	-0.159	-0.0375	-0.161	-0.161	-0.139	0.00904	-0.109	-0.0182	0.123	0.0713	-0.109	-0.097	0.0978	0.00998	0.386	0.369	0.0556	-0.0572	-0.0707	-0.0943	0.487	0.653	0.162	-0.0615	-0.227	-0.06	0.00699	0.169	0.293	-0.172	0.108	0.161	0.00544	-0.051	-0.132	0.0357	0.0546	0.0152	0.185	0.185	0.154	0.525	0.676	-0.0802	0.032	-0.0164	-0.194	0.079	-0.139	-0.0869	-0.215	-0.00569	0.0821	-0.12	0.0599	-0.135	-0.0994	-0.293	-0.17	-0.0191	0.48	0.487	-0.0963	-0.0196	-0.205	-0.181	-0.294	-0.415	-0.39	-0.426	-0.305	0.134	-0.0389	-0.104
Vapb	MGI:1928744	NA	blue	blue	blue	0.0102	0.025	0.0555	-0.0939	-0.199	-0.153	0.102	0.127	0.025	-0.0352	0.0344	0.527	0.907	0.55	0.271	0.297	-0.086	0.263	0.00224	0.157	-0.594	-0.238	-0.202	-0.00506	0.0095	-0.0618	-0.117	-0.332	-0.55	-0.451	0.0877	0.172	-0.269	-0.255	-0.438	-0.387	-0.519	-0.603	-0.644	-0.167	-0.347	-0.383	-0.464	-0.734	-0.743	-0.369	-0.245	-0.615	-0.408	-0.426	-0.468	0.0627	-0.0813	-0.402	-0.509	0.105	0.292	-0.0442	0.251	0.151	-0.222	0.227	0.252	0.404	0.878	0.741	0.652	0.545	0.292	0.46	0.0735	0.664	0.199	-0.0174	0.0107	-0.138	0.186	0.264	0.0869	0.0292	-0.051	0.0755	0.0721	-0.0776	0.0441	0.0937	0.0923	0.0201	0.513	0.585	0.628	0.9	0.887	-0.0221	-0.0139	-0.0275	-0.0864	0.239	0.175	-0.189	-0.241	-0.262	-0.211	-0.41	-0.295	-0.293	-0.598	-0.563	-0.511	-0.225	0.332	0.514	-0.0762	-0.0679	-0.156	-0.000887	-0.431	-0.536	-0.548	-0.547	-0.414	0.0769	-0.0338	-0.171
Vars	MGI:90675	NA	darkolivegreen	turquoise	NA	0.0477	0.124	-0.0328	-0.0478	-0.0586	-0.133	-0.026	0.04	-0.574	-0.232	-0.0252	-0.341	-0.314	-0.369	-0.132	-0.367	-0.121	-0.302	-0.0451	-0.234	0.328	0.101	0.0254	0.00178	-0.00934	0.0641	0.174	0.22	0.383	0.277	0.206	0.0414	0.119	0.0606	0.0508	0.312	0.256	0.399	0.321	0.171	0.238	0.389	0.332	0.447	0.512	0.152	0.202	0.375	0.251	0.423	0.417	-0.0288	-0.024	0.171	0.372	-0.165	-0.371	-0.105	-0.11	-0.126	-0.0125	-0.336	-0.166	-0.222	-0.436	-0.405	-0.529	-0.506	-0.416	-0.408	0.219	-0.159	-0.0353	0.162	-0.0305	0.203	-0.141	-0.0753	-0.15	-0.547	-0.092	-0.0425	-0.117	0.00452	NA	NA	NA	NA	NA	NA	NA	NA	NA	NA	NA	NA	NA	NA	NA	NA	NA	NA	NA	NA	NA	NA	NA	NA	NA	NA	NA	NA	NA	NA	NA	NA	NA	NA	NA	NA	NA	NA	NA	NA
Vash1	MGI:2442543	NA	brown	pink	NA	-0.0204	-0.00634	-0.00608	0.0071	0.281	0.212	0.028	0.0543	0.0255	-0.0266	0.0306	0.369	-0.0924	0.0302	-0.216	0.362	-0.0531	0.0997	-0.0354	0.095	-0.147	-0.159	-0.104	0.00759	0.0231	-0.114	-0.239	-0.0149	-0.38	-0.133	-0.133	0.00972	-0.0108	0.228	0.333	-0.0123	0.0504	-0.0278	-0.255	-0.108	0.116	-0.0136	0.178	-0.281	-0.139	-0.0814	-0.164	-0.25	-0.122	-0.312	-0.445	-0.0229	-0.0607	-0.0849	-0.121	0.0126	0.283	-0.00472	-0.0848	0.0453	0.21	0.378	0.0166	-0.151	-0.0384	0.172	0.186	0.468	0.484	0.226	-0.0883	-0.094	0.0863	-0.144	-0.155	-0.401	-0.0113	-0.109	-0.109	-0.013	0.0653	0.121	-0.0423	-0.0635	NA	NA	NA	NA	NA	NA	NA	NA	NA	NA	NA	NA	NA	NA	NA	NA	NA	NA	NA	NA	NA	NA	NA	NA	NA	NA	NA	NA	NA	NA	NA	NA	NA	NA	NA	NA	NA	NA	NA	NA
Vash2	MGI:2444826	NA	brown	brown	greenyellow	-0.0219	-0.0405	-0.0126	0.335	0.373	0.126	0.117	0.0131	0.0443	0.0743	0.197	0.339	0.145	0.396	-0.0584	0.696	0.197	0.245	0.0028	0.188	-0.397	-0.165	-0.153	0.0193	0.022	-0.0712	-0.229	-0.132	-0.413	-0.0984	-0.388	-0.112	-0.0613	-0.122	0.255	-0.117	-0.17	-0.402	-0.416	-0.155	-0.111	-0.277	-0.248	-0.35	-0.324	-0.127	-0.0794	-0.145	-0.0673	-0.356	-0.441	-0.101	-0.00958	-0.121	-0.212	0.0355	0.417	0.058	0.0373	0.0528	0.356	0.586	0.132	-0.138	0.0696	0.26	0.449	0.464	0.725	0.358	-0.254	-0.158	0.0296	-0.147	-0.158	-0.365	-0.0691	0.0371	0.112	0.0596	-0.0205	0.155	0.0742	-0.157	0.103	0.109	0.024	-0.111	0.375	0.128	0.286	0.184	0.17	0.265	0.265	0.112	0.436	0.729	0.482	-0.163	-0.0576	-0.207	0.309	-0.171	-0.196	-0.392	-0.519	-0.573	-0.52	0.00173	-0.0404	-0.196	0.0236	-0.0968	-0.0175	-0.106	-0.392	-0.196	-0.157	-0.355	-0.376	-0.073	0.598	0.0203
Vasn	MGI:2177651	NA	brown	brown	yellow	-0.0229	-0.00524	0.033	0.207	0.0512	0.115	0.123	-0.00835	0.0926	0.243	0.237	0.577	0.39	0.574	0.441	0.903	0.564	0.794	0.0177	0.478	-0.632	-0.134	-0.191	0.0302	-0.108	-0.0744	-0.354	-0.301	-0.517	-0.354	-0.559	-0.381	-0.362	-0.167	-0.0475	-0.475	-0.501	-0.838	-0.724	-0.215	-0.413	-0.446	-0.641	-0.728	-0.852	-0.407	-0.229	-0.509	-0.36	-0.522	-0.566	0.0308	-0.00164	-0.439	-0.448	0.0755	0.592	0.14	0.125	0.148	0.00278	0.553	0.278	0.455	0.478	0.555	0.742	0.745	0.865	0.87	-0.444	-0.0269	0.0148	-0.216	-0.0789	-0.372	0.0535	0.153	0.00896	0.096	-0.0559	0.214	0.143	-0.128	0.103	0.0961	0.0228	-0.0871	0.485	0.195	0.54	0.353	0.122	0.176	0.275	0.371	0.59	0.843	0.914	-0.355	-0.239	-0.287	-0.0182	-0.415	-0.579	-0.681	-0.711	-0.726	-0.847	-0.346	-0.386	-0.419	-0.0357	-0.343	-0.103	0.187	-0.353	-0.136	-0.356	-0.419	-0.303	-0.0356	0.308	-0.0461
Vasp	MGI:109268	NA	yellow	green	brown	0.0714	-0.0992	-0.0532	-0.185	0.0651	-0.167	-0.249	0.00845	-0.105	-0.0449	-0.0306	-0.526	-0.639	-0.502	-0.529	-0.562	-0.265	-0.573	-0.0684	-0.476	0.482	-0.107	0.0247	-0.0437	0.106	-0.00978	0.0864	0.25	0.374	0.252	0.168	0.293	0.242	0.481	0.463	0.486	0.545	0.761	0.89	0.206	0.464	0.506	0.714	0.902	0.745	0.291	0.262	0.644	0.23	0.336	0.402	-0.0887	-0.22	0.258	0.297	-0.199	-0.513	0.0253	-0.348	-0.115	0.203	-0.342	-0.37	-0.489	-0.8	-0.604	-0.666	-0.573	-0.414	-0.601	0.141	-0.461	-0.0177	0.0294	-0.0221	0.107	-0.239	-0.213	-0.0786	-0.158	0.167	0.00573	-0.147	0.163	-0.168	-0.0421	0.0153	0.0242	-0.499	-0.348	-0.6	-0.595	-0.383	-0.255	-0.128	-0.126	-0.413	-0.497	-0.647	0.188	0.276	0.531	0.405	0.567	0.663	0.627	0.854	0.566	0.728	0.229	0.302	0.104	0.0322	0.193	0.0644	-0.342	0.2	0.0196	0.192	0.2	0.194	-0.00471	-0.126	0.00485
Vat1	MGI:1349450	NA	green	darkred	darkgreen	0.0124	0.0208	-0.00936	0.193	0.083	0.247	0.0515	0.158	0.0543	0.0219	0.134	0.109	-0.0457	0.148	-0.178	0.174	0.0553	-0.00335	0.0135	-0.259	-0.346	-0.447	-0.323	0.0791	0.014	0.232	0.251	0.00697	-0.138	-0.253	-0.345	0.249	-0.0702	0.135	0.433	0.0145	0.0853	-0.0971	0.125	0.0363	0.0168	-0.0629	0.0339	0.182	-0.129	-0.172	-0.0484	0.0963	-0.246	-0.189	-0.0579	0.0922	-0.476	-0.335	-0.412	-0.244	-0.203	-0.0171	-0.256	0.116	-0.0215	-0.044	-0.105	-0.0203	-0.12	0.143	0.131	0.106	0.153	0.0882	-0.066	-0.175	0.117	0.0739	0.184	0.194	0.0233	0.172	0.194	-0.0216	0.0245	0.222	0.00134	0.0769	-0.0256	-0.0448	0.208	0.0511	0.205	0.0394	0.0357	0.0276	0.117	0.0214	0.118	0.0397	0.0692	0.225	0.00233	0.00919	-0.0412	0.0882	0.493	0.241	0.243	-0.0647	0.0235	-0.308	-0.0878	0.0842	0.338	0.0319	0.244	0.312	0.0328	-0.273	-0.42	-0.339	-0.214	-0.317	-0.139	0.00432	0.14	-0.31
Vat1l	MGI:2142534	NA	NA	NA	blue	NA	NA	NA	NA	NA	NA	NA	NA	NA	NA	NA	NA	NA	NA	NA	NA	NA	NA	NA	NA	NA	NA	NA	NA	NA	NA	NA	NA	NA	NA	NA	NA	NA	NA	NA	NA	NA	NA	NA	NA	NA	NA	NA	NA	NA	NA	NA	NA	NA	NA	NA	NA	NA	NA	NA	NA	NA	NA	NA	NA	NA	NA	NA	NA	NA	NA	NA	NA	NA	NA	NA	NA	NA	NA	NA	NA	NA	NA	NA	NA	NA	NA	NA	NA	-0.0632	0.0841	0.0256	-0.0275	0.298	0.239	0.31	0.346	0.279	-0.0594	0.139	0.26	0.164	0.147	0.206	-0.213	-0.0809	-0.183	-0.0672	-0.19	-0.197	-0.208	-0.265	-0.314	-0.325	-0.173	-0.00617	0.0396	-0.115	-0.21	-0.0343	0.00129	-0.17	-0.212	-0.209	-0.222	-0.103	-0.00217	0.107	0.0802
Vav1	MGI:98923	NA	yellow	green	brown	-0.0321	-0.126	-0.0224	-0.182	0.0152	-0.0878	-0.246	-0.0491	-0.12	-0.0897	-0.167	-0.647	-0.666	-0.586	-0.407	-0.711	-0.294	-0.675	-0.0572	-0.406	0.679	0.112	0.185	-0.0163	0.094	0.0101	0.207	0.338	0.664	0.476	0.172	0.16	0.264	0.387	0.294	0.528	0.526	0.794	0.939	0.289	0.417	0.551	0.635	0.958	0.828	0.367	0.289	0.734	0.46	0.549	0.651	-0.0599	-0.0977	0.394	0.455	-0.153	-0.541	-0.0105	-0.242	-0.114	0.125	-0.467	-0.382	-0.413	-0.749	-0.743	-0.752	-0.713	-0.626	-0.754	0.203	-0.389	-0.1	0.0486	0.00594	0.282	-0.195	-0.22	-0.0449	-0.126	0.187	-0.097	-0.103	0.0555	-0.188	-0.159	-0.025	-0.0221	-0.52	-0.342	-0.692	-0.61	-0.509	-0.306	-0.311	-0.196	-0.438	-0.644	-0.727	0.272	0.266	0.456	0.195	0.425	0.52	0.534	0.93	0.75	0.747	0.169	0.0857	-0.0187	-0.00239	0.149	0.138	-0.101	0.495	0.333	0.484	0.517	0.498	0.0201	-0.251	0.0636
Vav2	MGI:102718	NA	brown	NA	green	0.0436	-0.0457	0.00512	0.125	0.108	0.0501	-0.0188	0.00333	0.0122	0.199	0.101	0.106	0.00661	0.0943	0.112	0.411	0.255	0.299	-0.0298	0.16	-0.213	-0.0577	-0.106	-0.0364	-0.045	-0.0542	-0.191	-0.109	-0.117	0.0124	-0.282	-0.216	-0.167	0.00261	0.0962	-0.0754	-0.142	-0.286	-0.254	NA	NA	NA	NA	NA	NA	NA	NA	NA	NA	NA	NA	NA	NA	NA	NA	NA	NA	NA	NA	NA	NA	NA	NA	NA	NA	NA	NA	NA	NA	NA	NA	NA	NA	NA	NA	NA	NA	NA	NA	NA	NA	NA	NA	NA	-0.0341	0.0673	0.0499	-0.075	0.0907	0.026	0.104	6.31e-05	-0.0487	0.0473	0.122	0.171	0.349	0.506	0.426	-0.0149	0.0469	-0.0999	0.134	-0.171	-0.224	-0.315	-0.32	-0.305	-0.354	-0.085	-0.231	-0.278	-0.0548	-0.193	-0.0576	0.0338	-0.131	0.0465	-0.021	-0.122	-0.105	-0.0571	0.242	0.13
Vav3	MGI:1888518	NA	yellow	green	brown	-0.0733	-0.126	-0.0399	-0.1	-0.0148	-0.0362	-0.224	-0.0771	-0.0787	-0.1	-0.174	-0.574	-0.622	-0.586	-0.417	-0.649	-0.355	-0.632	0.011	-0.298	0.687	0.198	0.225	-0.0507	0.0747	-0.0679	0.0671	0.352	0.514	0.282	0.222	0.122	0.274	0.363	0.247	0.533	0.524	0.78	0.835	0.156	0.403	0.477	0.797	0.847	0.814	0.406	0.305	0.614	0.251	0.383	0.479	0.00115	0.0265	0.46	0.519	-0.0762	-0.406	-0.00883	-0.215	-0.103	0.0276	-0.493	-0.387	-0.474	-0.704	-0.72	-0.706	-0.628	-0.577	-0.715	0.186	-0.32	-0.0538	0.0386	-0.0138	0.124	-0.213	-0.279	-0.127	-0.186	0.192	-0.133	-0.149	0.0467	-0.0861	-0.201	-0.144	-0.048	-0.541	-0.384	-0.593	-0.549	-0.439	-0.225	-0.254	-0.224	-0.417	-0.573	-0.685	0.316	0.291	0.465	0.175	0.349	0.496	0.625	0.823	0.72	0.697	0.142	0.0825	0.0219	-0.146	0.00927	0.00779	-0.105	0.492	0.318	0.316	0.391	0.432	0.0338	-0.219	0.0516
Vbp1	MGI:1333804	NA	turquoise	turquoise	turquoise	0.0535	0.0765	0.00935	-0.178	-0.14	-0.212	-0.044	-0.0366	-0.0707	-0.166	-0.16	-0.455	-0.188	-0.385	-0.458	-0.621	-0.649	-0.666	0.0121	-0.509	0.386	-0.00832	-0.059	-0.00797	0.133	0.0399	0.295	0.0964	0.169	0.192	0.655	0.52	0.36	0.13	0.0673	0.457	0.452	0.711	0.405	0.0159	0.3	0.426	0.499	0.423	0.751	0.311	0.117	0.232	0.127	0.155	0.232	-0.0682	-0.0539	0.222	0.368	-0.194	-0.523	-0.0496	-0.0267	-0.065	-0.0718	-0.481	-0.144	-0.522	-0.328	-0.23	-0.544	-0.589	-0.553	-0.714	0.638	0.273	-0.0607	0.228	-0.0542	0.272	-0.0349	0.0412	0.113	-0.188	-0.0305	-0.237	-0.0764	0.122	-0.00861	-0.0429	-0.0513	0.13	-0.355	-0.2	-0.436	-0.17	0.12	0.00179	-0.0929	-0.296	-0.457	-0.536	-0.695	0.351	0.085	0.129	0.00789	0.412	0.504	0.504	0.353	0.471	0.689	0.43	0.507	0.549	0.11	0.362	0.0515	-0.293	0.0528	-0.0503	0.213	0.185	0.0144	0.0384	-0.286	0.0575
Vcam1	MGI:98926	NA	darkturquoise	yellow	saddlebrown	-0.081	-0.0727	-0.0286	-0.143	0.0321	-0.0791	-0.0293	-0.0931	-0.108	-0.199	-0.104	-0.361	-0.451	-0.534	-0.068	-0.494	-0.301	-0.528	-0.0281	-0.212	0.518	0.177	0.15	-0.11	0.157	0.00129	0.163	0.327	0.434	0.214	0.293	0.0428	0.101	0.213	0.0992	0.846	0.351	0.59	0.463	0.177	0.254	0.454	0.604	0.669	0.704	0.148	0.318	0.501	0.24	0.449	0.491	-0.0346	0.00515	0.389	0.441	-0.0583	-0.36	-0.104	-0.186	-0.194	0.0857	-0.34	-0.183	-0.149	-0.588	-0.654	-0.585	-0.473	-0.54	-0.664	0.193	-0.249	-0.165	0.137	-0.0637	0.213	-0.0913	-0.0754	-0.0355	-0.0609	0.0203	-0.13	-0.236	0.0524	-0.105	-0.242	-0.0361	-0.153	-0.516	-0.308	-0.197	-0.325	-0.248	0.111	-0.137	-0.311	-0.35	-0.378	-0.414	0.841	0.387	0.263	-0.104	0.194	0.193	0.416	0.235	0.494	0.439	0.0651	-0.0406	0.0988	0.0611	0.0829	-0.00968	0.263	0.321	0.265	0.158	0.315	0.226	0.141	-0.0517	0.134
Vcan	MGI:102889	NA	turquoise	red	yellow	-0.0233	-0.0841	-0.0329	0.0831	-0.0184	-0.0577	0.00302	-0.104	-0.0896	0.135	0.0403	0.193	0.182	0.248	0.418	0.482	0.463	0.653	0.0842	0.449	-0.251	0.137	0.0524	0.0158	-0.0317	-0.0329	-0.256	-0.312	-0.2	-0.122	-0.378	-0.432	-0.146	-0.0769	-0.164	-0.38	-0.334	-0.558	-0.409	-0.0855	-0.407	-0.262	-0.562	-0.404	-0.524	-0.139	-0.202	-0.304	-0.102	-0.1	-0.154	0.014	0.333	-0.0583	-0.0172	0.302	0.461	0.0561	0.22	0.268	-0.0165	0.297	0.224	0.478	0.204	0.137	0.276	0.193	0.364	0.634	-0.362	-0.0852	-0.0955	-0.18	0.00824	-0.123	-0.0463	0.0209	-0.0747	-0.116	-0.051	-0.00178	0.0577	-0.0504	0.212	-0.00167	-0.0746	-0.198	0.211	0.102	0.361	0.199	-0.0469	0.0579	0.063	0.259	0.416	0.552	0.707	-0.368	-0.271	-0.135	-0.0564	-0.331	-0.461	-0.552	-0.405	-0.428	-0.625	-0.225	-0.461	-0.452	-0.0348	-0.373	-0.259	0.203	-0.089	0.0607	-0.208	-0.259	-0.18	-0.126	0.198	0.018
Vcl	MGI:98927	NA	turquoise	yellow	black	0.0323	-0.0878	-0.0403	-0.264	-0.134	-0.147	-0.164	-0.00139	-0.129	-0.309	-0.0961	-0.29	-0.364	-0.384	-0.465	-0.558	-0.522	-0.604	0.0582	-0.22	0.536	0.0709	0.215	-0.0283	0.121	-0.135	-0.0294	0.182	0.102	0.0587	0.514	0.272	0.194	0.338	0.179	0.501	0.42	0.758	0.486	0.000184	0.594	0.478	0.946	0.542	0.742	0.242	0.159	0.281	0.016	0.11	0.0986	0.0301	-0.0279	0.475	0.359	0.0956	-0.266	-0.228	-0.279	-0.0801	-0.0325	-0.421	-0.191	-0.535	-0.496	-0.444	-0.489	-0.375	-0.48	-0.674	0.302	-0.0822	0.0526	0.0971	-0.0588	-0.0626	-0.115	-0.261	-0.176	-0.172	0.214	0.0183	-0.173	0.134	-0.0038	-0.0779	-0.0982	0.0481	-0.377	-0.18	-0.259	-0.298	-0.105	-0.182	-0.263	-0.411	-0.584	-0.503	-0.63	0.411	0.245	0.425	0.101	0.252	0.495	0.923	0.396	0.618	0.664	0.165	0.274	0.384	-0.208	0.0309	0.0164	-0.245	0.258	0.00808	0.0362	0.0595	0.0101	0.0498	-0.322	-0.0484
Vcp-rs	MGI:894298	NA	pink	turquoise	NA	-0.0805	0.0873	0.0512	-0.1	-0.138	-0.0689	0.078	0.0689	0.0451	-0.126	-0.103	0.0389	0.263	-0.0227	-0.218	-0.213	-0.521	-0.362	-0.000301	-0.219	-0.0349	-0.167	-0.117	-0.114	0.072	-0.00816	0.147	-0.0122	-0.156	-0.112	0.393	0.42	0.0546	0.0725	-0.0407	0.174	0.0496	0.201	-0.00834	-0.105	0.284	0.134	0.281	0.0648	0.3	0.0223	-0.0557	-0.0741	-0.0335	-0.0106	-0.0268	0.097	-0.12	0.104	-0.0364	-0.0277	-0.232	-0.00329	-0.00525	-0.0206	-0.235	-0.368	0.0689	-0.275	0.16	0.121	-0.0708	-0.209	-0.316	-0.418	0.499	0.481	0.00333	0.196	-0.0892	0.134	0.121	0.0318	0.24	0.000154	-0.0351	0.0045	-0.111	0.00269	NA	NA	NA	NA	NA	NA	NA	NA	NA	NA	NA	NA	NA	NA	NA	NA	NA	NA	NA	NA	NA	NA	NA	NA	NA	NA	NA	NA	NA	NA	NA	NA	NA	NA	NA	NA	NA	NA	NA	NA
Vcpip1	MGI:1917925	NA	green	turquoise	pink	-0.092	-0.113	-0.0438	-0.3	0.0116	-0.0754	-0.222	-0.0688	-0.134	-0.155	-0.303	-0.577	-0.502	-0.51	-0.263	-0.656	-0.447	-0.644	0.0413	0.00544	0.915	0.582	0.501	-0.00865	0.128	-0.15	-0.0237	0.322	0.498	0.36	0.455	-0.0763	0.265	0.21	-0.0756	0.482	0.406	0.744	0.6	0.223	0.389	0.564	0.583	0.627	0.82	0.362	0.278	0.492	0.312	0.39	0.468	-0.0361	0.412	0.75	0.828	0.25	-0.136	-0.0631	-0.0261	-0.171	0.093	-0.372	-0.282	-0.402	-0.561	-0.761	-0.645	-0.668	-0.597	-0.72	0.224	-0.177	-0.089	-0.0322	-0.151	-0.0111	-0.18	-0.334	-0.157	-0.211	0.16	-0.211	-0.162	-0.00776	0.0137	-0.17	-0.0926	-0.0521	-0.45	-0.288	-0.503	-0.424	-0.407	-0.214	-0.43	-0.259	-0.598	-0.62	-0.67	0.372	0.243	0.268	-0.158	0.0859	0.244	0.511	0.628	0.921	0.686	0.173	-0.149	0.0749	-0.192	-0.109	0.155	0.0757	0.781	0.598	0.415	0.528	0.361	0.0181	-0.223	0.128
Vdac1	MGI:106919	NA	blue	blue	blue	-0.0429	0.0568	0.0464	-0.022	-0.198	-0.182	0.0888	0.126	0.0222	-0.0965	0.023	0.414	0.936	0.458	0.222	0.0892	-0.206	0.0974	0.0209	0.13	-0.418	-0.0918	-0.0924	-0.0784	0.05	-0.138	-0.121	-0.324	-0.46	-0.345	0.296	0.178	-0.151	-0.427	-0.586	-0.348	-0.474	-0.45	-0.553	-0.206	-0.141	-0.443	-0.374	-0.673	-0.538	-0.252	-0.298	-0.594	-0.285	-0.277	-0.424	0.107	0.1	-0.142	-0.352	0.229	0.306	-0.104	0.292	0.0928	-0.255	0.111	0.252	0.246	0.932	0.611	0.553	0.401	0.0841	0.243	0.127	0.749	0.161	0.0597	-0.0629	-0.186	0.194	0.138	0.124	0.0432	-0.0524	0.0912	0.121	-0.115	0.0371	0.0226	0.111	0.0883	0.422	0.568	0.549	0.911	0.911	-0.0368	-0.0594	-0.0955	-0.111	0.00597	0.0158	-0.19	-0.224	-0.379	-0.368	-0.426	-0.286	-0.242	-0.478	-0.44	-0.382	-0.107	0.347	0.591	-0.159	-0.0541	-0.23	0.0451	-0.345	-0.411	-0.438	-0.416	-0.33	0.0124	-0.0427	-0.0178
Vdac2	MGI:106915	NA	blue	midnightblue	red	0.0463	0.0761	0.0644	0.0949	-0.0704	-0.0288	0.0877	0.109	0.021	-0.132	-0.0921	0.202	0.582	0.0766	0.00158	-0.116	-0.343	-0.0732	-0.0945	-0.139	-0.326	-0.203	-0.18	-0.0487	0.0618	-0.0712	0.141	-0.00373	-0.277	-0.374	0.298	0.371	-0.0637	-0.245	-0.292	-0.117	-0.285	-0.168	-0.237	-0.0182	-0.199	-0.274	-0.17	-0.31	-0.209	-0.0725	0.0784	-0.189	-0.218	-0.147	-0.158	-0.0131	-0.0638	-0.172	-0.284	0.00623	-0.0897	-0.158	0.0253	0.0658	-0.154	-0.0459	0.206	0.0314	0.548	0.42	0.137	0.112	-0.185	-0.0497	0.381	0.732	0.143	0.215	-0.0887	0.167	0.224	0.234	0.166	0.011	-0.104	-0.165	-0.0425	-0.0277	-0.122	0.106	0.0917	0.0748	0.101	0.318	0.281	0.571	0.754	-0.0331	-0.000413	-0.125	-0.118	-0.135	-0.146	0.0305	-0.0556	-0.205	-0.183	-0.159	-0.0208	0.00104	-0.231	-0.322	-0.131	-0.0514	0.469	0.626	-0.0656	0.118	-0.146	-0.0681	-0.373	-0.436	-0.469	-0.325	-0.287	0.178	-0.056	-0.103
Vdac3	MGI:106922	NA	blue	blue	red	0.0488	0.13	0.0504	-0.0906	-0.267	-0.206	0.0442	0.155	-0.0304	-0.143	-0.059	0.261	0.771	0.333	0.0045	-0.0961	-0.377	-0.08	-0.0326	-0.0885	-0.329	-0.188	-0.127	-0.0277	0.0362	-0.134	0.0215	-0.223	-0.401	-0.316	0.441	0.391	-0.081	-0.286	-0.441	-0.213	-0.343	-0.185	-0.376	-0.0724	-0.0259	-0.244	-0.0835	-0.478	-0.234	-0.129	-0.139	-0.481	-0.288	-0.294	-0.365	0.0579	0.015	-0.096	-0.253	0.136	0.046	-0.121	0.224	0.0654	-0.321	-0.116	0.0533	0.00106	0.715	0.532	0.352	0.198	-0.117	-0.00821	0.356	0.808	0.221	0.167	-0.0526	-0.0664	0.205	0.154	0.163	0.00241	-0.136	-0.0972	0.0315	-0.0162	-0.0508	0.116	0.103	0.155	0.317	0.446	0.384	0.751	0.849	-0.135	-0.0449	-0.169	-0.203	-0.118	-0.147	-0.0994	-0.173	-0.245	-0.229	-0.272	-0.0437	-0.0226	-0.334	-0.34	-0.158	-0.0761	0.521	0.686	-0.168	0.13	-0.116	-0.124	-0.389	-0.514	-0.391	-0.346	-0.279	0.084	-0.156	-0.149
Vdac3-ps1	MGI:1270159	NA	blue	midnightblue	red	0.0593	0.0655	0.0586	-0.126	-0.352	-0.278	0.108	0.0934	0.00984	-0.15	0.0301	0.3	0.801	0.336	-0.0374	-0.0862	-0.479	-0.144	0.0409	-0.102	-0.34	-0.218	-0.145	-0.0922	0.0393	-0.0939	0.0326	-0.253	-0.481	-0.337	0.514	0.471	-0.0285	-0.254	-0.405	-0.153	-0.279	-0.155	-0.389	-0.156	-0.00874	-0.217	-0.0961	-0.523	-0.242	-0.14	-0.179	-0.502	-0.277	-0.359	-0.415	0.035	-0.0866	-0.146	-0.357	0.0976	0.0185	-0.132	0.156	-0.0159	-0.398	-0.157	0.266	-0.0368	0.763	0.632	0.389	0.266	-0.0744	-0.0134	0.452	0.876	0.165	0.116	-0.0786	-0.0401	0.248	0.152	0.16	0.0391	-0.0683	0.0241	0.0441	0.0402	0.0795	0.0719	0.041	0.0895	0.285	0.385	0.37	0.74	0.922	-0.0387	0.0203	-0.179	-0.289	-0.0966	-0.217	-0.0157	-0.14	-0.198	-0.176	-0.179	0.0227	0.033	-0.332	-0.292	-0.105	0.043	0.598	0.804	-0.0663	0.139	-0.16	-0.158	-0.376	-0.547	-0.465	-0.458	-0.395	0.0869	-0.23	-0.166
Vdr	MGI:103076	NA	NA	white	greenyellow	NA	NA	NA	NA	NA	NA	NA	NA	NA	NA	NA	NA	NA	NA	NA	NA	NA	NA	NA	NA	NA	NA	NA	NA	NA	NA	NA	NA	NA	NA	NA	NA	NA	NA	NA	NA	NA	NA	NA	-0.0784	-0.231	-0.0492	-0.333	-0.242	-0.362	-0.082	-0.00517	-0.151	-0.0384	-0.11	-0.134	0.0877	0.274	-0.0798	0.105	0.0739	0.382	0.0907	0.0758	0.0317	0.447	0.64	0.103	0.388	0.0932	-0.00852	0.098	0.2	0.339	0.412	-0.305	-0.123	0.0638	-0.306	-0.015	-0.254	-0.0343	0.0761	-0.171	0.0448	0.0933	0.00922	-0.103	-0.0181	0.0112	-0.131	-0.00899	-0.162	0.0624	0.00299	0.244	-0.0993	-0.285	0.144	0.211	0.213	0.345	0.39	0.495	-0.0721	0.0742	0.112	0.1	-0.173	-0.285	-0.317	-0.198	-0.24	-0.384	-0.22	-0.428	-0.512	-0.0744	-0.259	-0.143	0.311	-0.024	0.101	-0.0744	-0.0757	-0.0332	0.163	0.69	0.149
Vegfa	MGI:103178	NA	brown	brown	turquoise	-0.0173	0.00156	0.125	0.0257	-0.0284	0.0433	0.0474	0.0155	0.0248	0.231	0.158	0.492	0.481	0.474	0.192	0.664	0.331	0.649	0.0623	0.247	-0.607	-0.267	-0.303	-0.015	-0.119	-0.209	-0.362	-0.342	-0.536	-0.387	-0.372	-0.11	-0.268	0.000185	-0.0661	-0.474	-0.493	-0.66	-0.581	-0.147	-0.388	-0.293	-0.562	-0.568	-0.686	-0.273	-0.231	-0.405	-0.278	-0.453	-0.422	0.0614	-0.0935	-0.488	-0.382	-0.138	0.354	0.19	0.147	0.207	0.0491	0.46	0.279	0.261	0.404	0.514	0.53	0.538	0.685	0.729	-0.257	0.0284	-0.0398	-0.222	-0.126	-0.368	-0.0361	0.147	0.0331	-0.001	-0.0377	0.119	0.238	-0.126	0.123	0.0984	0.0973	-0.0286	0.458	0.37	0.552	0.547	0.424	0.0528	0.192	0.291	0.272	0.601	0.67	-0.427	-0.333	-0.11	-0.0274	-0.42	-0.37	-0.405	-0.636	-0.65	-0.696	-0.31	-0.0413	-0.0541	-0.227	-0.304	-0.198	-0.09	-0.454	-0.397	-0.541	-0.61	-0.457	0.0587	0.0922	-0.0514
Vegfb	MGI:106199	NA	blue	blue	blue	0.0158	0.0407	0.0882	-0.0656	-0.249	-0.286	0.129	0.0906	-0.021	-0.0877	0.0497	0.419	0.935	0.531	0.201	0.129	-0.121	0.111	0.0191	0.0518	-0.49	-0.193	-0.178	-0.00669	0.0421	-0.153	-0.123	-0.338	-0.43	-0.28	0.268	0.201	-0.182	-0.406	-0.548	-0.314	-0.524	-0.471	-0.547	-0.153	-0.134	-0.516	-0.453	-0.671	-0.586	-0.305	-0.262	-0.527	-0.254	-0.258	-0.372	0.0778	-0.00897	-0.262	-0.478	0.125	0.228	-0.0589	0.281	0.116	-0.227	0.136	0.23	0.233	0.929	0.672	0.592	0.421	0.136	0.289	0.0972	0.703	0.115	0.0697	-0.0301	-0.144	0.229	0.203	0.157	0.12	-0.0445	0.068	0.187	-0.112	0.0525	0.116	0.107	0.0892	0.525	0.65	0.605	0.925	0.905	0.00347	-0.0268	-0.112	-0.0844	0.0854	0.083	-0.203	-0.173	-0.353	-0.347	-0.459	-0.305	-0.286	-0.532	-0.512	-0.441	-0.141	0.35	0.563	-0.178	-0.0443	-0.0922	0.027	-0.419	-0.492	-0.434	-0.419	-0.32	0.0351	-0.0504	-0.0703
Vegfc	MGI:109124	NA	brown	NA	NA	-0.0143	-0.0134	-0.0334	0.11	0.09	0.218	0.0841	-0.0112	-0.0793	0.0143	0.0757	0.37	-0.168	-0.125	-0.154	0.267	-0.0609	0.0572	-0.113	-0.032	-0.175	-0.217	-0.166	-0.0929	0.0306	0.00415	0.00916	0.111	-0.239	-0.229	-0.166	0.0861	0.0218	0.185	0.375	0.26	0.0638	0.0198	-0.123	NA	NA	NA	NA	NA	NA	NA	NA	NA	NA	NA	NA	NA	NA	NA	NA	NA	NA	NA	NA	NA	NA	NA	NA	NA	NA	NA	NA	NA	NA	NA	NA	NA	NA	NA	NA	NA	NA	NA	NA	NA	NA	NA	NA	NA	NA	NA	NA	NA	NA	NA	NA	NA	NA	NA	NA	NA	NA	NA	NA	NA	NA	NA	NA	NA	NA	NA	NA	NA	NA	NA	NA	NA	NA	NA	NA	NA	NA	NA	NA	NA	NA	NA	NA	NA
Vegfd	MGI:108037	NA	blue	blue	blue	-0.0593	0.0995	-0.0233	-0.0324	-0.213	-0.165	0.164	0.0665	0.0494	-0.128	-0.0115	0.396	0.722	0.398	0.479	0.0923	0.116	0.169	0.0433	0.183	-0.323	0.0489	-0.0542	-0.0192	-0.0518	0.0024	-0.00411	-0.163	-0.204	-0.296	0.222	-0.0768	-0.18	-0.544	-0.649	-0.316	-0.467	-0.453	-0.525	-0.209	-0.21	-0.438	-0.362	-0.617	-0.535	-0.297	-0.0849	-0.439	-0.295	-0.125	-0.165	0.0559	0.182	-0.157	-0.281	0.129	0.299	-0.018	0.221	-0.0477	-0.384	0.026	0.157	0.482	0.754	0.393	0.526	0.438	0.0778	0.316	-0.222	0.364	0.185	0.0437	0.149	-0.0252	0.304	0.135	0.0364	0.234	-0.101	-0.0465	-0.0731	-0.0634	0.11	-0.072	-0.0134	0.134	0.375	0.525	0.5	0.706	0.592	0.0282	0.000575	-0.232	0.0309	-0.0423	0.103	-0.206	-0.118	-0.53	-0.543	-0.467	-0.479	-0.227	-0.439	-0.364	-0.397	-0.118	0.0494	0.326	-0.0654	-0.00424	-0.000253	0.382	-0.168	-0.151	-0.318	-0.0196	-0.142	0.0409	0.0329	-0.0351
Veph1	MGI:1920039	NA	NA	pink	NA	NA	NA	NA	NA	NA	NA	NA	NA	NA	NA	NA	NA	NA	NA	NA	NA	NA	NA	NA	NA	NA	NA	NA	NA	NA	NA	NA	NA	NA	NA	NA	NA	NA	NA	NA	NA	NA	NA	NA	-0.0653	-0.149	-0.168	-0.166	-0.223	-0.28	0.121	0.018	-0.0842	-0.0247	-0.19	-0.216	-0.0859	0.0218	-0.123	-0.127	0.0364	0.228	-0.114	-0.193	0.111	0.234	0.38	0.0362	0.039	0.137	0.141	0.328	0.393	0.341	0.256	-0.259	-0.0831	0.157	-0.182	-0.15	-0.213	-0.0315	-0.108	-0.0441	0.151	-0.0204	0.0135	-0.044	0.0752	NA	NA	NA	NA	NA	NA	NA	NA	NA	NA	NA	NA	NA	NA	NA	NA	NA	NA	NA	NA	NA	NA	NA	NA	NA	NA	NA	NA	NA	NA	NA	NA	NA	NA	NA	NA	NA	NA	NA	NA
Vezf1	MGI:1313291	NA	blue	blue	blue	-0.0878	-0.0353	-0.00338	-0.289	-0.368	-0.344	0.0371	0.0952	-0.00576	-0.161	-0.0549	0.134	0.468	0.308	0.0994	-0.0878	-0.264	-0.19	0.0423	0.138	0.0346	0.136	0.11	-0.00113	-0.0138	-0.277	-0.27	-0.207	-0.245	-0.146	0.42	0.0521	-0.0373	-0.199	-0.472	-0.00894	-0.262	-0.0444	-0.238	-0.104	0.0499	-0.0464	0.222	-0.322	-0.143	-0.0464	-0.114	-0.355	-0.237	-0.201	-0.271	0.0172	0.17	0.0932	0.0442	0.234	0.195	-0.112	0.0657	-0.093	-0.404	-0.196	0.135	0.0916	0.446	0.181	0.331	0.247	-0.0434	-0.0659	0.0999	0.435	0.19	-0.126	-0.182	-0.286	0.151	-0.0266	-0.119	-0.00892	0.0631	-0.0242	-0.155	-0.171	0.0778	-0.0118	0.0127	0.0468	0.254	0.154	0.159	0.446	0.434	-0.0567	-0.156	-0.194	-0.36	-0.0981	-0.206	0.0315	-0.131	-0.163	-0.317	-0.368	-0.162	0.208	-0.171	0.0862	-0.0501	-0.0581	0.119	0.398	-0.321	-0.244	0.0663	0.0358	0.0954	0.00642	-0.158	-0.0835	-0.132	0.105	-0.222	0.00211
Vezt	MGI:2143698	NA	turquoise	turquoise	turquoise	0.0405	0.0878	0.115	0.27	0.0869	0.0814	0.195	0.081	0.102	0.129	0.0427	0.601	0.651	0.51	0.48	0.545	0.319	0.562	-0.000287	0.417	-0.526	0.0192	-0.0801	-0.00067	-0.0848	-0.0975	-0.203	-0.27	-0.412	-0.33	-0.218	-0.277	-0.286	-0.479	-0.412	-0.433	-0.572	-0.754	-0.73	-0.135	-0.511	-0.649	-0.667	-0.768	-0.808	-0.382	-0.192	-0.488	-0.232	-0.345	-0.434	0.0779	0.163	-0.352	-0.389	0.0842	0.543	0.13	0.235	0.0871	0.0205	0.569	0.214	0.451	0.63	0.514	0.666	0.704	0.589	0.753	-0.374	0.179	-0.012	-0.126	-0.0415	-0.27	0.167	0.237	0.00947	0.238	-0.121	-0.0501	0.165	-0.065	0.0454	0.144	0.185	0.0486	0.491	0.409	0.641	0.704	0.519	0.181	0.154	0.133	0.344	0.304	0.5	-0.293	-0.291	-0.542	-0.426	-0.582	-0.612	-0.567	-0.681	-0.601	-0.687	-0.226	-0.171	0.0495	-0.116	-0.197	-0.0978	0.338	-0.222	-0.133	-0.404	-0.253	-0.269	0.119	0.28	-0.0617
Vgll2	MGI:2447460	NA	blue	blue	blue	-0.0456	0.0289	0.0585	-0.0725	-0.265	-0.168	0.0674	0.129	0.0703	-0.0923	0.0283	0.378	0.882	0.58	0.357	0.105	0.0297	0.155	-0.0114	0.154	-0.386	-0.0632	-0.0634	0.0228	-0.0256	-0.115	-0.108	-0.263	-0.276	-0.241	0.169	0.0254	-0.206	-0.462	-0.627	-0.39	-0.53	-0.493	-0.489	-0.201	-0.132	-0.487	-0.404	-0.571	-0.528	-0.209	-0.212	-0.464	-0.182	-0.139	-0.254	0.0793	0.0894	-0.141	-0.362	0.192	0.275	-0.105	0.303	0.108	-0.334	0.031	0.161	0.304	0.9	0.482	0.628	0.4	0.0853	0.265	-0.0975	0.497	0.108	0.0212	-0.00551	-0.144	0.169	0.121	0.11	0.144	-0.0103	0.0565	0.153	-0.115	-0.00204	0.0368	0.169	0.0749	0.582	0.788	0.542	0.894	0.702	-0.0963	-0.0531	-0.0779	-0.0696	0.00701	0.112	-0.316	-0.211	-0.394	-0.469	-0.526	-0.441	-0.315	-0.413	-0.435	-0.466	-0.259	0.162	0.357	-0.177	-0.0601	-0.0539	0.243	-0.277	-0.301	-0.348	-0.209	-0.132	-0.00257	-0.0686	-0.0168
Vgll3	MGI:1920819	NA	blue	turquoise	blue	-0.0173	0.00686	0.0884	0.0498	-0.0797	-0.068	0.0966	0.0996	0.112	-0.125	0.0615	0.508	0.607	0.541	0.367	0.258	0.12	0.19	0.0884	0.243	-0.315	0.0612	-0.0402	-0.0364	-0.0499	-0.0867	-0.153	-0.276	-0.285	-0.255	0.0676	-0.11	-0.186	-0.456	-0.466	-0.266	-0.437	-0.474	-0.493	-0.283	-0.216	-0.457	-0.336	-0.579	-0.519	-0.201	-0.25	-0.456	-0.27	-0.277	-0.383	-0.0634	0.112	-0.196	-0.277	0.163	0.361	-0.0765	0.116	-0.0296	-0.121	0.262	0.22	0.211	0.549	0.432	0.623	0.566	0.369	0.361	-0.203	0.25	0.149	-0.058	0.0149	-0.197	0.238	0.0349	0.074	0.171	0.0686	0.111	0.106	-0.023	0.247	-0.019	0.0779	0.0876	0.534	0.372	0.597	0.674	0.452	-0.071	-0.032	-0.174	0.0682	0.0392	0.178	-0.226	-0.209	-0.489	-0.489	-0.525	-0.537	-0.252	-0.404	-0.344	-0.461	-0.225	-0.0878	0.159	-0.135	-0.147	-0.0347	0.403	-0.0933	-0.0471	-0.269	-0.0715	-0.0409	0.106	0.0994	-0.102
Vgll4	MGI:2652840	NA	turquoise	red	yellow	0.0138	0.031	-0.00995	-0.0558	0.163	0.271	-0.011	0.00516	0.109	0.22	0.133	0.396	0.0829	0.323	0.493	0.625	0.657	0.705	-0.0272	0.333	-0.406	-0.0577	-0.186	0.115	-0.0204	0.0752	-0.102	-0.216	-0.174	-0.17	-0.633	-0.436	-0.269	-0.0379	-0.0209	-0.506	-0.375	-0.647	-0.417	0.0255	-0.47	-0.172	-0.579	-0.429	-0.721	-0.31	-0.174	-0.341	-0.156	-0.249	-0.234	-0.021	-0.0133	-0.455	-0.229	-0.063	0.375	0.155	0.158	0.143	0.0954	0.49	0.119	0.599	0.208	0.258	0.437	0.514	0.634	0.782	-0.553	-0.309	0.0486	-0.309	0.133	-0.135	-0.011	0.142	-0.135	0.0855	-0.104	0.149	0.0844	-0.0457	0.0516	0.103	-0.00735	-0.052	0.334	0.0561	0.33	0.0767	-0.183	-0.04	0.138	0.29	0.341	0.448	0.678	-0.475	-0.438	-0.22	-0.1	-0.337	-0.475	-0.409	-0.358	-0.352	-0.563	-0.209	-0.47	-0.537	0.0155	-0.114	0.0829	0.279	-0.136	0.139	-0.109	-0.0251	0.00191	-0.078	0.246	0.093
Vhl	MGI:103223	NA	greenyellow	NA	NA	0.1	0.0403	-0.0498	0.158	0.177	0.141	-0.0658	0.0518	0.0236	0.274	0.155	-0.0929	-0.267	-0.061	-0.126	0.285	0.281	0.249	-0.0207	-0.132	-0.206	-0.242	-0.236	0.168	-0.0628	0.0638	0.0733	-0.0445	0.0192	0.0553	-0.47	-0.0211	0.0797	0.14	0.412	-0.111	0.0262	-0.119	0.0851	NA	NA	NA	NA	NA	NA	NA	NA	NA	NA	NA	NA	NA	NA	NA	NA	NA	NA	NA	NA	NA	NA	NA	NA	NA	NA	NA	NA	NA	NA	NA	NA	NA	NA	NA	NA	NA	NA	NA	NA	NA	NA	NA	NA	NA	NA	NA	NA	NA	NA	NA	NA	NA	NA	NA	NA	NA	NA	NA	NA	NA	NA	NA	NA	NA	NA	NA	NA	NA	NA	NA	NA	NA	NA	NA	NA	NA	NA	NA	NA	NA	NA	NA	NA	NA
Vim	MGI:98932	NA	turquoise	turquoise	black	-0.0236	0.0211	-0.123	0.112	0.158	0.337	-0.0132	0.133	0.111	0.159	-0.0416	0.374	0.235	0.534	0.123	0.502	0.2	0.34	-0.0683	0.148	-0.458	-0.201	-0.16	0.149	-0.0522	0.0621	0.0576	-0.0895	-0.282	-0.251	-0.474	0.0141	-0.114	0.0129	0.14	-0.446	-0.285	-0.513	-0.283	-0.099	-0.421	-0.282	-0.53	-0.403	-0.615	-0.128	-0.103	-0.262	-0.227	-0.369	-0.325	-0.0909	-0.148	-0.42	-0.426	-0.0271	0.251	0.131	0.021	0.226	-0.0202	0.326	0.237	0.292	0.334	0.47	0.638	0.489	0.571	0.527	-0.22	0.0615	0.218	-0.142	0.0451	-0.00327	0.0602	0.115	0.149	0.0597	-0.0181	0.00651	-0.0774	-0.132	0.0062	0.121	0.0833	-0.0251	0.573	0.154	0.218	0.248	0.194	-0.176	0.0128	0.177	0.106	0.413	0.279	-0.461	-0.307	-0.00183	0.293	-0.151	-0.0724	-0.459	-0.17	-0.417	-0.391	-0.0846	0.103	-0.0857	0.0275	0.0506	0.0624	-0.1	-0.278	-0.288	-0.158	-0.319	-0.172	-0.113	0.233	-0.148
Vinac1	MGI:3649276	NA	NA	turquoise	NA	NA	NA	NA	NA	NA	NA	NA	NA	NA	NA	NA	NA	NA	NA	NA	NA	NA	NA	NA	NA	NA	NA	NA	NA	NA	NA	NA	NA	NA	NA	NA	NA	NA	NA	NA	NA	NA	NA	NA	-0.096	-0.177	-0.272	-0.275	-0.308	-0.384	0.0372	-0.12	-0.165	0.0204	-0.00495	-0.0849	0.0837	0.195	-0.00106	-0.0368	0.263	0.314	-0.173	0.108	0.0295	-0.131	0.0914	0.0177	0.303	0.344	0.123	0.355	0.182	0.129	0.308	-0.281	0.0239	0.0963	-0.284	0.0748	-0.188	-0.06	-0.0661	0.0178	-0.0232	0.103	0.0369	0.0675	-0.0636	NA	NA	NA	NA	NA	NA	NA	NA	NA	NA	NA	NA	NA	NA	NA	NA	NA	NA	NA	NA	NA	NA	NA	NA	NA	NA	NA	NA	NA	NA	NA	NA	NA	NA	NA	NA	NA	NA	NA	NA
Vipas39	MGI:2144805	NA	greenyellow	turquoise	green	-0.00112	-0.0227	-0.0845	0.218	0.461	0.364	-0.0475	-0.0143	0.0648	0.177	0.00956	0.155	-0.149	-0.0554	0.275	0.441	0.398	0.426	-0.0628	0.289	-0.196	0.0222	-0.0632	0.0786	0.0265	-0.069	-0.125	0.156	-0.0123	-0.166	-0.584	-0.366	-0.192	0.0949	0.17	-0.153	-0.24	-0.4	-0.138	0.0834	-0.385	-0.169	-0.314	-0.136	-0.391	-0.166	0.217	0.101	-0.0983	-0.0875	-0.0415	-0.0895	-0.0742	-0.294	-0.163	-0.118	0.167	0.18	-0.00888	0.0823	0.47	0.531	0.0515	0.286	-0.00799	0.103	0.0536	0.184	0.344	0.368	-0.242	-0.13	-0.0586	-0.0861	-0.118	-0.117	-0.193	0.0244	0.00946	0.0948	-0.132	0.00559	-0.122	0.0543	-0.0236	-0.0168	0.0575	-0.168	0.00105	-0.0524	0.182	-0.166	-0.316	0.07	0.09	0.17	0.327	0.469	0.52	-0.209	-0.0559	0.0361	0.142	-0.23	-0.305	-0.338	-0.119	-0.236	-0.42	-0.218	-0.475	-0.551	-0.061	-0.249	0.0695	0.251	0.0445	0.178	-0.143	-0.0622	-0.0273	-0.0203	0.439	0.00147
Vipr1	MGI:109272	NA	NA	salmon	NA	NA	NA	NA	NA	NA	NA	NA	NA	NA	NA	NA	NA	NA	NA	NA	NA	NA	NA	NA	NA	NA	NA	NA	NA	NA	NA	NA	NA	NA	NA	NA	NA	NA	NA	NA	NA	NA	NA	NA	0.189	0.0572	0.0798	-0.0272	0.104	0.089	-0.124	0.0236	0.0712	-0.111	0.251	0.353	0.0595	0.062	0.11	0.0771	0.0244	-0.111	-0.281	-0.0192	-0.0196	0.114	-0.0207	-0.00236	0.185	0.0728	-0.121	-0.0808	-0.0385	-0.266	-0.294	0.0283	0.0324	-0.00924	0.105	0.012	0.171	0.152	-0.0408	-0.0596	0.0713	-0.0224	-0.0156	-0.112	-0.0394	NA	NA	NA	NA	NA	NA	NA	NA	NA	NA	NA	NA	NA	NA	NA	NA	NA	NA	NA	NA	NA	NA	NA	NA	NA	NA	NA	NA	NA	NA	NA	NA	NA	NA	NA	NA	NA	NA	NA	NA
Vipr2	MGI:107166	NA	blue	blue	blue	-0.0899	0.0852	0.0938	0.00338	-0.204	-0.188	0.155	0.0596	0.129	-0.0442	0.0909	0.386	0.656	0.68	0.557	0.216	0.307	0.253	0.0842	0.213	-0.347	0.0252	-0.0748	0.0953	-0.0509	-0.0907	-0.0954	-0.33	-0.118	-0.159	-0.0282	-0.21	-0.26	-0.524	-0.574	-0.336	-0.569	-0.571	-0.43	-0.17	-0.38	-0.471	-0.539	-0.47	-0.619	-0.301	-0.245	-0.433	-0.232	-0.0414	-0.0735	0.119	0.0832	-0.236	-0.295	0.0918	0.285	-0.0088	0.28	0.0726	-0.304	0.0943	0.0832	0.609	0.679	0.327	0.647	0.458	0.147	0.375	-0.308	0.186	0.0541	-0.119	0.102	0.0115	0.215	0.165	-0.0213	0.284	-0.0286	0.051	0.0877	-0.226	0.143	0.0149	0.101	0.175	0.776	0.351	0.516	0.678	0.385	0.0567	0.0614	-0.0762	0.222	0.153	0.297	-0.355	-0.298	-0.576	-0.486	-0.594	-0.62	-0.471	-0.4	-0.439	-0.562	-0.306	-0.163	-0.00697	-0.177	-0.16	0.146	0.425	-0.127	0.00444	-0.17	-0.00448	0.0133	0.12	0.113	-0.0476
Virma	MGI:1913435	NA	green	lightyellow	magenta	-0.114	-0.186	0.0779	-0.12	0.177	0.141	-0.197	-0.145	-0.0455	0.0612	-0.226	-0.503	-0.644	-0.436	-0.307	-0.233	-0.27	-0.326	0.0524	0.27	0.785	0.538	0.581	0.044	0.0537	-0.252	-0.239	0.243	0.298	0.318	0.0317	-0.259	0.242	0.418	0.226	0.321	0.349	0.52	0.451	0.202	0.243	0.571	0.407	0.503	0.657	0.362	0.129	0.387	0.305	0.155	0.252	0.0288	0.384	0.688	0.792	0.282	0.109	0.0509	-0.0155	-0.00967	0.248	-0.117	-0.217	-0.386	-0.641	-0.686	-0.507	-0.524	-0.191	-0.464	0.107	-0.348	-0.179	-0.15	-0.29	-0.239	-0.243	-0.376	-0.181	-0.204	0.166	-0.151	-0.0738	-0.036	0.0111	-0.159	-0.153	-0.222	-0.425	-0.438	-0.55	-0.595	-0.588	-0.124	-0.264	0.0639	-0.302	-0.157	-0.288	0.233	0.161	0.485	0.201	0.067	0.259	0.275	0.482	0.728	0.443	0.166	-0.345	-0.266	-0.285	-0.354	0.0743	-0.108	0.758	0.563	0.39	0.259	0.197	0.159	-0.0587	0.0858
Vit	MGI:1921449	NA	turquoise	greenyellow	yellow	-0.0791	-0.12	-0.0658	0.0931	-0.214	-0.327	0.25	0.0294	0.042	0.0199	0.233	0.398	0.387	0.532	0.38	0.479	0.365	0.319	-0.0339	0.228	-0.444	-0.152	-0.124	-0.00567	-0.0215	-0.0157	-0.156	-0.258	-0.317	-0.229	-0.149	-0.181	-0.183	-0.319	-0.173	-0.127	-0.375	-0.503	-0.488	-0.197	-0.239	-0.471	-0.274	-0.483	-0.571	-0.246	-0.0723	-0.325	-0.358	-0.232	-0.312	0.0199	-0.0362	-0.246	-0.426	0.0881	0.388	-0.0268	-0.00202	0.0632	-0.265	0.152	0.161	0.413	0.436	0.352	0.692	0.616	0.45	0.412	-0.371	0.0174	0.142	-0.0487	0.0778	-0.109	0.234	0.067	0.0558	0.172	0.0999	0.152	-0.18	-0.153	-0.00825	-0.0431	-0.0429	-0.126	0.385	0.177	0.435	0.293	0.19	0.281	0.282	0.125	0.409	0.586	0.56	-0.117	-0.0589	-0.311	-0.0639	-0.307	-0.411	-0.431	-0.592	-0.571	-0.587	-0.196	-0.176	-0.164	0.00975	-0.132	-0.0771	0.22	-0.343	-0.152	-0.286	-0.266	-0.208	0.0498	0.216	0.0462
Vldlr	MGI:98935	NA	turquoise	brown	turquoise	-0.0431	0.104	0.0456	0.312	0.145	0.475	0.0766	0.0439	0.168	0.256	-0.00623	0.493	0.353	0.366	0.39	0.742	0.425	0.771	0.0555	0.463	-0.509	0.0119	-0.165	0.0125	-0.168	-0.0505	-0.237	-0.171	-0.413	-0.356	-0.507	-0.376	-0.255	-0.211	-0.133	-0.541	-0.458	-0.752	-0.662	-0.188	-0.44	-0.468	-0.626	-0.683	-0.742	-0.243	-0.211	-0.471	-0.27	-0.472	-0.497	0.0261	0.143	-0.362	-0.322	0.0314	0.555	0.258	0.199	0.185	0.0877	0.573	0.216	0.358	0.426	0.476	0.554	0.574	0.744	0.811	-0.348	0.0729	0.0463	-0.162	-0.0736	-0.334	0.0493	0.186	0.0111	0.114	-0.0996	-0.029	0.121	-0.0757	0.152	0.0402	0.084	0.0327	0.409	0.265	0.539	0.476	0.235	0.0848	0.138	0.264	0.482	0.603	0.821	-0.443	-0.358	-0.392	-0.243	-0.521	-0.643	-0.596	-0.683	-0.637	-0.803	-0.295	-0.37	-0.306	-0.0742	-0.305	-0.176	0.216	-0.277	-0.0373	-0.339	-0.328	-0.284	0.0418	0.169	-0.0375
Vma21	MGI:1914298	NA	NA	NA	brown	NA	NA	NA	NA	NA	NA	NA	NA	NA	NA	NA	NA	NA	NA	NA	NA	NA	NA	NA	NA	NA	NA	NA	NA	NA	NA	NA	NA	NA	NA	NA	NA	NA	NA	NA	NA	NA	NA	NA	NA	NA	NA	NA	NA	NA	NA	NA	NA	NA	NA	NA	NA	NA	NA	NA	NA	NA	NA	NA	NA	NA	NA	NA	NA	NA	NA	NA	NA	NA	NA	NA	NA	NA	NA	NA	NA	NA	NA	NA	NA	NA	NA	NA	NA	0.114	-0.0536	-0.0413	0.0592	0.241	0.155	0.136	0.321	0.237	0.137	-0.00899	0.0171	0.142	0.261	0.243	-0.145	-0.0486	-0.181	-0.108	-0.286	-0.256	-0.183	-0.324	-0.235	-0.312	-0.0628	-0.0618	-0.00256	-0.133	-0.178	-0.161	-0.0304	-0.115	-0.0443	-0.065	-0.196	-0.141	-0.271	-0.0447	-0.066
Vmac	MGI:2146912	NA	brown	brown	yellow	0.0375	0.0691	0.00304	0.397	0.166	0.297	0.115	-0.0134	0.174	0.207	0.23	0.488	0.159	0.383	0.394	0.8	0.64	0.711	-0.0586	0.321	-0.585	-0.143	-0.228	0.0149	-0.124	0.0701	-0.143	-0.185	-0.266	-0.248	-0.688	-0.376	-0.273	-0.204	0.104	-0.402	-0.365	-0.738	-0.516	-0.128	-0.39	-0.48	-0.542	-0.518	-0.741	-0.306	-0.199	-0.338	-0.214	-0.278	-0.343	-0.0636	-0.0304	-0.451	-0.419	-0.0302	0.421	0.126	0.0201	0.0868	0.034	0.494	0.144	0.389	0.262	0.373	0.573	0.671	0.746	0.779	-0.522	-0.218	-0.0435	-0.248	-0.000401	-0.204	0.0251	0.174	0.0338	0.213	-0.0518	0.159	0.134	0.00462	0.0126	0.0982	0.0715	0.054	0.361	-0.00944	0.355	0.17	-0.0426	0.183	0.39	0.3	0.694	0.747	0.811	-0.307	-0.262	-0.366	0.0475	-0.261	-0.511	-0.653	-0.509	-0.699	-0.747	-0.227	-0.37	-0.545	0.132	-0.139	-0.0829	0.24	-0.366	-0.0328	-0.202	-0.186	-0.093	-0.0694	0.35	-0.102
Vmn1r32	MGI:2159451	NA	turquoise	NA	yellow	0.0542	-0.0228	0.00705	-0.175	-0.101	-0.103	0.0211	0.0214	0.0261	-0.164	-0.14	-0.141	-0.121	-0.17	-0.309	-0.371	-0.366	-0.355	0.0677	-0.15	0.29	0.0484	0.108	-0.141	-0.0183	-0.0303	-0.0285	0.137	0.0538	0.0278	0.366	0.222	0.102	0.146	0.0395	0.275	0.268	0.401	0.237	NA	NA	NA	NA	NA	NA	NA	NA	NA	NA	NA	NA	NA	NA	NA	NA	NA	NA	NA	NA	NA	NA	NA	NA	NA	NA	NA	NA	NA	NA	NA	NA	NA	NA	NA	NA	NA	NA	NA	NA	NA	NA	NA	NA	NA	0.0365	-0.0192	0.00955	0.00954	-0.186	-0.00467	-0.128	-0.0913	0.0107	-0.128	-0.269	-0.188	-0.412	-0.354	-0.433	0.26	0.276	0.268	0.0363	0.159	0.304	0.389	0.241	0.397	0.404	0.0374	0.203	0.298	-0.142	-0.056	-0.0903	-0.236	0.202	-0.0215	0.105	0.0428	0.0551	0.0412	-0.195	0.106
Vmn2r29	MGI:1923479	NA	turquoise	NA	NA	-0.192	0.0703	-0.0253	0.253	0.0268	0.163	0.0814	-0.0295	0.154	0.149	-0.0595	0.154	0.12	0.109	0.246	0.273	0.235	0.312	-0.00196	0.251	-0.151	0.102	0.03	-0.152	-0.0813	0.0124	-0.119	-0.0447	-0.0938	-0.212	-0.222	-0.237	-0.24	-0.155	-0.0883	-0.154	-0.166	-0.308	-0.2	NA	NA	NA	NA	NA	NA	NA	NA	NA	NA	NA	NA	NA	NA	NA	NA	NA	NA	NA	NA	NA	NA	NA	NA	NA	NA	NA	NA	NA	NA	NA	NA	NA	NA	NA	NA	NA	NA	NA	NA	NA	NA	NA	NA	NA	NA	NA	NA	NA	NA	NA	NA	NA	NA	NA	NA	NA	NA	NA	NA	NA	NA	NA	NA	NA	NA	NA	NA	NA	NA	NA	NA	NA	NA	NA	NA	NA	NA	NA	NA	NA	NA	NA	NA	NA
Vmn2r84	MGI:3643367	NA	black	salmon	darkred	-0.092	-0.00802	-0.0589	0.0795	0.0401	-0.0762	0.0326	-0.0233	0.0181	-0.0748	-0.0856	-0.376	-0.193	-0.161	0.102	-0.403	0.105	-0.311	0.0215	-0.0632	0.434	0.382	0.246	-0.0146	-0.0784	-0.0548	0.048	0.183	0.677	0.558	0.0535	-0.237	0.24	-0.253	-0.248	0.199	0.0763	0.225	0.368	0.117	0.222	0.0596	0.118	0.501	0.385	0.343	0.137	0.511	0.561	0.712	0.736	0.0433	0.252	0.376	0.414	0.0458	-0.211	-0.0242	0.0357	-0.165	0.0619	-0.238	-0.219	0.0105	-0.243	-0.592	-0.341	-0.446	-0.526	-0.458	-0.12	-0.266	-0.0759	-0.0418	0.0683	0.226	0.0854	-0.111	0.0234	0.1	0.0831	-0.088	-0.0517	-0.136	-0.024	-0.0608	0.00145	0.138	-0.0206	-0.0889	-0.273	-0.104	-0.283	-0.00291	-0.164	-0.113	0.15	-0.299	-0.175	0.0411	0.146	-0.248	-0.307	-0.186	-0.203	-0.0642	0.258	0.26	0.0761	0.109	-0.32	-0.281	-0.168	-0.142	0.191	0.314	0.429	0.544	0.551	0.615	0.521	-0.0967	0.079	0.0981
Vmo1	MGI:2685587	NA	brown	turquoise	yellow	-0.0647	0.0226	-0.0495	0.203	0.0301	0.0159	0.109	0.00271	0.0261	0.122	0.18	0.21	0.0795	0.215	0.246	0.362	0.368	0.356	-0.077	0.107	-0.3	-0.123	-0.104	-0.0839	-0.0417	0.0318	-0.0608	-0.113	-0.112	-0.111	-0.313	-0.177	-0.228	-0.144	0.0292	-0.123	-0.184	-0.357	-0.199	-0.0392	-0.113	-0.249	-0.23	-0.177	-0.341	-0.276	0.0122	-0.0872	-0.129	-0.156	-0.103	-0.0418	0.000495	-0.17	-0.226	0.0366	0.179	-0.000534	-0.04	-0.0137	0.022	0.221	-0.135	0.279	0.117	0.109	0.246	0.285	0.286	0.314	-0.283	-0.119	0.0118	-0.0736	-0.0142	-0.0659	0.0896	0.178	-0.00254	0.0916	-0.106	0.179	-0.112	-0.161	-0.0667	0.0491	0.0114	-0.0849	0.219	-0.0845	0.167	0.0644	-0.0649	0.109	0.186	0.268	0.449	0.392	0.468	-0.173	-0.163	-0.183	0.0119	-0.0414	-0.251	-0.406	-0.232	-0.416	-0.364	-0.182	-0.183	-0.317	0.0986	-0.0304	-0.156	0.0985	-0.249	-0.102	-0.106	-0.099	-0.0378	0.0167	0.155	0.184
Vmp1	MGI:1923159	NA	turquoise	yellow	green	-0.00171	-0.0289	-0.00402	-0.106	0.0488	-0.156	-0.0286	-0.00917	-0.0754	-0.272	-0.0499	-0.243	-0.209	-0.322	-0.256	-0.474	-0.392	-0.497	0.0267	-0.391	0.244	-0.0865	-0.0336	-0.051	0.133	0.0394	0.168	0.162	0.101	0.037	0.447	0.363	0.249	0.188	0.142	0.419	0.349	0.553	0.358	-0.0375	0.396	0.311	0.676	0.421	0.604	0.266	0.283	0.34	0.068	0.124	0.145	0.00946	-0.185	0.164	0.104	-0.16	-0.446	-0.198	-0.283	-0.146	0.0864	-0.278	-0.23	-0.42	-0.363	-0.21	-0.496	-0.395	-0.439	-0.578	0.434	0.106	-0.028	0.193	0.0554	0.132	-0.0837	-0.158	0.0872	-0.108	0.0426	-0.049	-0.217	0.183	-0.031	-0.21	-0.0238	-0.0141	-0.25	-0.196	-0.0764	-0.178	0.0045	0.0573	-0.0878	-0.36	-0.271	-0.437	-0.457	0.346	0.179	0.181	0.0437	0.281	0.326	0.53	0.261	0.278	0.449	0.239	0.297	0.327	0.0627	0.265	0.0401	0.051	0.0286	-0.0806	-0.0682	0.0699	-0.0561	0.151	0.0448	-0.0529
Vnn1	MGI:108395	NA	turquoise	mediumpurple3	blue	0.0543	0.101	0.0531	0.238	-0.0055	0.125	0.0745	0.0248	0.0575	0.167	-0.0462	0.318	0.28	0.221	0.286	0.296	0.259	0.355	0.123	0.193	-0.282	0.0303	-0.0958	0.00387	-0.177	0.0347	-0.0838	0.0569	-0.0932	-0.124	-0.152	-0.237	-0.138	-0.396	-0.249	-0.221	-0.261	-0.42	-0.421	-0.083	-0.285	-0.316	-0.208	-0.355	-0.328	-0.119	0.0966	-0.113	-0.0703	-0.0137	-0.127	0.0726	-0.0145	-0.247	-0.231	-0.137	0.103	0.109	0.0158	-0.0655	-0.0791	0.168	0.537	0.214	0.276	0.217	0.171	0.301	0.091	0.327	-0.126	0.101	-0.0193	0.0543	0.0757	-0.0116	0.113	-0.00767	-0.0674	0.129	0.0358	-0.144	0.133	-0.0969	0.207	0.211	0.0736	0.193	0.404	0.0972	0.383	0.389	0.177	0.0278	0.0848	0.224	0.371	0.322	0.427	-0.243	-0.0966	-0.531	-0.328	-0.361	-0.512	-0.414	-0.483	-0.385	-0.51	-0.192	-0.273	-0.169	-0.0303	-0.223	0.077	0.242	-0.0872	0.0847	-0.107	0.00241	0.0264	0.0246	0.0903	0.117
Vopp1	MGI:2141658	NA	turquoise	turquoise	turquoise	0.116	0.00368	-0.0288	-0.189	-0.0111	-0.237	-0.0164	0.0154	-0.0411	-0.159	-0.0709	-0.461	-0.421	-0.437	-0.439	-0.519	-0.451	-0.568	0.0386	-0.323	0.528	0.102	0.168	-0.0413	0.066	-0.0101	0.154	0.11	0.192	0.231	0.607	0.281	0.319	0.201	0.187	0.49	0.467	0.768	0.441	-0.0171	0.438	0.392	0.494	0.428	0.785	0.307	0.132	0.299	0.181	0.212	0.243	-0.0318	0.165	0.508	0.441	0.0815	-0.253	-0.159	-0.172	-0.0997	0.105	-0.283	-0.103	-0.457	-0.5	-0.442	-0.562	-0.548	-0.427	-0.618	0.289	-0.0949	-0.0474	0.221	-0.0701	0.127	-0.0205	-0.175	-0.0718	0.0275	-0.043	-0.102	-0.139	0.173	-0.000215	0.0237	0.0486	-0.0351	-0.465	-0.351	-0.484	-0.484	-0.208	0.0507	-0.0798	-0.154	-0.416	-0.454	-0.58	0.421	0.23	0.333	0.162	0.5	0.573	0.59	0.455	0.572	0.787	0.363	0.317	0.324	0.0644	0.288	0.0527	-0.337	0.15	-0.00841	0.178	0.168	-0.0474	0.0294	-0.152	0.197
Vpreb1	MGI:98936	NA	salmon	tan	grey60	-0.0364	0.0486	-0.0314	0.00415	0.0616	-0.0951	-0.141	-0.188	-0.0572	0.0178	0.0191	-0.284	-0.239	-0.125	-0.404	-0.114	-0.173	-0.289	-0.059	-0.243	0.165	-0.0658	0.00897	-0.0817	0.00479	-0.0573	0.0841	0.0317	0.196	0.661	-0.038	0.174	0.32	0.122	0.266	0.219	0.197	0.281	0.256	0.15	0.0445	0.0968	0.045	0.247	0.274	0.275	-0.00832	0.275	0.625	0.156	0.0965	-0.145	-0.175	-0.011	0.0515	-0.207	-0.229	0.0671	-0.0289	-0.195	0.268	0.0296	0.00105	-0.415	-0.25	-0.085	-0.245	-0.233	-0.0123	-0.241	0.238	-0.0293	-0.246	-0.000654	-0.119	0.105	-0.265	0.0312	-0.0324	-0.0335	-0.127	0.0531	0.126	-0.0874	-0.0554	-0.0135	-0.139	-0.000445	-0.102	-0.102	-0.481	-0.357	-0.287	0.0705	-0.105	-0.000111	-0.0231	-0.0472	-0.239	-0.000579	0.189	0.154	0.279	0.232	0.33	0.0413	0.27	0.284	0.317	0.414	0.0569	-0.144	0.0213	0.137	0.108	-0.338	0.178	0.168	0.682	0.273	0.278	-0.294	-0.0978	0.11
Vpreb2	MGI:98937	NA	salmon	tan	grey60	0.0634	0.0405	-0.11	0.000687	-0.0316	-0.074	-0.212	-0.164	-0.0285	0.0543	0.0334	-0.206	-0.213	-0.143	-0.361	-0.0771	-0.134	-0.177	-0.0642	-0.235	0.0947	-0.0915	-0.0403	-0.0483	0.0541	0.00741	0.0966	-0.0509	0.116	0.518	-0.027	0.187	0.259	0.13	0.277	0.214	0.228	0.242	0.21	0.0351	0.137	0.0879	0.138	0.268	0.288	0.244	-0.0781	0.171	0.474	0.152	0.041	-0.158	-0.108	0.00876	0.0939	-0.17	-0.207	0.105	-0.022	-0.141	0.222	-0.0149	-0.0828	-0.383	-0.288	-0.12	-0.3	-0.196	-0.00667	-0.183	0.147	-0.0959	-0.174	0.0281	-0.132	0.0105	-0.33	-0.0131	-0.0333	-0.105	-0.125	0.0607	0.0438	0.0982	-0.0543	6.77e-05	-0.163	-0.0349	-0.0453	-0.0597	-0.331	-0.227	-0.114	-0.0414	-0.033	0.0259	-0.0522	0.00143	-0.119	0.105	0.0698	0.145	0.241	0.24	0.28	-0.0741	0.12	0.112	0.195	0.294	0.161	-0.0539	0.144	0.234	0.0686	-0.323	-0.015	-0.0188	0.517	0.118	0.139	-0.286	-0.229	0.0898
Vpreb3	MGI:98938	NA	salmon	tan	grey60	-0.0554	-0.0103	-0.0144	-0.104	0.0195	-0.197	-0.125	-0.139	-0.0886	-0.0608	-0.025	-0.341	-0.282	-0.119	-0.284	-0.212	-0.0669	-0.304	-0.0695	-0.23	0.254	0.0406	0.0672	-0.0221	0.0588	0.0692	0.128	0.0221	0.361	0.926	-0.0182	0.0902	0.379	0.101	0.159	0.221	0.279	0.307	0.309	0.162	0.126	0.175	0.0437	0.311	0.291	0.387	-0.0169	0.327	0.934	0.379	0.244	-0.172	-0.0426	0.123	0.179	-0.0657	-0.216	0.0536	0.0247	-0.135	0.203	-0.0279	0.00834	-0.311	-0.276	-0.242	-0.238	-0.33	-0.119	-0.221	0.0663	-0.169	-0.171	-0.107	0.0103	0.111	-0.214	-0.0876	-0.0063	-0.0783	-0.00732	-0.0555	0.0963	-0.0974	-0.0513	-0.0595	-0.133	0.0314	-0.163	-0.189	-0.472	-0.427	-0.376	0.0382	-0.0833	-0.18	-0.0558	-0.162	-0.31	0.121	0.184	0.141	0.178	0.285	0.281	0.0325	0.336	0.357	0.369	0.384	0.00349	-0.18	0.185	0.257	0.171	-0.132	0.222	0.266	0.908	0.47	0.382	-0.207	-0.074	0.106
Vps11	MGI:1918982	NA	pink	turquoise	cyan	-0.152	0.162	-0.0729	0.319	-0.0897	-0.0442	0.132	0.0737	0.156	0.064	0.0791	0.17	0.18	0.105	0.414	0.185	0.475	0.455	-0.0212	0.149	-0.273	0.0152	-0.0648	-0.0054	-0.222	0.0483	0.0332	-0.0612	0.00337	-0.0709	-0.224	-0.293	-0.2	-0.409	-0.227	-0.159	-0.294	-0.409	-0.249	-0.0185	-0.305	-0.448	-0.395	-0.245	-0.457	-0.255	0.00294	-0.153	-0.0454	0.152	0.00874	-0.0322	0.217	-0.0956	-0.146	0.121	0.216	-0.00591	0.146	0.0123	-0.155	0.103	0.0901	0.547	0.323	0.0466	0.201	0.257	0.028	0.422	-0.422	-0.0403	0.108	-0.11	0.0425	0.0503	0.0994	0.108	-0.101	0.197	-0.241	-0.0501	-0.0391	-0.176	0.0408	-0.127	0.0515	0.079	0.0881	0.00451	0.123	0.0513	-0.0166	0.198	0.243	0.148	0.554	0.21	0.417	-0.0781	-0.0377	-0.337	-0.0919	-0.0901	-0.281	-0.244	-0.268	-0.393	-0.324	-0.146	-0.202	-0.255	0.0714	0.0287	-0.0267	0.148	-0.25	0.0287	-0.0908	0.00441	-0.0322	-0.0916	0.0757	-0.0239
Vps13a	MGI:2444304	NA	turquoise	yellow	black	-0.0728	-0.0867	-0.0223	-0.302	-0.234	-0.153	-0.134	-0.0248	-0.142	-0.258	-0.206	-0.348	-0.299	-0.387	-0.313	-0.62	-0.53	-0.592	0.119	-0.0425	0.673	0.371	0.39	-0.0144	0.0888	-0.111	0.0107	0.181	0.205	0.155	0.581	0.123	0.201	0.216	-0.06	0.422	0.36	0.698	0.384	0.0532	0.487	0.429	0.749	0.384	0.661	0.26	0.0983	0.185	0.0743	0.18	0.172	0.104	0.354	0.686	0.591	0.358	-0.0591	-0.116	-0.0778	-0.131	-0.224	-0.522	-0.199	-0.353	-0.333	-0.496	-0.472	-0.44	-0.562	-0.632	0.273	0.0576	0.0217	0.0621	-0.0589	-0.0364	-0.0148	-0.274	-0.147	-0.197	0.186	-0.0974	-0.201	0.0228	0.0702	-0.166	-0.0971	0.00992	-0.388	-0.2	-0.288	-0.298	-0.159	-0.194	-0.347	-0.416	-0.612	-0.586	-0.673	0.459	0.269	0.34	-0.0586	0.186	0.409	0.836	0.394	0.743	0.685	0.163	0.149	0.341	-0.171	0.033	0.0733	-0.131	0.444	0.209	0.201	0.244	0.145	0.0956	-0.355	0.0718
Vps13b	MGI:1916380	NA	royalblue	black	magenta	-0.135	-0.13	-0.051	-0.0974	0.0113	-0.0139	-0.00456	0.00186	0.00246	-0.0664	-0.205	-0.372	-0.314	-0.296	0.109	-0.355	-0.0901	-0.272	-0.0144	0.341	0.672	0.629	0.691	0.00689	0.0191	-0.0799	-0.0622	0.205	0.394	0.186	0.162	-0.331	0.0287	0.0564	-0.184	0.17	0.133	0.302	0.35	0.118	0.226	0.221	0.171	0.294	0.357	0.118	0.114	0.211	0.111	0.285	0.303	0.0123	0.541	0.694	0.537	0.573	0.199	-0.0813	0.148	-0.0221	-0.0712	-0.217	-0.114	0.0916	-0.263	-0.558	-0.309	-0.299	-0.335	-0.295	-0.171	-0.246	0.0693	-0.0145	-0.0163	0.0182	0.0828	-0.154	-0.124	-0.0793	0.208	-0.0844	-0.175	-0.0189	-0.0605	-0.232	-0.086	-0.079	-0.261	-0.141	-0.402	-0.276	-0.369	-0.0635	-0.337	-0.0746	-0.255	-0.369	-0.348	0.11	0.14	0.168	-0.152	-0.108	-0.00619	0.0981	0.487	0.586	0.307	-0.0575	-0.346	-0.164	-0.179	-0.232	0.0255	0.275	0.759	0.563	0.319	0.43	0.397	0.0318	-0.0856	0.172
Vps13c	MGI:2444207	NA	royalblue	black	magenta	-0.113	-0.198	0.0347	-0.142	-0.0331	-0.0103	-0.199	-0.0585	-0.087	-0.0552	-0.265	-0.325	-0.124	-0.183	-0.102	-0.36	-0.363	-0.364	0.00715	0.423	0.699	0.658	0.782	0.00136	0.0377	-0.258	-0.241	0.11	0.241	0.205	0.264	-0.233	0.142	0.0646	-0.254	0.118	0.0904	0.303	0.234	0.105	0.187	0.204	0.189	0.119	0.301	0.242	-0.0287	0.0639	0.181	0.125	0.11	-0.00495	0.619	0.809	0.617	0.689	0.38	-0.07	0.142	-0.0592	-0.0465	-0.156	-0.102	-0.183	-0.022	-0.415	-0.122	-0.255	-0.293	-0.349	0.0611	0.0783	0.000496	-0.158	-0.225	-0.293	-0.125	-0.283	-0.109	-0.132	0.214	-0.0577	-0.00965	-0.0401	-0.00374	-0.156	-0.136	-0.184	-0.259	-0.155	-0.341	-0.162	-0.18	-0.242	-0.458	-0.061	-0.409	-0.386	-0.446	0.204	0.141	0.235	-0.106	-0.16	0.105	0.185	0.412	0.636	0.345	0.0382	-0.206	0.0402	-0.322	-0.309	0.0324	0.0675	0.769	0.464	0.273	0.278	0.326	0.0553	-0.181	0.123
Vps13d	MGI:2448530	NA	royalblue	purple	magenta	-0.0638	-0.154	0.0624	-0.105	-0.131	-0.0583	-0.0452	0.0686	-0.00906	-0.107	-0.152	-0.0173	0.0533	0.0301	0.106	-0.138	-0.152	-0.101	0.0682	0.637	0.503	0.61	0.835	-0.06	-0.062	-0.249	-0.364	-0.0166	0.000383	-0.0282	0.28	-0.355	-0.0352	-0.0862	-0.37	0.000421	-0.0819	0.0738	-0.0671	-0.174	0.235	0.0405	0.139	-0.143	0.054	0.00854	-0.0718	-0.172	-0.104	-0.0395	-0.0915	0.0617	0.593	0.737	0.371	0.806	0.573	-0.227	0.0776	-0.0717	-0.148	-0.0661	0.0452	0.0773	0.164	-0.236	0.142	0.104	-0.134	-0.135	-0.171	0.056	0.122	-0.0641	-0.0969	-0.336	0.0469	-0.341	-0.0502	0.099	0.217	-0.00908	-0.0629	-0.0621	0.0915	-0.0289	0.00041	-0.104	-0.0807	0.00439	-0.0742	0.0011	-0.0897	-0.131	-0.295	0.0169	-0.233	-0.166	-0.133	0.048	0.0317	0.0785	-0.245	-0.338	-0.134	0.115	0.078	0.411	0.101	-0.103	-0.345	0.00288	-0.402	-0.493	-0.0717	0.105	0.668	0.388	0.0592	0.104	0.0791	0.174	-0.186	-0.0591
Vps16	MGI:2136772	NA	blue	blue	blue	0.0557	0.109	-0.148	0.369	-0.00832	0.0326	0.0892	-0.124	0.109	-0.0354	0.11	-0.318	-0.451	-0.332	-0.12	-0.285	0.221	-0.103	0.0294	-0.48	0.0655	-0.14	-0.227	0.00369	-0.0875	0.223	0.379	0.182	0.49	0.369	-0.117	0.0923	0.17	-0.103	0.297	0.154	0.314	0.287	0.442	0.164	0.147	-0.0112	0.154	0.594	0.416	0.217	0.0976	0.458	0.38	0.605	0.584	-0.00139	-0.171	-0.0414	0.0605	-0.38	-0.594	-0.0454	-0.163	-0.0206	0.00877	-0.322	-0.242	-0.0688	-0.426	-0.407	-0.495	-0.41	-0.483	-0.343	-0.0159	-0.317	-0.113	0.121	0.0819	0.45	0.0447	0.0546	0.0664	0.138	-0.137	-0.0731	-0.0366	0.0748	-0.00196	0.0155	-0.147	0.0603	-0.186	-0.351	-0.393	-0.478	-0.378	0.141	0.286	-0.0247	0.472	-0.115	-0.00905	-0.0516	0.147	-0.11	0.219	0.462	0.231	0.0235	0.263	-0.0248	0.219	0.171	0.0378	-0.273	0.313	0.362	0.046	-0.11	-0.153	0.0453	0.404	0.311	0.247	-0.256	-0.0858	-0.0942
Vps18	MGI:2443626	NA	cyan	cyan	darkgreen	-0.0391	-0.0853	-0.0799	-0.0994	0.484	0.164	-0.115	0.0448	0.0321	-0.093	0.00567	-0.279	-0.366	-0.316	-0.247	-0.191	-0.129	-0.362	-0.124	-0.318	0.136	-0.198	-0.0831	0.00931	0.213	0.00393	0.218	0.257	0.297	0.254	-0.198	0.21	0.104	0.374	0.42	0.225	0.176	0.272	0.483	0.31	0.112	0.377	0.0316	0.527	0.3	0.102	0.179	0.471	0.339	0.267	0.363	-0.0238	-0.365	-0.0483	0.00695	-0.283	-0.386	-0.0729	-0.0386	0.101	0.567	0.168	-0.196	-0.099	-0.464	-0.237	-0.423	-0.361	-0.126	-0.334	0.161	-0.253	0.0118	0.0414	-0.00765	0.302	-0.179	0.0202	0.121	0.0953	0.0931	0.107	-0.0528	0.00659	-0.28	-0.112	0.065	-0.0903	-0.2	-0.105	-0.281	-0.265	-0.138	-0.073	-0.114	-0.119	-0.218	-0.156	-0.352	0.131	0.195	0.387	0.429	0.216	0.396	0.0906	0.433	0.198	0.274	0.166	0.204	0.0169	-0.0157	0.144	-0.0786	-0.15	0.073	-0.0447	0.2	0.0367	0.124	-0.119	0.287	-0.04
Vps26a	MGI:1353654	NA	brown	red	yellow	-0.0423	-0.121	0.0234	-0.177	-0.0507	-0.0872	-0.0855	-0.0354	-0.0386	-0.129	-0.182	-0.343	-0.156	-0.394	-0.245	-0.54	-0.502	-0.468	-0.0964	-0.285	0.328	0.0282	0.0282	-0.0391	0.119	-0.0623	0.137	0.23	0.182	0.00461	0.313	0.332	0.131	0.284	0.0229	0.334	0.256	0.448	0.446	0.167	0.0102	0.335	0.346	0.434	0.426	0.194	0.269	0.293	-0.0228	0.169	0.281	-0.0316	0.00218	0.146	0.344	-0.105	-0.367	-0.0683	-0.000664	-0.0373	0.0117	-0.324	-0.196	-0.172	-0.24	-0.289	-0.463	-0.437	-0.509	-0.487	0.414	0.196	-0.00722	0.0767	-0.0769	0.176	0.0129	-0.121	0.106	-0.179	0.117	-0.169	-0.168	0.0848	-0.197	-0.175	-0.0823	-0.101	-0.358	-0.0309	-0.317	-0.13	0.125	-0.182	-0.195	-0.206	-0.502	-0.469	-0.61	0.304	0.177	0.406	0.107	0.254	0.456	0.351	0.444	0.411	0.488	0.0895	0.401	0.421	-0.0816	0.116	-0.0256	-0.163	0.149	-0.0671	0.0588	0.0142	0.03	0.184	-0.261	-0.0535
Vps26b	MGI:1917656	NA	yellow	NA	brown	0.0422	-0.17	-0.0213	-0.256	0.121	0.0862	-0.114	0.0832	-0.0538	0.118	-0.123	-0.228	-0.245	-0.194	-0.176	-0.113	-0.184	-0.247	0.000578	0.0541	0.277	0.0734	0.162	0.126	0.0698	-0.117	-0.0735	0.0705	0.0349	-0.166	-0.0357	0.0578	-0.0842	0.415	0.185	0.0319	0.0947	0.216	0.402	NA	NA	NA	NA	NA	NA	NA	NA	NA	NA	NA	NA	NA	NA	NA	NA	NA	NA	NA	NA	NA	NA	NA	NA	NA	NA	NA	NA	NA	NA	NA	NA	NA	NA	NA	NA	NA	NA	NA	NA	NA	NA	NA	NA	NA	-0.00293	-0.00411	0.0656	-0.0646	-0.143	-0.00392	-0.321	-0.195	-0.173	-0.284	-0.181	0.101	-0.416	-0.0829	-0.298	-0.043	-0.101	0.407	0.255	0.0565	0.219	0.176	0.526	0.366	0.244	-0.0939	0.0195	-0.0116	-0.166	-0.199	-0.0077	-0.135	0.332	0.126	-0.081	-0.06	0.0371	0.0339	-0.0473	-0.0612
Vps26c	MGI:1206040	NA	yellow	turquoise	tan	-0.0577	-0.142	-0.0329	-0.346	0.203	-0.0205	-0.216	-0.0613	-0.0595	0.0128	-0.0813	-0.476	-0.49	-0.337	-0.343	-0.35	-0.2	-0.409	-0.151	-0.339	0.321	-0.108	-0.0089	0.0873	0.179	0.0499	0.204	0.208	0.335	0.362	-0.091	0.243	0.217	0.547	0.404	0.256	0.347	0.454	0.627	0.276	0.079	0.605	0.271	0.661	0.483	0.216	0.264	0.481	0.416	0.271	0.448	-0.0501	-0.216	0.103	0.287	-0.231	-0.465	-0.0173	-0.0327	0.0115	0.282	-0.169	-0.232	-0.208	-0.517	-0.394	-0.571	-0.568	-0.358	-0.488	0.259	-0.205	-0.12	-0.00634	0.000858	0.319	-0.222	-0.117	0.0593	-0.166	0.0104	-0.116	-0.0927	-0.0198	-0.281	-0.108	-0.0283	-0.208	-0.196	-0.17	-0.48	-0.499	-0.356	-0.226	-0.0593	0.0527	-0.352	-0.167	-0.365	0.0694	0.0805	0.574	0.498	0.402	0.529	0.232	0.577	0.39	0.427	0.255	0.183	-0.106	0.0661	0.172	0.185	-0.288	0.152	0.0156	0.289	0.0978	0.126	-0.00686	0.0656	0.000271
Vps28	MGI:1914164	NA	turquoise	turquoise	turquoise	0.152	0.00184	-0.051	-0.195	-0.147	-0.179	-0.121	-0.00394	-0.123	-0.165	-0.0207	-0.486	-0.426	-0.485	-0.561	-0.68	-0.455	-0.641	0.0111	-0.643	0.347	-0.245	-0.0827	-0.0478	0.0989	0.115	0.42	0.204	0.323	0.225	0.472	0.559	0.259	0.326	0.364	0.468	0.493	0.801	0.672	0.146	0.513	0.448	0.596	0.728	0.77	0.258	0.177	0.494	0.23	0.387	0.475	0.0255	-0.356	0.172	0.0932	-0.253	-0.711	-0.113	-0.247	-0.0737	-0.00537	-0.528	-0.257	-0.44	-0.581	-0.352	-0.637	-0.633	-0.613	-0.701	0.388	-0.14	-0.0627	0.318	0.0913	0.461	-0.135	-0.0455	0.0275	-0.0557	0.0453	0.0173	-0.0935	0.259	-0.0912	0.0255	0.00656	0.0561	-0.486	-0.22	-0.533	-0.409	-0.0645	-0.089	-0.1	-0.217	-0.484	-0.575	-0.715	0.358	0.226	0.418	0.3	0.603	0.746	0.659	0.572	0.514	0.837	0.299	0.564	0.491	0.127	0.477	0.00839	-0.47	-0.00423	-0.218	0.162	0.0894	0.0738	-0.037	-0.395	-0.0613
Vps33a	MGI:1924823	NA	blue	blue	red	0.15	0.0529	0.0234	0.0385	0.119	0.0445	0.046	0.0509	0.0669	0.0478	0.0319	0.219	0.357	0.0458	0.263	0.0554	-0.0442	0.0555	-0.126	0.0802	-0.227	-0.0881	-0.0755	-0.0361	0.000982	-0.106	-0.0231	0.102	-0.0977	-0.227	-0.00117	0.00803	-0.19	-0.173	-0.243	-0.089	-0.326	-0.288	-0.23	-0.0298	-0.231	-0.212	-0.247	-0.265	-0.359	-0.186	0.127	-0.134	-0.249	-0.0453	-0.0331	-0.0727	-0.126	-0.223	-0.326	-0.027	0.0499	-0.0721	0.0551	-0.00485	0.0696	0.17	-0.0882	0.379	0.396	0.301	0.153	0.223	-0.00106	0.0818	0.09	0.382	0.13	0.232	-0.0303	0.138	0.0772	0.0458	0.25	0.241	-0.0696	0.0949	-0.075	0.0955	-0.127	0.227	-0.0104	0.0492	0.0272	0.199	0.274	0.33	0.342	0.00805	-0.0113	0.167	-0.0217	0.0281	0.0281	0.0288	0.112	-0.132	-0.167	-0.24	-0.18	-0.119	-0.184	-0.158	-0.203	-0.218	0.0213	0.193	-0.176	-0.205	-0.0682	0.158	-0.0793	-0.0555	-0.165	-0.12	-0.138	0.158	0.165	0.0236
Vps33b	MGI:2446237	NA	blue	turquoise	blue	-0.0725	-0.164	-0.0431	0.0522	0.0757	0.0145	-0.188	-0.00736	-0.0997	-0.0812	-0.0236	-0.41	-0.585	-0.447	-0.327	-0.392	-0.103	-0.413	-0.0312	-0.221	0.484	0.121	0.151	-0.106	0.0388	0.0345	0.0661	0.202	0.421	0.384	0.0431	0.0105	0.2	0.2	0.29	0.345	0.439	0.562	0.577	0.0549	0.441	0.336	0.597	0.673	0.628	0.308	0.111	0.486	0.395	0.407	0.419	-0.0378	-0.0483	0.341	0.347	-0.121	-0.326	-0.0779	-0.294	-0.137	0.107	-0.329	-0.251	-0.414	-0.606	-0.584	-0.525	-0.49	-0.392	-0.558	0.0731	-0.388	-0.0516	0.0562	0.0602	0.0868	-0.27	-0.192	-0.0604	-0.0299	0.208	-0.0287	-0.0426	-0.0712	-0.113	-0.0648	0.0076	-0.114	-0.437	-0.322	-0.411	-0.571	-0.501	-0.0642	-0.000152	-0.0854	-0.0304	-0.307	-0.312	0.186	0.154	0.21	0.114	0.291	0.302	0.363	0.46	0.463	0.456	0.0805	-0.102	-0.169	-0.0096	0.0325	-0.0601	-0.0431	0.334	0.327	0.389	0.337	0.177	-0.0857	-0.0615	0.139
Vps35	MGI:1890467	NA	turquoise	turquoise	pink	0.0394	-0.0762	0.0569	-0.333	-0.0529	-0.226	-0.17	-0.0702	-0.134	-0.119	-0.143	-0.502	-0.32	-0.476	-0.478	-0.619	-0.716	-0.668	0.0251	-0.264	0.591	0.126	0.202	-0.0633	0.233	-0.217	0.0165	0.134	0.108	0.0596	0.64	0.381	0.233	0.428	0.122	0.533	0.395	0.785	0.508	0.0994	0.365	0.569	0.619	0.481	0.801	0.269	0.157	0.241	-0.00655	0.0338	0.142	0.0417	0.0453	0.442	0.484	0.0223	-0.34	-0.094	-0.117	-0.0698	0.0485	-0.391	-0.134	-0.556	-0.422	-0.343	-0.579	-0.612	-0.498	-0.733	0.612	0.215	-0.0715	0.207	-0.249	0.0373	-0.106	-0.145	0.0185	-0.299	0.0656	-0.187	-0.151	0.138	-0.0763	-0.0798	-0.113	-0.0591	-0.519	-0.2	-0.425	-0.338	-0.0553	-0.205	-0.136	-0.145	-0.679	-0.553	-0.714	0.446	0.212	0.544	0.123	0.32	0.586	0.652	0.525	0.691	0.75	0.191	0.339	0.456	-0.2	0.0391	-0.0589	-0.27	0.328	0.0143	0.0431	0.0442	-0.000914	0.216	-0.233	0.0888
Vps35l	MGI:1918767	NA	turquoise	purple	blue	0.0947	0.0262	0.0214	0.104	0.187	0.139	0.00118	0.0233	-0.0843	-0.101	-0.183	-0.166	-0.298	-0.338	-0.232	-0.221	-0.236	-0.267	-0.00115	-0.22	0.179	-0.0221	-0.0313	0.115	-0.0287	-0.135	0.065	0.297	0.188	0.0963	0.0648	0.145	0.146	0.193	0.218	0.252	0.156	0.33	0.292	0.124	0.0918	0.117	0.42	0.256	0.32	0.215	0.291	0.248	0.00947	0.0384	0.0697	0.0288	-0.208	-0.138	0.00468	-0.347	-0.364	0.00313	-0.171	0.0291	0.108	-0.086	-0.0811	-0.338	-0.28	-0.0974	-0.348	-0.122	-0.168	-0.238	0.26	0.0372	-0.00373	0.138	-0.121	0.0389	0.00302	0.08	-0.0534	-0.141	0.028	-0.143	-0.058	0.194	-0.0542	0.0353	0.0194	0.0346	-0.318	-0.165	-0.273	-0.311	-0.201	0.0137	-0.216	-0.218	-0.134	-0.241	-0.329	0.246	0.202	0.239	0.141	0.1	0.272	0.278	0.329	0.31	0.348	0.114	0.0654	0.0477	-0.187	0.0427	0.173	-0.000853	0.205	0.122	0.239	0.213	0.18	0.0922	0.1	0.0908
Vps36	MGI:1917410	NA	NA	NA	red	NA	NA	NA	NA	NA	NA	NA	NA	NA	NA	NA	NA	NA	NA	NA	NA	NA	NA	NA	NA	NA	NA	NA	NA	NA	NA	NA	NA	NA	NA	NA	NA	NA	NA	NA	NA	NA	NA	NA	NA	NA	NA	NA	NA	NA	NA	NA	NA	NA	NA	NA	NA	NA	NA	NA	NA	NA	NA	NA	NA	NA	NA	NA	NA	NA	NA	NA	NA	NA	NA	NA	NA	NA	NA	NA	NA	NA	NA	NA	NA	NA	NA	NA	NA	-0.0564	-0.00782	0.0606	0.143	0.00779	0.106	-0.113	0.285	0.38	-0.0623	-0.105	2.4e-05	-0.149	-0.158	-0.29	-0.0659	-0.116	-0.00931	-0.00546	0.0171	0.136	-0.087	0.122	-0.0353	0.0677	0.0126	0.343	0.353	-0.0797	-0.00523	0.00263	-0.214	-0.0351	-0.169	-0.0166	-0.0667	-0.0297	0.0919	-0.104	-0.0138
Vps37a	MGI:1261835	NA	lightgreen	NA	darkturquoise	-0.0795	0.000859	-0.0462	-0.318	-0.169	-0.225	-0.000546	0.0645	-0.000391	-0.098	-0.143	0.172	0.57	0.184	0.405	-0.0365	-0.103	0.0469	0.0916	0.313	0.0282	0.35	0.102	-0.0324	0.00677	-0.231	-0.251	-0.246	-0.143	-0.226	0.276	-0.167	-0.174	-0.233	-0.708	-0.275	-0.434	-0.288	-0.326	NA	NA	NA	NA	NA	NA	NA	NA	NA	NA	NA	NA	NA	NA	NA	NA	NA	NA	NA	NA	NA	NA	NA	NA	NA	NA	NA	NA	NA	NA	NA	NA	NA	NA	NA	NA	NA	NA	NA	NA	NA	NA	NA	NA	NA	0.184	-0.0522	0.0209	0.0432	0.214	0.268	0.437	0.619	0.433	-0.119	-0.248	-0.126	-0.251	-0.0581	0.0563	-0.169	-0.297	-0.289	-0.601	-0.63	-0.529	-0.139	-0.246	-0.0355	-0.344	-0.233	-0.162	0.209	-0.288	-0.337	-0.0797	0.417	0.198	0.155	-0.264	-0.0387	-0.0643	-0.00342	-0.133	0.00404
Vps37b	MGI:1916724	NA	turquoise	yellow	black	0.0201	-0.134	-0.028	-0.248	-0.138	-0.163	-0.202	-0.0152	-0.126	-0.154	-0.0662	-0.468	-0.455	-0.474	-0.43	-0.674	-0.414	-0.653	0.00949	-0.428	0.526	-0.0186	0.103	-0.0169	0.111	-0.0162	0.166	0.267	0.377	0.192	0.403	0.319	0.206	0.284	0.221	0.496	0.466	0.782	0.706	0.159	0.556	0.471	0.794	0.729	0.777	0.265	0.249	0.464	0.176	0.36	0.368	0.0183	-0.182	0.339	0.291	-0.126	-0.521	-0.017	-0.212	-0.143	-0.0175	-0.512	-0.224	-0.462	-0.542	-0.487	-0.599	-0.532	-0.578	-0.744	0.341	-0.15	-0.00663	0.0804	-0.0259	0.151	-0.12	-0.181	-0.0522	-0.108	0.233	0.0554	-0.0915	0.0995	-0.0969	-0.0696	-0.0627	-0.0212	-0.441	-0.24	-0.478	-0.432	-0.257	-0.271	-0.244	-0.322	-0.506	-0.631	-0.691	0.324	0.256	0.356	0.121	0.406	0.533	0.785	0.668	0.633	0.723	0.172	0.271	0.257	-0.012	0.221	0.127	-0.202	0.267	0.0804	0.16	0.285	0.283	-0.00657	-0.375	0.0367
Vps37c	MGI:2147661	NA	brown	NA	brown	0.0546	-0.000763	-0.0504	-0.124	-0.15	-0.185	-0.0841	0.000167	-0.0231	-0.117	0.0372	-0.193	0.0836	-0.0426	-0.147	-0.392	-0.153	-0.255	-0.0706	-0.341	0.00613	-0.26	-0.108	-0.14	-0.0568	-0.115	0.0776	0.0567	0.0725	-0.123	0.219	0.341	-0.0487	0.0536	-0.0246	-0.0116	-0.0379	0.211	0.37	NA	NA	NA	NA	NA	NA	NA	NA	NA	NA	NA	NA	NA	NA	NA	NA	NA	NA	NA	NA	NA	NA	NA	NA	NA	NA	NA	NA	NA	NA	NA	NA	NA	NA	NA	NA	NA	NA	NA	NA	NA	NA	NA	NA	NA	-0.138	0.035	-0.112	0.0696	0.00274	0.179	-0.179	0.113	0.229	-0.139	-0.0354	-0.0672	-0.221	-0.306	-0.334	-0.169	0.0144	0.117	0.0705	0.107	0.257	0.247	0.336	0.0581	0.244	-0.0406	0.397	0.348	-0.181	0.0789	-0.183	-0.198	-0.148	-0.291	-0.171	-0.0944	-0.0358	-0.00898	-0.241	0.00934
Vps37d	MGI:2159402	NA	brown	turquoise	yellow	0.084	0.117	0.00344	0.385	0.0416	0.165	0.189	0.102	0.108	0.226	0.23	0.521	0.34	0.559	0.411	0.766	0.67	0.728	-0.0683	0.293	-0.645	-0.169	-0.259	0.0742	-0.23	0.0482	-0.129	-0.226	-0.309	-0.244	-0.575	-0.352	-0.278	-0.396	-0.071	-0.453	-0.471	-0.794	-0.589	-0.14	-0.425	-0.661	-0.615	-0.587	-0.812	-0.309	-0.208	-0.396	-0.229	-0.268	-0.415	-0.15	-0.065	-0.506	-0.54	-0.048	0.401	0.156	0.201	0.0684	-0.101	0.426	0.144	0.379	0.456	0.487	0.708	0.724	0.692	0.806	-0.54	-0.101	0.124	-0.167	0.083	-0.155	0.108	0.148	0.0194	0.174	-0.164	0.126	0.185	-0.0501	0.0776	0.236	0.124	0.0441	0.54	0.176	0.403	0.307	0.0528	0.222	0.359	0.31	0.699	0.678	0.814	-0.414	-0.235	-0.491	-0.0868	-0.371	-0.575	-0.686	-0.591	-0.727	-0.765	-0.26	-0.337	-0.46	0.0313	-0.124	0.0756	0.211	-0.384	-0.0696	-0.219	-0.169	-0.0782	-0.12	0.313	0.0164
Vps39	MGI:2443189	NA	cyan	turquoise	greenyellow	-0.0129	-0.0626	0.0401	0.29	0.596	0.391	0.0762	0.0827	0.0928	-0.0116	-0.0596	0.137	-0.0922	-0.0838	0.382	0.261	0.369	0.27	-0.027	0.31	-0.0398	0.219	0.0899	-0.00942	0.0472	-0.00595	-0.0597	0.0855	0.145	-0.0236	-0.419	-0.459	-0.159	-0.19	-0.0535	-0.151	-0.214	-0.332	-0.144	0.187	-0.16	-0.148	-0.254	-0.116	-0.292	-0.178	-0.0175	-0.0606	0.0685	0.187	0.0835	-0.0128	0.23	0.0339	0.0662	0.141	0.298	-0.00137	0.191	-0.0793	0.453	0.497	-0.0669	0.406	0.0757	-0.11	0.0316	0.196	0.134	0.231	-0.325	-0.153	0.117	-0.111	0.0152	-0.105	0.0413	0.0373	-0.121	0.222	0.145	-0.013	-0.0304	-0.0213	0.00175	0.0125	0.08	-0.0352	0.013	-0.0997	0.184	-0.0812	-0.237	0.111	-0.036	-0.0397	0.417	0.205	0.342	-0.0763	-0.0467	-0.284	-0.0727	-0.305	-0.407	-0.322	-0.138	-0.194	-0.357	-0.131	-0.473	-0.473	-0.0574	-0.169	0.028	0.424	0.103	0.36	0.0374	0.216	0.0737	0.115	0.687	0.161
Vps41	MGI:1929215	NA	turquoise	turquoise	turquoise	-0.0297	0.0986	0.0855	0.397	0.256	0.375	0.137	0.123	0.121	0.135	-0.0834	0.337	0.291	0.195	0.302	0.443	0.191	0.37	-0.0914	0.273	-0.339	0.0866	-0.0943	0.0207	-0.0817	0.00213	0.0227	0.0524	-0.164	-0.183	-0.34	-0.246	-0.0924	-0.395	-0.155	-0.235	-0.362	-0.526	-0.468	0.0145	-0.54	-0.453	-0.553	-0.52	-0.599	-0.121	-0.0424	-0.267	-0.0449	-0.188	-0.221	-0.218	0.0844	-0.315	-0.216	-0.0349	0.327	0.156	0.278	0.0199	0.0815	0.426	0.17	0.311	0.453	0.368	0.476	0.425	0.442	0.488	-0.162	0.207	0.0763	-0.155	-0.135	-0.111	0.0778	0.19	0.159	0.11	-0.159	-0.0982	0.148	-0.0178	0.04	-0.0027	0.196	0.0336	0.169	0.0852	0.341	0.318	0.214	0.204	0.0153	0.0986	0.348	0.293	0.374	-0.0626	-0.0626	-0.488	-0.169	-0.375	-0.43	-0.332	-0.461	-0.391	-0.469	-0.0322	-0.227	-0.107	0.035	-0.0413	-0.00364	0.239	-0.126	0.128	-0.15	-0.0969	-0.134	0.0976	0.338	-0.05
Vps45	MGI:891965	NA	darkgreen	blue	tan	0.0316	-0.192	0.0103	-0.21	0.0777	0.0547	-0.0777	-0.148	-0.139	0.0888	0.0963	-0.231	-0.35	-0.284	-0.52	-0.0778	-0.361	-0.231	-0.0916	-0.215	0.0879	-0.265	0.023	-0.0215	0.132	0.0163	0.0627	0.0825	-0.105	0.0315	-0.00322	0.401	0.199	0.68	0.576	0.208	0.377	0.388	0.253	0.0299	0.32	0.587	0.386	0.307	0.377	0.224	0.012	0.154	0.0503	-0.183	-0.0475	-0.113	-0.272	0.0672	0.105	-0.0198	-0.216	0.091	-0.174	0.125	0.103	-0.157	-0.0271	-0.402	-0.445	-0.0669	-0.319	-0.26	0.0269	-0.253	0.319	-0.102	-0.0163	0.0754	-0.0782	-0.0313	-0.211	-0.159	0.000285	-0.357	0.221	0.176	0.0153	0.0995	-0.12	-0.0242	-0.265	-0.185	-0.331	-0.154	-0.329	-0.344	-0.0437	0.0492	0.0657	0.0793	-0.292	0.0272	-0.246	0.22	0.154	0.645	0.575	0.484	0.651	0.284	0.172	0.181	0.375	0.213	0.414	0.19	0.076	0.193	-0.133	-0.518	-0.12	-0.352	-0.00391	-0.286	-0.157	-0.00686	-0.0449	0.0703
Vps4a	MGI:1890520	NA	blue	blue	blue	-0.00172	0.0791	0.0377	-0.182	-0.211	-0.191	0.165	0.102	0.0515	-0.0299	0.126	0.482	0.77	0.504	0.315	0.391	0.00293	0.315	0.0568	0.127	-0.618	-0.287	-0.288	-0.0166	-0.05	-0.0148	-0.0437	-0.381	-0.538	-0.395	0.0109	0.152	-0.285	-0.138	-0.316	-0.402	-0.501	-0.599	-0.646	-0.154	-0.327	-0.304	-0.552	-0.738	-0.706	-0.37	-0.288	-0.621	-0.326	-0.378	-0.441	0.0766	-0.179	-0.504	-0.528	-0.0223	0.209	-0.0301	0.257	0.167	-0.222	0.221	0.31	0.435	0.797	0.758	0.606	0.53	0.377	0.457	0.109	0.607	0.161	-0.00429	-0.00387	-0.0274	0.274	0.34	0.162	0.0571	-0.112	0.139	0.076	-0.153	0.127	0.155	0.0936	0.0584	0.443	0.41	0.534	0.704	0.715	0.000338	0.0816	-0.0257	-0.0772	0.401	0.304	-0.259	-0.265	-0.117	-0.0876	-0.335	-0.267	-0.329	-0.572	-0.551	-0.523	-0.252	0.247	0.368	0.0233	-0.0145	-0.211	0.00328	-0.449	-0.521	-0.55	-0.559	-0.451	0.0261	-0.0269	-0.138
Vps4b	MGI:1100499	NA	blue	turquoise	brown	-0.000611	-0.0833	0.00243	0.132	0.294	0.144	-0.2	-0.00845	0.00216	0.00814	-0.0268	-0.485	-0.58	-0.482	-0.202	-0.335	-0.129	-0.381	-0.0856	-0.152	0.469	0.227	0.184	-0.0128	0.0117	-0.073	0.0807	0.263	0.447	0.282	-0.0988	-0.028	0.273	0.178	0.282	0.347	0.324	0.443	0.627	0.207	0.18	0.398	0.419	0.699	0.582	0.403	0.272	0.589	0.345	0.327	0.429	-0.0812	0.112	0.342	0.536	-0.0568	-0.248	0.0225	-0.11	-0.182	0.327	-0.109	-0.354	-0.303	-0.64	-0.635	-0.552	-0.505	-0.309	-0.526	0.0908	-0.341	-0.0804	-0.139	-0.173	0.0595	-0.258	-0.11	0.0436	-0.0928	0.157	-0.0559	-0.195	0.0743	-0.158	-0.0621	0.0482	0.00123	-0.431	-0.405	-0.516	-0.513	-0.414	-0.107	0.054	-0.0162	0.0401	-0.291	-0.314	0.117	0.0265	0.0765	0.174	0.193	0.222	0.141	0.583	0.342	0.334	0.204	-0.0845	-0.236	-0.0293	0.0534	0.144	0.0459	0.324	0.403	0.303	0.383	0.304	0.162	0.121	0.0691
Vps50	MGI:1920538	NA	blue	midnightblue	red	-0.0289	-0.083	0.0806	0.165	0.107	0.199	-0.0364	-0.0385	-0.0549	-0.0171	-0.207	0.0499	0.27	-0.000984	-0.0535	0.0613	-0.304	-0.0467	-0.0538	0.146	-0.00852	0.189	0.0415	-0.0503	0.115	-0.192	-0.112	0.104	-0.109	-0.0534	0.0251	0.0105	-0.0954	-0.0586	-0.177	-0.0633	-0.168	-0.133	-0.198	0.153	-0.252	-0.0513	-0.0256	-0.158	-0.00826	-0.0752	0.118	-0.0442	-0.0323	-0.101	-0.0591	-0.0348	0.19	0.0147	0.155	-0.0106	0.0449	0.00632	0.335	-0.0175	0.0896	0.092	-0.0305	-0.161	0.209	0.127	-0.0558	-0.0495	-0.0714	-0.0983	0.322	0.468	-0.0698	0.0491	-0.189	-0.116	-0.0792	0.139	-0.041	-0.215	-0.00932	-0.304	-0.0112	-0.0502	-0.0558	0.0349	-0.013	-0.205	0.141	0.175	0.182	0.38	0.391	-0.023	-0.032	-0.0494	-0.0296	0.152	0.0229	-0.0559	-0.0226	-0.118	-0.107	-0.367	-0.146	-0.2	-0.261	-0.128	-0.242	-0.128	0.0295	0.168	-0.254	-0.23	-0.113	-0.0178	0.0546	0.00719	0.0123	-0.18	-0.119	0.2	0.0714	0.176
Vps52	MGI:1330304	NA	darkolivegreen	lightsteelblue1	NA	-0.0834	-0.0348	0.0369	0.0969	0.1	0.153	-0.00275	-0.051	0.672	0.125	0.133	-0.0313	-0.113	-0.084	-0.126	0.00592	0.0678	-0.00175	0.00831	-0.218	-0.125	-0.246	-0.2	-0.0892	0.04	-0.0192	0.017	0.0401	0.0209	-0.013	-0.126	0.145	-0.0924	0.0823	0.229	-0.0217	0.0508	0.0388	0.144	-0.00266	0.164	-0.0895	0.00816	0.121	0.0214	-0.147	-0.0484	0.103	0.014	0.0751	0.0559	0.033	-0.281	-0.173	-0.26	-0.204	-0.227	0.0767	-0.181	-0.0264	0.129	0.0114	-0.022	-0.00839	-0.033	0.072	-0.0679	-0.0158	-0.027	-0.059	0.0173	-0.0371	-0.0688	0.0116	-0.029	-0.0116	0.0295	-0.029	0.156	0.673	0.0237	0.199	0.155	-0.00731	NA	NA	NA	NA	NA	NA	NA	NA	NA	NA	NA	NA	NA	NA	NA	NA	NA	NA	NA	NA	NA	NA	NA	NA	NA	NA	NA	NA	NA	NA	NA	NA	NA	NA	NA	NA	NA	NA	NA	NA
Vps53	MGI:1915549	NA	blue	turquoise	darkgreen	0.0666	-0.0229	0.00682	0.101	0.248	0.366	-0.104	0.00499	0.0148	0.0266	0.033	-0.208	-0.406	-0.382	-0.435	-0.142	-0.347	-0.295	-0.038	-0.327	0.0551	-0.289	-0.109	-0.0344	0.0804	0.0272	0.235	0.226	0.0204	-0.0719	-0.149	0.383	0.14	0.475	0.611	0.274	0.307	0.364	0.413	0.142	0.281	0.393	0.403	0.503	0.396	0.151	0.0585	0.268	0.0434	-0.0181	0.0922	0.0873	-0.436	-0.0661	-0.044	-0.252	-0.425	0.131	-0.316	0.00713	0.15	-0.199	-0.226	-0.311	-0.482	-0.133	-0.404	-0.305	-0.112	-0.348	0.352	-0.0903	-0.0156	0.0403	-0.068	0.173	-0.129	-0.0367	0.2	-0.0692	0.0816	0.192	-0.0741	0.174	-0.187	0.0157	0.0268	-0.0416	-0.356	-0.221	-0.328	-0.37	-0.0419	-0.0978	-0.00383	-0.129	-0.217	-0.0864	-0.377	0.302	0.149	0.501	0.631	0.419	0.65	0.367	0.35	0.163	0.405	0.237	0.443	0.211	0.0311	0.263	-0.102	-0.43	-0.123	-0.261	-0.0687	-0.225	-0.19	0.112	0.0859	-0.12
Vps54	MGI:2178798	NA	green	turquoise	magenta	-0.0565	-0.139	-0.0804	-0.228	-0.0215	-0.208	-0.186	-0.0383	-0.146	-0.151	-0.168	-0.428	-0.415	-0.436	-0.0279	-0.498	-0.13	-0.386	-0.0118	0.059	0.71	0.51	0.353	-0.0434	0.107	-0.158	-0.172	0.194	0.414	0.265	0.273	-0.222	0.132	0.111	-0.153	0.303	0.263	0.492	0.504	0.183	0.225	0.459	0.561	0.572	0.604	0.247	0.277	0.418	0.15	0.322	0.423	-0.0678	0.367	0.562	0.718	0.184	-0.124	-0.133	0.000544	-0.172	0.027	-0.346	-0.38	-0.201	-0.482	-0.674	-0.543	-0.513	-0.537	-0.563	0.066	-0.221	-0.0592	-0.135	-0.0714	-0.0501	-0.131	-0.37	-0.245	-0.24	0.161	-0.211	-0.224	-0.00733	-0.0389	-0.108	-0.0407	-0.0526	-0.411	-0.249	-0.331	-0.359	-0.419	-0.206	-0.178	-0.165	-0.226	-0.396	-0.318	0.0936	0.0931	0.0486	-0.236	-0.0617	-0.0497	0.361	0.476	0.614	0.33	0.0014	-0.352	-0.195	-0.227	-0.303	0.0849	0.257	0.624	0.632	0.341	0.486	0.267	-0.000112	-0.072	0.137
Vps72	MGI:1202305	NA	blue	blue	blue	0.136	0.0837	-0.0085	-0.0418	-0.127	-0.14	0.221	0.139	-0.0472	0.01	0.0581	0.361	0.514	0.236	0.283	0.2	0.151	0.374	-0.0618	0.00176	-0.542	-0.33	-0.283	-0.0488	-0.0381	0.0511	0.0701	-0.236	-0.324	-0.277	-0.0123	0.119	-0.189	-0.112	-0.228	-0.381	-0.409	-0.452	-0.444	0.121	-0.267	-0.242	-0.425	-0.473	-0.568	-0.295	-0.123	-0.416	-0.279	-0.17	-0.232	0.0524	-0.23	-0.456	-0.492	-0.0754	0.0454	0.0154	0.172	0.187	-0.0898	0.208	0.269	0.426	0.488	0.553	0.27	0.335	0.172	0.432	0.0401	0.38	0.19	0.0583	0.146	0.149	0.237	0.221	0.0472	0.0608	-0.126	0.0794	0.066	0.0673	-0.0837	0.184	0.112	0.0659	0.243	0.259	0.441	0.489	0.508	0.163	0.0394	0.0141	0.186	0.127	0.286	-0.287	-0.182	-0.15	-0.156	-0.219	-0.204	-0.156	-0.45	-0.489	-0.36	-0.114	0.183	0.275	0.00973	0.0649	-0.271	0.0501	-0.442	-0.467	-0.318	-0.353	-0.293	-0.0578	-0.0515	-0.159
Vps8	MGI:2146407	NA	brown	NA	purple	-0.0722	-0.0474	0.139	0.248	0.258	0.354	-0.176	0.0116	0.105	0.21	-0.209	0.00318	-0.253	-0.104	-0.076	0.279	0.0962	0.199	0.061	0.305	0.113	0.191	0.16	-0.0324	-0.0647	-0.133	-0.182	0.143	0.00365	0.0336	-0.426	-0.341	-0.0508	0.133	0.196	0.0153	-0.0418	-0.119	0.0138	NA	NA	NA	NA	NA	NA	NA	NA	NA	NA	NA	NA	NA	NA	NA	NA	NA	NA	NA	NA	NA	NA	NA	NA	NA	NA	NA	NA	NA	NA	NA	NA	NA	NA	NA	NA	NA	NA	NA	NA	NA	NA	NA	NA	NA	0.141	-0.0747	0.0604	-0.154	-0.0538	-0.0502	-0.00525	-0.152	-0.296	-0.164	-0.189	0.187	0.114	0.322	0.236	-0.0254	0.0225	0.186	0.225	-0.171	-0.0734	-0.0743	-0.026	0.0323	-0.17	-0.174	-0.364	-0.374	-0.219	-0.341	-0.0509	-0.0341	0.223	0.246	-0.0697	-0.109	-0.000115	0.174	0.215	-0.0398
Vps9d1	MGI:1914143	NA	pink	turquoise	turquoise	0.0235	0.05	0.0144	0.0913	-0.0817	-0.209	0.0296	0.0755	0.0445	0.174	0.128	0.151	0.156	0.297	0.292	0.302	0.622	0.483	0.00343	0.0975	-0.327	-0.131	-0.2	0.0231	-0.432	-0.119	-0.277	-0.167	-0.0214	-0.0154	-0.39	-0.308	-0.315	-0.136	-0.111	-0.29	-0.36	-0.456	-0.0994	-0.0779	-0.264	-0.354	-0.37	-0.108	-0.506	-0.307	0.0194	0.0539	-0.0469	0.0528	0.0304	-0.0291	-0.0665	-0.342	-0.31	-0.157	0.132	0.149	-0.114	0.0749	0.00913	0.233	0.0687	0.405	0.129	0.0914	0.256	0.27	0.29	0.533	-0.521	-0.326	0.0132	-0.238	0.0154	-0.106	0.0359	0.108	-0.0286	0.185	-0.0258	0.0405	0.116	-0.0799	0.0554	0.114	0.169	0.142	0.317	0.177	0.185	0.161	-0.0718	-0.00875	0.131	0.258	0.506	0.326	0.532	-0.48	-0.146	-0.208	-0.0569	-0.277	-0.409	-0.461	-0.12	-0.453	-0.526	-0.385	-0.312	-0.433	-0.162	-0.314	0.00904	0.12	-0.173	-0.0207	-0.107	-0.102	0.00944	-0.0777	0.117	-0.054
Vrk1	MGI:1261847	NA	turquoise	turquoise	turquoise	0.0596	-0.0634	-0.00319	0.0604	0.00844	-0.000639	-0.113	-0.0243	-0.114	-0.0192	-0.179	-0.594	-0.617	-0.582	-0.509	-0.657	-0.37	-0.603	-0.119	-0.464	0.572	0.063	0.122	-0.037	0.0883	0.148	0.332	0.34	0.499	0.385	0.272	0.279	0.34	0.226	0.342	0.515	0.622	0.799	0.79	0.2	0.388	0.39	0.592	0.829	0.851	0.452	0.273	0.667	0.448	0.454	0.519	-0.0778	-0.0169	0.407	0.442	-0.156	-0.486	0.0169	-0.259	-0.118	0.0687	-0.458	-0.292	-0.527	-0.755	-0.687	-0.748	-0.67	-0.566	-0.668	0.199	-0.352	-0.122	0.164	0.0721	0.306	-0.123	-0.198	0.00868	-0.159	0.0732	-0.212	-0.0276	0.112	-0.26	-0.0149	0.0309	-0.0639	-0.507	-0.352	-0.672	-0.513	-0.285	-0.0924	-0.128	-0.0662	-0.269	-0.631	-0.692	0.326	0.277	0.295	0.203	0.586	0.628	0.464	0.733	0.575	0.784	0.26	0.321	0.208	0.181	0.382	0.0555	-0.257	0.246	0.11	0.345	0.336	0.275	-0.0151	-0.244	0.115
Vrk2	MGI:1917172	NA	turquoise	turquoise	turquoise	0.0725	0.0787	-0.00962	-0.04	-0.103	-0.172	-0.202	-0.0711	-0.0948	-0.0435	-0.0916	-0.513	-0.447	-0.408	-0.549	-0.6	-0.423	-0.595	-0.0519	-0.533	0.45	-0.0518	0.0122	-0.127	0.0368	0.00415	0.235	0.25	0.387	0.399	0.417	0.39	0.255	0.17	0.268	0.471	0.494	0.762	0.636	0.167	0.444	0.341	0.585	0.648	0.822	0.311	0.238	0.513	0.372	0.342	0.369	-0.118	-0.145	0.292	0.275	-0.19	-0.554	0.0199	-0.212	-0.247	-0.049	-0.512	-0.3	-0.643	-0.54	-0.411	-0.566	-0.608	-0.496	-0.699	0.414	-0.0803	-0.169	0.186	-0.137	0.195	-0.228	-0.22	0.0428	-0.162	-0.0281	-0.145	0.0385	0.0621	-0.115	0.0841	-0.00226	0.138	-0.377	-0.23	-0.555	-0.445	-0.224	-0.12	-0.045	-0.124	-0.262	-0.587	-0.596	0.212	0.206	0.22	0.139	0.543	0.564	0.406	0.585	0.498	0.715	0.215	0.339	0.222	0.128	0.347	0.0474	-0.322	0.124	0.0344	0.406	0.322	0.274	-0.1	-0.257	0.175
Vrk3	MGI:2182465	NA	turquoise	turquoise	turquoise	0.0222	-0.023	-0.0631	-0.276	-0.0919	-0.17	-0.093	-0.0707	-0.00785	-0.213	-0.0612	-0.51	-0.37	-0.45	-0.298	-0.683	-0.376	-0.62	-0.0843	-0.46	0.441	-0.0368	0.071	-0.184	0.0901	0.0791	0.299	0.216	0.44	0.354	0.388	0.374	0.172	0.286	0.145	0.434	0.402	0.666	0.642	0.119	0.398	0.489	0.477	0.628	0.652	0.209	0.217	0.444	0.316	0.4	0.474	-0.0855	-0.201	0.205	0.207	-0.165	-0.59	-0.123	-0.241	-0.272	0.0569	-0.429	-0.164	-0.262	-0.455	-0.351	-0.615	-0.617	-0.617	-0.668	0.378	-0.0316	-0.0813	0.233	0.0891	0.383	-0.0331	-0.0213	0.153	-0.0149	0.111	-0.00391	-0.105	0.14	-0.171	-0.121	-0.104	0.0716	-0.394	-0.15	-0.493	-0.371	-0.198	-0.138	-0.185	-0.297	-0.437	-0.613	-0.688	0.253	0.201	0.383	0.093	0.414	0.499	0.45	0.656	0.573	0.696	0.146	0.297	0.249	0.0654	0.286	-0.0733	-0.0985	0.258	0.0711	0.362	0.326	0.331	-0.0603	-0.33	0.0418
Vsig10	MGI:2448533	NA	turquoise	turquoise	turquoise	-0.0526	0.0706	0.127	0.224	-0.0337	0.0858	0.24	0.0762	0.128	0.168	0.144	0.555	0.426	0.407	0.645	0.533	0.552	0.635	0.0415	0.341	-0.512	-0.0193	-0.184	0.0209	-0.172	-0.0321	-0.136	-0.204	-0.229	-0.364	-0.34	-0.385	-0.313	-0.442	-0.352	-0.44	-0.549	-0.732	-0.583	-0.0367	-0.392	-0.555	-0.562	-0.636	-0.761	-0.33	-0.0726	-0.39	-0.333	-0.212	-0.27	-0.00759	0.00985	-0.452	-0.415	-0.0052	0.352	0.109	0.22	-0.0218	-0.161	0.336	0.127	0.548	0.599	0.444	0.637	0.672	0.451	0.621	-0.389	0.111	0.0886	-0.192	0.0332	-0.101	0.325	0.254	0.0905	0.172	-0.096	0.138	0.0719	-0.143	0.151	0.0291	0.107	0.0427	0.362	0.174	0.595	0.373	0.113	0.127	0.179	0.217	0.532	0.37	0.702	-0.387	-0.348	-0.522	-0.426	-0.497	-0.706	-0.497	-0.518	-0.569	-0.703	-0.325	-0.427	-0.306	-0.073	-0.217	0.0485	0.525	-0.219	0.0582	-0.353	-0.0716	-0.129	0.201	0.171	0.0112
Vsig2	MGI:1928009	NA	NA	pink	NA	NA	NA	NA	NA	NA	NA	NA	NA	NA	NA	NA	NA	NA	NA	NA	NA	NA	NA	NA	NA	NA	NA	NA	NA	NA	NA	NA	NA	NA	NA	NA	NA	NA	NA	NA	NA	NA	NA	NA	-0.222	-0.0125	-0.175	0.16	-0.332	-0.281	-0.166	0.00464	-0.323	-0.381	-0.0531	-0.128	0.034	0.115	-0.00291	-0.161	0.179	0.221	-0.129	0.112	0.0216	-0.31	-0.0633	0.0738	0.402	0.399	0.155	0.238	0.402	-0.0733	0.0947	-0.131	0.224	0.117	0.107	0.147	-0.051	0.224	-0.0709	-0.117	0.0603	0.0999	0.00107	-0.197	0.0242	NA	NA	NA	NA	NA	NA	NA	NA	NA	NA	NA	NA	NA	NA	NA	NA	NA	NA	NA	NA	NA	NA	NA	NA	NA	NA	NA	NA	NA	NA	NA	NA	NA	NA	NA	NA	NA	NA	NA	NA
Vsig4	MGI:2679720	NA	darkturquoise	NA	NA	-0.0471	0.0475	0.00683	-0.0104	0.084	-0.135	-0.115	-0.0214	0.0385	-0.0737	-0.146	-0.0587	-0.0458	-0.134	-0.0147	-0.127	-0.113	-0.211	-0.0895	-0.105	0.1	0.0456	-0.0695	-0.2	0.113	-0.0256	0.08	0.00416	0.116	0.135	0.0756	0.0452	0.0321	0.0347	0.0229	0.372	0.0457	0.118	0.138	NA	NA	NA	NA	NA	NA	NA	NA	NA	NA	NA	NA	NA	NA	NA	NA	NA	NA	NA	NA	NA	NA	NA	NA	NA	NA	NA	NA	NA	NA	NA	NA	NA	NA	NA	NA	NA	NA	NA	NA	NA	NA	NA	NA	NA	NA	NA	NA	NA	NA	NA	NA	NA	NA	NA	NA	NA	NA	NA	NA	NA	NA	NA	NA	NA	NA	NA	NA	NA	NA	NA	NA	NA	NA	NA	NA	NA	NA	NA	NA	NA	NA	NA	NA	NA
Vsig8	MGI:3642995	NA	cyan	cyan	greenyellow	-0.0357	-0.0127	0.0733	0.194	0.467	0.291	0.0387	0.0629	0.0879	0.0526	0.0781	0.0397	-0.166	-0.0222	-0.0673	0.188	0.039	0.00628	0.0174	0.0221	-0.0534	-0.0583	0.000135	0.0755	0.0442	-0.0178	-0.0116	0.13	0.0648	0.044	-0.267	-0.0334	0.0561	0.0792	0.27	0.0429	0.0374	-0.0404	0.0138	0.0357	0.0178	0.0144	-0.0774	0.0506	-0.0283	0.0591	0.0378	0.137	0.0621	0.019	0.0165	-0.0123	-0.118	-0.101	-0.066	-0.0329	-0.0126	-0.00466	0.00635	0.126	0.481	0.384	0.043	-0.0265	-0.135	0.0356	-0.0446	0.0418	0.184	0.0367	0.0298	-0.0713	0.11	-0.0535	-0.0284	-0.00179	-0.0711	0.141	0.149	-0.0123	0.0478	0.169	-0.0556	0.0506	0.0324	-0.13	0.0198	0.00131	0.0796	-0.126	-0.0378	-0.14	-0.213	0.165	0.0504	0.105	0.157	0.195	0.0732	0.0817	0.137	0.0492	0.205	0.04	0.0161	-0.0732	-0.0119	-0.0462	-0.0287	0.0695	-0.115	-0.233	-0.0352	-0.0669	0.0202	-0.0414	0.00423	0.0894	0.0944	0.0554	0.03	0.226	0.406	0.112
Vsir	MGI:1921298	NA	NA	NA	brown	NA	NA	NA	NA	NA	NA	NA	NA	NA	NA	NA	NA	NA	NA	NA	NA	NA	NA	NA	NA	NA	NA	NA	NA	NA	NA	NA	NA	NA	NA	NA	NA	NA	NA	NA	NA	NA	NA	NA	NA	NA	NA	NA	NA	NA	NA	NA	NA	NA	NA	NA	NA	NA	NA	NA	NA	NA	NA	NA	NA	NA	NA	NA	NA	NA	NA	NA	NA	NA	NA	NA	NA	NA	NA	NA	NA	NA	NA	NA	NA	NA	NA	NA	NA	-0.0793	-0.123	0.0602	-0.0502	0.0147	-0.0133	-0.191	-0.19	-0.225	-0.0808	-0.111	-0.109	-0.143	-0.111	-0.191	0.0286	0.00326	0.114	0.116	-0.000915	0.102	0.017	0.339	0.222	0.202	0.129	-0.00643	-0.114	-0.187	-0.0485	0.0568	-0.0396	0.182	0.134	0.207	0.144	0.126	-0.0794	0.0653	-0.0633
Vsnl1	MGI:1349453	NA	brown	turquoise	greenyellow	-0.00871	0.0309	0.0238	0.201	0.297	0.322	0.0674	0.069	0.154	0.195	0.179	0.388	0.155	0.311	0.115	0.542	0.218	0.438	-0.104	0.361	-0.341	-0.0546	0.0401	0.0174	-0.041	-0.0137	-0.234	-0.0362	-0.439	-0.376	-0.363	-0.141	-0.27	-0.0166	0.12	-0.328	-0.145	-0.435	-0.404	-0.0353	-0.116	-0.185	-0.304	-0.432	-0.463	-0.332	-0.0512	-0.282	-0.301	-0.474	-0.488	-0.101	0.1	-0.124	-0.156	0.239	0.452	0.118	-0.087	0.04	0.131	0.413	0.14	0.166	0.247	0.295	0.45	0.482	0.554	0.519	-0.291	-0.0145	0.14	-0.253	-0.122	-0.439	0.0919	-0.0236	0.0371	0.223	-0.0276	0.179	-0.000501	-0.0474	-0.0654	0.0858	0.0171	-0.0014	0.311	-0.0326	0.318	0.132	0.141	0.0338	0.326	0.298	0.314	0.461	0.447	-0.224	-0.11	-0.0962	0.2	-0.0436	-0.131	-0.299	-0.399	-0.468	-0.427	-0.17	-0.0388	-0.156	0.0787	-0.08	-0.0438	-0.0561	-0.281	-0.242	-0.4	-0.394	-0.314	0.102	0.456	0.00425
Vstm2b	MGI:1914525	NA	brown	brown	yellow	-0.025	0.00394	-0.0667	0.0973	0.058	0.087	0.158	0.0512	0.0179	0.104	0.139	0.184	0.0384	0.201	0.097	0.366	0.221	0.261	-0.0748	0.0831	-0.241	-0.118	-0.13	0.227	0.0785	0.0436	-0.0579	-0.123	-0.194	-0.157	-0.223	-0.0695	-0.0864	-0.05	0.103	-0.163	-0.0715	-0.238	-0.214	-0.242	-0.238	-0.112	-0.306	-0.2	-0.252	-0.116	-0.148	-0.148	-0.154	-0.104	-0.15	-0.0809	-0.00567	-0.15	-0.114	-0.0272	0.21	0.0911	0.0224	0.447	0.104	0.259	0.132	0.19	0.0353	0.134	0.262	0.196	0.416	0.286	-0.216	-0.152	0.124	-0.0162	0.0494	-0.0246	0.122	0.0905	0.152	0.0679	-0.106	0.107	-0.0237	-0.0914	-0.0596	0.0409	-0.0211	-0.127	0.179	-0.0172	0.173	0.0592	0.0468	0.16	0.252	0.132	0.223	0.285	0.311	-0.151	-0.0929	-0.102	0.053	0.0293	-0.0874	-0.111	-0.232	-0.269	-0.211	-0.0414	-0.0102	-0.0966	0.0509	-0.0572	0.000146	-0.0678	-0.251	-0.148	-0.156	-0.214	-0.208	-0.098	0.0456	-0.0237
Vstm4	MGI:2444633	NA	brown	brown	yellow	-0.0193	-0.00793	0.0594	0.268	0.0336	0.0463	0.16	-0.071	0.0157	0.2	0.317	0.384	0.166	0.341	0.388	0.769	0.527	0.572	-0.042	0.215	-0.548	-0.194	-0.316	-0.0291	-0.0413	0.00851	-0.136	-0.243	-0.271	-0.223	-0.518	-0.284	-0.238	-0.139	0.111	-0.143	-0.34	-0.604	-0.505	-0.165	-0.325	-0.337	-0.492	-0.411	-0.546	-0.248	-0.155	-0.26	-0.186	-0.239	-0.27	-0.00866	-0.109	-0.447	-0.371	-0.143	0.305	0.124	0.0323	0.0729	-0.0103	0.363	0.199	0.338	0.183	0.34	0.49	0.493	0.729	0.595	-0.377	-0.204	-0.124	-0.15	-0.0677	-0.128	0.0537	0.165	0.0963	0.0303	0.00684	0.247	0.145	-0.0509	-0.009	0.00827	0.0306	-0.0491	0.263	0.03	0.436	0.179	-0.0107	0.241	0.358	0.292	0.592	0.771	0.793	-0.13	-0.183	-0.281	0.0455	-0.256	-0.473	-0.511	-0.605	-0.658	-0.695	-0.265	-0.329	-0.436	0.0981	-0.136	-0.113	0.273	-0.391	-0.0907	-0.296	-0.267	-0.157	0.00161	0.308	-0.0306
Vta1	MGI:1913451	NA	turquoise	blue	purple	0.114	0.00701	0.0447	0.215	0.102	0.0233	-0.00719	-0.011	0.061	0.0193	0.042	-0.164	-0.28	-0.267	-0.509	-0.127	-0.29	-0.267	-0.0681	-0.439	-0.0378	-0.323	-0.222	-0.0744	0.0664	0.133	0.257	0.0553	-0.0613	0.0371	0.0739	0.463	0.293	0.237	0.526	0.244	0.38	0.384	0.323	0.0165	0.235	0.216	0.439	0.447	0.489	0.259	0.0986	0.294	0.145	0.0168	0.015	-0.217	-0.364	-0.0553	-0.0525	-0.314	-0.468	0.0902	-0.228	-0.0629	0.0899	-0.22	-0.0876	-0.608	-0.436	-0.0682	-0.368	-0.25	-0.121	-0.379	0.343	-0.0567	-0.0102	0.0994	-0.0402	0.148	-0.174	-0.18	0.0798	-0.0344	0.0174	-0.0245	-0.0809	0.227	-0.027	-0.00837	-0.017	0.0156	-0.213	-0.236	-0.216	-0.246	0.0549	0.161	0.182	-0.0664	0.0805	0.00337	-0.169	0.0755	-0.00795	0.177	0.469	0.452	0.468	0.156	0.125	-0.0721	0.277	0.357	0.439	0.202	0.26	0.399	-0.0714	-0.366	-0.29	-0.306	-0.0787	-0.201	-0.267	0.143	0.0874	-0.0744
Vti1a	MGI:1855699	NA	purple	NA	cyan	0.153	0.0913	0.0837	0.432	0.0518	0.317	-0.0104	-0.00208	-0.0259	0.101	-0.072	0.0935	0.0485	-0.0165	-0.0841	0.204	0.052	0.322	-0.0463	-0.00673	-0.279	-0.167	-0.151	-0.0187	-0.148	0.0482	0.014	0.0767	-0.214	-0.21	-0.227	0.0233	-0.0785	-0.106	0.145	-0.159	-0.0443	-0.203	-0.138	NA	NA	NA	NA	NA	NA	NA	NA	NA	NA	NA	NA	NA	NA	NA	NA	NA	NA	NA	NA	NA	NA	NA	NA	NA	NA	NA	NA	NA	NA	NA	NA	NA	NA	NA	NA	NA	NA	NA	NA	NA	NA	NA	NA	NA	-0.0628	0.137	0.0603	0.0623	0.0522	0.0151	0.00448	0.0955	0.167	0.127	0.247	0.171	0.397	0.185	0.2	-0.107	-0.0112	-0.154	0.215	0.0461	0.0492	-0.127	-0.124	-0.393	-0.189	-0.0225	0.153	0.0142	-0.0169	0.0129	-0.141	-0.217	-0.362	-0.28	-0.196	-0.291	-0.175	-0.0958	0.00112	-0.18
Vti1b	MGI:1855688	NA	blue	grey60	red	0.0878	0.0675	0.0294	0.0433	0.0237	0.0863	0.0529	0.071	0.07	0.0317	-0.0704	0.413	0.489	0.367	0.0194	0.285	-0.0874	0.209	-0.0871	-0.0127	-0.512	-0.32	-0.272	-0.00347	-0.0274	0.0636	0.0728	-0.25	-0.439	-0.257	-0.0598	0.253	-0.0907	-0.0717	-0.0475	-0.3	-0.241	-0.382	-0.435	-0.159	-0.256	-0.28	-0.327	-0.453	-0.426	-0.135	-0.361	-0.487	-0.102	-0.313	-0.427	0.0606	-0.266	-0.388	-0.484	-0.0876	0.0388	-0.0105	0.116	0.148	-0.102	0.143	0.284	0.0323	0.515	0.619	0.444	0.366	0.228	0.27	0.179	0.47	0.13	0.155	0.059	-0.00399	0.134	0.224	0.202	0.0808	-0.0958	-0.112	0.166	0.0748	-0.139	0.0879	0.048	0.0302	0.328	0.287	0.436	0.438	0.494	-0.0513	0.016	0.0695	0.0216	0.279	0.225	-0.187	-0.0545	-0.0958	0.0936	-0.146	-0.044	-0.178	-0.45	-0.458	-0.347	-0.0752	0.289	0.271	0.0682	0.139	-0.15	-0.114	-0.435	-0.462	-0.408	-0.477	-0.321	-0.0534	0.214	-0.039
Vtn	MGI:98940	NA	blue	blue	blue	-0.0522	0.056	-0.0285	0.0457	-0.235	-0.101	0.142	0.0567	0.118	-0.0848	0.0734	0.53	0.743	0.572	0.214	0.25	-0.00502	0.176	0.444	0.14	-0.43	-0.104	-0.139	0.0351	-0.0746	-0.12	-0.198	-0.271	-0.417	-0.327	0.125	0.0636	-0.176	-0.373	-0.414	-0.338	-0.403	-0.457	-0.532	-0.0984	-0.00924	-0.412	-0.211	-0.558	-0.491	-0.256	-0.176	-0.475	-0.403	-0.347	-0.4	0.431	-0.0176	-0.2	-0.399	0.126	0.279	0.0153	0.116	0.0751	-0.256	0.0963	0.216	0.191	0.731	0.533	0.569	0.548	0.206	0.253	-0.00721	0.484	0.182	-0.061	-0.0788	-0.255	0.281	0.269	0.0569	0.226	-0.0135	0.0909	0.0323	-0.139	0.513	0.0265	-0.0148	0.0725	0.632	0.399	0.596	0.747	0.633	-0.00719	0.033	-0.18	0.0771	0.216	0.219	-0.254	-0.259	-0.411	-0.338	-0.399	-0.384	-0.276	-0.548	-0.47	-0.474	-0.16	0.135	0.303	-0.109	-0.143	-0.0102	0.0578	-0.315	-0.298	-0.318	-0.327	-0.227	-0.0608	-0.061	-0.125
Vwa1	MGI:2179729	NA	turquoise	turquoise	turquoise	-0.0458	0.0445	0.0937	0.0893	-0.0298	0.0673	0.129	0.0399	0.147	0.143	0.137	0.761	0.551	0.62	0.261	0.678	0.363	0.648	0.0389	0.311	-0.657	-0.257	-0.23	-0.0439	-0.105	-0.0973	-0.316	-0.299	-0.574	-0.401	-0.353	-0.134	-0.319	-0.129	-0.112	-0.537	-0.477	-0.728	-0.677	-0.202	-0.354	-0.497	-0.575	-0.72	-0.806	-0.359	-0.22	-0.511	-0.353	-0.464	-0.535	0.0526	-0.0125	-0.423	-0.464	0.0752	0.504	0.134	0.104	0.0775	-0.101	0.453	0.199	0.362	0.536	0.547	0.716	0.82	0.687	0.808	-0.427	0.0234	0.106	-0.172	0.0222	-0.331	0.139	0.0648	0.0809	0.185	-0.0903	0.109	0.21	-0.112	0.118	0.0324	0.0106	-0.0136	0.598	0.398	0.731	0.579	0.453	0.0478	0.18	0.154	0.255	0.565	0.605	-0.46	-0.237	-0.128	0.0184	-0.361	-0.333	-0.391	-0.66	-0.688	-0.684	-0.312	0.0274	-0.00596	-0.153	-0.248	-0.175	-0.0764	-0.5	-0.479	-0.488	-0.608	-0.37	0.0306	0.213	-0.132
Vwa3a	MGI:3041229	NA	turquoise	blue	tan	-0.0132	0.000757	0.146	-0.0389	-0.231	-0.361	0.189	0.0656	0.0802	-0.0903	0.0569	0.337	0.529	0.317	0.508	0.0549	0.243	0.169	0.0477	0.12	-0.229	0.0509	-0.0536	0.0672	-0.0236	-0.0153	-0.0186	-0.334	-0.0242	-0.00128	0.139	-0.189	-0.167	-0.494	-0.575	-0.148	-0.419	-0.386	-0.382	-0.143	-0.123	-0.449	-0.375	-0.416	-0.409	-0.225	-0.245	-0.373	-0.0854	0.104	-0.0493	0.142	0.0637	-0.189	-0.321	0.00954	0.148	-0.0457	0.249	0.11	-0.189	0.114	0.0992	0.427	0.547	0.272	0.357	0.411	0.0386	0.246	-0.195	0.199	0.0391	0.0108	0.169	0.0904	0.329	0.233	0.21	0.257	-0.0297	0.0457	0.147	-0.0398	0.0438	-0.0366	0.122	0.031	0.322	0.428	0.538	0.542	0.281	0.0644	-0.0516	-0.132	0.176	-0.0414	0.239	-0.0966	-0.155	-0.544	-0.636	-0.551	-0.623	-0.383	-0.398	-0.29	-0.462	-0.225	-0.259	-0.0336	-0.0766	-0.0765	0.0732	0.577	-0.0267	0.147	-0.0544	0.166	0.108	0.165	0.0253	0.0158
Vwa3b	MGI:1918103	NA	blue	blue	blue	-0.0377	0.0751	0.233	-0.0534	-0.217	-0.206	0.103	0.112	-0.0102	0.0285	0.0894	0.38	0.682	0.481	0.328	0.232	0.154	0.361	0.000444	0.25	-0.379	-0.0616	-0.051	-0.0726	-0.136	-0.171	-0.244	-0.36	-0.39	-0.223	0.106	-0.0938	-0.233	-0.343	-0.494	-0.334	-0.508	-0.497	-0.541	-0.169	-0.276	-0.46	-0.541	-0.722	-0.658	-0.339	-0.323	-0.584	-0.239	-0.335	-0.457	0.00533	0.126	-0.235	-0.345	0.185	0.404	-0.00214	0.254	0.0823	-0.254	0.203	0.281	0.348	0.719	0.545	0.61	0.497	0.306	0.577	-0.242	0.321	0.118	0.0189	0.0833	-0.201	0.0953	0.14	-0.00402	0.166	-0.19	0.0355	0.264	-0.138	0.0662	0.04	0.128	0.0404	0.411	0.392	0.45	0.662	0.522	0.0842	0.0824	0.0608	0.0844	0.0854	0.258	-0.229	-0.234	-0.323	-0.389	-0.488	-0.434	-0.303	-0.435	-0.379	-0.415	-0.226	-0.0254	0.239	-0.285	-0.241	-0.18	0.184	-0.203	-0.213	-0.297	-0.259	-0.227	0.245	-0.0254	-0.0249
Vwa5a	MGI:1915026	NA	turquoise	turquoise	NA	-0.0323	-0.077	0.131	0.0968	0.198	0.331	0.0778	0.0469	0.168	0.0982	-0.0204	0.338	0.19	0.254	0.277	0.364	0.192	0.303	-0.0319	0.388	-0.175	0.128	0.0843	0.114	-0.0621	-0.225	-0.281	0.108	-0.179	-0.353	-0.312	-0.264	-0.244	-0.0814	-0.128	-0.285	-0.351	-0.426	-0.293	-0.217	-0.31	-0.109	-0.328	-0.347	-0.509	-0.217	0.0931	-0.128	-0.282	-0.38	-0.222	-0.0938	0.124	-0.178	-0.111	0.135	0.402	0.136	0.0955	0.0738	0.0395	0.334	0.049	0.325	0.261	0.238	0.35	0.385	0.457	0.43	-0.252	0.0371	0.0458	-0.215	-0.1	-0.295	0.056	0.0756	0.0316	0.0564	0.233	0.0451	0.0305	0.000511	NA	NA	NA	NA	NA	NA	NA	NA	NA	NA	NA	NA	NA	NA	NA	NA	NA	NA	NA	NA	NA	NA	NA	NA	NA	NA	NA	NA	NA	NA	NA	NA	NA	NA	NA	NA	NA	NA	NA	NA
Vwa5b1	MGI:1922968	NA	turquoise	yellow	NA	0.0253	-0.0572	0.0623	-0.136	-0.166	-0.3	0.0336	-0.0472	0.141	-0.0767	0.152	-0.127	-0.0616	-0.0138	-0.302	-0.0621	-0.229	-0.252	0.0912	-0.141	0.0843	-0.0911	-0.0127	-0.119	-0.0136	-0.00845	-0.0769	-0.22	-0.137	0.0861	0.245	0.206	0.118	0.117	0.157	0.263	0.225	0.271	0.107	-0.113	0.425	0.123	0.369	0.052	0.223	-0.0197	-0.227	-0.0963	-0.0548	-0.113	-0.233	0.019	-0.0519	0.136	0.0402	0.0853	-0.00787	0.00831	-0.221	-0.204	0.00609	-0.067	0.0582	-0.329	-0.0511	0.0308	-0.0491	0.0346	0.0169	-0.227	0.179	0.105	-0.0083	-0.172	-0.0386	-0.252	0.0835	-0.141	0.261	0.0254	0.176	0.298	0.0606	0.056	NA	NA	NA	NA	NA	NA	NA	NA	NA	NA	NA	NA	NA	NA	NA	NA	NA	NA	NA	NA	NA	NA	NA	NA	NA	NA	NA	NA	NA	NA	NA	NA	NA	NA	NA	NA	NA	NA	NA	NA
Vwa5b2	MGI:2681859	NA	NA	tan	NA	NA	NA	NA	NA	NA	NA	NA	NA	NA	NA	NA	NA	NA	NA	NA	NA	NA	NA	NA	NA	NA	NA	NA	NA	NA	NA	NA	NA	NA	NA	NA	NA	NA	NA	NA	NA	NA	NA	NA	-0.379	-0.152	-0.126	-0.155	-0.38	-0.354	-0.201	-0.214	-0.425	-0.409	-0.238	-0.296	0.0765	0.0296	-0.174	-0.123	0.0767	0.239	-0.0749	-0.00314	0.133	-0.108	0.139	0.0462	0.278	0.321	0.266	0.329	0.326	0.239	0.348	-0.158	0.111	0.136	-0.03	-0.163	-0.296	0.0741	0.0985	-0.104	-0.0553	-0.0841	-0.0217	0.075	0.0171	NA	NA	NA	NA	NA	NA	NA	NA	NA	NA	NA	NA	NA	NA	NA	NA	NA	NA	NA	NA	NA	NA	NA	NA	NA	NA	NA	NA	NA	NA	NA	NA	NA	NA	NA	NA	NA	NA	NA	NA
Vwa7	MGI:1306798	NA	blue	blue	blue	-0.00553	0.0918	0.0423	-0.0489	-0.271	-0.262	0.0899	0.13	-0.0531	-0.0677	0.0314	0.414	0.843	0.512	0.371	0.179	0.0587	0.25	-0.0166	0.165	-0.407	-0.05	-0.129	-0.0136	0.0405	-0.102	-0.176	-0.331	-0.314	-0.165	0.155	-0.0297	-0.172	-0.461	-0.623	-0.393	-0.492	-0.528	-0.548	-0.231	-0.264	-0.423	-0.475	-0.623	-0.583	-0.19	-0.229	-0.483	-0.0786	-0.155	-0.306	0.048	0.0436	-0.278	-0.326	0.0683	0.245	-0.0872	0.237	0.0121	-0.246	0.154	0.195	0.326	0.835	0.529	0.583	0.397	0.198	0.346	-0.0164	0.531	0.0762	-0.0825	-0.0389	-0.167	0.144	0.193	0.0653	0.0334	-0.174	0.0445	0.136	-0.161	0.0144	0.133	0.207	0.0694	0.48	0.616	0.611	0.862	0.685	0.00856	-0.0439	-0.0374	0.0809	0.0601	0.244	-0.379	-0.267	-0.517	-0.566	-0.503	-0.544	-0.367	-0.513	-0.468	-0.514	-0.245	0.034	0.317	-0.095	-0.165	-0.0262	0.245	-0.235	-0.235	-0.337	-0.217	-0.162	-0.0291	-0.0912	0.0052
Vwa8	MGI:1919008	NA	blue	green	blue	-0.035	0.0257	0.0597	0.123	0.0431	0.0259	0.0941	0.149	0.0337	-0.0252	-0.0363	0.519	0.803	0.42	0.442	0.424	0.0623	0.347	0.0354	0.404	-0.441	0.0697	-0.0567	-0.0455	0.0223	-0.173	-0.209	-0.243	-0.428	-0.372	-0.0481	-0.191	-0.278	-0.451	-0.543	-0.391	-0.638	-0.693	-0.7	-0.0888	-0.411	-0.521	-0.594	-0.755	-0.711	-0.339	-0.163	-0.536	-0.272	-0.29	-0.397	0.0722	0.185	-0.209	-0.322	0.174	0.505	-0.0549	0.36	0.0875	0.0108	0.46	0.244	0.44	0.822	0.538	0.573	0.53	0.36	0.46	-0.0758	0.538	0.115	-0.0075	-0.113	-0.2	0.168	0.203	0.125	0.0992	-0.0929	-0.0232	0.0522	-0.178	0.0944	0.101	0.202	-0.0295	0.411	0.512	0.681	0.829	0.678	-0.00488	-0.0387	-0.000855	0.122	0.338	0.377	-0.256	-0.277	-0.47	-0.398	-0.676	-0.603	-0.469	-0.654	-0.539	-0.682	-0.275	-0.0814	0.197	-0.207	-0.292	-0.17	0.28	-0.192	-0.145	-0.442	-0.354	-0.312	0.104	0.195	-0.0177
Vwce	MGI:1919018	NA	NA	turquoise	NA	NA	NA	NA	NA	NA	NA	NA	NA	NA	NA	NA	NA	NA	NA	NA	NA	NA	NA	NA	NA	NA	NA	NA	NA	NA	NA	NA	NA	NA	NA	NA	NA	NA	NA	NA	NA	NA	NA	NA	-0.143	0.0826	0.057	0.31	0.0569	0.244	0.125	-0.0677	-0.0441	-0.0447	-0.0461	-0.0867	-0.0792	0.0807	0.153	0.163	0.0333	-0.0101	-0.0785	0.0636	-0.111	-0.179	-0.205	-0.157	-0.188	-0.184	-0.152	-0.117	0.0474	-0.0262	-0.144	-0.0599	-0.15	0.079	0.137	0.0329	0.0441	0.0133	-0.161	-0.0431	-0.0953	-0.105	-0.098	-0.058	0.108	NA	NA	NA	NA	NA	NA	NA	NA	NA	NA	NA	NA	NA	NA	NA	NA	NA	NA	NA	NA	NA	NA	NA	NA	NA	NA	NA	NA	NA	NA	NA	NA	NA	NA	NA	NA	NA	NA	NA	NA
Vwde	MGI:2685313	NA	brown	brown	green	-0.0286	0.0242	-0.00511	0.131	0.0026	0.319	0.0309	-0.0664	0.126	0.167	0.141	0.293	0.0564	0.285	0.0658	0.634	0.232	0.37	0.111	0.223	-0.324	-0.0953	-0.171	-0.0407	-0.0732	-0.0644	-0.203	-0.0596	-0.32	-0.159	-0.43	-0.148	-0.0784	0.0388	0.185	-0.238	-0.181	-0.394	-0.364	-0.164	-0.17	-0.0841	-0.297	-0.315	-0.364	-0.0227	-0.102	-0.241	-0.125	-0.38	-0.373	-0.0188	-0.0675	-0.261	-0.165	-0.0583	0.32	0.167	-0.0953	-0.0495	-0.0842	0.169	0.0856	0.116	0.0912	0.241	0.378	0.342	0.636	0.429	-0.216	-0.123	0.0335	-0.169	-0.199	-0.321	0.0309	0.0486	0.0962	0.0386	0.0349	0.184	0.124	-0.0717	0.243	0.0535	-0.121	-0.0147	0.317	0.123	0.237	0.127	0.06	0.0231	0.203	0.172	0.23	0.667	0.494	-0.218	-0.198	-0.0876	0.15	-0.155	-0.217	-0.321	-0.44	-0.365	-0.44	-0.122	-0.123	-0.214	0.00568	-0.188	-0.0649	-0.107	-0.241	-0.107	-0.112	-0.304	-0.21	-0.0903	0.046	0.0421
Vwf	MGI:98941	NA	turquoise	yellow	black	0.0703	-0.0629	-0.0513	-0.207	-0.182	-0.0391	-0.139	0.0333	-0.115	-0.234	-0.121	-0.121	-0.272	-0.322	-0.447	-0.481	-0.508	-0.505	0.0575	-0.265	0.353	-0.0533	0.0833	-0.0493	0.0459	-0.0353	0.0711	0.187	-0.00906	-0.0314	0.502	0.332	0.168	0.277	0.188	0.372	0.362	0.654	0.325	-0.0807	0.524	0.329	0.928	0.357	0.59	0.209	0.121	0.164	-0.069	0.00705	-0.00744	0.0345	-0.121	0.291	0.156	0.00174	-0.293	-0.157	-0.247	-0.142	-0.194	-0.461	-0.181	-0.498	-0.342	-0.236	-0.387	-0.237	-0.438	-0.548	0.32	0.054	0.0705	0.167	0.0384	-0.00038	-0.0993	-0.273	-0.188	-0.16	0.165	-0.0137	-0.176	0.168	0.00552	-0.0222	-0.048	0.0132	-0.309	-0.085	-0.114	-0.249	-0.0257	-0.153	-0.232	-0.344	-0.552	-0.447	-0.574	0.392	0.229	0.381	0.128	0.275	0.507	0.933	0.256	0.51	0.63	0.163	0.349	0.459	-0.125	0.145	0.0207	-0.28	0.0977	-0.127	-0.0165	-0.0519	-0.111	0.0538	-0.306	-0.0506
Wac	MGI:2387357	NA	green	NA	pink	-0.0378	-0.066	-0.13	-0.257	-0.082	-0.119	0.0336	0.0638	-0.0322	-0.0282	-0.239	-0.187	-0.238	-0.211	-0.0613	-0.249	-0.132	-0.21	0.0783	0.0291	0.414	0.308	0.188	-0.0561	0.157	0.0176	0.00379	0.0315	0.113	0.0383	0.28	-0.0566	0.0442	0.115	-0.0518	0.0989	0.211	0.329	0.213	NA	NA	NA	NA	NA	NA	NA	NA	NA	NA	NA	NA	NA	NA	NA	NA	NA	NA	NA	NA	NA	NA	NA	NA	NA	NA	NA	NA	NA	NA	NA	NA	NA	NA	NA	NA	NA	NA	NA	NA	NA	NA	NA	NA	NA	0.124	-0.0681	0.105	-0.0894	-0.191	-0.182	-0.241	-0.196	-0.182	-0.0693	-0.257	-0.131	-0.389	-0.279	-0.297	0.0685	-0.0243	0.204	-0.0917	0.0875	0.11	0.214	0.272	0.519	0.387	0.0695	-0.0998	0.0814	-0.0289	-0.0644	-0.0183	-0.0155	0.439	0.261	0.107	0.167	0.0446	-0.0422	-0.108	0.153
Wapl	MGI:2675859	NA	green	turquoise	pink	-0.0501	-0.0852	-0.00781	-0.357	-0.143	-0.262	-0.0879	-0.00345	-0.128	-0.226	-0.292	-0.496	-0.362	-0.475	-0.29	-0.702	-0.573	-0.658	0.102	-0.0628	0.825	0.473	0.44	-0.015	0.134	-0.0816	0.0615	0.139	0.281	0.18	0.741	0.0928	0.254	0.191	-0.117	0.491	0.424	0.801	0.469	0.0418	0.451	0.487	0.637	0.453	0.831	0.273	0.173	0.257	0.0916	0.245	0.287	0.0567	0.364	0.709	0.664	0.225	-0.148	-0.145	-0.0866	-0.121	-0.0639	-0.446	-0.129	-0.407	-0.439	-0.576	-0.593	-0.575	-0.623	-0.716	0.345	0.0124	-0.0349	0.196	-0.0628	0.0739	-0.0127	-0.262	-0.105	-0.162	0.0953	-0.255	-0.194	0.0714	0.0623	-0.199	-0.0182	-0.0616	-0.491	-0.252	-0.428	-0.353	-0.22	-0.106	-0.395	-0.321	-0.7	-0.669	-0.722	0.437	0.156	0.336	-0.155	0.185	0.353	0.623	0.524	0.892	0.78	0.227	0.0424	0.336	-0.111	0.0251	0.101	-0.0229	0.659	0.372	0.201	0.335	0.133	0.109	-0.301	0.116
Wars2	MGI:1917810	NA	lightcyan	NA	NA	-0.0676	-0.0839	-0.18	-0.00931	0.0898	0.00221	-0.0226	0.0963	0.0161	0.0215	0.134	0.097	0.0574	0.0711	0.124	0.183	0.0513	0.115	0.087	0.329	0.0242	0.186	0.202	-0.098	-0.029	-0.0565	-0.194	-0.138	-0.173	-0.0914	-0.0642	-0.183	0.0468	-0.00604	-0.0578	-0.0109	-0.0722	-0.148	-0.177	NA	NA	NA	NA	NA	NA	NA	NA	NA	NA	NA	NA	NA	NA	NA	NA	NA	NA	NA	NA	NA	NA	NA	NA	NA	NA	NA	NA	NA	NA	NA	NA	NA	NA	NA	NA	NA	NA	NA	NA	NA	NA	NA	NA	NA	NA	NA	NA	NA	NA	NA	NA	NA	NA	NA	NA	NA	NA	NA	NA	NA	NA	NA	NA	NA	NA	NA	NA	NA	NA	NA	NA	NA	NA	NA	NA	NA	NA	NA	NA	NA	NA	NA	NA	NA
Was	MGI:105059	NA	yellow	green	brown	-0.00322	-0.0803	-0.0511	-0.122	0.0381	-0.0626	-0.221	-0.0408	-0.118	-0.0902	-0.154	-0.648	-0.672	-0.593	-0.447	-0.729	-0.32	-0.688	-0.0591	-0.48	0.644	0.0605	0.132	-0.00685	0.103	0.0302	0.231	0.356	0.643	0.429	0.209	0.236	0.292	0.356	0.332	0.523	0.572	0.829	0.953	0.263	0.45	0.515	0.664	0.965	0.854	0.379	0.296	0.725	0.414	0.539	0.634	-0.0523	-0.122	0.371	0.436	-0.185	-0.582	0.00345	-0.267	-0.0949	0.128	-0.473	-0.381	-0.448	-0.765	-0.727	-0.754	-0.732	-0.632	-0.76	0.214	-0.385	-0.0738	0.0589	0.0164	0.289	-0.192	-0.173	-0.0332	-0.122	0.154	-0.079	-0.124	0.0713	-0.186	-0.0976	-0.049	0.0261	-0.534	-0.371	-0.684	-0.609	-0.454	-0.249	-0.284	-0.213	-0.401	-0.673	-0.763	0.241	0.271	0.436	0.233	0.515	0.595	0.586	0.936	0.708	0.799	0.227	0.201	0.0708	0.0239	0.21	0.123	-0.145	0.397	0.23	0.447	0.481	0.466	-0.0168	-0.233	0.0642
Wasf1	MGI:1890563	NA	brown	brown	green	0.0331	-0.058	0.0138	0.0539	0.0993	0.14	-0.0364	-0.0575	0.00544	0.148	0.122	0.412	0.208	0.383	0.145	0.662	0.218	0.396	0.0433	0.366	-0.32	-0.0265	-0.0606	-0.0249	-0.0167	-0.222	-0.387	-0.245	-0.428	-0.232	-0.346	-0.231	-0.208	0.0361	0.0751	-0.319	-0.323	-0.466	-0.482	-0.193	-0.0942	-0.124	-0.274	-0.484	-0.474	-0.219	-0.292	-0.446	-0.247	-0.427	-0.47	0.0856	0.133	-0.15	-0.0944	0.157	0.516	0.165	-0.0206	0.0328	-0.0317	0.327	0.0983	0.206	0.227	0.269	0.474	0.484	0.677	0.545	-0.333	-0.1	0.000722	-0.274	-0.271	-0.515	-0.104	-0.0818	0.000159	-0.00394	0.0737	0.131	0.13	-0.0636	0.0607	0.149	-0.0788	-0.0887	0.356	0.14	0.413	0.229	0.162	-0.000966	0.131	0.131	0.197	0.658	0.477	-0.211	-0.162	-0.0224	0.177	-0.318	-0.249	-0.35	-0.479	-0.402	-0.495	-0.221	-0.139	-0.146	-0.172	-0.301	-0.109	-0.0227	-0.197	-0.168	-0.225	-0.39	-0.262	-0.0644	0.331	0.0115
Wasf2	MGI:1098641	NA	black	blue	red	-0.0167	-0.0831	-0.0778	0.018	0.0505	-0.0389	-0.125	-0.00274	0.0149	-0.0295	-0.024	-0.414	-0.605	-0.489	0.0581	-0.385	0.153	-0.203	0.0369	-0.119	0.505	0.276	0.137	0.0915	0.0467	0.061	0.0824	0.223	0.617	0.435	-0.0539	-0.245	0.108	0.117	0.124	0.276	0.327	0.392	0.595	0.13	0.247	0.347	0.376	0.654	0.483	0.199	0.221	0.513	0.33	0.544	0.563	0.0632	0.0788	0.266	0.386	-0.0526	-0.327	-0.0652	-0.259	0.0329	0.131	-0.244	-0.184	0.0341	-0.604	-0.65	-0.635	-0.447	-0.472	-0.371	-0.0843	-0.455	-0.0295	-0.0744	0.11	0.264	-0.122	-0.0388	-0.168	-0.0267	0.165	-0.0116	-0.161	0.0567	-0.0527	-0.111	-0.00683	0.0126	-0.366	-0.333	-0.42	-0.569	-0.661	-0.0851	-0.0914	0.00764	0.106	-0.271	-0.149	0.0657	0.112	0.0404	-0.0187	0.14	-0.00472	0.0836	0.569	0.449	0.303	0.0258	-0.418	-0.444	0.000863	-0.104	0.159	0.267	0.479	0.602	0.554	0.556	0.481	-0.033	-0.0684	0.0207
Wasf3	MGI:2658986	NA	darkorange	greenyellow	royalblue	0.163	0.0524	0.109	-0.00816	-0.227	-0.108	0.155	0.0894	0.145	0.0865	0.151	0.486	0.612	0.828	0.294	0.43	0.273	0.431	-0.0113	0.258	-0.476	-0.14	-0.0884	0.0574	-0.0859	-0.104	-0.279	-0.412	-0.427	-0.308	-0.0911	-0.108	-0.202	-0.304	-0.326	-0.465	-0.44	-0.582	-0.558	-0.199	-0.21	-0.473	-0.441	-0.65	-0.654	-0.197	-0.356	-0.596	-0.387	-0.407	-0.459	0.0349	0.0212	-0.296	-0.395	0.179	0.417	0.00938	0.163	0.00709	-0.318	0.17	0.142	0.302	0.633	0.537	0.842	0.62	0.466	0.57	-0.271	0.193	0.141	-0.187	0.000497	-0.29	0.183	0.13	0.0734	0.265	0.0194	0.129	0.17	0.0797	0.0391	0.274	0.0742	0.174	0.814	0.393	0.515	0.598	0.389	0.0613	0.161	0.188	0.226	0.311	0.432	-0.462	-0.285	-0.336	-0.24	-0.397	-0.434	-0.4	-0.484	-0.521	-0.573	-0.276	-0.0357	0.00185	-0.145	-0.218	0.118	0.0556	-0.304	-0.257	-0.318	-0.288	-0.184	0.0821	0.081	-0.178
