## Supplemental Tables for "Systems genetics analyses in Diversity Outbred mice inform human bone mineral density GWAS and identify *Qsox1* as a novel determinant of bone strength" (part 17 of 23)

### Sheet: S7 (continued)
Gene name	MGI Accession ID	Alternate ID (Ensembl ID)	module_C	module_F	module_M	MEpaleturquoise_C	MEyellowgreen_C	MEorange_C	MEpurple_C	MEcyan_C	MEskyblue_C	MEsienna3_C	MEviolet_C	MEdarkolivegreen_C	MEskyblue3_C	MEplum1_C	MEsaddlebrown_C	MEblue_C	MEdarkorange_C	MEtan_C	MEbrown_C	MEpink_C	MEred_C	MEwhite_C	MElightcyan_C	MEgreen_C	MEgrey60_C	MEroyalblue_C	MEdarkmagenta_C	MEorangered4_C	MElightyellow_C	MEmagenta_C	MEdarkred_C	MEblack_C	MEsalmon_C	MEgreenyellow_C	MEmidnightblue_C	MEsteelblue_C	MEdarkgreen_C	MElightgreen_C	MEdarkturquoise_C	MEdarkgrey_C	MEturquoise_C	MEyellow_C	MEyellowgreen_F	MEpaleturquoise_F	MEorange_F	MEyellow_F	MEgreen_F	MEturquoise_F	MEsaddlebrown_F	MEdarkgreen_F	MEdarkgrey_F	MEtan_F	MEdarkorange_F	MEsalmon_F	MEdarkmagenta_F	MEdarkred_F	MEblack_F	MElightyellow_F	MEpurple_F	MEroyalblue_F	MEdarkolivegreen_F	MEdarkorange2_F	MEivory_F	MEcyan_F	MEwhite_F	MEmediumpurple3_F	MElightcyan_F	MEblue_F	MEgrey60_F	MEgreenyellow_F	MEpink_F	MEbrown_F	MEred_F	MElightgreen_F	MEmidnightblue_F	MEplum1_F	MEfloralwhite_F	MEdarkturquoise_F	MEmagenta_F	MEorangered4_F	MEviolet_F	MElightcyan1_F	MElightsteelblue1_F	MEsienna3_F	MEskyblue3_F	MEskyblue_F	MEsteelblue_F	MEdarkorange_M	MEdarkolivegreen_M	MEdarkmagenta_M	MEviolet_M	MEroyalblue_M	MEyellowgreen_M	MElightyellow_M	MEblue_M	MEred_M	MEmediumpurple3_M	MEplum1_M	MEsienna3_M	MEcyan_M	MEgreen_M	MEyellow_M	MEsaddlebrown_M	MEwhite_M	MEdarkgrey_M	MEdarkgreen_M	MEdarkturquoise_M	MEtan_M	MEblack_M	MEbrown_M	MEpink_M	MEturquoise_M	MEpaleturquoise_M	MEmidnightblue_M	MEsalmon_M	MElightcyan_M	MEpurple_M	MEorangered4_M	MElightgreen_M	MEmagenta_M	MEskyblue_M	MEgrey60_M	MEdarkred_M	MEorange_M	MEsteelblue_M	MEgreenyellow_M	MEskyblue3_M
Washc1	MGI:1916017	NA	magenta	NA	purple	0.159	0.0801	0.0413	0.0587	-0.256	-0.174	0.0595	0.124	0.00133	-0.0393	0.174	-0.16	0.00414	0.0291	-0.0709	-0.192	0.111	-0.0829	-0.0501	-0.42	-0.2	-0.352	-0.28	0.091	-0.0265	0.297	0.339	-0.019	0.112	0.0856	-0.0065	0.289	0.0821	-0.133	0.107	-0.0373	0.159	0.0574	0.232	NA	NA	NA	NA	NA	NA	NA	NA	NA	NA	NA	NA	NA	NA	NA	NA	NA	NA	NA	NA	NA	NA	NA	NA	NA	NA	NA	NA	NA	NA	NA	NA	NA	NA	NA	NA	NA	NA	NA	NA	NA	NA	NA	NA	NA	-0.105	0.123	0.158	0.135	-0.0367	-0.0788	-0.279	-0.132	0.0216	-0.0295	0.259	0.0484	0.145	-0.208	-0.195	-0.0799	0.0456	-0.0957	0.166	0.407	0.252	0.153	0.262	-0.0619	0.2	0.129	0.311	0.122	0.284	0.33	0.143	-0.22	-0.239	-0.172	0.0538	0.0499	0.0361	0.000807	-0.307	-0.216
Washc2	MGI:106463	NA	green	green	magenta	-0.215	-0.0891	-0.108	-0.182	-0.0139	-0.161	-0.0302	-0.0295	-0.0556	-0.0713	-0.155	-0.409	-0.329	-0.35	0.137	-0.471	-0.0103	-0.342	-0.00474	0.0348	0.587	0.421	0.321	0.048	0.00521	-0.0958	-0.0673	0.219	0.569	0.235	0.0986	-0.227	0.0525	0.108	-0.187	0.276	0.155	0.328	0.561	0.278	0.0308	0.278	0.286	0.592	0.389	0.169	0.293	0.489	0.112	0.473	0.591	0.108	0.239	0.374	0.489	0.0242	-0.137	-0.0609	-0.0727	0.0266	0.0903	-0.235	-0.269	0.0921	-0.381	-0.659	-0.467	-0.407	-0.476	-0.457	-0.0424	-0.259	0.0822	-0.0858	-0.0605	0.133	0.0668	-0.109	-0.156	-0.0751	0.0796	-0.155	-0.347	-0.198	-0.112	-0.241	-0.141	-0.0614	-0.296	-0.188	-0.357	-0.267	-0.396	-0.105	-0.236	-0.0697	-0.225	-0.424	-0.334	0.0739	0.144	0.167	-0.237	6.8e-05	-0.0422	0.0522	0.599	0.525	0.292	-0.0793	-0.307	-0.194	-0.102	-0.236	0.0726	0.361	0.64	0.509	0.331	0.532	0.478	0.0526	-0.143	0.0494
Washc3	MGI:1914532	NA	green	blue	pink	0.0635	0.066	-0.0543	0.121	0.0894	0.0956	0.111	0.0931	0.11	0.0769	0.193	0.251	0.348	0.205	0.267	0.296	0.128	0.222	-0.121	-0.0283	-0.506	-0.262	-0.274	0.0109	-0.0617	0.186	0.215	-0.187	-0.207	-0.319	-0.251	0.107	-0.136	-0.159	-0.0386	-0.258	-0.241	-0.445	-0.3	0.069	-0.383	-0.257	-0.431	-0.377	-0.547	-0.25	-0.192	-0.366	-0.293	-0.151	-0.215	-0.0791	-0.143	-0.457	-0.369	-0.0978	0.102	0.0408	0.116	0.0623	-0.0118	0.263	0.135	0.41	0.455	0.448	0.408	0.386	0.307	0.347	-0.0273	0.285	0.183	-0.132	0.00214	0.0379	0.185	0.302	0.0901	0.0825	-0.196	0.143	-0.139	0.0691	-0.111	0.0467	0.0525	-0.0413	0.127	0.126	0.159	0.262	0.335	0.00904	0.302	0.102	0.198	0.221	0.17	-0.104	-0.232	-0.219	0.0653	0.0261	-0.0825	-0.326	-0.244	-0.474	-0.319	-0.00618	0.221	0.0698	0.32	0.349	-0.0355	0.0909	-0.419	-0.28	-0.269	-0.177	-0.133	0.0747	0.143	-0.0488
Washc4	MGI:2441787	NA	grey60	lightyellow	magenta	-0.253	-0.151	-0.00788	-0.208	0.0583	-0.0667	-0.107	-0.0551	-0.0222	-0.02	-0.253	-0.312	-0.275	-0.259	0.244	-0.202	0.0596	-0.149	0.0166	0.45	0.68	0.796	0.522	0.058	0.0567	-0.205	-0.242	0.0958	0.458	0.387	-0.0246	-0.557	0.0564	0.0548	-0.34	0.117	-0.000248	0.117	0.234	0.263	-0.0921	0.253	-0.0183	0.244	0.184	0.14	0.11	0.236	0.373	0.372	0.378	-0.101	0.699	0.579	0.781	0.377	0.309	0.0803	0.227	-0.0769	0.135	0.00376	-0.166	0.104	-0.164	-0.61	-0.27	-0.295	-0.247	-0.224	-0.171	-0.169	0.0115	-0.302	-0.202	-0.17	-0.109	-0.223	-0.232	-0.132	0.0889	-0.205	-0.188	-0.251	0.0787	-0.254	-0.105	-0.156	-0.257	-0.22	-0.215	-0.293	-0.527	-0.0703	-0.352	-0.101	-0.178	-0.158	-0.0842	0.078	0.0508	0.0996	-0.286	-0.299	-0.272	-0.051	0.311	0.57	0.0807	-0.0544	-0.642	-0.441	-0.224	-0.404	0.175	0.445	0.835	0.808	0.41	0.544	0.435	0.0988	0.00196	0.137
Washc5	MGI:2146110	NA	green	blue	turquoise	-0.0699	-0.085	-0.00786	0.153	0.303	0.196	-0.14	0.0223	-0.0803	-0.0348	-0.257	-0.395	-0.433	-0.411	-0.418	-0.296	-0.483	-0.545	-0.132	-0.0826	0.535	0.246	0.262	-0.0148	0.155	-0.23	-0.000435	0.316	0.243	0.261	0.132	0.074	0.279	0.156	0.251	0.505	0.287	0.523	0.474	0.191	0.155	0.255	0.411	0.473	0.559	0.316	0.226	0.406	0.265	0.124	0.132	-0.115	0.0386	0.356	0.37	-0.07	-0.132	0.0156	-0.105	-0.126	0.331	-0.0226	-0.165	-0.521	-0.436	-0.406	-0.386	-0.34	-0.157	-0.544	0.35	0.00997	-0.0466	-0.0274	-0.439	-0.101	-0.23	-0.208	0.0825	-0.106	0.082	-0.216	-0.171	-0.0741	-0.208	-0.0367	0.0664	-0.121	-0.459	-0.401	-0.519	-0.433	-0.285	-0.0207	-0.261	-0.0989	-0.274	-0.318	-0.546	0.458	0.234	0.248	0.222	0.191	0.388	0.315	0.511	0.583	0.553	0.299	0.0185	0.0653	-0.121	-0.0236	0.0553	-0.142	0.494	0.376	0.356	0.258	0.187	0.131	0.0876	0.0801
Wasl	MGI:1920428	NA	red	red	yellow	0.000224	0.0619	0.0287	0.304	0.0895	0.424	0.0445	-0.0287	0.0633	0.312	0.103	0.452	0.123	0.293	0.402	0.801	0.569	0.869	0.0447	0.528	-0.44	0.0515	-0.101	0.0325	-0.21	-0.0283	-0.315	-0.147	-0.388	-0.367	-0.613	-0.49	-0.296	-0.0994	0.0162	-0.511	-0.349	-0.704	-0.603	-0.27	-0.408	-0.403	-0.517	-0.63	-0.742	-0.3	-0.205	-0.458	-0.368	-0.475	-0.506	0.00742	0.181	-0.342	-0.228	0.0975	0.582	0.247	0.0567	0.156	-0.0577	0.452	0.258	0.404	0.309	0.378	0.525	0.578	0.745	0.901	-0.501	-0.138	-0.00269	-0.274	-0.0471	-0.419	-0.0381	0.0282	-0.0658	-0.0228	-0.0695	0.102	0.159	-0.00723	0.156	0.0655	-0.0126	-0.016	0.284	0.0442	0.433	0.134	-0.112	0.133	0.228	0.399	0.578	0.758	0.928	-0.362	-0.284	-0.238	-0.0531	-0.371	-0.565	-0.507	-0.61	-0.537	-0.727	-0.314	-0.539	-0.553	-0.0525	-0.375	-0.126	0.218	-0.197	0.0593	-0.273	-0.293	-0.272	-0.0345	0.184	-0.0208
Wbp1	MGI:104710	NA	turquoise	turquoise	NA	0.00633	-0.0192	0.123	-0.0281	-0.034	-0.102	0.0852	-0.152	0.0254	0.000871	0.0196	-0.0819	-0.146	-0.212	-0.356	-0.169	-0.219	-0.224	0.0793	-0.327	0.0324	-0.224	-0.153	-0.123	-0.0702	0.0196	0.084	0.085	-0.0712	0.0217	0.207	0.335	0.194	0.175	0.252	0.185	0.26	0.333	0.202	0.00637	0.303	0.182	0.292	0.304	0.361	0.177	0.122	0.209	0.101	-0.00445	0.12	0.084	-0.16	0.0665	0.0864	-0.2	-0.261	0.0293	-0.242	-0.106	0.0718	-0.154	-0.0951	-0.326	-0.287	-0.166	-0.278	-0.252	-0.154	-0.278	0.0932	-0.152	-0.148	-0.0575	0.0752	0.0594	0.0468	0.0458	0.0157	0.011	0.113	-0.0736	0.21	0.108	NA	NA	NA	NA	NA	NA	NA	NA	NA	NA	NA	NA	NA	NA	NA	NA	NA	NA	NA	NA	NA	NA	NA	NA	NA	NA	NA	NA	NA	NA	NA	NA	NA	NA	NA	NA	NA	NA	NA	NA
Wbp11	MGI:1891823	NA	turquoise	turquoise	turquoise	0.0701	-0.0867	0.0305	-0.206	-0.111	-0.194	-0.154	-0.0654	-0.141	-0.113	-0.0844	-0.6	-0.549	-0.587	-0.493	-0.697	-0.535	-0.666	0.0106	-0.357	0.662	0.107	0.232	-0.0897	0.097	-0.0853	0.12	0.26	0.366	0.289	0.556	0.307	0.271	0.378	0.252	0.561	0.535	0.891	0.664	0.206	0.575	0.597	0.655	0.665	0.915	0.316	0.237	0.481	0.226	0.328	0.415	-0.0171	-0.0133	0.508	0.477	0.023	-0.446	-0.0665	-0.293	-0.151	0.00731	-0.532	-0.175	-0.511	-0.63	-0.549	-0.735	-0.708	-0.618	-0.767	0.456	-0.0898	-0.144	0.222	-0.13	0.165	-0.139	-0.244	0.0224	-0.157	0.132	-0.0424	-0.0697	0.172	-0.0852	-0.0521	-0.0276	-0.035	-0.584	-0.404	-0.583	-0.566	-0.299	-0.132	-0.17	-0.164	-0.449	-0.599	-0.704	0.424	0.325	0.496	0.178	0.506	0.638	0.673	0.653	0.733	0.867	0.239	0.249	0.3	-0.0561	0.126	-0.00899	-0.275	0.354	0.0973	0.289	0.214	0.151	0.0742	-0.342	0.0627
Wbp1l	MGI:107577	NA	tan	lightcyan	turquoise	-0.00162	-0.0117	-0.0554	0.0799	0.088	0.0215	0.144	0.104	0.0547	0.0111	0.128	0.358	0.385	0.269	0.818	0.377	0.508	0.536	0.0342	0.456	-0.323	0.151	-0.00701	0.0725	-0.0419	-0.0425	-0.193	-0.19	-0.0923	-0.335	-0.282	-0.475	-0.385	-0.302	-0.445	-0.398	-0.523	-0.679	-0.453	-0.17	-0.356	-0.336	-0.507	-0.547	-0.717	-0.401	-0.135	-0.467	-0.372	-0.124	-0.185	0.114	0.149	-0.26	-0.292	0.203	0.382	-0.115	0.145	0.122	-0.117	0.299	0.19	0.798	0.612	0.355	0.467	0.476	0.242	0.512	-0.288	0.235	0.183	-0.155	0.019	-0.0949	0.16	0.252	-0.0423	0.111	0.0343	0.155	-0.12	-0.0154	0.0658	0.0254	0.0587	0.0191	0.211	0.0896	0.442	0.27	-0.0393	0.126	0.0837	0.142	0.432	0.305	0.572	-0.284	-0.215	-0.384	-0.397	-0.507	-0.724	-0.449	-0.296	-0.382	-0.635	-0.402	-0.575	-0.407	-0.0824	-0.355	0.012	0.736	0.0356	0.245	-0.25	0.0763	0.0298	0.0305	0.371	0.0926
Wbp2	MGI:104709	NA	turquoise	brown	black	0.205	0.0825	-0.00562	0.152	-0.269	-0.134	0.0839	0.225	0.00258	-0.103	-0.048	-0.0118	-0.0137	-0.195	-0.0617	-0.314	-0.0946	-0.0732	-0.00282	-0.203	0.0254	-0.0878	-0.0428	-0.0298	-0.0632	0.0816	0.177	0.000724	-0.018	-0.167	0.364	0.171	0.0237	-0.182	-0.0472	0.0915	0.0948	0.225	0.159	-0.102	0.289	-0.137	0.357	0.144	0.188	-0.00523	0.0279	0.0261	-0.133	0.168	0.0162	-0.121	-0.102	0.066	-0.171	0.0797	-0.291	-0.161	-0.145	-0.0187	-0.323	-0.411	-0.0669	-0.0518	-0.0223	-0.0307	-0.201	-0.0829	-0.42	-0.185	0.0442	0.103	0.272	0.237	0.183	0.218	0.133	-0.0812	0.0337	0.123	0.0344	0.000385	-0.0623	0.211	0.0537	0.208	0.167	0.162	-0.172	-0.119	-0.0281	-0.0454	0.1	0.0549	-0.0732	-0.0583	-0.01	-0.267	-0.145	0.0388	-0.0268	-0.095	-0.0564	0.108	0.123	0.32	0.139	0.0553	0.251	0.076	0.184	0.316	-0.0146	0.152	-0.0404	-0.0673	-0.0913	-0.136	-0.217	-0.0904	-0.145	0.0502	-0.27	-0.128
Wbp4	MGI:109568	NA	NA	blue	NA	NA	NA	NA	NA	NA	NA	NA	NA	NA	NA	NA	NA	NA	NA	NA	NA	NA	NA	NA	NA	NA	NA	NA	NA	NA	NA	NA	NA	NA	NA	NA	NA	NA	NA	NA	NA	NA	NA	NA	-0.175	-0.0645	-0.255	-0.26	-0.304	-0.157	-0.0124	-0.175	-0.278	-0.183	-0.0851	-0.126	0.0786	0.254	-0.0118	0.075	0.0388	0.154	0.0725	0.153	-0.0127	-0.152	-0.00204	0.0708	0.0624	0.362	0.18	0.227	0.0641	0.0278	0.124	0.000144	0.242	0.000502	-0.191	-0.0378	-0.166	0.196	0.117	-0.0169	0.138	-0.0381	-0.00414	0.134	-0.0491	NA	NA	NA	NA	NA	NA	NA	NA	NA	NA	NA	NA	NA	NA	NA	NA	NA	NA	NA	NA	NA	NA	NA	NA	NA	NA	NA	NA	NA	NA	NA	NA	NA	NA	NA	NA	NA	NA	NA	NA
Wdcp	MGI:3040699	NA	purple	NA	cyan	-0.0858	-0.0473	-0.0516	-0.675	-0.0182	-0.144	-0.111	-0.0489	-0.0504	-0.0208	0.0373	-0.125	0.0107	0.0949	0.0869	-0.078	-0.0939	-0.0869	-0.0183	0.117	0.154	0.0549	0.115	0.0551	0.0688	-0.135	-0.0888	-0.134	0.013	0.0383	0.0577	0.0255	-0.0897	0.412	-0.0821	-0.101	-0.126	0.0369	0.0319	NA	NA	NA	NA	NA	NA	NA	NA	NA	NA	NA	NA	NA	NA	NA	NA	NA	NA	NA	NA	NA	NA	NA	NA	NA	NA	NA	NA	NA	NA	NA	NA	NA	NA	NA	NA	NA	NA	NA	NA	NA	NA	NA	NA	NA	-0.00577	-0.0777	-0.152	-0.0281	0.132	0.152	0.0286	0.0108	-0.0743	-0.245	-0.229	-0.0562	-0.442	-0.0552	-0.0795	-0.0941	-0.0648	0.339	-0.00638	-0.12	0.0401	0.116	0.0829	0.239	0.05	-0.211	-0.0239	0.0101	-0.137	-0.0414	0.0885	0.0479	0.167	-0.00714	0.0203	0.0151	0.1	-0.051	-0.101	0.0731
Wdfy2	MGI:2442811	NA	green	green	magenta	-0.135	-0.204	-0.00861	-0.138	0.418	0.233	-0.215	-0.0159	-0.00641	0.0244	-0.21	-0.417	-0.499	-0.37	-0.0632	-0.258	-0.0678	-0.285	-0.0288	0.232	0.625	0.45	0.471	0.0975	0.0985	-0.162	-0.194	0.295	0.4	0.145	-0.133	-0.279	0.0516	0.373	0.121	0.215	0.212	0.315	0.541	0.221	0.127	0.459	0.228	0.579	0.411	0.17	0.239	0.474	0.124	0.18	0.388	0.0692	0.328	0.533	0.59	0.235	0.0762	0.0615	-0.0754	0.0779	0.416	0.0436	-0.343	-0.0946	-0.535	-0.653	-0.476	-0.437	-0.245	-0.343	-0.0907	-0.394	-0.0957	-0.0482	-0.145	-0.134	-0.278	-0.209	-0.155	-0.0392	0.275	-0.13	-0.154	-0.0316	-0.126	-0.199	0.0402	-0.147	-0.261	-0.241	-0.408	-0.392	-0.499	-0.165	-0.277	-0.0276	-0.273	-0.217	-0.293	0.145	0.18	0.374	0.12	-0.0145	0.0874	0.069	0.586	0.537	0.27	-0.0389	-0.328	-0.317	-0.22	-0.322	0.111	0.148	0.666	0.478	0.232	0.328	0.303	0.091	0.276	0.132
Wdfy3	MGI:1096875	NA	lightcyan	royalblue	purple	-0.181	-0.17	0.0907	-0.128	0.0289	-0.0435	-0.0473	0.0442	-0.00552	0.0131	-0.0896	0.138	0.0432	0.0969	0.297	0.158	0.0744	0.107	0.0688	0.724	0.333	0.532	0.568	0.0114	-0.057	-0.3	-0.529	-0.0463	-0.106	-0.132	0.0332	-0.529	-0.15	0.0178	-0.321	0.0529	-0.183	-0.138	-0.205	-0.0978	-0.00819	-0.0709	-0.0151	-0.266	-0.169	-0.0812	-0.0135	-0.212	-0.212	-0.148	-0.248	0.0872	0.563	0.562	0.3	0.675	0.767	-0.0315	0.0921	0.000365	0.0109	0.211	0.0999	0.225	0.165	-0.185	0.264	0.285	0.176	0.143	-0.326	-0.0715	0.134	-0.173	-0.189	-0.527	-0.0879	-0.357	-0.195	0.143	0.253	-0.0112	-0.154	-0.206	0.0961	-0.134	-0.033	-0.0859	-0.0475	-0.0991	0.184	-0.0189	-0.219	0.000263	-0.186	0.0684	-0.136	0.115	0.143	0.151	0.066	0.188	-0.224	-0.381	-0.308	-0.0244	-0.0828	0.241	-0.141	-0.262	-0.515	-0.233	-0.377	-0.606	0.00311	0.336	0.521	0.377	-0.0918	0.0168	0.0635	0.311	0.127	0.0746
Wdfy4	MGI:3584510	NA	salmon	turquoise	grey60	-0.0828	-0.105	0.0155	-0.0557	0.0665	-0.0729	-0.161	-0.12	-0.104	-0.0854	-0.185	-0.532	-0.574	-0.432	-0.313	-0.522	-0.187	-0.529	-0.0308	-0.153	0.685	0.307	0.342	0.00944	0.0715	-0.0572	0.0596	0.319	0.666	0.795	0.096	-0.0737	0.37	0.166	0.134	0.493	0.416	0.604	0.665	0.254	0.265	0.343	0.384	0.711	0.659	0.457	0.234	0.672	0.793	0.646	0.607	-0.1	0.0766	0.452	0.468	-0.0136	-0.304	-0.0441	-0.0831	-0.158	0.191	-0.268	-0.209	-0.366	-0.591	-0.699	-0.566	-0.561	-0.474	-0.583	0.0617	-0.37	-0.222	0.0124	-0.0121	0.189	-0.186	-0.239	-0.138	-0.0758	0.147	-0.162	-0.0274	-0.0818	-0.0713	-0.0909	-0.0493	-0.0399	-0.397	-0.353	-0.614	-0.565	-0.565	-0.101	-0.256	-0.116	-0.237	-0.452	-0.511	0.334	0.306	0.274	0.0355	0.204	0.287	0.266	0.647	0.72	0.575	0.277	-0.203	-0.194	-0.115	-0.0841	0.233	-0.023	0.644	0.556	0.787	0.609	0.46	0.0181	-0.136	0.0856
Wdhd1	MGI:2443514	NA	turquoise	turquoise	turquoise	0.0102	-0.0682	0.00775	-0.222	-0.128	-0.233	-0.171	-0.0665	-0.142	-0.136	-0.164	-0.621	-0.53	-0.523	-0.517	-0.718	-0.552	-0.711	0.0306	-0.339	0.733	0.203	0.286	-0.0517	0.133	-0.0373	0.177	0.197	0.38	0.378	0.609	0.275	0.358	0.268	0.176	0.595	0.568	0.923	0.646	0.127	0.537	0.502	0.664	0.662	0.944	0.394	0.181	0.464	0.346	0.372	0.411	-0.0167	0.113	0.584	0.55	0.0519	-0.391	-0.0882	-0.179	-0.139	0.00936	-0.509	-0.246	-0.573	-0.623	-0.607	-0.668	-0.719	-0.607	-0.787	0.363	-0.141	-0.137	0.227	-0.0611	0.174	-0.139	-0.235	-0.0363	-0.138	0.0648	-0.136	-0.117	0.0998	-0.0475	-0.115	-0.0355	-0.0572	-0.562	-0.324	-0.61	-0.55	-0.297	-0.146	-0.262	-0.191	-0.564	-0.683	-0.762	0.504	0.252	0.434	0.0965	0.47	0.622	0.683	0.639	0.83	0.925	0.331	0.238	0.332	-0.0184	0.225	0.0783	-0.267	0.434	0.193	0.335	0.308	0.149	0.0822	-0.367	0.0567
Wdpcp	MGI:2144467	NA	brown	red	greenyellow	-0.0743	0.0466	0.00333	0.201	0.113	0.244	0.0999	0.0359	0.133	0.204	0.124	0.322	0.168	0.278	0.15	0.539	0.208	0.329	0.0288	0.189	-0.398	-0.148	-0.152	0.127	0.0568	0.0328	-0.03	-0.159	-0.348	-0.234	-0.399	-0.0924	-0.0692	-0.0739	0.132	-0.176	-0.202	-0.428	-0.388	-0.154	-0.293	-0.227	-0.297	-0.375	-0.462	-0.101	-0.184	-0.346	-0.159	-0.277	-0.343	-0.019	-0.00783	-0.262	-0.196	-0.0134	0.344	0.153	-0.0244	0.195	-0.0279	0.287	0.185	0.296	0.212	0.23	0.41	0.438	0.525	0.46	-0.29	-0.0521	0.0101	-0.124	-0.0109	-0.153	0.0342	0.192	0.0896	0.0789	-0.00165	0.0577	-0.0086	-0.135	0.128	0.0156	0.0926	0.0416	0.251	0.071	0.255	0.174	0.18	0.125	0.244	0.269	0.271	0.523	0.363	-0.107	-0.118	-0.0855	0.287	-0.111	-0.0781	-0.255	-0.421	-0.463	-0.406	-0.0183	0.0535	-0.106	0.0641	0.0551	0.0336	-0.0962	-0.344	-0.245	-0.282	-0.391	-0.253	0.03	0.307	-0.217
Wdr1	MGI:1337100	NA	turquoise	green	turquoise	0.0575	-0.114	-0.085	-0.123	0.16	-0.0483	-0.244	0.00982	-0.106	-0.0463	-0.0317	-0.496	-0.658	-0.538	-0.568	-0.481	-0.334	-0.556	-0.0797	-0.399	0.476	-0.0835	0.0608	-0.0325	0.125	-0.0776	0.0459	0.253	0.281	0.183	0.118	0.287	0.239	0.537	0.538	0.519	0.53	0.744	0.792	0.161	0.462	0.546	0.782	0.833	0.761	0.323	0.202	0.537	0.187	0.246	0.301	-0.0574	-0.179	0.301	0.353	-0.162	-0.46	-0.0113	-0.276	-0.0992	0.237	-0.302	-0.342	-0.541	-0.764	-0.557	-0.659	-0.537	-0.394	-0.653	0.248	-0.335	0.00187	0.0133	-0.12	0.0519	-0.264	-0.209	-0.0773	-0.191	0.148	-0.00933	-0.223	0.163	-0.208	-0.0645	-0.0067	-0.0531	-0.529	-0.35	-0.572	-0.633	-0.39	-0.2	-0.0685	-0.0909	-0.326	-0.352	-0.538	0.294	0.323	0.606	0.536	0.531	0.682	0.642	0.701	0.508	0.646	0.189	0.264	0.0414	-0.0378	0.116	0.0382	-0.386	0.176	-0.000674	0.123	0.0821	0.0792	0.0137	0.00474	-0.0346
Wdr11	MGI:1920230	NA	NA	NA	black	NA	NA	NA	NA	NA	NA	NA	NA	NA	NA	NA	NA	NA	NA	NA	NA	NA	NA	NA	NA	NA	NA	NA	NA	NA	NA	NA	NA	NA	NA	NA	NA	NA	NA	NA	NA	NA	NA	NA	NA	NA	NA	NA	NA	NA	NA	NA	NA	NA	NA	NA	NA	NA	NA	NA	NA	NA	NA	NA	NA	NA	NA	NA	NA	NA	NA	NA	NA	NA	NA	NA	NA	NA	NA	NA	NA	NA	NA	NA	NA	NA	NA	NA	NA	-0.0327	0.0845	-0.00342	-0.0239	0.206	-0.0242	0.07	-0.00998	-0.121	0.197	0.0611	0.156	0.21	0.202	0.275	-0.14	0.0524	-0.0305	0.00799	-0.183	-0.176	-0.304	-0.0778	-0.15	-0.231	-0.156	-0.208	-0.253	-0.156	-0.145	-0.0512	0.146	-0.0209	0.0842	0.0434	-0.0125	0.0384	-0.0204	0.131	0.0402
Wdr12	MGI:1927241	NA	brown	red	yellow	-0.0616	-0.0117	0.0138	-0.341	0.00485	0.00678	-0.156	-0.0398	-0.134	-0.181	-0.295	-0.413	-0.248	-0.431	-0.332	-0.624	-0.687	-0.666	0.0099	-0.256	0.502	0.102	0.215	0.0338	0.103	0.00972	0.3	0.213	0.281	0.17	0.446	0.381	0.247	0.358	0.0915	0.385	0.353	0.642	0.435	0.188	0.213	0.582	0.495	0.442	0.658	0.285	0.0818	0.195	0.193	0.274	0.35	0.103	-0.0769	0.313	0.398	-0.0672	-0.424	-0.155	-0.0582	-0.0267	0.0149	-0.394	-0.171	-0.248	-0.303	-0.319	-0.553	-0.557	-0.623	-0.727	0.648	0.259	-0.137	0.229	-0.0366	0.304	-0.134	-0.0314	0.00832	-0.216	0.00299	-0.217	-0.15	-0.0189	-0.118	-0.116	0.00942	-0.044	-0.36	-0.104	-0.405	-0.213	0.0248	-0.161	-0.352	-0.237	-0.705	-0.537	-0.755	0.41	0.196	0.504	0.139	0.28	0.575	0.506	0.457	0.646	0.681	0.252	0.382	0.478	-0.0185	0.242	0.077	-0.195	0.353	0.0161	0.215	0.148	0.123	0.14	-0.248	0.0414
Wdr13	MGI:1914661	NA	pink	NA	yellow	0.0488	-0.0851	-0.049	-0.0383	-0.0047	0.0303	-0.017	-0.0544	-0.0269	0.107	0.13	0.133	-0.17	-0.0435	0.33	0.226	0.508	0.489	0.0309	0.231	-0.101	0.0123	-0.0515	0.0384	-0.107	0.0527	-0.163	-0.0511	-0.0121	-0.128	-0.31	-0.379	-0.251	0.112	0.0398	-0.187	-0.0638	-0.22	-0.149	NA	NA	NA	NA	NA	NA	NA	NA	NA	NA	NA	NA	NA	NA	NA	NA	NA	NA	NA	NA	NA	NA	NA	NA	NA	NA	NA	NA	NA	NA	NA	NA	NA	NA	NA	NA	NA	NA	NA	NA	NA	NA	NA	NA	NA	-0.0364	0.0976	0.0267	0.00179	-0.0729	-0.0386	0.159	-0.218	-0.315	-0.0494	0.192	0.156	0.393	0.269	0.549	-0.17	-0.0697	-0.00585	0.00728	-0.0183	-0.23	-0.00569	-0.239	-0.213	-0.287	-0.281	-0.37	-0.465	0.0696	-0.106	-0.00631	0.107	-0.15	0.056	-0.13	-0.0464	-0.106	-0.0112	0.0905	-0.0554
Wdr18	MGI:2158400	NA	pink	lightgreen	tan	0.118	0.0632	0.00637	-0.0416	-0.137	-0.147	0.0185	-0.126	-0.0375	-0.0245	-0.0117	0.00814	0.147	-0.024	-0.265	-0.108	-0.341	-0.0865	0.0508	-0.277	-0.192	-0.353	-0.208	-0.0816	0.0958	-0.0794	0.12	0.0559	-0.189	-0.0904	0.236	0.416	-0.0381	0.109	0.147	0.0725	-0.0444	0.113	-0.0873	-0.0555	-0.0368	0.0365	0.0492	-0.0771	0.0609	-0.115	0.1	-0.000966	-0.1	-0.0177	-0.015	0.134	-0.376	-0.229	-0.236	-0.242	-0.294	0.0109	0.0664	0.0417	-0.0382	-0.0878	0.227	-0.0955	0.0527	0.281	-0.11	-0.0722	-0.129	-0.0821	0.49	0.365	-0.187	0.17	-0.118	0.16	-0.0354	0.0515	0.0857	0.0956	-0.13	-0.0261	0.0478	-0.00961	-0.015	0.224	-0.0768	-0.0164	-0.00843	0.123	0.0409	0.108	0.384	0.0653	-0.00151	-0.053	-0.133	-0.0218	-0.138	0.0525	0.188	0.183	0.252	0.132	0.358	0.183	-0.154	-0.0914	0.146	0.0257	0.447	0.493	-0.0306	0.161	-0.205	-0.411	-0.28	-0.474	-0.153	-0.391	-0.35	-0.0118	-0.174	-0.215
Wdr19	MGI:2443231	NA	red	red	yellow	-0.0339	0.0276	-0.0101	0.278	0.176	0.294	0.111	-0.00495	0.166	0.23	0.109	0.454	0.228	0.335	0.639	0.625	0.701	0.831	0.0144	0.514	-0.432	0.115	-0.052	0.0343	-0.201	0.0566	-0.166	-0.147	-0.195	-0.27	-0.598	-0.571	-0.299	-0.301	-0.22	-0.525	-0.456	-0.781	-0.572	-0.0744	-0.504	-0.46	-0.627	-0.553	-0.791	-0.298	-0.131	-0.4	-0.178	-0.206	-0.247	0.053	0.218	-0.309	-0.222	0.123	0.511	0.145	0.268	0.114	0.0445	0.517	0.138	0.652	0.378	0.263	0.499	0.554	0.491	0.832	-0.596	-0.177	0.00825	-0.205	0.137	-0.182	0.0377	0.161	-0.0875	0.162	-0.104	0.0339	0.0822	-0.0319	0.0932	-0.0195	0.0116	-0.0759	0.368	0.109	0.486	0.255	-0.0664	0.183	0.255	0.32	0.637	0.508	0.842	-0.372	-0.3	-0.449	-0.298	-0.483	-0.711	-0.598	-0.566	-0.558	-0.776	-0.319	-0.598	-0.56	-0.0241	-0.265	-0.06	0.484	-0.127	0.183	-0.271	-0.0916	-0.0713	-0.0478	0.329	-0.019
Wdr20	MGI:1916891	NA	NA	NA	turquoise	NA	NA	NA	NA	NA	NA	NA	NA	NA	NA	NA	NA	NA	NA	NA	NA	NA	NA	NA	NA	NA	NA	NA	NA	NA	NA	NA	NA	NA	NA	NA	NA	NA	NA	NA	NA	NA	NA	NA	NA	NA	NA	NA	NA	NA	NA	NA	NA	NA	NA	NA	NA	NA	NA	NA	NA	NA	NA	NA	NA	NA	NA	NA	NA	NA	NA	NA	NA	NA	NA	NA	NA	NA	NA	NA	NA	NA	NA	NA	NA	NA	NA	NA	NA	-0.138	0.0123	-0.0723	-0.116	-0.173	0.00764	-0.299	-0.248	-0.209	-0.171	-0.1	-0.098	-0.258	-0.339	-0.281	0.0403	-0.0502	0.182	0.0107	0.126	0.225	0.223	0.338	0.374	0.354	0.147	0.047	0.0121	-0.0586	0.136	0.11	-0.104	0.208	0.14	0.131	0.183	0.153	-0.152	-0.114	-0.026
Wdr24	MGI:2446285	NA	lightgreen	NA	NA	0.0212	0.0435	0.00768	0.125	0.055	0.0976	0.0327	-0.0892	0.127	0.0974	0.0823	-0.0957	-0.152	-0.0135	-0.102	0.0518	0.186	0.157	-0.107	-0.212	-0.222	-0.342	-0.22	0.0297	-0.00842	0.0289	0.0686	0.022	0.0539	0.0132	-0.229	0.148	-0.0609	0.222	0.313	-0.0934	0.026	-0.0275	0.131	NA	NA	NA	NA	NA	NA	NA	NA	NA	NA	NA	NA	NA	NA	NA	NA	NA	NA	NA	NA	NA	NA	NA	NA	NA	NA	NA	NA	NA	NA	NA	NA	NA	NA	NA	NA	NA	NA	NA	NA	NA	NA	NA	NA	NA	NA	NA	NA	NA	NA	NA	NA	NA	NA	NA	NA	NA	NA	NA	NA	NA	NA	NA	NA	NA	NA	NA	NA	NA	NA	NA	NA	NA	NA	NA	NA	NA	NA	NA	NA	NA	NA	NA	NA	NA
Wdr25	MGI:3045255	NA	green	black	NA	0.128	0.126	0.0343	0.157	0.0469	-0.00795	0.0251	-0.00273	-0.0887	0.152	0.168	0.089	0.136	0.0744	0.049	0.221	0.141	0.319	0.0478	-0.0518	-0.344	-0.226	-0.229	0.0969	0.0212	0.0871	0.0376	-0.142	-0.21	-0.178	-0.149	0.0848	-0.058	-0.0578	0.111	-0.23	-0.0748	-0.227	-0.165	0.0341	0.0136	-0.129	-0.199	-0.171	-0.265	-0.205	-0.0448	-0.201	-0.164	-0.163	-0.144	0.0797	-0.189	-0.322	-0.291	-0.0979	-0.0373	-0.00623	0.0554	0.274	0.117	0.217	-0.0992	0.13	0.117	0.275	0.116	0.115	0.197	0.35	-0.0706	0.0146	-0.119	0.0769	0.0668	-0.00474	-0.111	0.317	0.0027	-0.111	-0.0904	0.132	0.176	0.142	NA	NA	NA	NA	NA	NA	NA	NA	NA	NA	NA	NA	NA	NA	NA	NA	NA	NA	NA	NA	NA	NA	NA	NA	NA	NA	NA	NA	NA	NA	NA	NA	NA	NA	NA	NA	NA	NA	NA	NA
Wdr26	MGI:1923825	NA	turquoise	turquoise	turquoise	0.00279	-0.0219	-0.111	-0.00767	-0.123	-0.182	0.113	0.115	-0.00811	-0.113	-0.119	-0.216	-0.0606	-0.189	-0.0817	-0.356	-0.209	-0.317	0.0265	-0.102	0.363	0.244	0.172	-0.0327	0.0275	-0.0831	0.00599	0.0219	0.182	0.153	0.474	0.0282	0.181	-0.183	-0.211	0.231	0.124	0.349	0.229	-0.241	0.34	0.00388	0.222	0.2	0.418	0.185	0.00174	0.0711	0.0184	0.16	0.128	0.0674	0.127	0.283	0.127	0.0568	-0.2	-0.165	0.00205	-0.0761	-0.121	-0.274	-0.13	-0.244	-0.031	-0.152	-0.195	-0.257	-0.375	-0.374	0.152	0.118	0.089	0.152	-0.0148	0.0991	0.146	-0.12	0.0208	0.0432	0.0386	-0.121	-0.113	0.00443	-0.0386	0.0173	0.102	-0.0202	-0.268	-0.086	-0.193	-0.128	-0.135	0.149	-0.171	-0.0413	-0.148	-0.294	-0.274	0.201	0.127	-0.0727	-0.227	-0.0525	-0.024	0.0527	0.275	0.371	0.307	0.149	-0.0957	0.0676	-0.144	-0.101	0.0328	0.112	0.36	0.34	0.26	0.276	0.134	-0.144	-0.103	0.0978
Wdr27	MGI:1918932	NA	turquoise	turquoise	black	0.0141	-0.0293	-0.000758	0.232	0.00215	-0.0241	0.133	0.00171	0.133	0.0854	0.139	0.315	0.33	0.383	0.294	0.409	0.323	0.41	0.0307	0.148	-0.436	-0.149	-0.157	-0.0939	-0.112	0.0618	-0.038	-0.166	-0.245	-0.14	-0.263	-0.145	-0.138	-0.272	-0.113	-0.258	-0.277	-0.498	-0.422	-0.0336	-0.272	-0.51	-0.399	-0.494	-0.572	-0.248	-0.0484	-0.302	-0.174	-0.167	-0.276	0.0158	0.0111	-0.312	-0.363	0.0502	0.28	0.0698	0.169	-0.0884	-0.228	0.205	0.0262	0.322	0.448	0.372	0.51	0.498	0.351	0.523	-0.306	0.0845	0.0693	-0.138	0.0717	-0.108	0.0597	0.14	-0.0639	0.0581	-0.0163	-0.0378	0.124	-0.061	0.0741	0.0614	-0.0418	-0.0712	0.354	0.151	0.263	0.257	0.174	0.156	0.279	0.105	0.373	0.384	0.424	-0.188	-0.196	-0.237	-0.0151	-0.201	-0.288	-0.461	-0.386	-0.483	-0.456	-0.0784	-0.0906	-0.167	0.0769	0.0269	-0.112	0.146	-0.3	-0.132	-0.131	-0.168	-0.2	-0.0638	0.302	0.0161
Wdr3	MGI:2443143	NA	green	turquoise	turquoise	-0.104	-0.0772	-0.0405	-0.216	0.0917	0.0224	-0.201	-0.0114	0.00146	-0.114	-0.236	-0.568	-0.554	-0.577	-0.0619	-0.542	-0.21	-0.444	-0.0359	-0.106	0.642	0.344	0.285	0.0816	0.154	0.0834	0.258	0.226	0.597	0.37	0.0916	-0.0721	0.146	0.294	0.0942	0.395	0.362	0.529	0.586	0.231	0.0354	0.561	0.325	0.634	0.579	0.21	0.129	0.401	0.356	0.488	0.592	-0.00233	0.16	0.412	0.576	0.0128	-0.287	-0.0786	0.0413	0.0539	0.121	-0.304	-0.257	-0.0022	-0.5	-0.634	-0.631	-0.637	-0.57	-0.586	0.225	-0.167	-0.0776	-0.00672	0.012	0.323	-0.204	-0.0618	-0.0648	-0.0391	0.0441	-0.224	-0.21	0.01	-0.147	-0.268	0.0424	-0.114	-0.56	-0.325	-0.531	-0.586	-0.557	-0.166	-0.271	-0.159	-0.293	-0.462	-0.443	0.321	0.214	0.307	0.06	0.248	0.272	0.316	0.588	0.678	0.519	0.0965	-0.199	-0.182	0.106	0.118	0.121	0.105	0.59	0.542	0.445	0.529	0.439	0.0966	-0.0868	0.125
Wdr31	MGI:1918604	NA	red	NA	NA	0.169	0.117	0.172	0.298	-0.0155	0.115	-0.0101	0.0392	0.000651	0.196	0.0574	0.0497	0.069	0.238	0.042	0.27	0.25	0.387	0.000393	0.0551	-0.276	-0.142	-0.105	-0.0429	-0.206	0.0907	-0.0637	-0.0759	-0.151	-0.0206	-0.224	-0.0911	-0.0422	-0.171	0.0462	-0.211	-0.048	-0.262	-0.2	NA	NA	NA	NA	NA	NA	NA	NA	NA	NA	NA	NA	NA	NA	NA	NA	NA	NA	NA	NA	NA	NA	NA	NA	NA	NA	NA	NA	NA	NA	NA	NA	NA	NA	NA	NA	NA	NA	NA	NA	NA	NA	NA	NA	NA	NA	NA	NA	NA	NA	NA	NA	NA	NA	NA	NA	NA	NA	NA	NA	NA	NA	NA	NA	NA	NA	NA	NA	NA	NA	NA	NA	NA	NA	NA	NA	NA	NA	NA	NA	NA	NA	NA	NA	NA
Wdr33	MGI:1921570	NA	brown	turquoise	NA	-0.0154	0.101	-0.146	0.0644	0.0232	0.0154	-0.0006	-0.0619	0.00867	-0.197	-0.13	-0.273	-0.217	-0.302	-0.136	-0.414	-0.207	-0.373	0.142	-0.284	0.256	0.0442	0.0393	0.00884	-0.0117	0.000659	0.287	0.154	0.327	0.212	0.277	0.152	0.235	-0.114	0.00952	0.197	0.135	0.356	0.283	0.0587	0.0781	0.137	0.0997	0.242	0.36	0.176	0.0709	0.164	0.169	0.398	0.398	0.147	-0.011	0.169	0.206	-0.0863	-0.273	-0.226	0.0242	-0.171	-0.0208	-0.219	-0.091	-0.00188	-0.234	-0.271	-0.348	-0.308	-0.407	-0.395	0.205	-0.0253	-0.0822	0.175	0.0214	0.353	-0.0303	-0.034	0.0132	0.000306	-0.0807	-0.112	-0.175	-0.00213	NA	NA	NA	NA	NA	NA	NA	NA	NA	NA	NA	NA	NA	NA	NA	NA	NA	NA	NA	NA	NA	NA	NA	NA	NA	NA	NA	NA	NA	NA	NA	NA	NA	NA	NA	NA	NA	NA	NA	NA
Wdr35	MGI:1921932	NA	turquoise	greenyellow	turquoise	-0.0188	0.073	0.129	0.227	-0.054	0.139	0.14	0.0561	0.12	0.174	0.0842	0.525	0.495	0.594	0.34	0.641	0.286	0.551	0.0389	0.48	-0.42	0.0598	0.00771	-0.00753	-0.152	-0.176	-0.356	-0.26	-0.45	-0.263	-0.266	-0.31	-0.238	-0.325	-0.26	-0.418	-0.468	-0.664	-0.692	-0.218	-0.262	-0.517	-0.585	-0.696	-0.665	-0.19	-0.26	-0.499	-0.201	-0.361	-0.453	0.00431	0.237	-0.164	-0.216	0.251	0.611	0.0873	0.108	0.0991	-0.137	0.383	0.196	0.351	0.551	0.392	0.74	0.599	0.606	0.656	-0.367	0.106	0.0968	-0.307	-0.17	-0.45	0.227	0.115	-0.00783	0.167	-0.0142	0.0746	0.187	-0.163	0.174	0.212	0.0519	0.107	0.513	0.34	0.56	0.513	0.328	0.00276	0.127	0.292	0.325	0.555	0.58	-0.283	-0.223	-0.325	-0.181	-0.488	-0.48	-0.443	-0.672	-0.54	-0.648	-0.354	-0.198	-0.0758	-0.181	-0.317	-0.154	0.114	-0.233	-0.14	-0.322	-0.38	-0.291	0.117	0.136	0.0251
Wdr36	MGI:1917819	NA	turquoise	turquoise	blue	0.0207	-0.0134	0.00476	0.0887	0.167	0.236	-0.112	-0.083	-0.0807	-0.0616	-0.183	-0.361	-0.37	-0.429	-0.44	-0.425	-0.573	-0.502	0.0267	-0.316	0.337	-0.0279	0.0932	-0.0108	0.0587	-0.0449	0.232	0.331	0.25	0.153	0.193	0.36	0.328	0.281	0.329	0.378	0.368	0.551	0.438	0.16	0.186	0.333	0.417	0.476	0.634	0.452	0.174	0.371	0.249	0.245	0.29	-0.0189	-0.129	0.229	0.293	-0.137	-0.426	-0.0109	-0.0147	-0.0753	0.178	-0.24	-0.101	-0.464	-0.418	-0.287	-0.534	-0.502	-0.43	-0.618	0.613	0.175	-0.0729	0.143	-0.213	0.191	-0.198	-0.0354	0.127	-0.162	0.0818	-0.139	-0.0839	0.171	-0.0143	-0.139	-0.121	-0.0124	-0.332	-0.188	-0.402	-0.34	-0.0826	-0.0139	-0.129	-0.158	-0.329	-0.39	-0.553	0.341	0.329	0.367	0.275	0.423	0.575	0.356	0.43	0.406	0.584	0.256	0.339	0.306	0.0338	0.22	0.046	-0.271	0.128	-0.0641	0.173	0.0277	0.0892	0.108	-0.116	-0.0352
Wdr38	MGI:1923896	NA	blue	tan	red	-0.0342	0.0473	0.0511	-0.0817	-0.301	-0.404	0.0675	0.000682	-0.00832	-0.111	0.0792	0.0826	0.535	0.347	0.0121	-0.0299	-0.105	-0.053	-0.0699	-0.0727	-0.226	-0.0796	-0.0411	0.0099	0.00539	-0.0112	0.0292	-0.27	-0.0761	0.413	0.203	0.208	0.115	-0.328	-0.362	-0.16	-0.207	-0.209	-0.29	-0.0643	-0.132	-0.243	-0.389	-0.382	-0.306	0.0384	-0.25	-0.252	0.452	0.124	-0.1	-0.146	-0.0198	-0.145	-0.221	0.101	0.0156	-0.104	0.248	-0.036	-0.203	-0.00898	0.318	0.061	0.557	0.395	0.341	0.145	0.00794	0.109	0.148	0.464	0.0466	-0.0848	-0.0105	0.0359	0.01	0.107	0.163	-0.00456	-0.0782	0.0122	0.163	-0.195	-0.00403	0.0767	-0.0396	0.0993	0.302	0.32	0.0479	0.443	0.515	0.138	0.0922	-0.094	0.0132	-0.00604	-0.0921	-0.126	-0.0904	-0.312	-0.201	-0.142	-0.0839	-0.297	-0.262	-0.207	-0.131	0.152	0.284	0.342	0.0541	0.123	0.0892	-0.133	-0.179	-0.174	0.316	0.0342	-0.0595	-0.0534	-0.213	-0.0452
Wdr43	MGI:1919765	NA	turquoise	turquoise	NA	-0.016	-0.0246	-0.0336	0.077	0.0528	0.0631	-0.0753	-0.0958	-0.102	-0.095	-0.19	-0.403	-0.231	-0.403	-0.385	-0.433	-0.618	-0.495	0.0207	-0.324	0.33	0.0318	0.0277	-0.117	-0.0416	-0.104	0.221	0.268	0.236	0.148	0.296	0.34	0.222	0.18	0.188	0.36	0.274	0.509	0.364	0.193	0.184	0.276	0.36	0.403	0.582	0.254	0.166	0.284	0.211	0.294	0.281	-0.00608	-0.114	0.166	0.271	-0.236	-0.437	-0.0441	-0.0874	-0.193	0.0783	-0.293	-0.0698	-0.411	-0.25	-0.242	-0.487	-0.501	-0.469	-0.61	0.675	0.317	-0.115	0.0928	-0.345	0.102	-0.058	0.0108	0.123	-0.169	-0.0481	-0.143	-0.06	0.0196	NA	NA	NA	NA	NA	NA	NA	NA	NA	NA	NA	NA	NA	NA	NA	NA	NA	NA	NA	NA	NA	NA	NA	NA	NA	NA	NA	NA	NA	NA	NA	NA	NA	NA	NA	NA	NA	NA	NA	NA
Wdr44	MGI:1919654	NA	greenyellow	turquoise	cyan	0.0312	-0.0357	0.00662	-0.251	-0.154	-0.166	-0.0584	0.0384	-0.151	-0.156	-0.128	-0.202	0.0971	-0.123	-0.204	-0.363	-0.555	-0.399	0.0912	0.0662	0.434	0.333	0.284	-0.023	0.0469	-0.298	-0.187	0.0194	-0.0916	-0.0991	0.676	0.135	0.128	0.00479	-0.289	0.21	0.0663	0.411	0.0604	-0.00848	0.351	0.249	0.452	-0.0155	0.415	0.107	0.0616	-0.0891	-0.16	-0.148	-0.152	-0.0325	0.27	0.412	0.371	0.267	0.0304	-0.0619	0.0703	-0.105	-0.15	-0.265	0.0598	-0.399	0.0505	-0.0751	-0.136	-0.213	-0.274	-0.39	0.385	0.391	0.0923	0.057	-0.308	-0.25	0.00516	-0.17	-0.0616	-0.215	0.0379	-0.0667	-0.0967	0.0635	0.157	0.0333	-0.0474	-0.0192	-0.17	-0.0909	-0.141	0.102	0.198	-0.0824	-0.217	-0.27	-0.52	-0.395	-0.458	0.223	-0.00849	0.0225	-0.294	-0.127	0.0821	0.41	0.157	0.479	0.379	0.133	0.107	0.469	-0.302	-0.172	0.0524	-0.0119	0.373	0.157	-0.071	0.0937	-0.0631	0.0764	-0.223	0.0929
Wdr45	MGI:1859606	NA	turquoise	turquoise	yellow	0.043	0.133	0.0023	0.145	-0.0418	0.0442	0.203	0.00719	0.137	0.214	0.225	0.398	0.36	0.512	0.509	0.601	0.518	0.596	0.00354	0.245	-0.565	-0.169	-0.231	0.0692	-0.131	0.0052	-0.0823	-0.282	-0.263	-0.27	-0.368	-0.231	-0.239	-0.256	-0.139	-0.4	-0.469	-0.67	-0.542	-0.17	-0.354	-0.428	-0.55	-0.59	-0.676	-0.286	-0.226	-0.468	-0.278	-0.248	-0.313	-0.0234	-0.113	-0.474	-0.482	-0.038	0.312	0.161	0.169	0.123	-0.18	0.269	0.243	0.475	0.474	0.525	0.666	0.546	0.578	0.606	-0.299	0.0704	0.0034	-0.0622	0.0162	-0.0811	0.182	0.185	0.0754	0.161	-0.0779	0.138	0.0325	-0.0608	0.102	0.163	0.0521	0.166	0.442	0.129	0.383	0.295	0.086	0.203	0.331	0.276	0.516	0.492	0.689	-0.401	-0.289	-0.379	-0.173	-0.35	-0.536	-0.623	-0.472	-0.607	-0.647	-0.216	-0.288	-0.326	0.0247	-0.0858	0.0228	0.348	-0.323	-0.0935	-0.243	-0.114	-0.153	0.0014	0.214	-0.114
Wdr45b	MGI:1914090	NA	greenyellow	brown	green	-0.0779	-0.0253	-0.0976	0.158	0.176	0.107	0.0222	0.00217	0.0899	0.169	0.289	0.147	-0.101	0.141	0.103	0.513	0.379	0.37	-0.0202	0.0323	-0.388	-0.279	-0.257	0.0311	-0.0398	0.0673	0.0212	-0.119	-0.22	-0.204	-0.533	-0.0612	-0.124	0.0936	0.374	-0.0311	-0.113	-0.336	-0.13	-0.0355	-0.306	-0.0456	-0.307	0.00375	-0.326	-0.225	-0.0569	-0.022	-0.114	-0.115	-0.0839	-0.0177	-0.0908	-0.26	-0.142	-0.127	0.158	0.0873	0.0168	0.129	0.188	0.31	0.101	0.333	-0.153	0.0325	0.183	0.254	0.501	0.346	-0.33	-0.371	0.0138	-0.199	-0.0732	0.00379	-0.102	0.17	0.114	0.0525	-0.0385	0.143	-0.15	-0.118	-0.00696	-0.0367	0.0273	-0.0914	0.15	-0.0279	0.0439	-0.0546	0.000814	0.137	0.478	0.268	0.358	0.555	0.488	-0.0837	-0.151	-0.0449	0.386	0.102	-0.0239	-0.29	-0.289	-0.48	-0.353	0.0114	0.0238	-0.275	0.187	0.0887	-0.0629	-0.188	-0.456	-0.235	-0.291	-0.371	-0.317	-0.0409	0.249	-0.182
Wdr46	MGI:1931871	NA	turquoise	turquoise	turquoise	-0.0633	-0.0726	0.0473	0.0394	0.124	0.0722	-0.087	-0.0795	0.321	-0.0956	-0.0831	-0.358	-0.413	-0.411	-0.421	-0.42	-0.29	-0.493	-0.011	-0.363	0.337	-0.0528	0.0441	-0.0571	-0.0125	0.0842	0.228	0.22	0.323	0.301	0.148	0.263	0.171	0.221	0.328	0.389	0.431	0.538	0.52	0.0556	0.273	0.2	0.347	0.526	0.51	0.155	0.0541	0.396	0.313	0.377	0.342	0.115	-0.211	0.177	0.104	-0.206	-0.392	-0.0882	-0.266	-0.165	0.183	-0.193	-0.142	-0.311	-0.379	-0.345	-0.429	-0.319	-0.391	-0.527	0.228	-0.137	-0.132	0.061	-0.0248	0.173	-0.126	-0.0801	0.165	0.387	0.191	-0.0574	0.134	0.0373	-0.16	-0.176	-0.0774	-0.00754	-0.419	-0.282	-0.561	-0.472	-0.244	-0.0119	-0.0782	-0.111	-0.269	-0.337	-0.533	0.326	0.221	0.43	0.352	0.501	0.58	0.358	0.514	0.456	0.622	0.244	0.291	0.151	0.138	0.275	0.0438	-0.332	0.183	0.0153	0.346	0.168	0.164	-0.0503	-0.124	0.000601
Wdr47	MGI:2139593	NA	turquoise	turquoise	turquoise	0.00938	-0.00818	-0.0229	-0.00639	0.14	0.195	0.0394	-0.0313	0.00749	0.203	0.0369	0.351	0.243	0.355	0.376	0.498	0.383	0.551	-0.00505	0.44	-0.263	0.145	0.0076	0.0828	-0.0799	0.0422	-0.194	-0.17	-0.224	-0.203	-0.375	-0.384	-0.185	-0.154	-0.215	-0.482	-0.325	-0.58	-0.476	0.0247	-0.373	-0.277	-0.494	-0.537	-0.627	-0.241	-0.0821	-0.356	-0.197	-0.268	-0.264	-0.0107	0.326	-0.155	-0.0106	0.184	0.538	0.158	0.205	0.0456	0.0237	0.43	0.13	0.437	0.344	0.198	0.468	0.503	0.472	0.647	-0.455	-0.0907	0.00909	-0.33	0.0454	-0.296	0.119	0.081	-0.072	0.102	0.00181	0.0221	0.0562	-0.169	0.0776	0.212	-0.0472	-0.0177	0.359	0.183	0.292	0.253	0.0841	-0.0538	0.112	0.246	0.163	0.391	0.494	-0.414	-0.387	-0.233	-0.175	-0.355	-0.433	-0.474	-0.378	-0.305	-0.519	-0.131	-0.305	-0.265	0.0355	-0.178	0.101	0.163	-0.0655	0.0637	-0.137	-0.105	-0.063	-0.0567	0.243	0.144
Wdr48	MGI:1914811	NA	blue	pink	red	-0.14	-0.0823	-0.0259	-0.223	-0.0176	-0.0436	-0.16	-0.0456	-0.0554	0.0147	-0.183	-0.44	-0.549	-0.397	0.00756	-0.378	0.0133	-0.247	-0.0954	0.105	0.633	0.425	0.381	0.0175	-0.0412	0.0236	0.0588	0.152	0.482	0.275	0.0302	-0.255	0.0543	0.26	0.00768	0.147	0.259	0.397	0.497	0.223	0.0446	0.499	0.207	0.408	0.405	0.104	0.111	0.276	0.104	0.238	0.399	-0.21	0.288	0.421	0.569	0.179	-0.039	0.0389	0.00426	0.000465	-0.112	-0.35	-0.224	-0.0112	-0.433	-0.539	-0.428	-0.468	-0.349	-0.298	-0.0309	-0.306	-0.00857	0.0333	0.0948	0.182	-0.122	-0.28	-0.158	-0.234	0.0764	-0.185	-0.0697	-0.0307	-0.0748	-0.248	-0.0996	-0.0527	-0.417	-0.344	-0.479	-0.577	-0.663	-0.152	-0.193	-0.0123	-0.18	-0.373	-0.321	0.133	0.00969	0.247	-0.0234	0.13	0.128	0.208	0.647	0.643	0.43	0.0201	-0.343	-0.371	-0.0761	-0.0816	0.0397	0.194	0.636	0.616	0.469	0.549	0.467	-0.0198	-0.104	0.116
Wdr5	MGI:2155884	NA	turquoise	turquoise	turquoise	0.0457	-0.0602	-0.103	-0.229	-0.0979	-0.166	-0.183	-0.0153	-0.163	-0.106	-0.0719	-0.597	-0.546	-0.583	-0.577	-0.692	-0.566	-0.717	-0.0649	-0.504	0.532	-0.0777	0.0876	-0.0251	0.152	-0.0106	0.234	0.222	0.324	0.202	0.402	0.466	0.312	0.456	0.4	0.512	0.557	0.864	0.771	0.178	0.471	0.628	0.755	0.785	0.853	0.344	0.184	0.478	0.197	0.309	0.402	-0.0147	-0.183	0.345	0.383	-0.149	-0.591	-0.0698	-0.266	-0.0799	0.0249	-0.54	-0.263	-0.507	-0.634	-0.488	-0.735	-0.698	-0.624	-0.823	0.549	-0.0351	-0.0551	0.106	-0.119	0.218	-0.162	-0.165	0.00596	-0.196	0.104	-0.0321	-0.179	0.127	-0.228	-0.0688	-0.0069	-0.00107	-0.549	-0.327	-0.63	-0.561	-0.224	-0.177	-0.139	-0.157	-0.497	-0.551	-0.742	0.36	0.258	0.525	0.408	0.625	0.783	0.74	0.715	0.626	0.844	0.322	0.453	0.338	0.079	0.319	0.0449	-0.436	0.182	-0.0595	0.162	0.115	0.0811	-0.0691	-0.364	-0.0557
Wdr53	MGI:1916230	NA	turquoise	orange	turquoise	0.0589	0.0641	-0.171	-0.343	-0.0636	-0.087	-0.0739	-0.0448	-0.0777	-0.0752	0.0775	-0.292	-0.247	-0.268	-0.258	-0.348	-0.254	-0.311	-0.0741	-0.419	0.112	-0.255	-0.203	-0.00438	0.152	0.172	0.266	0.108	0.106	-7.08e-05	0.227	0.408	0.0404	0.404	0.26	0.232	0.365	0.425	0.344	0.163	0.138	0.611	0.34	0.399	0.43	0.0101	0.0853	0.183	0.0383	0.147	0.188	-0.117	-0.16	0.0243	0.281	-0.168	-0.387	-0.0443	-0.157	-0.0689	0.0473	-0.282	-0.174	-0.0939	-0.359	-0.228	-0.43	-0.425	-0.342	-0.394	0.291	-0.0493	0.0674	0.0599	0.122	0.189	-0.135	-0.00486	-0.122	-0.158	-0.0863	0.0674	-0.316	0.0462	-0.0892	0.0522	-0.144	0.0466	-0.182	0.00653	-0.302	-0.209	0.0242	-0.0235	0.0774	-0.11	-0.298	-0.247	-0.356	0.142	0.133	0.341	0.224	0.5	0.49	0.276	0.275	0.165	0.45	0.101	0.474	0.326	0.206	0.412	0.0563	-0.285	-0.224	-0.367	-0.0336	-0.00774	-0.00769	-0.0786	-0.284	-0.0911
Wdr54	MGI:1922909	NA	NA	turquoise	yellow	NA	NA	NA	NA	NA	NA	NA	NA	NA	NA	NA	NA	NA	NA	NA	NA	NA	NA	NA	NA	NA	NA	NA	NA	NA	NA	NA	NA	NA	NA	NA	NA	NA	NA	NA	NA	NA	NA	NA	0.0568	-0.154	-0.162	-0.282	-0.325	-0.402	-0.175	-0.197	-0.311	-0.0911	-0.209	-0.26	0.0853	-0.187	-0.372	-0.326	-0.14	0.0759	0.139	0.136	0.128	0.0553	0.267	0.24	0.166	0.234	0.362	0.31	0.333	0.328	0.35	-0.0721	0.0703	0.184	-0.118	0.062	-0.00867	0.218	0.191	-0.0284	0.0977	0.0049	0.125	-0.0211	-0.153	0.119	0.0893	-0.0458	-0.0586	0.175	0.0676	0.194	0.159	0.0677	0.0896	0.0894	0.0957	0.285	0.238	0.397	-0.331	-0.2	-0.185	-0.0928	-0.228	-0.293	-0.297	-0.252	-0.275	-0.342	-0.165	-0.194	-0.171	-0.104	-0.222	-0.0464	0.04	-0.0956	-0.0295	-0.195	-0.203	-0.205	-0.264	0.0488	-0.12
Wdr55	MGI:1915186	NA	turquoise	turquoise	turquoise	0.0688	-0.0165	-0.00902	-0.332	-0.127	-0.164	-0.0317	-0.102	-0.0783	-0.196	-0.0922	-0.404	-0.163	-0.351	-0.522	-0.599	-0.703	-0.676	-0.0417	-0.556	0.269	-0.196	-0.0763	0.0133	0.232	0.0933	0.387	0.0972	0.111	0.0972	0.636	0.657	0.262	0.292	0.189	0.364	0.399	0.698	0.353	0.125	0.336	0.441	0.459	0.322	0.666	0.165	0.0376	0.118	0.00817	0.0759	0.166	-0.0144	-0.273	0.0999	0.125	-0.242	-0.568	-0.0849	-0.1	-0.0265	0.0114	-0.385	-0.0488	-0.515	-0.273	-0.0308	-0.487	-0.559	-0.477	-0.666	0.739	0.337	-0.146	0.321	-0.0275	0.285	0.00557	0.0129	-0.00103	-0.15	-0.025	-0.0511	-0.0306	0.16	-0.141	-0.057	-0.101	-0.0657	-0.336	-0.0325	-0.348	-0.191	0.153	-0.0399	-0.17	-0.319	-0.609	-0.563	-0.745	0.361	0.216	0.374	0.173	0.494	0.688	0.585	0.345	0.466	0.744	0.382	0.645	0.654	0.188	0.54	0.0638	-0.376	-0.00667	-0.292	0.142	0.0701	0.0229	-0.0264	-0.369	-0.0172
Wdr59	MGI:2442115	NA	NA	NA	lightcyan	NA	NA	NA	NA	NA	NA	NA	NA	NA	NA	NA	NA	NA	NA	NA	NA	NA	NA	NA	NA	NA	NA	NA	NA	NA	NA	NA	NA	NA	NA	NA	NA	NA	NA	NA	NA	NA	NA	NA	NA	NA	NA	NA	NA	NA	NA	NA	NA	NA	NA	NA	NA	NA	NA	NA	NA	NA	NA	NA	NA	NA	NA	NA	NA	NA	NA	NA	NA	NA	NA	NA	NA	NA	NA	NA	NA	NA	NA	NA	NA	NA	NA	NA	NA	0.0775	-0.0437	0.0187	-0.0435	0.0391	0.178	0.0555	0.0804	-0.0474	0.0118	-0.194	0.0437	-0.0053	-0.00217	0.103	-0.0295	0.0217	-0.0112	-0.255	-0.321	-0.211	-0.00182	-0.0674	0.118	-0.0659	-0.154	-0.264	-0.0763	-0.368	-0.347	-0.14	0.137	0.254	0.186	0.0639	0.0196	-0.0188	0.0923	-0.131	0.131
Wdr5b	MGI:1916794	NA	purple	NA	cyan	0.163	0.218	0.0125	0.537	-0.000794	0.21	0.0622	-0.0699	0.0895	0.14	0.0538	-0.242	-0.247	-0.106	-0.156	-0.0019	0.138	0.0753	-0.0229	-0.239	-0.088	-0.14	-0.153	-0.149	-0.187	0.0728	0.124	0.194	0.183	0.0704	-0.175	0.0524	0.114	-0.109	0.268	0.0787	0.161	0.0804	0.16	NA	NA	NA	NA	NA	NA	NA	NA	NA	NA	NA	NA	NA	NA	NA	NA	NA	NA	NA	NA	NA	NA	NA	NA	NA	NA	NA	NA	NA	NA	NA	NA	NA	NA	NA	NA	NA	NA	NA	NA	NA	NA	NA	NA	NA	0.0442	0.142	-0.0265	0.258	-0.0232	-0.23	-0.24	-0.205	-0.181	0.276	0.326	0.226	0.536	0.0946	0.2	-0.0552	0.0576	-0.14	0.114	0.266	0.0322	-0.134	0.00793	-0.22	-0.013	0.0489	-0.0179	-0.219	0.144	0.0729	-0.105	-0.0815	-0.22	-0.0343	0.0583	0.0361	0.0181	0.0142	-0.0301	-0.0575
Wdr6	MGI:1930140	NA	tan	blue	blue	0.124	0.05	0.00386	0.394	0.204	0.281	-0.0191	-0.139	-0.0313	0.0663	0.0839	-0.147	-0.398	-0.128	-0.591	0.139	-0.141	-0.136	0.0375	-0.306	-0.0108	-0.234	-0.174	-0.0391	-0.0674	-0.00299	0.0732	0.14	-0.000703	0.268	-0.173	0.217	0.26	0.102	0.617	0.199	0.33	0.277	0.178	0.0589	0.276	0.0566	0.264	0.305	0.37	0.218	-0.0132	0.295	0.29	0.0325	-0.00552	-0.119	-0.288	-0.0715	-0.00607	-0.323	-0.271	0.0663	-0.206	-0.127	0.257	0.0311	-0.0374	-0.646	-0.482	-0.105	-0.205	-0.156	0.164	-0.173	0.134	-0.268	-0.262	-0.0261	-0.233	-0.0978	-0.167	-0.0385	0.115	-0.0138	0.078	0.0833	0.248	0.125	0.0978	0.164	-0.0389	0.105	-0.0791	-0.281	-0.33	-0.343	-0.148	0.142	0.174	0.0647	0.229	0.238	-0.0284	0.126	0.0897	0.0763	0.539	0.367	0.416	0.116	0.004	-0.0134	0.218	0.382	0.208	-0.0377	0.132	0.204	0.0301	-0.538	-0.205	-0.117	0.332	-0.119	-0.11	-0.21	0.0411	-0.0756
Wdr60	MGI:2445085	NA	turquoise	green	yellow	-0.0713	0.0713	0.0458	0.13	-0.0806	0.067	0.145	-0.0427	0.0642	0.204	0.135	0.505	0.468	0.436	0.506	0.666	0.422	0.755	0.0627	0.5	-0.474	0.032	-0.0957	-0.0344	-0.193	-0.106	-0.31	-0.301	-0.484	-0.39	-0.256	-0.384	-0.301	-0.237	-0.289	-0.429	-0.493	-0.708	-0.77	-0.197	-0.388	-0.415	-0.531	-0.808	-0.743	-0.347	-0.181	-0.607	-0.397	-0.429	-0.513	0.0812	0.207	-0.269	-0.262	0.184	0.611	0.107	0.201	0.154	-0.184	0.376	0.372	0.467	0.599	0.489	0.643	0.647	0.591	0.77	-0.323	0.174	-0.0391	-0.124	-0.125	-0.389	0.0853	0.0649	-0.113	0.0406	-0.153	0.09	0.134	-0.0878	0.128	-0.04	-0.0107	-0.0249	0.361	0.209	0.551	0.43	0.209	0.193	0.195	0.303	0.435	0.571	0.785	-0.276	-0.312	-0.316	-0.278	-0.449	-0.592	-0.498	-0.73	-0.556	-0.694	-0.312	-0.365	-0.226	-0.0782	-0.295	-0.202	0.291	-0.248	-0.0842	-0.396	-0.37	-0.355	0.00305	0.145	0.0916
Wdr61	MGI:1917493	NA	turquoise	turquoise	tan	-0.0176	0.0957	0.0518	0.0184	0.0752	0.005	-0.0765	-0.0654	-0.158	0.000894	0.141	-0.237	-0.25	-0.229	-0.386	-0.112	-0.329	-0.25	0.0125	-0.304	0.0325	-0.243	-0.0836	-0.0977	0.0467	0.04	0.241	0.0465	-0.0151	0.057	0.15	0.376	0.142	0.273	0.398	0.275	0.262	0.36	0.135	0.0742	0.239	0.247	0.226	0.144	0.396	0.0869	-0.013	0.0598	0.0762	0.0243	0.0259	-0.0247	-0.185	0.061	0.0477	-0.115	-0.277	-0.0773	-0.136	-0.0517	0.0207	-0.192	-0.00111	-0.402	-0.184	0.0122	-0.23	-0.285	-0.138	-0.334	0.489	0.21	-0.151	0.279	-0.227	0.113	-0.188	-0.0806	0.106	-0.306	-0.136	0.138	0.0508	0.0728	-0.000234	-0.119	0.00989	0.052	-0.31	-0.245	-0.282	-0.39	-0.0995	0.0803	0.19	0.0901	-0.0517	0.0308	-0.158	0.304	0.192	0.327	0.461	0.497	0.522	0.245	0.081	0.0647	0.332	0.243	0.331	0.126	0.242	0.384	-0.142	-0.375	-0.227	-0.26	0.0296	-0.105	-0.181	0.044	0.0889	0.0787
Wdr62	MGI:1923696	NA	turquoise	turquoise	turquoise	0.0185	0.0278	0.0277	-0.0953	-0.0733	-0.154	-0.0879	-0.0696	-0.122	-0.143	-0.112	-0.618	-0.519	-0.507	-0.539	-0.715	-0.474	-0.736	0.00527	-0.525	0.603	0.0273	0.0982	-0.0544	0.0829	-0.0125	0.245	0.264	0.472	0.438	0.522	0.359	0.344	0.207	0.24	0.589	0.548	0.892	0.713	0.127	0.507	0.433	0.589	0.732	0.917	0.39	0.195	0.544	0.425	0.456	0.491	-0.0333	-0.0877	0.41	0.397	-0.178	-0.557	-0.0806	-0.266	-0.179	0.0475	-0.51	-0.198	-0.572	-0.622	-0.56	-0.689	-0.727	-0.621	-0.795	0.401	-0.154	-0.166	0.223	-0.0554	0.257	-0.102	-0.197	0.108	-0.0545	0.0189	-0.125	0.00101	0.047	-0.0847	-0.0305	-0.00944	0.0898	-0.456	-0.295	-0.628	-0.492	-0.271	-0.0336	-0.154	-0.228	-0.404	-0.669	-0.775	0.421	0.302	0.338	0.122	0.546	0.628	0.66	0.671	0.684	0.9	0.319	0.339	0.332	0.0223	0.292	0.133	-0.269	0.263	0.0669	0.41	0.36	0.259	0.00138	-0.336	0.0824
Wdr66	MGI:1918495	NA	blue	greenyellow	royalblue	-0.0329	-0.0461	0.019	0.062	-0.177	-0.1	0.166	0.0304	0.114	0.0513	0.121	0.424	0.449	0.644	0.329	0.421	0.255	0.358	0.0461	0.307	-0.372	-0.0444	-0.0245	0.0411	-0.056	-0.158	-0.264	-0.331	-0.371	-0.202	-0.0924	-0.162	-0.12	-0.27	-0.274	-0.342	-0.412	-0.492	-0.514	-0.281	-0.149	-0.394	-0.275	-0.632	-0.556	-0.125	-0.321	-0.577	-0.292	-0.392	-0.528	0.0265	-0.0453	-0.262	-0.41	0.151	0.358	-0.0144	0.0354	0.000846	-0.376	0.0703	0.287	0.187	0.585	0.552	0.738	0.582	0.412	0.441	-0.121	0.308	0.144	0.00093	-0.0104	-0.224	0.235	0.0243	0.0431	0.113	0.111	0.0512	0.174	-0.04	0.124	-0.0374	-0.0668	0.0285	0.581	0.176	0.428	0.336	0.111	0.0746	0.173	0.123	0.333	0.337	0.438	-0.269	-0.189	-0.3	-0.207	-0.4	-0.442	-0.293	-0.395	-0.378	-0.481	-0.167	-0.243	-0.201	-0.235	-0.295	0.0771	0.284	-0.108	-0.00807	-0.156	-0.107	-0.123	-0.108	0.197	0.0431
Wdr7	MGI:1860197	NA	NA	lightcyan	NA	NA	NA	NA	NA	NA	NA	NA	NA	NA	NA	NA	NA	NA	NA	NA	NA	NA	NA	NA	NA	NA	NA	NA	NA	NA	NA	NA	NA	NA	NA	NA	NA	NA	NA	NA	NA	NA	NA	NA	-0.0847	0.3	0.0755	0.373	0.0698	0.413	0.193	0.154	0.064	-0.108	-0.16	-0.133	0.0239	0.29	0.494	0.307	0.241	0.134	-0.12	-0.0399	-0.0797	0.0194	-0.115	-0.108	-0.499	-0.0896	-0.163	-0.16	-0.186	-0.164	-0.381	0.25	0.182	-0.0398	0.148	-0.248	-0.263	-0.0368	-0.171	-0.0141	-0.111	0.0848	-0.114	0.0929	0.0686	NA	NA	NA	NA	NA	NA	NA	NA	NA	NA	NA	NA	NA	NA	NA	NA	NA	NA	NA	NA	NA	NA	NA	NA	NA	NA	NA	NA	NA	NA	NA	NA	NA	NA	NA	NA	NA	NA	NA	NA
Wdr72	MGI:3583957	NA	brown	brown	green	0.0153	-0.00184	0.00616	0.176	0.0348	0.176	0.0475	-0.0378	-0.0235	0.145	0.117	0.176	-0.106	0.128	-0.208	0.466	-0.0137	0.0581	0.0371	0.0606	-0.163	-0.131	-0.096	0.044	0.0814	-0.103	-0.15	-0.0324	-0.194	-0.0746	-0.307	0.0175	-0.0524	0.196	0.385	0.0648	0.0225	-0.0999	-0.145	0.0661	0.0327	-0.0476	-0.0925	-0.1	-0.0421	-0.061	-0.0746	-0.0213	-0.0557	-0.235	-0.201	0.0583	-0.0639	-0.11	-0.0819	-0.0752	0.153	0.103	0.00872	0.0198	0.099	0.145	0.0565	-0.211	-0.12	0.116	0.158	0.239	0.517	0.126	-0.0543	-0.174	-0.0863	-0.0646	-0.259	-0.254	0.00885	0.0372	0.126	0.00321	0.0131	0.211	0.0113	0.012	0.0201	0.0624	0.054	-0.0381	0.0903	-0.0949	0.0731	-0.0778	-0.0428	0.0597	0.05	0.189	0.106	0.547	0.224	0.0937	0.0184	0.228	0.434	0.0666	0.131	-0.0783	-0.222	-0.193	-0.187	-0.0338	0.0288	-0.134	0.014	-0.0869	0.0691	-0.226	-0.177	-0.162	-0.0811	-0.316	-0.0716	0.0315	0.0162	-0.198
Wdr73	MGI:1919218	NA	NA	greenyellow	NA	NA	NA	NA	NA	NA	NA	NA	NA	NA	NA	NA	NA	NA	NA	NA	NA	NA	NA	NA	NA	NA	NA	NA	NA	NA	NA	NA	NA	NA	NA	NA	NA	NA	NA	NA	NA	NA	NA	NA	-0.0617	0.148	0.0691	0.253	0.19	0.229	0.165	0.184	0.228	0.134	0.302	0.311	0.137	0.0875	0.134	0.175	-0.0353	-0.152	-0.239	-0.016	-0.0252	0.0782	-0.0896	-0.0356	0.0147	-0.173	-0.277	-0.403	-0.179	-0.369	-0.22	0.0499	-0.0432	-0.0765	0.0472	0.0585	0.164	0.0666	-0.0239	-0.00788	0.0429	0.104	-0.0964	-0.134	0.0829	NA	NA	NA	NA	NA	NA	NA	NA	NA	NA	NA	NA	NA	NA	NA	NA	NA	NA	NA	NA	NA	NA	NA	NA	NA	NA	NA	NA	NA	NA	NA	NA	NA	NA	NA	NA	NA	NA	NA	NA
Wdr74	MGI:2147427	NA	turquoise	royalblue	tan	0.121	0.0874	-0.0659	-0.0546	0.00981	-0.087	0.0627	-0.0396	-0.0643	-0.0022	0.182	-0.187	-0.181	-0.198	-0.369	-0.186	-0.339	-0.302	-0.103	-0.541	-0.134	-0.472	-0.289	-0.00634	0.103	0.136	0.411	0.0481	0.0345	0.125	0.129	0.596	0.233	0.284	0.46	0.254	0.255	0.339	0.206	0.231	0.0533	0.31	0.117	0.353	0.332	0.16	0.0966	0.242	0.215	0.215	0.235	-0.0745	-0.54	-0.265	-0.163	-0.443	-0.588	-0.058	-0.17	0.13	0.226	-0.0867	0.0668	-0.217	-0.321	0.0473	-0.331	-0.3	-0.167	-0.383	0.544	0.115	-0.0446	0.148	-0.0766	0.425	-0.0224	0.207	0.211	-0.0262	-0.0991	0.102	-0.114	0.0938	-0.176	0.114	-0.0459	0.0656	-0.163	-0.0353	-0.21	-0.198	0.13	0.142	0.259	0.0647	-0.104	-0.0687	-0.233	0.185	0.101	0.251	0.394	0.512	0.576	0.238	0.02	-0.00565	0.366	0.333	0.555	0.383	0.3	0.495	-0.0895	-0.404	-0.354	-0.465	0.00925	-0.18	-0.226	-0.0401	-0.174	-0.0898
Wdr75	MGI:1920924	NA	pink	lightgreen	tan	-0.0309	-0.0488	0.0397	-0.14	0.0416	-0.0136	-0.123	-0.17	-0.133	-0.0983	-0.0977	-0.326	-0.216	-0.273	-0.526	-0.298	-0.695	-0.447	0.0398	-0.228	0.3	-0.024	0.0784	-0.0184	0.072	-0.22	0.0548	0.0619	-0.0251	0.0699	0.362	0.413	0.214	0.39	0.288	0.323	0.248	0.527	0.201	0.117	0.156	0.39	0.348	0.222	0.536	0.219	0.00564	0.0954	0.0837	0.00531	0.00994	0.0189	-0.0798	0.189	0.304	-0.135	-0.258	-0.0756	-0.0777	-0.0138	0.214	-0.085	0.0367	-0.499	-0.27	-0.104	-0.407	-0.393	-0.231	-0.481	0.74	0.355	-0.189	0.0232	-0.41	-0.0657	-0.168	-0.034	0.12	-0.22	-0.0262	-0.0686	-0.0218	0.000884	-0.0235	-0.082	-0.177	-0.176	-0.185	-0.163	-0.314	-0.254	0.0625	-0.0434	-0.0956	-0.122	-0.459	-0.217	-0.451	0.298	0.172	0.469	0.322	0.312	0.626	0.434	0.143	0.41	0.529	0.225	0.426	0.436	-0.0577	0.187	-0.0525	-0.501	0.108	-0.174	0.0458	-0.142	-0.134	0.079	-0.271	0.0013
Wdr76	MGI:1926186	NA	turquoise	turquoise	turquoise	-0.0226	-0.058	-0.0172	-0.26	-0.123	-0.193	-0.137	-0.0129	-0.143	-0.138	-0.174	-0.63	-0.54	-0.498	-0.521	-0.741	-0.529	-0.755	0.0132	-0.352	0.769	0.23	0.279	-0.0227	0.148	-0.0321	0.173	0.223	0.447	0.458	0.554	0.249	0.405	0.249	0.149	0.559	0.57	0.915	0.69	0.187	0.513	0.535	0.657	0.721	0.949	0.448	0.175	0.504	0.394	0.42	0.465	-0.0266	0.109	0.576	0.612	0.00216	-0.419	-0.0653	-0.137	-0.138	-0.00519	-0.543	-0.245	-0.57	-0.621	-0.661	-0.685	-0.725	-0.639	-0.831	0.354	-0.17	-0.0859	0.115	-0.0685	0.173	-0.108	-0.25	-0.0207	-0.135	0.0923	-0.134	-0.0802	0.0336	-0.0676	-0.103	0.017	-0.0071	-0.462	-0.294	-0.65	-0.532	-0.333	-0.12	-0.267	-0.219	-0.576	-0.684	-0.781	0.405	0.24	0.382	0.0688	0.449	0.586	0.614	0.664	0.856	0.903	0.377	0.205	0.261	-0.0179	0.199	0.132	-0.278	0.473	0.26	0.478	0.389	0.253	-0.0184	-0.362	0.0793
Wdr82	MGI:1924555	NA	turquoise	turquoise	pink	-0.0465	-0.15	-0.0148	-0.567	0.0509	-0.17	-0.257	-0.181	-0.158	-0.0474	-0.0441	-0.558	-0.626	-0.464	-0.372	-0.465	-0.35	-0.522	0.00845	-0.156	0.662	0.147	0.26	0.0301	0.189	-0.114	0.0087	0.161	0.376	0.405	0.215	0.101	0.221	0.632	0.308	0.414	0.424	0.704	0.584	0.336	0.315	0.853	0.504	0.664	0.734	0.264	0.153	0.435	0.334	0.346	0.45	-0.0289	0.0294	0.466	0.647	0.0445	-0.282	-0.0221	-0.134	0.00552	0.274	-0.228	-0.221	-0.283	-0.706	-0.634	-0.695	-0.648	-0.418	-0.628	0.322	-0.291	-0.155	-0.072	-0.151	0.0675	-0.278	-0.248	-0.146	-0.242	0.136	-0.00572	-0.147	-0.0387	-0.0632	-0.0888	-0.24	-0.131	-0.372	-0.311	-0.536	-0.624	-0.488	-0.196	-0.161	-0.0559	-0.584	-0.302	-0.461	0.247	0.218	0.654	0.273	0.357	0.52	0.503	0.522	0.756	0.65	0.189	0.00826	-0.0231	-0.0824	0.0104	0.0862	-0.271	0.436	0.22	0.399	0.233	0.213	0.0525	-0.204	0.152
Wdr83	MGI:1915086	NA	lightcyan	NA	NA	0.115	0.107	-0.0622	0.237	-0.0706	-0.0366	0.0952	0.0755	0.0171	0.0482	0.0472	-0.0447	-0.0881	-0.0721	-0.193	-0.031	-0.0413	0.0144	0.00636	-0.305	-0.169	-0.276	-0.235	-0.0215	-0.0208	0.117	0.192	-0.0789	-0.0931	0.0228	0.0798	0.25	0.0611	-0.0491	0.242	0.1	0.151	0.127	0.0357	NA	NA	NA	NA	NA	NA	NA	NA	NA	NA	NA	NA	NA	NA	NA	NA	NA	NA	NA	NA	NA	NA	NA	NA	NA	NA	NA	NA	NA	NA	NA	NA	NA	NA	NA	NA	NA	NA	NA	NA	NA	NA	NA	NA	NA	NA	NA	NA	NA	NA	NA	NA	NA	NA	NA	NA	NA	NA	NA	NA	NA	NA	NA	NA	NA	NA	NA	NA	NA	NA	NA	NA	NA	NA	NA	NA	NA	NA	NA	NA	NA	NA	NA	NA	NA
Wdr86	MGI:1915466	NA	turquoise	NA	black	0.0379	-0.0964	0.0518	0.0415	-0.0176	-0.103	0.062	-0.013	-0.0773	0.0373	0.116	0.0223	-0.294	-0.168	-0.292	0.0794	-0.0189	-0.183	-0.1	-0.21	0.00983	-0.175	-0.158	-0.000905	0.128	0.0271	-0.0043	0.0486	-0.0149	0.0556	-0.0892	0.0892	0.0885	0.189	0.392	0.455	0.241	0.228	0.163	NA	NA	NA	NA	NA	NA	NA	NA	NA	NA	NA	NA	NA	NA	NA	NA	NA	NA	NA	NA	NA	NA	NA	NA	NA	NA	NA	NA	NA	NA	NA	NA	NA	NA	NA	NA	NA	NA	NA	NA	NA	NA	NA	NA	NA	-0.0782	-0.0238	0.0597	-0.177	-0.285	-0.294	-0.0177	-0.303	-0.156	0.126	0.113	-0.0426	-0.114	0.159	-0.0501	0.436	0.198	0.315	0.386	0.25	0.318	0.342	-0.0778	0.0682	0.134	0.13	0.11	-0.00394	0.103	0.0969	0.119	-0.223	-0.0901	-0.126	-0.146	-0.201	-0.121	0.0825	0.0179	-0.215
Wdr89	MGI:1919588	NA	magenta	magenta	purple	0.157	0.0643	-0.126	-0.00979	-0.13	-0.0273	0.105	0.0467	-0.0682	-0.0965	-0.0422	-0.207	-0.15	-0.281	-0.105	-0.396	-0.128	-0.207	-0.122	-0.506	-0.0809	-0.301	-0.219	0.117	0.0478	0.638	0.875	0.115	0.282	0.113	0.169	0.44	0.128	0.0202	0.204	0.125	0.339	0.272	0.242	0.119	0.0661	0.0931	0.00709	0.296	0.213	0.0341	0.104	0.206	0.135	0.359	0.411	-0.0494	-0.269	-0.108	-0.178	-0.185	-0.518	-0.0836	0.00645	0.172	-0.152	-0.358	-0.0222	0.112	-0.161	-0.0574	-0.35	-0.33	-0.48	-0.256	0.177	0.0224	0.078	0.439	0.557	0.869	0.206	0.24	0.22	-0.0211	-0.0808	-0.00956	-0.12	0.147	-0.194	0.113	0.0122	0.0214	-0.235	-0.0964	-0.262	-0.192	0.0828	0.0242	-0.0415	-0.13	-0.12	-0.329	-0.323	0.159	0.0791	0.0864	0.213	0.56	0.457	0.18	0.163	0.0397	0.406	0.265	0.503	0.348	0.665	0.893	0.0934	-0.178	-0.302	-0.339	0.131	0.145	0.0979	-0.137	-0.243	-0.134
Wdr91	MGI:2141558	NA	cyan	cyan	pink	-0.0994	-0.027	-0.0245	-0.0431	0.671	0.16	-0.0324	-0.0673	0.0379	-0.198	-0.00769	-0.279	-0.439	-0.46	0.0235	-0.317	-0.0527	-0.338	-0.0226	-0.0896	0.416	0.226	0.151	0.0284	0.235	-0.0129	0.124	0.234	0.436	0.3	0.113	-0.109	0.118	0.0837	0.0948	0.341	0.215	0.381	0.321	0.228	0.177	0.338	0.157	0.39	0.425	0.0689	0.142	0.332	0.359	0.467	0.406	0.00467	0.108	0.282	0.364	-0.0485	-0.145	-0.18	-0.025	-0.0525	0.738	0.324	-0.111	-0.0299	-0.424	-0.464	-0.513	-0.37	-0.294	-0.4	0.0807	-0.218	-0.19	0.113	-0.0889	0.0855	-0.151	-0.14	-0.0636	0.137	0.0228	-0.0248	-0.204	-0.0636	-0.0841	-0.142	0.0167	-0.011	-0.366	-0.285	-0.198	-0.425	-0.408	0.132	-0.0028	-0.226	-0.0891	-0.382	-0.298	0.359	0.189	0.0129	-0.121	0.146	0.0699	0.296	0.29	0.424	0.394	0.223	-0.199	-0.127	0.0311	0.104	0.135	0.284	0.322	0.396	0.293	0.47	0.242	0.114	0.502	0.282
Wdr93	MGI:3646885	NA	NA	mediumpurple3	NA	NA	NA	NA	NA	NA	NA	NA	NA	NA	NA	NA	NA	NA	NA	NA	NA	NA	NA	NA	NA	NA	NA	NA	NA	NA	NA	NA	NA	NA	NA	NA	NA	NA	NA	NA	NA	NA	NA	NA	0.0186	-0.145	-0.166	-0.0867	-0.205	-0.0551	0.0254	-0.0145	-0.128	0.0252	0.0804	-0.0727	-0.0497	0.0928	0.0661	-0.0393	0.0249	0.15	0.0117	0.102	0.0108	-0.00168	0.0934	0.417	0.00364	0.155	0.0731	0.0817	0.195	0.0674	0.00138	0.0195	0.119	-0.11	0.0851	-0.0719	0.0221	0.0639	0.0314	0.0506	0.0979	-0.0729	-0.144	0.013	-0.0942	NA	NA	NA	NA	NA	NA	NA	NA	NA	NA	NA	NA	NA	NA	NA	NA	NA	NA	NA	NA	NA	NA	NA	NA	NA	NA	NA	NA	NA	NA	NA	NA	NA	NA	NA	NA	NA	NA	NA	NA
Wdr95	MGI:1923042	NA	lightgreen	NA	NA	-0.0226	0.107	-0.0166	0.000799	-0.052	-0.0898	0.0877	-0.0501	0.0277	-0.0619	-0.0242	0.0353	0.221	0.0948	0.292	-0.0684	0.206	0.0511	0.162	0.057	-0.0474	0.101	-0.00219	0.0568	-0.0194	-0.157	-0.0829	-0.028	0.162	-0.0497	-0.00163	-0.161	-0.0669	-0.243	-0.35	-0.171	-0.319	-0.199	-0.0447	NA	NA	NA	NA	NA	NA	NA	NA	NA	NA	NA	NA	NA	NA	NA	NA	NA	NA	NA	NA	NA	NA	NA	NA	NA	NA	NA	NA	NA	NA	NA	NA	NA	NA	NA	NA	NA	NA	NA	NA	NA	NA	NA	NA	NA	NA	NA	NA	NA	NA	NA	NA	NA	NA	NA	NA	NA	NA	NA	NA	NA	NA	NA	NA	NA	NA	NA	NA	NA	NA	NA	NA	NA	NA	NA	NA	NA	NA	NA	NA	NA	NA	NA	NA	NA
Wdsub1	MGI:1919387	NA	black	tan	brown	0.0984	0.0148	0.00898	0.195	0.0664	0.0732	0.272	0.135	0.0826	-0.0132	0.232	0.406	0.364	0.316	0.17	0.302	-0.00279	0.133	0.00273	0.158	-0.306	-0.0997	-0.0595	0.0395	-0.0516	-0.151	-0.154	-0.0199	-0.401	-0.398	0.0797	-0.00131	-0.0729	-0.311	-0.129	-0.0081	-0.279	-0.282	-0.445	-0.0818	0.00293	-0.222	-0.0241	-0.339	-0.202	-0.088	0.079	-0.184	-0.415	-0.382	-0.361	0.0728	-0.113	-0.112	-0.31	0.0738	0.177	-0.169	-0.138	0.0517	-0.106	0.0831	0.162	0.0822	0.326	0.305	0.406	0.384	0.231	0.102	0.0185	0.231	0.0706	0.0425	-0.248	-0.25	0.21	0.0373	0.108	0.219	0.0223	0.179	-0.0932	0.0831	-0.0199	0.139	0.194	-0.00567	0.322	0.164	0.506	0.396	0.386	0.289	0.317	0.118	0.212	0.254	0.29	0.0276	-0.0279	-0.412	-0.205	-0.291	-0.322	-0.199	-0.563	-0.388	-0.368	-0.0676	-0.00528	0.161	-0.0818	-0.12	0.014	0.123	-0.243	-0.169	-0.4	-0.341	-0.356	0.117	0.313	-0.134
Wdtc1	MGI:2685541	NA	greenyellow	brown	red	0.0617	-0.00658	0.00586	-0.223	-0.3	-0.33	0.0295	0.0486	0.0325	-0.197	-0.0602	-0.022	0.261	0.00499	0.0334	-0.38	-0.165	-0.281	0.0885	-0.203	0.0947	-0.0246	-0.0435	0.0386	0.0885	-0.0383	0.0778	-0.0891	0.108	0.0474	0.487	0.176	-0.0598	-0.136	-0.318	0.0776	-0.0506	0.19	0.138	0.102	0.421	0.0149	0.275	0.259	0.276	-0.00287	0.0914	0.181	0.115	0.322	0.306	0.111	-0.0597	0.131	-0.0562	-0.00814	-0.279	-0.19	-0.102	0.126	-0.105	-0.272	-0.142	-0.0433	-0.0123	-0.163	-0.198	-0.157	-0.41	-0.349	0.0109	0.00267	0.0759	0.184	0.15	0.222	0.229	0.0518	-0.0095	0.142	0.118	0.0431	-0.0426	0.132	0.0517	-0.007	0.0182	0.132	0.116	0.365	0.15	0.415	0.442	-0.171	-0.299	-0.201	-0.337	-0.352	-0.268	-0.118	-0.159	-0.141	-0.39	-0.211	-0.111	0.158	0.0267	0.0692	0.0896	-0.156	0.226	0.506	-0.136	0.0333	0.011	0.115	-0.0203	-0.149	-0.13	-0.00572	-0.028	0.0279	-0.369	-0.0655
Wdyhv1	MGI:1924023	NA	NA	NA	blue	NA	NA	NA	NA	NA	NA	NA	NA	NA	NA	NA	NA	NA	NA	NA	NA	NA	NA	NA	NA	NA	NA	NA	NA	NA	NA	NA	NA	NA	NA	NA	NA	NA	NA	NA	NA	NA	NA	NA	NA	NA	NA	NA	NA	NA	NA	NA	NA	NA	NA	NA	NA	NA	NA	NA	NA	NA	NA	NA	NA	NA	NA	NA	NA	NA	NA	NA	NA	NA	NA	NA	NA	NA	NA	NA	NA	NA	NA	NA	NA	NA	NA	NA	NA	-0.217	0.0193	0.00264	0.0823	-0.16	-0.0967	-0.281	-0.367	-0.377	0.116	0.154	0.0616	0.0467	-0.113	0.00868	-0.0188	0.0258	0.0936	0.0516	0.177	0.0783	0.000882	0.19	0.173	0.135	0.15	-0.142	-0.3	0.125	0.124	0.209	0.00845	0.107	0.181	0.35	0.284	0.284	0.00103	-0.0567	0.0271
Wee1	MGI:103075	NA	turquoise	orange	turquoise	-0.044	-0.149	-0.0558	-0.353	0.0715	0.219	-0.25	-0.0494	-0.0039	-0.0815	-0.184	-0.446	-0.452	-0.331	-0.296	-0.456	-0.42	-0.465	-0.0598	-0.0921	0.534	0.147	0.311	0.126	0.13	-0.0189	0.117	0.235	0.223	0.121	0.187	0.205	0.145	0.483	0.239	0.176	0.39	0.569	0.478	0.144	0.214	0.699	0.315	0.359	0.485	0.148	0.0332	0.133	0.0349	-0.0467	0.151	0.0863	0.0697	0.407	0.469	0.22	-0.118	-0.0581	-0.153	0.0788	0.152	-0.188	-0.129	-0.101	-0.401	-0.33	-0.353	-0.46	-0.307	-0.421	0.288	-0.0552	-0.0435	-0.0288	-0.106	0.00245	-0.262	-0.183	-0.0233	-0.037	0.201	-0.0277	-0.124	0.0537	-0.218	-0.115	-0.12	-0.131	-0.368	-0.228	-0.636	-0.496	-0.315	-0.256	-0.312	-0.137	-0.59	-0.554	-0.736	0.258	0.14	0.578	0.269	0.445	0.65	0.553	0.717	0.758	0.796	0.246	0.26	0.212	-0.0494	0.173	0.156	-0.27	0.411	0.118	0.359	0.245	0.259	-0.0222	-0.391	0.0392
Wfdc1	MGI:1915116	NA	blue	blue	blue	-0.0499	0.0626	0.105	-0.000259	-0.259	-0.19	0.165	0.0905	0.111	0.0186	0.135	0.53	0.812	0.713	0.229	0.471	0.0734	0.277	-0.0111	0.205	-0.557	-0.19	-0.168	-0.00287	-0.021	-0.0853	-0.19	-0.42	-0.544	-0.299	-0.00829	0.0687	-0.207	-0.347	-0.356	-0.397	-0.483	-0.602	-0.623	-0.304	-0.157	-0.457	-0.487	-0.67	-0.611	-0.236	-0.356	-0.572	-0.235	-0.426	-0.539	0.0488	-0.0914	-0.296	-0.523	0.102	0.335	-0.0245	0.229	0.114	-0.316	0.131	0.281	0.149	0.774	0.697	0.775	0.58	0.486	0.425	-0.0621	0.428	0.147	-0.0316	-0.0324	-0.224	0.23	0.201	0.272	0.168	-0.0272	0.194	0.256	-0.0919	0.0303	-0.0102	0.0758	0.108	0.684	0.487	0.634	0.853	0.689	0.0487	0.0444	0.0782	0.094	0.453	0.382	-0.335	-0.29	-0.361	-0.203	-0.479	-0.444	-0.474	-0.622	-0.639	-0.661	-0.256	0.135	0.223	-0.0739	-0.124	-0.117	0.0992	-0.407	-0.392	-0.469	-0.489	-0.33	-0.0158	0.0565	-0.0638
Wfdc10	MGI:3616889	NA	NA	brown	NA	NA	NA	NA	NA	NA	NA	NA	NA	NA	NA	NA	NA	NA	NA	NA	NA	NA	NA	NA	NA	NA	NA	NA	NA	NA	NA	NA	NA	NA	NA	NA	NA	NA	NA	NA	NA	NA	NA	NA	0.0813	0.249	0.0959	0.254	0.218	0.187	-0.0159	0.00575	0.0834	0.0257	0.198	0.228	0.0707	-0.0172	0.0817	0.0425	0.0468	-0.216	-0.258	-0.0527	-0.076	-0.00334	-0.141	-0.182	-0.00322	-0.154	-0.158	-0.264	-0.169	-0.312	-0.226	0.0151	-0.0606	-0.00098	0.161	0.151	0.204	0.0701	0.17	-0.134	0.0208	0.116	0.157	-0.0989	0.15	NA	NA	NA	NA	NA	NA	NA	NA	NA	NA	NA	NA	NA	NA	NA	NA	NA	NA	NA	NA	NA	NA	NA	NA	NA	NA	NA	NA	NA	NA	NA	NA	NA	NA	NA	NA	NA	NA	NA	NA
Wfdc13	MGI:3582777	NA	NA	brown	NA	NA	NA	NA	NA	NA	NA	NA	NA	NA	NA	NA	NA	NA	NA	NA	NA	NA	NA	NA	NA	NA	NA	NA	NA	NA	NA	NA	NA	NA	NA	NA	NA	NA	NA	NA	NA	NA	NA	NA	0.099	0.263	0.136	0.32	0.24	0.198	-0.0242	0.0626	0.115	-0.00744	0.193	0.239	0.0741	-0.0878	0.0622	0.0183	0.0122	-0.248	-0.227	-0.0571	-0.0819	-0.0559	-0.201	-0.207	-0.0314	-0.165	-0.151	-0.256	-0.139	-0.314	-0.252	0.0314	-0.0702	-0.0203	0.159	0.129	0.192	0.0613	0.124	-0.118	0.00788	0.137	0.127	-0.106	0.0932	NA	NA	NA	NA	NA	NA	NA	NA	NA	NA	NA	NA	NA	NA	NA	NA	NA	NA	NA	NA	NA	NA	NA	NA	NA	NA	NA	NA	NA	NA	NA	NA	NA	NA	NA	NA	NA	NA	NA	NA
Wfdc17	MGI:3649773	NA	darkturquoise	NA	NA	-0.128	-0.0671	-0.0192	-0.0777	0.116	-0.17	-0.124	-0.0334	-0.019	0.0048	0.151	-0.121	-0.141	-0.158	-0.0435	-0.0934	0.0129	-0.0687	-0.0173	-0.156	0.00797	-0.146	-0.0992	-0.0625	0.00913	-0.0174	0.00583	0.0794	0.0571	-0.0348	-0.0263	0.0771	-0.155	0.209	0.175	0.323	0.0752	0.116	0.206	NA	NA	NA	NA	NA	NA	NA	NA	NA	NA	NA	NA	NA	NA	NA	NA	NA	NA	NA	NA	NA	NA	NA	NA	NA	NA	NA	NA	NA	NA	NA	NA	NA	NA	NA	NA	NA	NA	NA	NA	NA	NA	NA	NA	NA	NA	NA	NA	NA	NA	NA	NA	NA	NA	NA	NA	NA	NA	NA	NA	NA	NA	NA	NA	NA	NA	NA	NA	NA	NA	NA	NA	NA	NA	NA	NA	NA	NA	NA	NA	NA	NA	NA	NA	NA
Wfdc21	MGI:1913357	NA	yellow	green	brown	-0.000932	-0.0275	-0.0386	-0.051	0.0229	-0.000437	-0.186	0.00853	-0.0775	0.0454	-0.0663	-0.472	-0.476	-0.389	-0.404	-0.498	-0.24	-0.497	-0.0758	-0.464	0.362	-0.0899	-0.0461	-0.0307	0.0525	0.109	0.249	0.17	0.376	0.221	0.0409	0.305	0.267	0.341	0.359	0.265	0.486	0.579	0.788	0.196	0.254	0.494	0.551	0.861	0.695	0.332	0.222	0.55	0.232	0.302	0.442	-0.087	-0.187	0.208	0.32	-0.276	-0.552	0.0916	-0.192	-0.0605	0.0556	-0.456	-0.424	-0.434	-0.637	-0.527	-0.608	-0.593	-0.501	-0.621	0.23	-0.305	-1.99e-06	0.0331	0.0686	0.268	-0.197	-0.208	-0.0235	-0.184	0.17	-0.102	-0.078	0.148	-0.147	-0.169	-0.0119	0.129	-0.249	-0.262	-0.487	-0.331	-0.22	-0.195	0.0087	-0.0267	-0.169	-0.342	-0.47	-0.0586	-0.0838	0.27	0.316	0.449	0.467	0.207	0.678	0.282	0.454	0.234	0.3	0.0331	0.127	0.282	0.0247	-0.185	0.0754	-0.00406	0.224	0.172	0.191	-0.024	-0.14	-0.0389
Wfdc3	MGI:1923897	NA	turquoise	turquoise	turquoise	0.0631	0.075	0.0401	0.0726	-0.137	-0.102	0.08	-0.0951	-0.00497	-0.142	-0.0645	-0.331	-0.287	-0.287	-0.289	-0.43	-0.342	-0.454	0.0537	-0.294	0.361	0.0608	0.123	-0.0664	0.0257	-0.0248	0.188	0.131	0.223	0.136	0.528	0.257	0.251	-0.0228	0.0972	0.417	0.335	0.587	0.344	-0.101	0.327	0.104	0.295	0.278	0.6	0.215	0.0735	0.179	0.0581	0.241	0.222	-0.0157	0.103	0.315	0.217	-0.0108	-0.239	-0.131	-0.116	-0.15	-0.0819	-0.331	-0.0845	-0.338	-0.326	-0.272	-0.351	-0.346	-0.32	-0.44	0.254	-0.0164	-0.193	0.305	-0.133	0.181	0.103	-0.0472	0.0534	-0.0116	-0.0414	-0.178	-0.0482	0.263	0.0381	-0.142	-0.037	0.1	-0.285	-0.247	-0.404	-0.303	-0.128	0.104	0.056	-0.153	-0.211	-0.454	-0.513	0.414	0.194	0.104	-0.0149	0.41	0.376	0.402	0.405	0.397	0.631	0.313	0.281	0.3	0.0473	0.218	0.0262	-0.142	0.115	0.0248	0.206	0.232	0.0884	0.0989	-0.305	-0.0667
Wfdc6a	MGI:2684968	NA	brown	brown	green	-0.0139	0.0887	-0.0331	0.228	0.025	0.138	0.14	0.00599	0.0184	0.204	0.0908	0.273	0.0554	0.211	0.14	0.692	0.33	0.383	0.00945	0.253	-0.314	-0.0372	-0.18	0.13	0.0174	-0.0425	-0.199	-0.122	-0.239	-0.0722	-0.471	-0.279	-0.17	-0.062	0.152	-0.253	-0.22	-0.436	-0.358	-0.168	-0.213	-0.198	-0.313	-0.295	-0.353	-0.108	-0.159	-0.199	-0.155	-0.263	-0.362	-0.0204	-0.131	-0.33	-0.268	-0.186	0.239	0.167	0.0125	0.224	-0.0315	0.234	0.198	0.0285	0.157	0.324	0.338	0.358	0.68	0.406	-0.151	-0.0606	0.0818	-0.177	-0.143	-0.213	0.11	0.066	0.148	-0.105	-0.16	0.107	0.0389	-0.0757	0.0645	0.0496	-0.0216	-0.0365	0.178	0.00391	0.237	0.0278	-0.146	0.154	0.105	0.246	0.439	0.726	0.61	-0.226	-0.112	-0.174	0.11	-0.259	-0.381	-0.413	-0.423	-0.381	-0.544	-0.251	-0.409	-0.474	0.0275	-0.256	0.0284	0.134	-0.0935	0.116	0.0315	-0.14	-0.0853	-0.0765	0.188	0.0678
Wfikkn1	MGI:2670967	NA	NA	floralwhite	brown	NA	NA	NA	NA	NA	NA	NA	NA	NA	NA	NA	NA	NA	NA	NA	NA	NA	NA	NA	NA	NA	NA	NA	NA	NA	NA	NA	NA	NA	NA	NA	NA	NA	NA	NA	NA	NA	NA	NA	0.0486	-0.0297	-0.0725	-0.105	-0.138	-0.279	-0.113	-0.131	-0.158	-0.113	-0.0512	-0.149	0.115	-0.0325	-0.154	-0.11	0.0315	0.168	0.0678	-0.0383	0.17	-0.0117	0.13	0.136	0.206	0.125	0.134	0.197	0.222	0.264	0.254	-0.177	-0.0461	0.163	-0.566	-0.0239	-0.147	0.161	-0.0429	0.0172	0.013	0.12	0.183	-0.149	-0.0888	0.219	0.0973	-0.0902	0.0311	0.112	0.119	0.294	0.0698	0.00358	0.182	0.052	-0.0059	0.348	0.27	0.37	-0.221	-0.0482	-0.165	-0.00783	-0.0871	-0.213	-0.227	-0.345	-0.327	-0.293	-0.167	-0.139	-0.161	0.141	0.0601	-0.00947	0.185	-0.224	-0.0933	-0.0905	-0.0345	-0.145	-0.15	0.236	0.0733
Wfikkn2	MGI:2669209	NA	blue	blue	blue	-0.0545	0.132	0.0861	0.0574	-0.259	-0.147	0.172	0.113	0.0475	-0.0711	0.0703	0.497	0.909	0.618	0.418	0.276	0.0885	0.3	0.0115	0.203	-0.523	-0.0905	-0.15	0.001	-0.0644	-0.0763	-0.137	-0.301	-0.396	-0.361	0.0876	-0.0143	-0.265	-0.533	-0.598	-0.387	-0.577	-0.64	-0.637	-0.171	-0.282	-0.563	-0.495	-0.72	-0.688	-0.311	-0.23	-0.582	-0.327	-0.265	-0.391	0.0814	0.0751	-0.28	-0.421	0.139	0.338	-0.087	0.244	0.0582	-0.368	0.104	0.207	0.393	0.906	0.604	0.688	0.537	0.226	0.444	-0.0926	0.543	0.124	-0.0349	-0.0183	-0.153	0.26	0.198	0.0249	0.0947	-0.163	0.0944	0.161	-0.122	0.0519	0.0159	0.133	0.117	0.624	0.55	0.623	0.924	0.762	0.0579	0.00929	-0.0646	0.11	0.187	0.266	-0.242	-0.229	-0.525	-0.438	-0.52	-0.534	-0.459	-0.568	-0.598	-0.603	-0.282	0.12	0.326	-0.0792	-0.112	-0.0585	0.257	-0.351	-0.319	-0.423	-0.29	-0.21	0.0583	0.000442	-0.0774
Wfs1	MGI:1328355	NA	blue	blue	blue	-0.0735	0.0134	0.0564	-0.0401	-0.2	-0.115	0.065	0.0544	0.0538	0.0261	0.00803	0.491	0.882	0.559	0.412	0.277	0.125	0.327	-0.048	0.21	-0.497	-0.0939	-0.157	0.00908	-0.0073	-0.182	-0.177	-0.278	-0.334	-0.269	0.0158	-0.056	-0.296	-0.431	-0.595	-0.483	-0.654	-0.649	-0.597	-0.145	-0.281	-0.519	-0.564	-0.68	-0.696	-0.334	-0.19	-0.469	-0.209	-0.197	-0.263	0.0781	0.0704	-0.291	-0.421	0.111	0.327	0.0279	0.321	0.134	-0.224	0.21	0.151	0.427	0.904	0.569	0.624	0.498	0.241	0.436	-0.118	0.508	0.0264	-0.0209	-0.0374	-0.137	0.171	0.226	0.0655	0.127	-0.0806	0.0461	0.163	-0.211	-0.0528	0.052	0.103	-0.0137	0.58	0.788	0.651	0.883	0.705	-0.078	-0.0608	0.0337	0.0739	0.186	0.316	-0.416	-0.255	-0.428	-0.435	-0.629	-0.543	-0.46	-0.539	-0.555	-0.627	-0.322	0.0483	0.25	-0.253	-0.197	-0.0947	0.22	-0.319	-0.291	-0.371	-0.31	-0.218	0.00299	-0.00111	0.00223
Whamm	MGI:2142282	NA	turquoise	orange	cyan	0.0498	0.078	0.00732	0.417	-0.156	-0.0214	0.107	-0.0161	0.0381	0.0948	0.0981	0.137	0.0856	0.035	0.216	0.091	0.292	0.311	-0.0504	0.0468	-0.187	-0.00561	-0.0862	-0.0228	-0.224	0.0284	-0.0276	0.0455	0.014	-0.193	-0.0865	-0.152	-0.161	-0.268	-0.108	-0.148	-0.11	-0.212	-0.0782	-0.115	-0.126	-0.498	-0.071	-0.129	-0.221	-0.11	0.155	0.0569	-0.237	0.0484	0.0659	0.0403	0.0265	-0.168	-0.304	-0.0772	0.0132	-0.0335	-0.0498	0.0757	-0.209	-0.038	0.129	0.153	0.175	0.0929	0.11	0.234	-0.0159	0.233	-0.185	0.0185	-0.0835	0.11	0.0373	0.103	0.0958	0.0463	-0.00936	0.092	-0.0386	-0.0658	-0.0991	0.0682	-0.0845	0.0453	0.0423	0.0967	0.0131	-0.118	0.0779	0.0281	-0.0172	0.0911	0.263	0.196	0.459	0.0753	0.282	-0.159	0.0217	-0.193	-0.0965	-0.015	-0.216	-0.181	-0.0498	-0.262	-0.211	-0.207	-0.169	-0.166	0.0356	-0.126	-0.0935	0.171	-0.084	-0.0153	-0.163	-0.0471	-0.00441	0.112	-0.0863	-0.336
Whrn	MGI:2682003	NA	red	red	yellow	0.0528	0.0497	0.01	0.264	0.155	0.439	0.0543	-0.0132	0.054	0.261	0.00892	0.365	0.154	0.307	0.521	0.58	0.66	0.861	0.0121	0.414	-0.432	0.0266	-0.119	0.115	-0.22	0.104	-0.145	-0.127	-0.176	-0.227	-0.602	-0.487	-0.258	-0.176	-0.125	-0.582	-0.346	-0.714	-0.475	-0.176	-0.491	-0.476	-0.627	-0.531	-0.76	-0.248	-0.175	-0.382	-0.206	-0.25	-0.272	0.0612	0.138	-0.377	-0.283	0.0511	0.435	0.208	0.212	0.183	-0.00246	0.461	0.122	0.571	0.355	0.32	0.479	0.461	0.492	0.867	-0.515	-0.115	-0.0199	-0.155	0.166	-0.159	0.0485	0.153	-0.14	0.0471	-0.128	-0.0454	0.161	0.0125	0.082	0.16	0.0371	-0.0882	0.308	0.0835	0.331	0.123	-0.172	0.0554	0.197	0.348	0.612	0.473	0.826	-0.53	-0.314	-0.305	-0.198	-0.328	-0.585	-0.561	-0.395	-0.494	-0.667	-0.287	-0.541	-0.597	0.0259	-0.25	0.013	0.318	-0.169	0.114	-0.111	-0.0388	-0.0506	-0.109	0.249	0.0268
Wif1	MGI:1344332	NA	brown	brown	yellow	0.000203	0.00163	0.0175	0.244	0.0714	0.075	0.105	2.12e-05	0.0608	0.212	0.232	0.429	0.133	0.326	0.383	0.809	0.614	0.75	-0.00852	0.376	-0.501	-0.0865	-0.218	0.0663	-0.0653	0.032	-0.216	-0.283	-0.324	-0.158	-0.644	-0.42	-0.214	-0.117	0.0729	-0.377	-0.335	-0.691	-0.518	-0.165	-0.414	-0.37	-0.56	-0.5	-0.684	-0.209	-0.257	-0.376	-0.133	-0.345	-0.464	-0.059	-0.0172	-0.435	-0.338	-0.0258	0.424	0.0994	0.0505	0.256	0.0245	0.466	0.333	0.329	0.252	0.385	0.54	0.61	0.763	0.777	-0.448	-0.173	0.0976	-0.329	0.025	-0.214	0.0155	0.173	-0.00185	0.0119	-0.0487	0.212	0.0821	-0.00318	0.085	-0.00528	-0.0374	-0.0419	0.207	0.0564	0.386	0.0918	-0.159	0.181	0.256	0.338	0.615	0.77	0.88	-0.345	-0.215	-0.236	0.0471	-0.306	-0.52	-0.575	-0.532	-0.58	-0.735	-0.253	-0.515	-0.619	0.0679	-0.237	-0.0909	0.239	-0.244	0.0779	-0.198	-0.207	-0.14	-0.015	0.309	0.0158
Wipf1	MGI:2178801	NA	yellow	green	brown	-0.0274	-0.131	-0.0574	-0.242	0.154	-0.104	-0.312	-0.0268	-0.12	-0.101	-0.188	-0.567	-0.597	-0.482	-0.389	-0.656	-0.341	-0.664	-0.0242	-0.277	0.709	0.22	0.248	0.0581	0.196	-0.131	-0.00183	0.322	0.553	0.414	0.234	0.1	0.267	0.341	0.199	0.479	0.461	0.74	0.828	0.286	0.388	0.569	0.685	0.846	0.782	0.37	0.308	0.668	0.35	0.434	0.529	-0.0808	0.0161	0.426	0.555	-0.0602	-0.432	-0.0166	-0.241	-0.0875	0.274	-0.3	-0.331	-0.443	-0.708	-0.702	-0.708	-0.651	-0.578	-0.727	0.233	-0.292	-0.0809	-0.0698	-0.102	0.117	-0.277	-0.244	-0.126	-0.209	0.196	-0.106	-0.249	0.0296	-0.0883	-0.1	-0.0135	-0.00652	-0.372	-0.304	-0.557	-0.529	-0.47	-0.325	-0.33	-0.188	-0.461	-0.581	-0.685	0.257	0.283	0.359	0.112	0.289	0.407	0.498	0.827	0.753	0.669	0.179	0.00678	-0.0244	-0.164	-0.0779	0.222	-0.0852	0.554	0.411	0.451	0.491	0.422	0.0785	-0.0447	0.176
Wipf2	MGI:1924462	NA	sienna3	orangered4	brown	-0.0593	-0.0746	-0.0604	-0.261	0.0296	-0.119	-0.63	-0.0222	-0.0808	-0.0647	-0.0988	-0.353	-0.343	-0.225	-0.023	-0.289	0.057	-0.154	-0.0312	-0.0306	0.399	0.204	0.126	0.0506	0.129	-0.0446	0.0104	-0.0041	0.357	0.333	-0.0122	-0.168	0.0642	0.126	-0.0208	0.037	0.126	0.256	0.413	0.244	0.013	0.363	0.101	0.387	0.234	0.0921	0.0244	0.265	0.304	0.331	0.281	-0.127	0.0557	0.196	0.374	0.0455	-0.0596	0.00959	-0.0284	-0.00941	0.228	-0.0174	-0.152	0.0151	-0.446	-0.435	-0.335	-0.389	-0.136	-0.108	-0.105	-0.416	-0.0289	-0.106	-0.0251	0.032	-0.691	-0.216	-0.315	-0.202	0.0218	0.0921	-0.0592	-0.096	-0.00988	-0.0378	-0.019	0.000776	-0.227	-0.116	-0.314	-0.27	-0.326	-0.543	-0.326	-0.13	-0.211	-0.376	-0.274	-0.137	-0.134	0.00848	-0.137	-0.00307	0.0307	0.148	0.489	0.435	0.264	0.0387	-0.185	-0.16	-0.0653	0.001	0.131	0.0717	0.379	0.449	0.35	0.441	0.364	-0.0853	-0.154	0.0722
Wipf3	MGI:3044681	NA	blue	blue	blue	-0.0471	0.00844	0.0848	0.161	-0.165	0.0665	0.11	0.0956	0.21	0.0373	0.0552	0.582	0.77	0.513	0.506	0.26	0.234	0.426	0.0354	0.293	-0.457	-0.00597	-0.0671	-0.0185	-0.0903	-0.11	-0.134	-0.196	-0.264	-0.394	-0.03	-0.177	-0.335	-0.539	-0.588	-0.502	-0.596	-0.649	-0.577	-0.19	-0.208	-0.639	-0.455	-0.626	-0.644	-0.329	-0.157	-0.472	-0.313	-0.139	-0.236	0.175	0.18	-0.174	-0.38	0.227	0.375	-0.00676	0.219	0.0794	-0.314	0.128	0.205	0.485	0.803	0.427	0.604	0.578	0.15	0.454	-0.294	0.352	0.0786	-0.0259	0.0101	-0.112	0.271	0.106	0.028	0.329	0.00175	0.102	0.137	-0.0557	0.0283	-0.00292	0.134	0.0192	0.574	0.614	0.698	0.828	0.601	-0.126	0.0235	0.0691	0.172	0.126	0.368	-0.407	-0.272	-0.49	-0.51	-0.597	-0.588	-0.376	-0.508	-0.559	-0.638	-0.369	-0.0513	0.162	-0.219	-0.203	-0.125	0.304	-0.298	-0.226	-0.429	-0.239	-0.119	0.0939	0.0288	-0.0142
Wipi1	MGI:1261864	NA	brown	turquoise	yellow	-0.0475	0.0694	-0.0431	0.278	-7.15e-05	0.106	0.103	0.0321	0.113	0.227	0.0862	0.497	0.409	0.445	0.435	0.753	0.469	0.73	-0.00814	0.451	-0.528	-0.0213	-0.153	-0.0193	-0.112	-0.0321	-0.245	-0.277	-0.508	-0.43	-0.359	-0.366	-0.283	-0.313	-0.168	-0.466	-0.466	-0.734	-0.678	-0.321	-0.424	-0.503	-0.529	-0.702	-0.725	-0.367	-0.164	-0.515	-0.446	-0.433	-0.548	-0.0355	0.141	-0.305	-0.336	0.115	0.566	0.132	0.144	0.127	-0.145	0.394	0.219	0.416	0.491	0.467	0.661	0.62	0.689	0.764	-0.44	0.0301	0.122	-0.156	-0.012	-0.292	0.0137	0.0512	0.0203	0.0631	-0.189	0.0113	0.0364	-0.13	0.0802	0.0554	-0.0175	-0.0582	0.371	0.214	0.5	0.415	0.25	0.176	0.215	0.314	0.522	0.697	0.792	-0.395	-0.407	-0.403	-0.121	-0.461	-0.587	-0.574	-0.661	-0.662	-0.754	-0.227	-0.303	-0.242	-0.0433	-0.265	-0.165	0.213	-0.322	-0.0999	-0.386	-0.392	-0.428	-0.0687	0.221	0.0195
Wipi2	MGI:1923831	NA	greenyellow	turquoise	NA	0.0832	0.0705	-0.03	-0.207	-0.132	-0.361	0.141	-0.0555	-0.0181	-0.223	0.102	-0.204	-0.142	-0.177	0.179	-0.331	-0.0206	-0.19	0.133	-0.00746	0.348	0.242	0.195	0.0384	0.1	-0.0164	0.0405	-0.00812	0.175	0.108	0.571	-0.105	0.0379	-0.174	-0.265	0.241	0.0936	0.334	0.0302	-0.055	0.275	0.166	0.211	-0.043	0.337	-0.0368	0.103	-0.0777	-0.119	0.151	0.109	0.13	0.167	0.284	0.17	0.144	-0.0478	-0.312	-0.0891	-0.076	-0.146	-0.225	0.0471	0.065	-0.0896	-0.14	-0.207	-0.178	-0.287	-0.251	0.109	0.0463	-0.139	0.348	0.035	0.126	0.191	-0.0665	-0.115	0.0753	-0.115	0.0128	-0.148	0.132	NA	NA	NA	NA	NA	NA	NA	NA	NA	NA	NA	NA	NA	NA	NA	NA	NA	NA	NA	NA	NA	NA	NA	NA	NA	NA	NA	NA	NA	NA	NA	NA	NA	NA	NA	NA	NA	NA	NA	NA
Wiz	MGI:1332638	NA	brown	brown	green	0.0569	0.0113	0.0533	0.25	0.27	0.244	0.0315	-0.0839	0.0493	0.118	0.153	0.212	-0.171	0.00106	0.0316	0.522	0.318	0.408	0.117	0.175	-0.235	-0.113	-0.148	0.0554	-0.082	-0.191	-0.294	-0.0028	-0.176	-0.0245	-0.452	-0.24	-0.108	0.117	0.308	-0.14	-0.149	-0.276	-0.238	0.0331	-0.171	-0.116	-0.283	-0.196	-0.294	-0.114	-0.0674	-0.0415	-0.0231	-0.144	-0.214	-0.0222	-0.152	-0.297	-0.207	-0.158	0.17	0.0641	-0.162	0.208	0.384	0.532	0.211	0.0839	-0.13	0.154	0.0904	0.296	0.532	0.457	-0.202	-0.261	-0.072	-0.23	-0.226	-0.236	-0.0944	-0.0185	-0.0368	0.0734	-0.0866	0.16	0.14	0.0824	0.23	0.0359	-0.0853	-0.122	-0.0152	-0.115	0.129	-0.164	-0.245	0.165	0.167	0.196	0.406	0.5	0.469	-0.0923	0.0367	0.0743	0.19	-0.0788	-0.117	-0.167	-0.286	-0.212	-0.272	-0.0906	-0.309	-0.379	-0.181	-0.353	-0.119	-0.054	-0.0865	0.0372	0.00597	-0.233	-0.165	-0.00452	0.186	0.0985
Wls	MGI:1915401	NA	brown	brown	turquoise	-0.0317	-0.0206	-0.0806	0.305	0.129	0.137	0.0861	-0.013	-0.0352	0.146	0.0554	0.181	0.0703	0.351	0.269	0.534	0.365	0.359	0.0289	0.364	-0.177	0.165	0.00884	0.0953	-0.0519	-0.0867	-0.231	-0.0719	-0.112	-0.121	-0.485	-0.407	-0.139	-0.177	-0.000336	-0.202	-0.245	-0.464	-0.266	-0.0215	-0.346	-0.275	-0.36	-0.215	-0.383	-0.158	-0.00545	-0.107	-0.161	-0.125	-0.131	0.00138	0.254	-0.0863	0.0913	0.0432	0.439	0.172	0.0697	0.0774	0.0558	0.316	-0.00846	0.179	0.109	0.00308	0.366	0.326	0.484	0.388	-0.366	-0.187	-0.0344	-0.351	-0.0947	-0.244	0.036	0.0317	-0.0868	-0.0836	0.0266	-0.0412	0.0137	-0.183	0.0904	0.141	0.0465	-0.0311	0.399	-0.0162	0.161	0.112	-0.0898	0.11	0.163	0.127	0.447	0.555	0.497	-0.226	-0.167	-0.291	0.0626	-0.357	-0.412	-0.466	-0.296	-0.369	-0.544	-0.139	-0.381	-0.459	-0.0752	-0.28	0.09	0.237	-0.0138	0.173	-0.048	-0.0945	-0.0194	-0.149	0.295	-0.188
Wnk1	MGI:2442092	NA	green	black	pink	-0.0447	-0.0948	-0.0213	-0.437	-0.212	-0.302	-0.0942	-0.0377	-0.101	-0.147	-0.261	-0.28	-0.0582	-0.182	0.0109	-0.446	-0.368	-0.354	0.0496	0.293	0.667	0.559	0.588	0.021	0.0891	-0.246	-0.19	0.00358	0.125	0.107	0.593	-0.125	0.0719	0.111	-0.381	0.17	0.0548	0.393	0.171	-0.0591	0.261	0.303	0.25	0.0769	0.42	0.166	0.0485	-0.0177	-0.0612	0.1	0.106	0.0537	0.556	0.737	0.549	0.559	0.228	-0.107	0.0668	0.000136	-0.167	-0.284	0.0239	-0.0479	-0.0614	-0.361	-0.246	-0.347	-0.398	-0.387	0.137	0.14	-0.00125	0.14	-0.121	-0.0718	-0.009	-0.279	-0.111	-0.0931	0.0814	-0.178	-0.143	0.00922	0.0208	-0.101	-0.1	-0.0887	-0.221	0.109	-0.159	-0.0918	-0.0981	-0.145	-0.403	-0.184	-0.587	-0.432	-0.417	0.109	0.0678	0.294	-0.261	-0.17	0.0542	0.257	0.319	0.665	0.393	-0.0715	-0.144	0.2	-0.346	-0.313	0.045	0.117	0.67	0.33	0.184	0.19	0.0781	0.0336	-0.26	0.0377
Wnk2	MGI:1922857	NA	turquoise	turquoise	blue	0.0251	0.146	0.065	0.153	-0.184	-0.00328	0.154	0.0989	0.0731	0.105	0.0305	0.546	0.748	0.481	0.557	0.408	0.362	0.676	0.0329	0.315	-0.568	-0.0582	-0.185	-0.0703	-0.196	-0.0706	-0.19	-0.3	-0.379	-0.379	-0.142	-0.222	-0.34	-0.458	-0.536	-0.566	-0.603	-0.762	-0.651	-0.196	-0.432	-0.612	-0.676	-0.729	-0.819	-0.396	-0.193	-0.534	-0.278	-0.251	-0.356	0.0657	0.0961	-0.421	-0.455	0.0687	0.366	0.0285	0.249	0.113	-0.235	0.295	0.278	0.577	0.789	0.568	0.61	0.57	0.358	0.745	-0.289	0.325	0.0702	-0.112	0.0287	-0.163	0.247	0.266	0.00293	0.166	-0.18	0.0557	0.189	-0.0131	0.107	0.0805	0.152	0.101	0.458	0.428	0.638	0.765	0.538	0.0271	0.00911	0.185	0.314	0.228	0.551	-0.467	-0.355	-0.495	-0.485	-0.549	-0.631	-0.529	-0.557	-0.616	-0.683	-0.333	-0.146	0.0664	-0.128	-0.231	-0.243	0.314	-0.304	-0.211	-0.464	-0.319	-0.266	0.0052	-0.042	-0.0728
Wnk3	MGI:2652875	NA	brown	brown	green	0.167	0.142	0.0608	0.0511	0.0585	0.05	0.0136	-0.0193	0.0385	-0.0294	0.176	0.215	0.197	0.31	0.0214	0.44	0.081	0.157	0.112	0.0844	-0.308	-0.181	-0.161	0.055	0.0165	-0.0944	-0.209	-0.0657	-0.229	-0.0828	-0.187	-0.0137	-0.0371	-0.0307	0.0769	-0.147	-0.157	-0.284	-0.32	-0.154	-0.154	-0.085	-0.243	-0.34	-0.25	0.0469	-0.0222	-0.117	-0.0857	-0.33	-0.244	-0.0562	-0.13	-0.236	-0.203	-0.069	0.211	-0.117	-0.000978	0.034	0.0908	0.286	-0.04	0.0044	0.122	0.292	0.313	0.286	0.516	0.275	-0.0249	0.0193	-0.0442	-0.138	-0.154	-0.249	0.0072	0.141	0.171	0.0771	-0.132	0.178	0.0984	0.117	0.264	0.237	0.0422	0.17	0.301	0.196	0.179	0.268	0.193	-0.00957	0.143	0.0772	0.174	0.418	0.257	-0.144	-0.0607	-0.157	0.039	-0.139	-0.186	-0.239	-0.306	-0.36	-0.361	-0.148	0.0121	-0.0404	-0.00921	-0.148	0.0861	-0.0431	-0.265	-0.171	-0.0945	-0.145	-0.0538	0.0372	0.134	-0.056
Wnk4	MGI:1917097	NA	turquoise	yellow	black	0.116	-0.0393	0.00765	-0.194	-0.0983	0.0583	0.0652	0.0265	-0.0515	-0.0501	0.0595	0.0112	-0.292	-0.257	-0.109	-0.174	-0.0566	-0.0144	0.107	-0.0973	0.117	-0.11	-0.0375	0.0367	0.0918	0.0296	-0.0483	0.128	-0.088	-0.26	0.209	0.0917	-0.0686	0.316	0.199	0.137	0.235	0.321	0.158	-0.0922	0.385	0.217	0.574	0.164	0.213	-0.0895	0.0929	-0.00372	-0.397	-0.171	-0.113	0.0934	-0.206	-0.0156	-0.0933	-0.0249	-0.189	-0.0581	-0.208	0.0979	-0.139	-0.217	-0.13	-0.0902	-0.256	-0.0385	-0.192	-0.0199	-0.143	-0.0693	0.0288	-0.113	0.0759	0.111	0.141	-0.0219	0.0511	-0.126	-0.232	-0.0983	0.196	0.0839	-0.103	0.302	0.0911	-0.0479	-0.0299	0.0671	-0.304	-0.186	-0.00394	-0.329	-0.232	0.0952	0.0492	-0.0621	-0.254	-0.222	-0.129	0.161	0.168	0.339	0.0197	0.247	0.236	0.629	0.145	0.321	0.359	-0.0188	0.0243	0.111	-0.0746	-0.0498	-0.0332	-0.098	0.0477	-0.0782	-0.141	-0.0632	-0.124	0.102	-0.188	0.0912
Wnt1	MGI:98953	NA	red	red	yellow	0.12	0.128	-0.00133	0.159	-0.0681	-0.0182	0.131	-0.0338	-0.00936	0.136	0.15	0.265	0.136	0.248	0.304	0.501	0.507	0.716	0.101	0.22	-0.42	-0.104	-0.169	0.00886	-0.193	0.0615	-0.15	-0.283	-0.236	-0.149	-0.395	-0.273	-0.182	-0.0537	0.00584	-0.453	-0.25	-0.515	-0.397	-0.148	-0.268	-0.334	-0.478	-0.374	-0.534	-0.153	-0.178	-0.306	-0.169	-0.21	-0.239	0.167	0.0736	-0.32	-0.228	0.0101	0.257	0.0351	0.0155	0.184	0.0273	0.356	0.121	0.399	0.196	0.247	0.302	0.331	0.391	0.711	-0.379	-0.158	-0.00738	-0.278	0.0781	-0.18	0.16	0.222	-0.0173	0.0386	-0.175	0.129	0.126	0.0787	0.11	0.15	-0.0301	0.0995	0.187	0.0825	0.282	0.0839	-0.0356	0.102	0.14	0.262	0.513	0.543	0.713	-0.432	-0.249	-0.133	0.0708	-0.162	-0.305	-0.428	-0.441	-0.508	-0.527	-0.25	-0.269	-0.369	0.103	-0.0877	-0.142	0.0396	-0.288	-0.132	-0.198	-0.243	-0.111	-0.115	0.014	-0.119
Wnt10a	MGI:108071	NA	salmon	tan	NA	0.0117	-0.0443	0.0326	-0.178	0.0326	-0.0741	0.0256	0.00173	0.0526	-0.0898	0.116	-0.0837	-0.222	-0.0516	-0.132	-0.0788	0.0197	-0.151	0.026	-0.132	0.0662	-0.131	0.0214	-0.00703	-0.023	0.064	0.0246	0.15	0.177	0.375	-0.0403	0.101	0.143	0.244	0.233	0.15	0.199	0.182	0.187	0.00719	0.182	0.247	0.0461	0.213	0.121	0.187	0.117	0.294	0.374	0.273	0.241	-0.0613	-0.158	0.115	0.0108	0.125	-0.126	-0.114	-0.149	0.0351	0.0801	-0.0481	-0.0497	0.0499	-0.194	-0.171	-0.052	-0.14	-0.0761	-0.132	-0.0732	-0.235	0.11	-0.0483	0.0702	0.0996	-0.0216	-0.0866	0.126	0.0467	0.144	0.138	-0.0278	0.0575	NA	NA	NA	NA	NA	NA	NA	NA	NA	NA	NA	NA	NA	NA	NA	NA	NA	NA	NA	NA	NA	NA	NA	NA	NA	NA	NA	NA	NA	NA	NA	NA	NA	NA	NA	NA	NA	NA	NA	NA
Wnt10b	MGI:108061	NA	red	red	yellow	0.134	0.209	0.0461	0.222	-0.112	-0.00663	0.0913	0.0132	-0.03	0.207	0.162	0.376	0.355	0.561	0.344	0.633	0.58	0.797	0.0085	0.271	-0.586	-0.182	-0.222	-0.00728	-0.282	0.00791	-0.21	-0.365	-0.362	-0.189	-0.435	-0.285	-0.24	-0.24	-0.101	-0.542	-0.414	-0.694	-0.564	-0.204	-0.422	-0.496	-0.65	-0.592	-0.739	-0.244	-0.286	-0.428	-0.164	-0.31	-0.374	0.0106	0.0205	-0.444	-0.384	-0.0154	0.382	0.131	0.0918	0.0603	-0.0751	0.407	0.153	0.429	0.422	0.442	0.608	0.504	0.561	0.864	-0.458	-0.0857	-0.0359	-0.172	0.0926	-0.229	0.0448	0.166	-0.0329	0.068	-0.275	0.0418	0.226	0.000771	0.0801	0.257	0.0875	0.176	0.514	0.22	0.367	0.312	0.131	0.107	0.261	0.314	0.62	0.6	0.79	-0.523	-0.309	-0.346	-0.0335	-0.316	-0.439	-0.551	-0.56	-0.687	-0.687	-0.281	-0.236	-0.337	-0.00831	-0.143	-0.0645	0.0336	-0.405	-0.195	-0.269	-0.309	-0.208	-0.0875	0.0588	-0.162
Wnt11	MGI:101948	NA	turquoise	turquoise	turquoise	-0.00198	0.134	0.0935	0.242	-0.162	0.00179	0.195	0.148	0.0692	0.108	0.194	0.485	0.572	0.513	0.483	0.541	0.486	0.618	-0.00832	0.272	-0.583	-0.0771	-0.24	0.0568	-0.225	0.0298	-0.101	-0.344	-0.345	-0.294	-0.281	-0.271	-0.297	-0.514	-0.369	-0.467	-0.531	-0.748	-0.616	-0.162	-0.359	-0.622	-0.586	-0.623	-0.778	-0.344	-0.305	-0.505	-0.244	-0.215	-0.369	0.00119	0.0556	-0.412	-0.454	0.0149	0.383	0.0746	0.192	0.1	-0.233	0.285	0.264	0.458	0.616	0.477	0.658	0.622	0.487	0.701	-0.445	0.0743	0.192	-0.171	0.0939	-0.138	0.22	0.222	0.12	0.119	-0.141	0.159	0.159	-0.0934	0.0816	0.101	0.146	0.132	0.473	0.341	0.476	0.571	0.388	0.131	0.252	0.138	0.442	0.416	0.615	-0.371	-0.357	-0.607	-0.367	-0.495	-0.639	-0.569	-0.599	-0.652	-0.707	-0.273	-0.21	-0.0926	0.0082	-0.0908	0.012	0.284	-0.362	-0.086	-0.333	-0.197	-0.234	0.0775	0.0393	-0.129
Wnt16	MGI:2136018	NA	darkorange	greenyellow	royalblue	0.00266	0.0384	0.0621	0.0913	-0.244	-0.076	0.133	0.109	0.0962	0.0733	0.11	0.409	0.632	0.863	0.396	0.441	0.333	0.439	0.0513	0.317	-0.465	-0.0642	-0.0461	0.0866	-0.241	-0.109	-0.217	-0.337	-0.35	-0.223	-0.131	-0.193	-0.188	-0.444	-0.405	-0.435	-0.526	-0.635	-0.562	-0.203	-0.24	-0.566	-0.461	-0.612	-0.668	-0.198	-0.26	-0.488	-0.239	-0.333	-0.398	-0.0191	0.036	-0.247	-0.444	0.212	0.4	0.0552	0.212	0.0455	-0.31	0.191	0.136	0.322	0.685	0.501	0.857	0.559	0.39	0.534	-0.31	0.227	0.122	-0.107	-0.0107	-0.216	0.12	0.0877	0.0515	0.169	0.0238	0.0779	0.177	-0.0928	0.189	0.106	0.124	0.13	0.883	0.376	0.445	0.611	0.331	0.108	0.123	0.114	0.317	0.378	0.506	-0.424	-0.272	-0.475	-0.298	-0.511	-0.566	-0.53	-0.516	-0.54	-0.634	-0.236	-0.167	-0.098	-0.156	-0.2	0.134	0.224	-0.239	-0.108	-0.257	-0.202	-0.108	-0.0236	0.0373	-0.132
Wnt2b	MGI:1261834	NA	yellow	turquoise	turquoise	-0.0282	0.0103	0.0866	0.062	0.135	0.0926	0.0701	0.142	0.0421	0.0495	-0.0201	0.426	0.375	0.391	0.456	0.457	0.35	0.501	-0.00243	0.594	-0.207	0.24	0.167	0.0463	-0.104	-0.142	-0.336	-0.165	-0.326	-0.25	-0.256	-0.455	-0.258	-0.271	-0.378	-0.414	-0.45	-0.604	-0.527	-0.117	-0.414	-0.338	-0.483	-0.629	-0.645	-0.254	-0.162	-0.499	-0.26	-0.356	-0.435	0.0161	0.358	-0.0116	-0.0491	0.394	0.672	-0.0165	0.199	0.102	-0.0701	0.402	0.132	0.447	0.503	0.27	0.562	0.568	0.443	0.597	-0.409	0.07	0.0553	-0.248	-0.0444	-0.37	0.0103	-0.0361	-0.2	0.0429	0.00632	-0.0625	0.118	-0.141	0.0795	0.121	0.259	0.0314	0.334	0.198	0.388	0.344	0.111	0.124	0.0871	0.119	0.253	0.293	0.452	-0.228	-0.17	-0.288	-0.288	-0.529	-0.544	-0.49	-0.362	-0.295	-0.535	-0.275	-0.398	-0.263	-0.229	-0.385	-0.0515	0.321	0.0564	0.167	-0.19	-0.125	-0.156	0.0834	0.386	0.00465
Wnt4	MGI:98957	NA	brown	brown	green	0.095	0.0465	-0.000731	0.355	0.393	0.54	0.00226	-0.021	0.052	0.271	0.0341	0.289	0.0171	0.131	-0.00299	0.668	0.152	0.352	0.0378	0.161	-0.405	-0.164	-0.227	-0.0628	-0.0394	0.00932	-0.0743	0.0497	-0.322	-0.26	-0.519	-0.0801	-0.0978	0.0688	0.347	-0.175	-0.15	-0.4	-0.34	-0.0961	-0.324	-0.211	-0.367	-0.275	-0.38	-0.0401	0.0495	-0.091	-0.0884	-0.408	-0.286	0.0291	-0.143	-0.379	-0.28	-0.244	0.217	0.29	-0.0573	-0.0479	0.389	0.568	0.0761	0.0311	0.00763	0.307	0.247	0.307	0.675	0.456	-0.138	-0.11	-0.171	-0.138	-0.151	-0.219	-0.151	0.151	0.0733	0.121	-0.0734	-0.00842	0.0505	0.103	0.0947	0.151	0.141	-0.0717	0.175	-0.054	0.28	0.124	0.108	0.121	0.204	0.263	0.312	0.729	0.488	-0.0509	-0.136	-0.0328	0.333	-0.119	-0.114	-0.294	-0.464	-0.483	-0.455	-0.122	-0.0544	-0.162	0.0852	-0.0749	-0.123	-0.0811	-0.321	-0.221	-0.326	-0.442	-0.334	0.00296	0.383	0.00138
Wnt5a	MGI:98958	NA	brown	greenyellow	green	-0.0367	-0.0314	0.00444	0.12	-0.0585	0.0901	0.109	0.0523	0.134	0.188	0.117	0.433	0.419	0.692	0.202	0.68	0.285	0.424	-0.0118	0.435	-0.366	0.0221	-0.0203	0.0612	-0.0882	-0.141	-0.376	-0.315	-0.415	-0.161	-0.325	-0.282	-0.206	-0.255	-0.16	-0.405	-0.376	-0.604	-0.567	-0.0968	-0.148	-0.423	-0.453	-0.618	-0.593	-0.216	-0.355	-0.506	-0.169	-0.393	-0.532	-0.0437	0.134	-0.134	-0.275	0.238	0.58	0.127	0.107	0.0179	-0.0489	0.378	0.295	0.136	0.519	0.442	0.793	0.62	0.67	0.535	-0.294	0.114	0.0856	-0.231	-0.202	-0.499	0.0967	-0.033	0.0802	0.226	0.0181	0.159	0.145	-0.096	0.0695	0.0384	0.0649	-0.0489	0.633	0.239	0.375	0.385	0.136	0.0883	0.103	0.266	0.281	0.652	0.574	-0.386	-0.218	-0.267	-0.0267	-0.392	-0.448	-0.564	-0.513	-0.46	-0.64	-0.24	-0.27	-0.289	-0.0767	-0.316	0.0916	0.0341	-0.159	-0.0254	-0.173	-0.294	-0.137	-0.0839	0.115	-0.141
Wnt5b	MGI:98959	NA	red	red	yellow	0.0282	0.125	0.0288	0.259	-0.083	0.0705	0.121	0.0133	0.0916	0.262	0.211	0.491	0.359	0.49	0.53	0.712	0.699	0.922	-0.0167	0.383	-0.616	-0.107	-0.227	0.0262	-0.209	0.0126	-0.202	-0.307	-0.374	-0.287	-0.512	-0.418	-0.313	-0.33	-0.18	-0.555	-0.511	-0.815	-0.635	-0.228	-0.463	-0.576	-0.679	-0.666	-0.867	-0.352	-0.203	-0.469	-0.261	-0.317	-0.425	-0.0361	0.0486	-0.489	-0.451	0.0275	0.445	0.179	0.115	0.11	-0.145	0.416	0.252	0.554	0.474	0.478	0.629	0.636	0.639	0.947	-0.554	-0.0764	0.0666	-0.172	0.132	-0.152	0.0753	0.18	0.019	0.107	-0.223	0.113	0.164	-0.029	0.0838	0.0945	-0.00206	0.0281	0.446	0.188	0.458	0.312	0.0693	0.15	0.328	0.358	0.651	0.593	0.902	-0.484	-0.345	-0.444	-0.191	-0.42	-0.624	-0.605	-0.59	-0.673	-0.767	-0.301	-0.42	-0.438	-0.049	-0.245	-0.0607	0.236	-0.339	-0.0456	-0.309	-0.262	-0.223	-0.0522	0.128	-0.06
Wnt6	MGI:98960	NA	blue	turquoise	NA	-0.0585	0.0727	0.0445	-0.0342	0.0169	-0.0703	-0.0897	0.0641	0.0134	-0.0128	0.0524	0.262	0.309	0.297	0.135	0.141	0.105	0.106	-0.00729	-0.019	-0.295	-0.191	-0.138	-0.0413	-0.0601	-0.112	-0.054	-0.133	-0.108	-0.0481	-0.0861	0.0551	-0.0713	-0.133	-0.104	-0.205	-0.298	-0.274	-0.167	-0.0587	-0.201	-0.149	-0.31	-0.226	-0.364	-0.0634	-0.0739	-0.113	-0.0453	-0.116	-0.088	-0.036	-0.137	-0.236	-0.291	-0.0219	0.0888	0.0972	-0.0169	0.086	-0.0439	0.142	0.035	0.223	0.335	0.279	0.287	0.273	0.2	0.212	-0.0592	0.142	0.16	-0.124	-0.1	-0.0366	-0.0225	0.0413	0.136	0.102	-0.0474	0.128	0.0161	-0.151	NA	NA	NA	NA	NA	NA	NA	NA	NA	NA	NA	NA	NA	NA	NA	NA	NA	NA	NA	NA	NA	NA	NA	NA	NA	NA	NA	NA	NA	NA	NA	NA	NA	NA	NA	NA	NA	NA	NA	NA
Wnt7b	MGI:98962	NA	brown	greenyellow	royalblue	0.0797	0.0791	-0.0319	0.131	-0.0759	-0.00683	0.111	0.000755	0.0659	0.0332	0.19	0.279	0.249	0.527	-0.0244	0.475	0.18	0.323	0.067	0.134	-0.37	-0.176	-0.119	0.0882	0.00116	-0.0369	-0.186	-0.198	-0.397	-0.18	-0.172	-0.00522	-0.132	-0.111	0.0725	-0.179	-0.16	-0.341	-0.389	-0.071	-0.158	-0.315	-0.206	-0.421	-0.363	-0.215	-0.121	-0.292	-0.178	-0.341	-0.413	-0.0149	-0.0679	-0.252	-0.279	0.0623	0.229	-0.119	-0.013	0.125	-0.16	0.173	0.0644	-0.0349	0.247	0.399	0.551	0.441	0.486	0.394	-0.142	0.0507	0.0448	-0.193	-0.073	-0.274	0.064	0.13	-0.0963	-0.0758	-0.178	0.115	0.159	0.0205	0.145	0.153	-0.0326	-0.0356	0.526	0.143	0.134	0.251	0.175	0.141	0.283	0.212	0.215	0.466	0.382	-0.175	-0.228	-0.158	0.105	-0.105	-0.154	-0.251	-0.379	-0.373	-0.346	-0.0452	0.0346	-0.0984	0.0136	-0.071	0.044	-0.196	-0.303	-0.196	-0.198	-0.292	-0.317	-0.202	0.0882	0.0367
Wnt9a	MGI:2446084	NA	blue	blue	blue	-0.0451	0.0455	0.0957	0.041	-0.241	-0.154	0.115	0.129	0.0736	0.046	0.136	0.56	0.85	0.806	0.393	0.439	0.249	0.46	0.0211	0.267	-0.591	-0.164	-0.134	-0.0224	-0.15	-0.132	-0.248	-0.414	-0.474	-0.297	-0.0683	-0.0875	-0.24	-0.461	-0.504	-0.495	-0.612	-0.717	-0.671	-0.216	-0.305	-0.596	-0.61	-0.767	-0.806	-0.311	-0.31	-0.585	-0.248	-0.352	-0.473	0.00587	0.0113	-0.36	-0.516	0.169	0.432	0.0111	0.239	0.0698	-0.274	0.278	0.286	0.403	0.848	0.642	0.881	0.666	0.459	0.638	-0.295	0.328	0.157	-0.116	0.0358	-0.248	0.139	0.125	0.0746	0.167	-0.0232	0.135	0.22	-0.163	0.117	0.071	0.133	0.0939	0.783	0.556	0.625	0.874	0.659	0.049	0.111	0.0967	0.214	0.311	0.441	-0.427	-0.375	-0.482	-0.384	-0.567	-0.545	-0.522	-0.612	-0.652	-0.68	-0.238	0.0232	0.163	-0.206	-0.207	-0.0917	0.161	-0.387	-0.324	-0.407	-0.388	-0.29	0.0245	-0.000581	-0.0251
Wrap53	MGI:2384933	NA	turquoise	turquoise	turquoise	0.025	-0.0428	-0.0626	-0.191	-0.142	-0.251	-0.0498	0.0153	-0.103	-0.14	0.00358	-0.501	-0.448	-0.45	-0.492	-0.606	-0.44	-0.626	0.0757	-0.481	0.453	-0.0783	0.0427	-0.0783	0.178	0.0178	0.203	0.149	0.277	0.333	0.509	0.41	0.348	0.302	0.285	0.528	0.526	0.8	0.579	0.136	0.625	0.438	0.63	0.648	0.812	0.337	0.167	0.441	0.296	0.395	0.389	0.044	-0.132	0.349	0.286	-0.0961	-0.505	-0.0363	-0.27	-0.153	-0.00303	-0.496	-0.252	-0.461	-0.543	-0.439	-0.609	-0.599	-0.554	-0.732	0.374	-0.0929	-0.0528	0.188	-0.0221	0.2	-0.0367	-0.323	-0.0135	-0.0929	0.075	0.0205	-0.174	0.0663	0.00365	-0.0385	0.048	0.00303	-0.454	-0.327	-0.524	-0.499	-0.195	0.00147	-0.059	-0.24	-0.396	-0.483	-0.612	0.457	0.233	0.451	0.262	0.571	0.673	0.631	0.475	0.548	0.79	0.399	0.389	0.334	0.0744	0.309	0.0234	-0.384	0.0851	-0.0697	0.276	0.108	-0.00713	-0.0153	-0.308	0.0387
Wrap73	MGI:1891749	NA	brown	turquoise	turquoise	0.0759	-0.112	-0.0809	-0.424	-0.0933	-0.277	-0.057	-0.0343	-0.0368	-0.131	0.164	-0.279	-0.222	-0.195	-0.366	-0.399	-0.315	-0.456	0.107	-0.316	0.26	-0.174	0.0596	-0.102	0.11	-0.0225	0.0409	-0.0158	0.0598	0.188	0.408	0.378	0.102	0.382	0.216	0.308	0.339	0.551	0.33	0.0664	0.473	0.594	0.42	0.381	0.555	0.0355	-0.0212	0.195	0.164	0.14	0.193	0.0508	-0.126	0.297	0.215	0.0824	-0.3	-0.187	-0.223	-0.0627	0.0756	-0.294	-0.043	-0.238	-0.352	-0.237	-0.396	-0.42	-0.398	-0.535	0.271	-0.0792	0.0139	0.178	0.0616	0.134	-0.0102	-0.117	0.00947	-0.0393	0.215	0.186	-0.118	0.117	0.0829	0.0189	-0.11	-0.000299	-0.165	-0.0926	-0.26	-0.219	-0.0389	-0.0728	0.0623	-0.051	-0.385	-0.24	-0.414	0.217	0.136	0.419	0.237	0.401	0.526	0.57	0.262	0.319	0.524	0.19	0.41	0.316	-0.0658	0.122	-0.118	-0.396	-0.075	-0.277	0.0976	-0.0869	-0.112	-0.105	-0.215	0.0619
Wrn	MGI:109635	NA	turquoise	turquoise	pink	-0.00229	-0.0815	0.00982	-0.229	-0.0454	-0.107	-0.159	-0.0449	-0.119	-0.116	-0.3	-0.539	-0.525	-0.517	-0.388	-0.652	-0.515	-0.619	0.121	-0.11	0.817	0.397	0.41	-0.0485	0.0885	-0.0998	0.048	0.259	0.344	0.227	0.572	0.0822	0.27	0.276	0.0678	0.511	0.481	0.831	0.575	0.149	0.478	0.514	0.67	0.584	0.881	0.349	0.227	0.404	0.138	0.239	0.322	0.0899	0.236	0.649	0.635	0.134	-0.235	-0.0509	-0.141	-0.143	0.0196	-0.432	-0.212	-0.512	-0.614	-0.628	-0.682	-0.629	-0.564	-0.694	0.318	-0.141	-0.0833	0.203	-0.0922	0.0746	-0.148	-0.249	-0.144	-0.156	0.109	-0.213	-0.12	0.123	0.0545	-0.152	-0.0533	-0.0599	-0.444	-0.266	-0.505	-0.458	-0.358	-0.127	-0.435	-0.199	-0.568	-0.621	-0.673	0.43	0.255	0.407	-0.0474	0.251	0.402	0.58	0.593	0.869	0.782	0.186	-0.000183	0.195	-0.147	-0.019	0.0546	-0.0609	0.647	0.371	0.296	0.341	0.221	0.0938	-0.248	0.138
Wrnip1	MGI:1926153	NA	darkgreen	orange	blue	0.00625	-0.133	-0.0326	-0.515	0.0546	-0.0524	-0.141	-0.131	-0.0909	0.0938	0.125	-0.301	-0.53	-0.311	-0.181	-0.0756	-0.032	-0.0581	-0.0248	-0.0555	0.24	-0.0817	0.0499	0.0691	0.0819	-0.00655	-0.00419	0.0573	0.1	0.135	-0.0962	0.0405	-0.0311	0.732	0.428	0.191	0.24	0.322	0.259	0.138	0.142	0.724	0.242	0.288	0.269	-0.0656	0.0853	0.192	0.137	0.0337	0.195	-0.0162	-0.0843	0.116	0.3	0.019	-0.106	0.0499	-0.124	0.103	0.171	-0.0624	-0.018	0.0214	-0.493	-0.263	-0.39	-0.34	-0.0692	-0.137	0.128	-0.273	-0.152	-0.0564	-0.0265	0.0422	-0.211	-0.0316	-0.167	-0.212	0.113	0.192	-0.0858	-0.0212	-0.0866	0.0269	-0.112	-0.149	-0.328	-0.297	-0.317	-0.6	-0.492	-0.0407	0.0229	0.162	-0.287	0.0685	-0.0341	0.166	0.101	0.681	0.454	0.356	0.43	0.316	0.236	0.361	0.334	0.0363	-0.0249	-0.212	0.0193	0.0331	0.0464	-0.279	0.0925	-0.0191	0.0539	-0.084	-0.041	-0.0327	-0.0677	0.00657
Wsb1	MGI:1926139	NA	blue	darkgrey	red	-0.104	-0.0948	0.119	0.421	0.0934	0.104	-0.0991	-0.131	-0.0166	0.176	0.0192	-0.36	-0.361	-0.27	-0.196	-0.094	0.0738	-0.0499	0.0194	-0.00277	0.275	0.219	0.121	-0.191	-0.113	-0.124	-0.167	0.199	0.316	0.256	-0.182	-0.191	0.126	-0.00777	0.155	0.134	0.2	0.176	0.35	0.13	0.198	0.0555	0.283	0.478	0.419	0.331	0.172	0.512	0.34	0.276	0.325	-0.0733	0.206	0.322	0.4	0.00993	-0.133	0.111	-0.0114	-0.208	-0.0135	-0.299	-0.261	-0.468	-0.391	-0.469	-0.396	-0.441	-0.267	-0.307	0.00971	-0.224	-0.205	-0.0466	-0.187	-0.118	-0.256	-0.391	-0.0934	-0.195	0.183	-0.0705	0.149	-0.0865	0.0428	-0.101	-0.0762	-0.0201	-0.168	-0.298	-0.303	-0.297	-0.349	0.0484	0.158	0.245	0.436	0.085	0.127	-0.0316	0.133	-0.0702	0.125	0.0504	-0.0537	-0.204	0.223	0.0031	-0.0312	-0.0585	-0.271	-0.429	-0.0887	-0.232	-0.184	0.0136	0.16	0.329	0.216	0.164	0.193	0.0778	0.172	0.014
Wsb2	MGI:2144041	NA	blue	blue	blue	0.0148	0.0755	0.0686	0.00297	-0.113	-0.101	0.0824	0.12	0.075	0.0102	0.0623	0.611	0.895	0.694	0.328	0.486	0.114	0.443	0.00268	0.25	-0.659	-0.218	-0.227	-0.0335	-0.0534	-0.156	-0.22	-0.37	-0.589	-0.437	-0.063	0.00973	-0.315	-0.344	-0.425	-0.511	-0.653	-0.737	-0.712	-0.21	-0.393	-0.541	-0.611	-0.811	-0.841	-0.374	-0.267	-0.604	-0.351	-0.476	-0.564	0.0117	-0.0495	-0.431	-0.562	0.109	0.417	-0.00297	0.242	0.149	-0.134	0.41	0.301	0.358	0.872	0.759	0.813	0.68	0.522	0.64	-0.126	0.493	0.136	-0.126	-0.0789	-0.259	0.139	0.22	0.112	0.109	-0.127	0.0955	0.165	-0.0965	0.0825	0.119	0.14	0.0577	0.657	0.652	0.705	0.908	0.777	-0.026	0.0138	0.0268	0.0963	0.37	0.41	-0.42	-0.326	-0.382	-0.26	-0.567	-0.48	-0.454	-0.661	-0.68	-0.687	-0.32	0.134	0.3	-0.169	-0.162	-0.192	0.0894	-0.451	-0.442	-0.572	-0.534	-0.408	0.0344	0.104	-0.0844
Wscd1	MGI:2448493	NA	NA	violet	blue	NA	NA	NA	NA	NA	NA	NA	NA	NA	NA	NA	NA	NA	NA	NA	NA	NA	NA	NA	NA	NA	NA	NA	NA	NA	NA	NA	NA	NA	NA	NA	NA	NA	NA	NA	NA	NA	NA	NA	-0.137	-0.16	-0.216	-0.262	-0.271	-0.266	-0.138	-0.0151	-0.172	-0.213	-0.198	-0.128	0.066	-0.0894	-0.248	-0.268	-0.128	0.0637	-0.0119	-0.0744	0.136	-0.0391	0.173	0.0738	0.144	0.217	0.273	0.309	0.334	0.27	0.2	-0.0998	0.0442	-0.0485	0.0432	0.0586	0.0102	0.352	0.473	0.148	0.225	-0.00112	-0.029	0.106	-0.00404	0.0414	0.116	0.132	0.174	0.208	0.199	0.308	0.306	0.263	0.0545	0.0891	-0.0552	0.0314	0.109	0.147	-0.157	-0.262	-0.249	-0.205	-0.16	-0.213	-0.147	-0.248	-0.254	-0.235	0.092	0.0562	0.119	0.0501	0.0663	0.0924	0.0818	-0.206	-0.158	-0.187	-0.0838	-0.0909	-0.117	0.0175	0.0834
Wscd2	MGI:2445030	NA	brown	greenyellow	green	-0.0707	0.0925	-0.126	0.178	-0.0519	0.151	0.0265	-0.0729	0.0263	0.00839	0.123	0.333	0.25	0.499	0.0712	0.513	0.174	0.249	0.0641	0.195	-0.348	-0.12	-0.117	-0.0335	-0.0213	-0.119	-0.206	-0.0474	-0.282	-0.0993	-0.289	-0.0911	-0.207	-0.0975	0.0321	-0.25	-0.289	-0.391	-0.356	-0.232	-0.212	-0.259	-0.257	-0.393	-0.396	-0.108	-0.117	-0.237	-0.0776	-0.35	-0.356	0.0398	-0.108	-0.245	-0.33	-0.0524	0.28	-0.0121	-0.0507	-0.0065	-0.0715	0.204	0.224	0.0352	0.32	0.367	0.543	0.422	0.525	0.329	-0.138	0.0822	-0.0268	-0.0114	-0.0976	-0.226	-0.0599	0.0524	0.167	-0.0358	-0.0768	0.102	-0.00152	-0.125	0.121	0.033	-0.0956	0.0785	0.512	0.177	0.278	0.247	0.111	0.0708	0.168	0.0324	0.235	0.501	0.366	-0.241	-0.0177	-0.162	0.0456	-0.256	-0.252	-0.205	-0.332	-0.368	-0.403	-0.316	-0.0959	-0.155	-0.139	-0.217	-0.0707	-0.0219	-0.207	-0.11	-0.0781	-0.249	-0.0665	-0.192	0.0213	-0.00572
Wscd2_isoform	MGI:2445030	NA	turquoise	turquoise	green	-0.0576	0.0344	-0.215	0.128	-0.0564	0.0944	-0.0545	-0.00152	0.0362	-0.0366	-0.0306	0.287	0.259	0.365	0.086	0.349	0.133	0.177	0.0899	0.243	-0.186	0.0308	-0.025	-0.0267	-0.0428	-0.158	-0.21	-0.0223	-0.173	-0.0783	-0.182	-0.15	-0.189	-0.169	-0.115	-0.225	-0.281	-0.326	-0.305	-0.184	-0.255	-0.225	-0.192	-0.296	-0.326	-0.135	-0.0898	-0.157	-0.113	-0.213	-0.202	0.0682	0.112	-0.0529	-0.0978	0.0684	0.352	0.0127	0.00956	0.0107	-0.081	0.155	0.221	0.0892	0.252	0.156	0.382	0.345	0.339	0.244	-0.188	0.0212	0.0128	-0.0856	-0.104	-0.233	-0.0876	-0.0431	0.0589	-0.0111	0.0202	-0.000499	-0.19	-0.19	0.15	0.131	0.00617	0.094	0.403	0.262	0.252	0.323	0.178	-0.065	-0.0726	-0.0883	0.146	0.335	0.233	-0.201	0.0259	-0.217	-0.0975	-0.339	-0.277	-0.173	-0.316	-0.245	-0.33	-0.265	-0.0813	-0.0448	-0.209	-0.232	-0.0922	0.000834	-0.0986	-0.0297	-0.011	-0.105	-0.00536	-0.206	0.0166	0.0392
Wtap	MGI:1926395	NA	turquoise	turquoise	pink	-0.0393	0.0645	-0.0638	-0.147	0.0141	-0.0884	-0.149	-0.0132	-0.0565	-0.109	-0.193	-0.51	-0.446	-0.309	-0.219	-0.422	-0.171	-0.451	-0.0683	-0.214	0.507	0.254	0.194	0.021	0.0564	0.0943	0.213	0.108	0.448	0.519	0.193	0.0292	0.333	0.0473	0.0902	0.309	0.368	0.503	0.45	0.0878	0.136	0.383	0.225	0.503	0.533	0.371	0.0538	0.346	0.502	0.438	0.437	-0.114	0.0813	0.293	0.451	-0.0934	-0.292	-0.106	-0.00438	-0.179	0.125	-0.217	-0.203	-0.166	-0.499	-0.511	-0.474	-0.568	-0.36	-0.452	0.105	-0.275	-0.0659	0.149	0.0465	0.265	-0.102	-0.147	-0.128	-0.0603	-0.0489	-0.185	-0.0702	-0.0942	-0.0857	-0.0184	0.00749	0.107	-0.262	-0.303	-0.521	-0.427	-0.35	-0.172	-0.246	-0.101	-0.222	-0.374	-0.461	0.237	0.0883	0.0406	0.0594	0.254	0.289	0.302	0.427	0.551	0.502	0.311	0.00769	-0.0399	0.107	0.169	0.2	-0.112	0.412	0.405	0.533	0.491	0.377	-0.108	-0.138	0.0623
Wtip	MGI:2141920	NA	brown	brown	yellow	0.0746	0.0565	-0.00936	0.207	0.051	0.123	0.114	0.038	0.148	0.234	0.218	0.668	0.349	0.568	0.401	0.847	0.629	0.854	-0.0049	0.377	-0.695	-0.23	-0.278	0.0125	-0.145	0.0267	-0.258	-0.32	-0.526	-0.353	-0.563	-0.324	-0.325	-0.176	0.00168	-0.53	-0.445	-0.81	-0.693	-0.26	-0.436	-0.468	-0.584	-0.702	-0.851	-0.364	-0.249	-0.52	-0.306	-0.501	-0.582	-0.008	-0.0226	-0.474	-0.474	0.039	0.548	0.152	0.0971	0.116	0.021	0.586	0.24	0.427	0.424	0.54	0.718	0.809	0.826	0.904	-0.519	-0.105	0.0742	-0.229	0.0593	-0.314	0.0585	0.112	0.000817	0.153	-0.104	0.154	0.117	0.0167	0.0776	0.132	0.0533	-0.00194	0.505	0.204	0.59	0.315	0.117	0.144	0.307	0.332	0.621	0.731	0.917	-0.474	-0.264	-0.32	-0.00557	-0.312	-0.514	-0.541	-0.692	-0.774	-0.806	-0.309	-0.288	-0.397	0.045	-0.183	-0.0914	0.108	-0.5	-0.237	-0.417	-0.415	-0.327	-0.0825	0.275	-0.0997
Wwc2	MGI:1261872	NA	brown	brown	yellow	-0.0191	0.0151	0.00566	0.183	0.046	0.217	0.0211	0.0574	0.0445	0.25	0.135	0.495	0.152	0.339	0.23	0.749	0.335	0.582	0.0241	0.477	-0.352	0.00826	-0.0561	0.0259	-0.0968	-0.118	-0.291	-0.268	-0.479	-0.348	-0.411	-0.35	-0.253	-0.0668	0.073	-0.277	-0.335	-0.533	-0.56	-0.128	-0.321	-0.366	-0.354	-0.563	-0.574	-0.324	-0.256	-0.463	-0.316	-0.412	-0.549	-0.0636	0.173	-0.184	-0.17	0.107	0.635	0.159	0.14	0.0725	0.0522	0.504	0.241	0.202	0.25	0.301	0.553	0.69	0.76	0.651	-0.368	-0.0929	-0.0115	-0.273	-0.173	-0.428	-0.11	-0.0223	-0.106	0.0265	-0.028	0.078	0.0322	-0.0947	0.138	0.0886	0.156	-0.0332	0.245	0.0815	0.394	0.144	-0.00751	0.121	0.252	0.345	0.274	0.675	0.673	-0.161	-0.26	-0.107	0.082	-0.31	-0.336	-0.277	-0.561	-0.396	-0.526	-0.175	-0.309	-0.302	-0.0862	-0.25	-0.0523	0.0629	-0.204	-0.0436	-0.358	-0.417	-0.359	0.0139	0.115	-0.174
Wwox	MGI:1931237	NA	purple	NA	NA	-0.0846	0.0211	-0.0289	0.324	0.103	0.0504	0.0127	0.17	0.0459	0.0203	-0.0684	-0.0226	0.0392	-0.054	0.221	0.0669	0.222	0.122	0.0151	0.201	-0.0043	0.207	0.145	0.0441	-0.136	0.11	0.121	0.0244	0.13	-0.0421	-0.166	-0.275	-0.0266	-0.371	-0.145	-0.0589	-0.13	-0.212	-0.0422	NA	NA	NA	NA	NA	NA	NA	NA	NA	NA	NA	NA	NA	NA	NA	NA	NA	NA	NA	NA	NA	NA	NA	NA	NA	NA	NA	NA	NA	NA	NA	NA	NA	NA	NA	NA	NA	NA	NA	NA	NA	NA	NA	NA	NA	NA	NA	NA	NA	NA	NA	NA	NA	NA	NA	NA	NA	NA	NA	NA	NA	NA	NA	NA	NA	NA	NA	NA	NA	NA	NA	NA	NA	NA	NA	NA	NA	NA	NA	NA	NA	NA	NA	NA	NA
Wwp1	MGI:1861728	NA	blue	green	blue	-0.0628	0.0605	0.112	0.1	-0.23	-0.121	0.122	0.101	0.0652	-0.0291	-0.0531	0.449	0.85	0.463	0.309	0.255	-0.0931	0.196	0.063	0.317	-0.339	0.105	-0.0146	-0.0704	0.00215	-0.211	-0.24	-0.286	-0.43	-0.345	0.188	-0.0589	-0.193	-0.51	-0.623	-0.206	-0.529	-0.532	-0.617	-0.194	-0.342	-0.583	-0.472	-0.712	-0.618	-0.311	-0.228	-0.55	-0.324	-0.289	-0.405	0.0601	0.283	-0.105	-0.235	0.258	0.484	-0.00786	0.366	0.0565	-0.285	0.171	0.229	0.313	0.853	0.495	0.64	0.537	0.252	0.388	-0.0518	0.594	0.097	-0.0385	-0.201	-0.273	0.192	0.138	0.148	0.132	-0.0948	-0.0469	0.12	-0.11	0.139	-0.0152	0.133	0.0527	0.378	0.39	0.524	0.848	0.761	0.0481	-0.0787	-0.0449	-0.0397	0.171	0.147	-0.00299	-0.198	-0.444	-0.443	-0.541	-0.458	-0.308	-0.55	-0.386	-0.473	-0.146	0.0949	0.403	-0.194	-0.252	-0.189	0.146	-0.166	-0.158	-0.392	-0.334	-0.291	0.135	-0.0477	-0.0509
Wwp2	MGI:1914144	NA	red	red	yellow	0.144	0.136	0.023	0.357	0.0417	0.124	0.0746	-0.0228	0.0281	0.266	0.107	0.228	-0.00656	0.237	-0.0987	0.515	0.404	0.669	-0.0103	0.105	-0.421	-0.235	-0.216	0.0154	-0.221	0.0242	-0.145	-0.156	-0.399	-0.178	-0.357	-0.126	-0.105	-0.0555	0.261	-0.355	-0.0992	-0.352	-0.314	-0.12	-0.247	-0.42	-0.343	-0.367	-0.384	-0.157	-0.165	-0.242	-0.113	-0.27	-0.414	-0.0996	0.0598	-0.263	-0.237	-0.00946	0.256	0.127	-0.00694	0.153	-0.00488	0.312	0.122	-0.00899	0.0598	0.265	0.273	0.325	0.483	0.682	-0.367	-0.187	-0.00377	-0.0932	0.035	-0.173	-0.0282	0.0636	-0.0896	-0.0279	-0.252	-0.138	0.255	0.0323	0.0679	0.26	-0.0307	0.0193	0.233	-0.0209	0.0624	-0.0562	-0.0238	0.153	0.419	0.409	0.518	0.485	0.596	-0.355	-0.149	-0.0581	0.291	0.0884	-0.0201	-0.284	-0.308	-0.482	-0.317	-0.0346	-0.0336	-0.251	0.0201	-0.067	-0.121	-0.401	-0.448	-0.314	-0.231	-0.432	-0.404	-0.138	0.11	-0.0798
Wwtr1	MGI:1917649	NA	turquoise	turquoise	turquoise	-0.0334	0.0866	0.0524	0.181	-0.0429	0.0757	0.197	0.0326	0.109	0.103	0.13	0.667	0.566	0.588	0.479	0.739	0.421	0.677	0.0221	0.386	-0.613	-0.0973	-0.253	-0.00962	-0.0851	-0.149	-0.263	-0.325	-0.5	-0.367	-0.315	-0.306	-0.31	-0.359	-0.281	-0.436	-0.608	-0.782	-0.782	-0.231	-0.398	-0.557	-0.555	-0.785	-0.777	-0.294	-0.246	-0.583	-0.316	-0.407	-0.539	-0.0254	0.0498	-0.397	-0.434	0.0535	0.528	0.0715	0.231	0.0841	-0.114	0.464	0.312	0.366	0.614	0.571	0.76	0.748	0.713	0.745	-0.331	0.169	0.0773	-0.161	-0.106	-0.302	0.194	0.185	0.0655	0.0842	-0.181	0.0765	0.137	-0.0535	0.139	0.00251	0.0335	-0.0282	0.529	0.371	0.749	0.577	0.328	0.161	0.199	0.138	0.419	0.596	0.772	-0.306	-0.309	-0.456	-0.306	-0.585	-0.677	-0.521	-0.775	-0.679	-0.806	-0.372	-0.289	-0.189	-0.159	-0.264	-0.115	0.31	-0.395	-0.131	-0.426	-0.377	-0.306	0.0212	0.209	0.0119
Xab2	MGI:1914689	NA	blue	magenta	blue	0.0497	0.057	-0.0185	0.163	-0.105	-0.0662	-0.0556	-0.0325	0.105	0.0154	0.0285	-0.276	-0.362	-0.31	-0.109	-0.357	0.109	-0.138	-0.0414	-0.501	0.0357	-0.244	-0.224	-0.0214	-0.122	0.201	0.401	0.116	0.412	0.221	0.016	0.207	0.0409	0.0373	0.272	0.161	0.26	0.308	0.447	0.144	0.0727	-0.0321	0.0143	0.404	0.212	0.026	0.0715	0.308	0.237	0.507	0.455	-0.00715	-0.267	-0.18	-0.124	-0.339	-0.52	0.0464	-0.173	-0.0492	-0.0592	-0.268	-0.0336	0.0757	-0.296	-0.195	-0.335	-0.25	-0.35	-0.153	-0.0132	-0.244	-0.0877	0.0991	0.138	0.481	-0.0699	0.0855	0.0263	0.211	-0.0198	-0.00246	0.00609	0.0733	-0.106	0.0137	0.00354	0.0832	-0.33	-0.335	-0.423	-0.46	-0.304	-0.0264	0.0319	-0.0197	0.132	-0.343	-0.27	0.0628	0.116	0.168	0.252	0.534	0.417	0.241	0.466	0.162	0.449	0.099	0.203	0.00357	0.246	0.405	0.021	-0.134	-0.103	-0.0667	0.225	0.247	0.235	-0.0388	-0.244	-0.09
Xaf1	MGI:3772572	NA	darkred	darkgreen	brown	-0.00573	0.122	-0.143	0.167	0.153	0.307	0.0657	-0.123	0.062	0.0268	-0.145	0.221	0.115	0.0563	0.173	0.251	0.0927	0.215	0.0857	0.118	-0.212	0.0154	-0.0987	-0.0649	-0.0918	-0.0499	-0.0138	0.516	-0.0425	-0.234	-0.206	-0.11	-0.145	-0.0731	-0.0452	-0.084	-0.242	-0.279	-0.252	0.0829	-0.233	-0.147	-0.142	-0.166	-0.195	-0.0907	0.667	0.197	-0.263	-0.22	0.0433	0.119	-0.0303	-0.183	-0.129	-0.0902	0.0489	0.0789	-0.0898	-0.11	0.0597	0.176	0.00467	0.173	0.087	0.0896	0.0509	0.134	0.105	0.193	-0.0374	0.0682	-0.112	0.0611	-0.0923	-0.0203	0.0979	0.354	0.0492	0.00675	-0.0891	-0.164	-0.0567	-0.0198	0.0887	0.0612	-0.136	0.0706	0.242	0.28	0.371	0.276	0.188	-0.00467	-0.0644	-0.0645	0.123	0.328	0.271	-0.0365	0.227	-0.211	-0.121	-0.317	-0.306	-0.222	-0.394	-0.285	-0.377	-0.207	-0.113	-0.0564	-0.0632	-0.123	-0.0591	0.137	-0.11	-0.0575	-0.0989	-0.11	0.00633	-0.204	0.18	0.0927
Xbp1	MGI:98970	NA	darkgreen	orange	darkgrey	-0.0982	-0.209	0.0612	-0.377	0.0296	0.0453	-0.146	-0.0587	-0.0995	0.0608	0.00245	-0.0708	-0.268	-0.203	-0.0763	0.0287	-0.134	-0.0911	-0.021	-0.00538	0.0646	-0.146	-0.0572	-0.0386	0.0561	0.0189	0.0302	0.0436	-0.0353	-0.179	-0.189	0.0997	-0.115	0.674	0.369	0.156	0.117	0.134	0.221	0.198	0.00686	0.604	0.33	0.352	0.168	-0.0822	0.111	0.196	-0.0732	-0.0682	0.143	-0.0257	-0.244	-0.0314	0.132	-0.115	-0.16	0.0707	-0.0704	0.0903	0.0798	-0.111	-0.136	0.0281	-0.363	-0.164	-0.285	-0.17	-0.0201	-0.209	0.173	-0.148	-0.0533	-0.0461	-0.0545	0.0786	-0.209	-0.0448	-0.155	-0.287	0.214	0.135	-0.181	0.0261	-0.0573	-0.227	-0.051	-0.219	-0.128	-0.09	0.027	-0.183	-0.108	-0.117	-0.107	0.0484	-0.343	0.208	0.016	0.11	-0.0239	0.604	0.404	0.139	0.217	0.117	0.0871	0.0982	0.0402	-0.133	0.0536	-0.0361	0.0657	-0.0126	-0.167	-0.0813	0.00892	-0.156	-0.312	-0.327	-0.177	0.262	-0.039	-0.196
Xcl1	MGI:104593	NA	black	pink	orange	0.0609	0.0721	0.0198	0.156	-0.0668	0.172	0.108	-0.214	-0.0158	0.0379	-0.0934	-0.191	-0.195	-0.083	-0.258	-0.118	-0.0447	-0.185	-0.0831	-0.291	0.0317	-0.107	-0.14	-0.0613	-0.0539	0.0324	0.151	0.415	0.387	0.237	-0.188	0.161	0.123	0.114	0.207	0.108	0.144	0.14	0.319	0.203	-0.0317	0.0585	0.0199	0.399	0.203	0.182	0.35	0.567	0.255	0.221	0.534	-0.159	-0.207	-0.151	-0.00577	-0.333	-0.433	0.108	-0.0791	-0.129	-0.111	-0.318	-0.224	-0.228	-0.237	-0.166	-0.253	-0.319	-0.214	-0.218	0.097	-0.118	-0.215	0.126	0.0476	0.316	0.0835	0.12	0.129	-0.0809	0.0378	-0.186	0.177	0.11	-0.0564	0.0202	-0.212	0.158	0.0742	-0.0541	-0.229	-0.113	-0.128	0.12	0.0279	-0.0302	0.0247	0.0309	-0.148	0.0112	0.332	0.129	0.234	0.184	0.21	-0.0136	0.212	0.0439	0.114	0.0849	0.133	-0.0821	-0.0171	0.000748	0.0194	-0.224	0.00459	-0.0346	0.284	0.0992	0.367	-0.125	-0.118	-0.278
Xcr1	MGI:1346338	NA	turquoise	darkgrey	turquoise	-0.00735	-0.053	0.0127	0.136	-0.0572	0.189	-0.0401	-0.0173	0.0155	-0.0543	-0.136	-0.203	-0.272	-0.354	-0.332	-0.285	-0.26	-0.27	0.0143	-0.175	0.258	0.0248	0.0889	-0.067	-0.0659	0.0818	0.165	0.492	0.205	-0.00616	0.157	0.14	0.155	0.105	0.184	0.304	0.312	0.393	0.299	0.0768	0.272	0.116	0.336	0.392	0.454	0.303	0.499	0.578	0.162	0.202	0.377	-0.0944	-0.0511	0.223	0.138	-0.0552	-0.28	-0.0238	-0.14	-0.142	-0.0239	-0.322	-0.214	-0.35	-0.348	-0.305	-0.387	-0.368	-0.328	-0.413	0.111	-0.126	-7.81e-05	0.22	0.127	0.238	-0.0587	-0.0669	0.116	0.00624	0.0721	-0.157	-0.0765	0.113	0.0309	-0.0982	-0.064	-0.0944	-0.313	-0.068	-0.195	-0.177	-0.0316	0.00372	-0.0372	-0.112	-0.238	-0.247	-0.295	0.339	0.333	0.211	0.0742	0.268	0.283	0.459	0.206	0.301	0.384	0.0323	0.155	0.223	-0.0129	0.0387	0.0166	-0.249	0.101	-0.0163	-0.0978	-0.0221	-0.0261	0.115	-0.319	0.0368
Xdh	MGI:98973	NA	brown	lightcyan	brown	-0.0411	-0.0497	-0.0825	-0.131	0.0449	-0.12	-0.00355	0.0741	0.0662	-0.0904	-0.184	-0.194	-0.0672	-0.159	0.485	-0.37	0.189	-0.0993	-0.0185	0.111	0.291	0.318	0.232	0.0945	0.000869	-0.0286	0.0178	0.193	0.443	-0.0293	0.0266	-0.265	-0.154	-0.0977	-0.366	0.000448	-0.123	-0.00299	0.346	0.0694	-0.232	-0.016	-0.107	0.151	-0.111	-0.111	0.313	0.141	-0.245	0.211	0.354	0.0815	0.15	0.0641	0.0543	0.107	-0.0382	-0.0865	-0.0409	0.0514	-0.0103	-0.0532	-0.0838	0.589	0.0779	-0.204	-0.139	-0.068	-0.374	-0.0646	-0.136	0.0154	0.149	0.0305	0.106	0.25	0.166	0.148	-0.0281	0.206	0.0832	-0.153	-0.306	0.0339	-0.0708	-0.122	0.00615	0.0371	-0.128	-0.116	-0.191	-0.138	-0.347	-0.164	-0.28	-0.101	-0.0778	-0.437	-0.251	-0.0977	0.0558	-0.0339	-0.304	-0.135	-0.208	-0.044	0.596	0.339	0.129	-0.221	-0.353	-0.241	-0.123	-0.189	0.14	0.557	0.53	0.476	0.187	0.543	0.501	0.102	0.0321	0.0986
Xiap	MGI:107572	NA	green	lightyellow	magenta	-0.113	-0.164	0.0134	-0.2	0.105	0.0047	-0.142	-0.0495	-0.125	-0.0564	-0.354	-0.29	-0.39	-0.391	-0.0747	-0.295	-0.233	-0.308	0.00348	0.346	0.763	0.721	0.552	0.00427	0.0856	-0.215	-0.233	0.147	0.288	0.227	0.195	-0.345	0.174	0.208	-0.125	0.246	0.19	0.386	0.294	0.183	0.161	0.303	0.33	0.303	0.457	0.26	0.136	0.25	0.184	0.202	0.247	-0.0804	0.664	0.689	0.835	0.376	0.241	-0.0211	0.0382	-0.152	0.155	-0.0714	-0.135	-0.231	-0.395	-0.658	-0.429	-0.323	-0.268	-0.327	-0.0364	-0.209	-0.0788	-0.141	-0.23	-0.255	-0.129	-0.313	-0.247	-0.192	0.131	-0.276	-0.153	-0.0719	0.0234	-0.145	-0.0298	-0.164	-0.371	-0.27	-0.211	-0.342	-0.402	-0.127	-0.449	-0.0917	-0.436	-0.268	-0.315	0.236	0.108	0.319	-0.11	-0.139	0.0316	0.235	0.344	0.702	0.318	0.0734	-0.367	-0.156	-0.239	-0.314	0.144	0.19	0.778	0.606	0.264	0.319	0.206	0.124	-0.00499	0.124
Xirp1	MGI:1333878	NA	blue	blue	blue	-0.0881	0.0513	0.0282	-0.0946	-0.234	-0.203	0.0776	0.112	0.0649	-0.117	-0.00074	0.362	0.84	0.535	0.398	0.0605	0.0352	0.126	0.00524	0.147	-0.329	-0.0202	-0.0469	0.00349	0.00496	-0.133	-0.12	-0.24	-0.208	-0.203	0.193	-0.0136	-0.193	-0.459	-0.651	-0.324	-0.522	-0.457	-0.447	-0.184	-0.156	-0.454	-0.363	-0.516	-0.493	-0.198	-0.148	-0.402	-0.185	-0.0989	-0.187	0.0958	0.0521	-0.171	-0.351	0.129	0.208	-0.148	0.298	0.114	-0.267	0.0652	0.11	0.336	0.852	0.434	0.573	0.387	0.0354	0.237	-0.0896	0.46	0.0792	0.0139	-0.016	-0.12	0.142	0.145	0.0601	0.133	-0.0701	0.03	0.0976	-0.127	0.00986	-0.0452	0.156	0.071	0.546	0.729	0.534	0.861	0.636	-0.034	-0.103	-0.0878	-0.0777	-0.0323	0.0905	-0.263	-0.21	-0.408	-0.533	-0.558	-0.49	-0.322	-0.383	-0.359	-0.441	-0.255	0.0749	0.314	-0.188	-0.11	-0.0919	0.329	-0.162	-0.183	-0.285	-0.133	-0.0554	-0.0148	-0.0482	0.0482
Xirp2	MGI:2685198	NA	blue	blue	blue	-0.0599	0.0351	0.0765	-0.0244	-0.282	-0.159	0.0933	0.135	0.0622	-0.0813	0.0568	0.319	0.753	0.627	0.299	0.151	0.0836	0.154	-0.0511	0.122	-0.359	-0.0851	-0.0807	0.044	-0.0497	-0.0853	-0.101	-0.233	-0.238	-0.178	0.0828	0.0158	-0.107	-0.414	-0.483	-0.326	-0.426	-0.435	-0.421	-0.239	-0.1	-0.426	-0.323	-0.432	-0.422	-0.0804	-0.164	-0.367	-0.135	-0.103	-0.199	0.0725	0.044	-0.127	-0.319	0.129	0.209	-0.142	0.238	0.113	-0.373	-0.0669	0.0967	0.226	0.76	0.393	0.622	0.308	0.0888	0.217	-0.119	0.35	0.0623	-0.0181	-0.0222	-0.167	0.125	0.113	0.109	0.115	0.00607	0.0757	0.158	-0.0767	-0.0735	-0.0362	0.22	0.0915	0.655	0.649	0.52	0.795	0.548	-0.00455	-0.0138	-0.0145	0.027	0.115	0.193	-0.284	-0.212	-0.357	-0.344	-0.438	-0.401	-0.338	-0.435	-0.445	-0.468	-0.196	0.108	0.211	-0.114	-0.0238	-0.0158	0.205	-0.287	-0.278	-0.28	-0.228	-0.109	0.0259	-0.0314	-0.0568
Xist	MGI:98974	NA	skyblue	black	NA	-0.059	0.0977	-0.0389	0.307	0.308	0.844	-0.000813	-0.00154	0.114	0.0339	-0.151	0.0923	-0.156	-0.159	-0.0369	0.0914	-0.0619	0.0694	-0.00926	0.112	0.0122	0.0921	0.076	0.0251	-0.076	0.0983	0.158	0.39	0.0808	-0.179	-0.277	-0.0493	-0.0474	0.0241	0.171	-0.156	0.0584	-0.0536	-0.0108	0.0608	0.0143	-0.00324	0.088	0.128	0.266	0.0386	0.0263	0.141	0.151	0.16	0.217	-0.115	0.271	0.353	0.276	0.136	0.0723	-0.00648	0.098	-0.175	-0.0768	-0.167	-0.0915	-0.198	-0.058	-0.238	-0.17	-0.137	-0.185	-0.3	0.106	0.0688	-0.193	0.0642	-0.202	0.0506	-0.0512	-0.0816	0.0409	-0.0144	0.0155	-0.188	0.0598	-0.0843	NA	NA	NA	NA	NA	NA	NA	NA	NA	NA	NA	NA	NA	NA	NA	NA	NA	NA	NA	NA	NA	NA	NA	NA	NA	NA	NA	NA	NA	NA	NA	NA	NA	NA	NA	NA	NA	NA	NA	NA
Xk	MGI:103569	NA	turquoise	turquoise	turquoise	0.042	-0.0183	-0.0104	-0.286	-0.177	-0.262	-0.0888	-0.0188	-0.125	-0.169	-0.206	-0.524	-0.367	-0.451	-0.456	-0.723	-0.593	-0.715	0.0675	-0.27	0.728	0.271	0.306	-0.0551	0.141	-0.0638	0.106	0.131	0.276	0.265	0.742	0.26	0.311	0.166	0.00147	0.533	0.492	0.865	0.534	0.0695	0.559	0.469	0.665	0.553	0.907	0.313	0.114	0.319	0.17	0.254	0.297	0.0194	0.146	0.583	0.534	0.0617	-0.356	-0.109	-0.154	-0.175	-0.0625	-0.52	-0.207	-0.582	-0.494	-0.508	-0.615	-0.636	-0.628	-0.781	0.416	-0.0116	-0.0843	0.224	-0.0685	0.109	-0.0164	-0.22	-0.0299	-0.0825	0.0518	-0.183	-0.0858	0.131	0.00432	-0.0804	0.00112	0.0376	-0.438	-0.255	-0.476	-0.326	-0.151	-0.118	-0.297	-0.242	-0.634	-0.693	-0.76	0.476	0.182	0.292	-0.103	0.306	0.448	0.655	0.524	0.82	0.828	0.312	0.211	0.407	-0.072	0.121	0.1	-0.167	0.49	0.235	0.293	0.298	0.137	0.00948	-0.38	0.0719
Xkr5	MGI:2442327	NA	yellow	turquoise	turquoise	-0.0381	0.0381	-0.0177	0.167	0.0668	0.0251	-0.109	0.0529	-0.0602	-0.0318	-0.037	-0.404	-0.478	-0.392	-0.384	-0.434	-0.221	-0.423	0.0749	-0.337	0.367	-0.0338	0.0772	-0.0449	-0.00755	0.0433	0.173	0.203	0.305	0.183	0.147	0.179	0.236	0.16	0.327	0.442	0.44	0.581	0.578	0.151	0.327	0.293	0.519	0.735	0.671	0.323	0.13	0.48	0.229	0.345	0.381	0.0624	-0.112	0.293	0.279	-0.165	-0.428	-0.0653	-0.226	-0.0721	0.152	-0.328	-0.321	-0.389	-0.667	-0.55	-0.624	-0.562	-0.463	-0.576	0.164	-0.332	-0.0118	0.225	0.0941	0.279	-0.198	-0.152	0.053	-0.054	0.0707	-0.0889	-0.114	0.0226	0.00558	-0.125	0.0996	0.154	-0.164	-0.222	-0.321	-0.261	-0.18	0.0161	0.0366	0.00997	-0.0307	-0.316	-0.351	0.261	0.211	0.154	0.145	0.358	0.375	0.413	0.322	0.269	0.461	0.141	0.154	0.126	-0.0313	0.0837	0.00999	-0.199	0.0869	0.00288	0.104	0.08	0.0303	0.0601	-0.113	-0.00108
Xkr8	MGI:2685877	NA	greenyellow	turquoise	NA	-0.0579	-0.085	-0.025	-0.0809	0.331	0.267	-0.187	-0.0097	0.00342	0.137	-0.0693	-0.0393	-0.205	-0.0661	0.0688	0.174	0.223	0.235	-0.0675	0.125	-0.0398	-0.0284	-0.00851	0.125	0.0822	0.0633	-0.0554	0.08	0.0243	-0.123	-0.448	-0.154	-0.11	0.286	0.219	-0.16	0.0127	-0.168	0.0862	0.0842	-0.275	0.18	-0.217	0.0665	-0.223	-0.0977	0.114	0.145	-0.0145	-0.0293	0.126	0.0535	0.0217	-0.0709	0.136	-0.00476	0.155	0.0777	-0.0549	0.107	0.377	0.372	0.0298	0.236	-0.166	-0.12	-0.00571	0.0153	0.19	0.231	-0.215	-0.288	-0.0582	-0.295	0.0002	-0.127	-0.171	0.0565	-0.0841	-0.01	0.0978	-0.0659	0.00591	-0.0666	NA	NA	NA	NA	NA	NA	NA	NA	NA	NA	NA	NA	NA	NA	NA	NA	NA	NA	NA	NA	NA	NA	NA	NA	NA	NA	NA	NA	NA	NA	NA	NA	NA	NA	NA	NA	NA	NA	NA	NA
Xkrx	MGI:3584011	NA	black	salmon	darkred	-0.0212	-0.0224	0.0358	0.228	0.064	0.198	0.0473	-0.0413	0.139	0.0369	-0.109	-0.212	-0.184	-0.276	0.14	-0.274	0.176	-0.102	0.00348	-0.122	0.183	0.193	0.0695	0.0377	-0.0483	0.0817	0.212	0.255	0.626	0.316	-0.12	-0.18	0.0825	-0.249	-0.131	0.0113	0.0165	0.0551	0.264	0.173	0.000976	-0.0351	0.0189	0.383	0.188	0.163	0.138	0.388	0.321	0.649	0.674	-0.00284	0.0213	0.0811	0.125	-0.131	-0.341	0.00839	0.0229	-0.0671	-0.0256	-0.244	-0.0738	0.0978	-0.12	-0.329	-0.315	-0.312	-0.478	-0.323	-0.00792	-0.105	-0.0437	0.0267	0.101	0.392	0.03	0.0952	-0.0366	0.115	0.0889	-0.181	0.0451	-0.0299	-0.00313	-0.0139	-0.0558	0.0312	-0.153	-0.143	-0.184	-0.148	-0.278	0.0837	-0.017	0.0513	0.282	-0.211	-0.0247	-0.0592	0.0876	-0.303	-0.271	-0.0548	-0.205	-0.127	0.188	0.107	-0.000524	0.0334	-0.313	-0.31	0.0225	-0.0226	0.153	0.261	0.23	0.434	0.463	0.563	0.52	0.0434	0.00702	0.29
Xlr	MGI:98976	NA	NA	blue	NA	NA	NA	NA	NA	NA	NA	NA	NA	NA	NA	NA	NA	NA	NA	NA	NA	NA	NA	NA	NA	NA	NA	NA	NA	NA	NA	NA	NA	NA	NA	NA	NA	NA	NA	NA	NA	NA	NA	NA	0.0644	0.0521	0.161	0.181	0.0867	0.185	0.094	-0.145	-0.00565	0.0864	-0.0381	-0.173	-0.0973	-0.0342	0.0402	0.135	-0.022	0.0262	0.057	-0.116	-0.0628	0.0553	-0.00123	0.192	-0.31	-0.303	-0.0849	-0.0671	0.0422	0.199	-0.00757	-0.0154	-0.21	0.124	-0.0369	-0.0829	-0.112	-0.0115	-0.137	-0.0169	-0.148	-0.0265	-0.129	-0.102	0.0764	NA	NA	NA	NA	NA	NA	NA	NA	NA	NA	NA	NA	NA	NA	NA	NA	NA	NA	NA	NA	NA	NA	NA	NA	NA	NA	NA	NA	NA	NA	NA	NA	NA	NA	NA	NA	NA	NA	NA	NA
Xlr3b	MGI:109505	NA	NA	NA	tan	NA	NA	NA	NA	NA	NA	NA	NA	NA	NA	NA	NA	NA	NA	NA	NA	NA	NA	NA	NA	NA	NA	NA	NA	NA	NA	NA	NA	NA	NA	NA	NA	NA	NA	NA	NA	NA	NA	NA	NA	NA	NA	NA	NA	NA	NA	NA	NA	NA	NA	NA	NA	NA	NA	NA	NA	NA	NA	NA	NA	NA	NA	NA	NA	NA	NA	NA	NA	NA	NA	NA	NA	NA	NA	NA	NA	NA	NA	NA	NA	NA	NA	NA	NA	-0.0381	-0.0117	0.0648	0.106	0.0209	0.0578	0.136	0.105	-0.0461	-0.0559	-0.259	-0.0153	0.102	0.0819	0.202	-0.097	-0.0642	-0.218	-0.252	-0.314	-0.341	-0.179	-0.085	-0.0945	-0.231	-0.126	-0.293	-0.19	-0.0946	-0.082	0.0366	0.268	0.0475	0.202	0.0378	0.16	0.148	0.124	0.0703	0.13
Xlr3c	MGI:3047103	NA	NA	NA	tan	NA	NA	NA	NA	NA	NA	NA	NA	NA	NA	NA	NA	NA	NA	NA	NA	NA	NA	NA	NA	NA	NA	NA	NA	NA	NA	NA	NA	NA	NA	NA	NA	NA	NA	NA	NA	NA	NA	NA	NA	NA	NA	NA	NA	NA	NA	NA	NA	NA	NA	NA	NA	NA	NA	NA	NA	NA	NA	NA	NA	NA	NA	NA	NA	NA	NA	NA	NA	NA	NA	NA	NA	NA	NA	NA	NA	NA	NA	NA	NA	NA	NA	NA	NA	-0.0268	0.0154	0.0667	0.18	0.0846	0.0778	0.157	0.149	-0.00337	-0.104	-0.247	-0.0163	0.0887	0.104	0.218	-0.147	-0.132	-0.198	-0.232	-0.281	-0.324	-0.218	-0.106	-0.12	-0.248	-0.161	-0.249	-0.163	-0.0609	-0.0724	0.117	0.222	0.0159	0.158	0.0164	0.144	0.144	0.138	0.000821	0.0608
Xlr4a	MGI:3574098	NA	black	darkorange	blue	-0.0678	-0.0428	-0.0876	-0.0216	0.101	-0.0625	0.0871	0.0165	-0.0872	-0.143	-0.0498	-0.228	-0.291	-0.205	-0.0967	-0.232	-0.0478	-0.323	0.0716	-0.203	0.225	0.022	0.0425	0.168	0.00908	0.0593	0.128	0.139	0.352	0.273	0.0522	0.0233	0.0775	0.0909	0.128	0.34	0.202	0.302	0.287	0.234	0.2	0.327	0.297	0.341	0.366	0.105	0.0871	0.222	0.209	0.312	0.278	0.078	-0.0531	0.156	0.222	-0.137	-0.22	-0.0044	-0.00344	0.164	0.201	-0.0385	-0.0449	-0.123	-0.249	-0.288	-0.313	-0.247	-0.249	-0.412	0.171	-0.0695	0.0155	-0.0598	-0.0475	0.0852	0.139	-0.101	-0.0642	-0.0664	0.0511	-0.0573	-0.162	-0.118	0.0317	-0.0572	0.0112	-0.0399	-0.149	-0.358	-0.225	-0.339	-0.345	0.0746	-0.0845	-0.264	0.102	-0.166	-0.205	0.316	0.23	0.0226	0.101	0.226	0.164	0.229	0.235	0.171	0.24	0.0652	-0.0302	-0.162	0.14	0.19	0.183	0.0555	0.115	0.171	0.313	0.363	0.386	-0.0695	0.0337	0.0294
Xlr4b	MGI:1350975	NA	black	blue	NA	-0.00688	-0.00778	-0.0384	-0.128	0.0132	-0.149	-0.0568	-0.0333	-0.108	-0.129	-0.204	-0.309	-0.292	-0.301	-0.171	-0.341	-0.0933	-0.319	-0.062	-0.199	0.334	0.0854	0.0415	0.062	0.113	-0.0275	0.137	0.0958	0.415	0.361	0.181	-0.00397	0.192	0.0567	0.00787	0.302	0.139	0.363	0.355	0.157	0.0815	0.12	0.314	0.415	0.485	0.293	0.156	0.365	0.305	0.499	0.421	-0.0482	0.0457	0.255	0.255	-0.126	-0.239	-0.0187	-0.122	0.0213	0.123	-0.16	-0.0333	-0.235	-0.42	-0.433	-0.428	-0.373	-0.327	-0.424	0.067	-0.231	-0.1	0.152	0.0811	0.251	-0.0191	-0.239	-0.207	-0.049	-0.0452	-0.283	-0.274	-0.0283	NA	NA	NA	NA	NA	NA	NA	NA	NA	NA	NA	NA	NA	NA	NA	NA	NA	NA	NA	NA	NA	NA	NA	NA	NA	NA	NA	NA	NA	NA	NA	NA	NA	NA	NA	NA	NA	NA	NA	NA
Xlr4c	MGI:3574099	NA	black	turquoise	NA	-0.0253	0.00678	0.0411	-0.136	0.0735	-0.111	0.0283	-0.0232	-0.143	-0.161	-0.13	-0.285	-0.312	-0.31	-0.145	-0.313	-0.0848	-0.311	-0.0332	-0.231	0.294	0.0418	-0.0115	0.132	0.11	0.0218	0.171	0.14	0.413	0.319	0.134	0.0163	0.129	0.123	0.0655	0.332	0.156	0.354	0.344	0.193	0.115	0.203	0.265	0.404	0.461	0.187	0.144	0.309	0.258	0.458	0.4	-0.00269	-0.0479	0.148	0.199	-0.225	-0.319	-0.0427	-0.0377	0.141	0.128	-0.148	-0.0282	-0.19	-0.373	-0.349	-0.441	-0.368	-0.32	-0.4	0.143	-0.174	-0.0599	0.128	0.112	0.302	0.0508	-0.164	-0.143	-0.0933	-0.049	-0.202	-0.165	-0.0459	NA	NA	NA	NA	NA	NA	NA	NA	NA	NA	NA	NA	NA	NA	NA	NA	NA	NA	NA	NA	NA	NA	NA	NA	NA	NA	NA	NA	NA	NA	NA	NA	NA	NA	NA	NA	NA	NA	NA	NA
Xndc1	MGI:5546359	NA	NA	NA	red	NA	NA	NA	NA	NA	NA	NA	NA	NA	NA	NA	NA	NA	NA	NA	NA	NA	NA	NA	NA	NA	NA	NA	NA	NA	NA	NA	NA	NA	NA	NA	NA	NA	NA	NA	NA	NA	NA	NA	NA	NA	NA	NA	NA	NA	NA	NA	NA	NA	NA	NA	NA	NA	NA	NA	NA	NA	NA	NA	NA	NA	NA	NA	NA	NA	NA	NA	NA	NA	NA	NA	NA	NA	NA	NA	NA	NA	NA	NA	NA	NA	NA	NA	NA	-0.0423	0.0626	-0.092	-0.0552	-0.0534	-0.0621	-0.139	-0.301	-0.362	0.0116	0.0209	0.0895	-0.0413	-0.0778	0.0886	0.101	0.165	0.311	-0.0052	0.082	0.0714	0.157	0.101	0.181	0.116	-0.0513	-0.169	-0.225	-0.114	-0.0662	0.0904	0.0577	0.068	0.0582	-0.00265	0.0576	0.0726	-0.0204	-0.124	-0.0243
Xpa	MGI:99135	NA	turquoise	turquoise	cyan	-0.054	0.0952	-0.146	0.439	-0.0206	0.0591	0.172	0.0537	0.0838	0.0439	0.0701	0.168	0.249	0.109	0.522	0.168	0.424	0.368	-0.007	0.208	-0.27	0.148	0.0199	-0.0142	-0.168	0.235	0.133	-0.0539	0.0606	-0.158	-0.224	-0.286	-0.0652	-0.564	-0.332	-0.264	-0.227	-0.473	-0.271	-0.0215	-0.427	-0.497	-0.439	-0.317	-0.501	-0.124	-0.0424	-0.173	-0.132	0.0314	0.00961	-0.00664	0.217	-0.124	-0.181	0.149	0.249	-0.0249	0.148	0.0385	-0.209	0.0714	0.0947	0.54	0.387	0.142	0.323	0.238	0.0557	0.359	-0.347	0.0702	0.0743	-0.026	0.242	0.156	0.188	0.19	-0.0257	0.147	-0.125	-0.0659	-0.0723	-0.16	0.06	0.0497	0.0565	0.0568	0.0313	-0.0344	0.169	0.207	0.0839	0.161	0.231	0.0942	0.599	0.0753	0.327	-0.194	-0.129	-0.649	-0.319	-0.186	-0.469	-0.405	-0.212	-0.414	-0.397	-0.0146	-0.239	-0.202	0.238	0.0473	-0.0803	0.438	-0.0811	0.152	-0.0922	0.197	0.109	-0.196	0.128	-0.186
Xpc	MGI:103557	NA	yellow	blue	brown	0.00679	-0.0672	-0.00886	0.0574	-0.0218	0.00217	-0.165	0.0962	-0.0195	0.0296	-0.087	-0.47	-0.383	-0.439	-0.216	-0.556	-0.0863	-0.405	-0.0344	-0.398	0.321	-0.0121	-2.45e-05	0.0557	0.0602	0.132	0.319	0.19	0.553	0.232	-0.0613	0.175	0.143	0.155	0.172	0.194	0.311	0.399	0.796	0.303	0.113	0.264	0.234	0.798	0.427	0.188	0.153	0.561	0.277	0.469	0.597	-0.016	-0.159	0.0953	0.182	-0.236	-0.53	0.0473	-0.0744	0.018	0.0534	-0.385	-0.392	-0.141	-0.46	-0.476	-0.553	-0.533	-0.531	-0.488	0.0803	-0.261	0.0629	0.0698	0.154	0.48	-0.0951	0.0132	0.0601	-0.0993	0.129	-0.042	-0.0489	0.0985	-0.111	-0.098	0.116	0.0394	-0.354	-0.26	-0.538	-0.303	-0.237	-0.262	-0.142	-0.00222	-0.1	-0.52	-0.502	-0.00934	0.0106	0.154	0.137	0.337	0.345	0.129	0.793	0.321	0.417	0.141	0.167	-0.019	0.0824	0.191	0.117	-0.0865	0.215	0.166	0.245	0.355	0.423	0.0139	-0.272	-0.12
Xpnpep1	MGI:2180003	NA	turquoise	turquoise	turquoise	0.112	-0.00345	-0.0594	-0.0696	-0.0815	-0.0997	-0.0559	-0.0657	-0.136	-0.129	0.00948	-0.313	-0.398	-0.394	-0.634	-0.407	-0.603	-0.577	0.116	-0.399	0.347	-0.142	0.0265	-0.0964	0.09	-0.0548	0.113	0.155	-0.028	0.00239	0.515	0.477	0.225	0.362	0.445	0.51	0.507	0.774	0.387	0.0149	0.589	0.411	0.772	0.473	0.787	0.175	0.159	0.294	-0.00668	0.0155	0.052	0.0784	-0.203	0.3	0.186	-0.112	-0.402	-0.11	-0.316	-0.12	0.00156	-0.404	-0.156	-0.682	-0.491	-0.254	-0.48	-0.423	-0.344	-0.676	0.509	0.0358	-0.08	0.236	-0.206	0.014	-0.0308	-0.109	0.0161	-0.187	0.0939	0.0246	-0.121	0.189	0.0611	0.0265	-0.0786	0.0293	-0.429	-0.317	-0.32	-0.421	-0.0527	-0.032	0.000352	-0.158	-0.391	-0.27	-0.508	0.455	0.193	0.452	0.384	0.559	0.702	0.795	0.222	0.432	0.696	0.331	0.465	0.459	0.0767	0.258	-0.0777	-0.481	-0.0177	-0.253	-0.0565	-0.171	-0.243	-0.0426	-0.246	0.00682
Xpnpep2	MGI:2180001	NA	NA	NA	blue	NA	NA	NA	NA	NA	NA	NA	NA	NA	NA	NA	NA	NA	NA	NA	NA	NA	NA	NA	NA	NA	NA	NA	NA	NA	NA	NA	NA	NA	NA	NA	NA	NA	NA	NA	NA	NA	NA	NA	NA	NA	NA	NA	NA	NA	NA	NA	NA	NA	NA	NA	NA	NA	NA	NA	NA	NA	NA	NA	NA	NA	NA	NA	NA	NA	NA	NA	NA	NA	NA	NA	NA	NA	NA	NA	NA	NA	NA	NA	NA	NA	NA	NA	NA	0.0161	0.0111	0.199	0.198	0.299	0.193	0.131	0.317	0.284	0.0171	-0.0599	-0.163	0.00179	-0.147	-0.0884	-0.194	-0.151	-0.191	-0.108	-0.135	-0.0778	0.0632	-0.00484	-0.107	-0.0768	-0.077	0.133	0.187	-0.145	-0.0617	-0.0305	0.0196	-0.0972	-0.0823	-0.212	-0.125	-0.103	0.15	-0.0282	-0.139
Xpnpep3	MGI:2445217	NA	NA	greenyellow	NA	NA	NA	NA	NA	NA	NA	NA	NA	NA	NA	NA	NA	NA	NA	NA	NA	NA	NA	NA	NA	NA	NA	NA	NA	NA	NA	NA	NA	NA	NA	NA	NA	NA	NA	NA	NA	NA	NA	NA	-0.0223	0.202	0.187	0.243	0.216	0.261	-0.0961	-0.108	0.0493	-0.0157	0.101	0.152	0.0771	0.00193	0.148	0.139	-0.0395	-0.152	-0.0868	-0.052	0.0341	-0.0436	-0.209	0.00871	-0.107	-0.163	-0.176	-0.331	-0.198	-0.258	-0.292	0.202	0.0515	0.0613	0.151	0.0348	0.118	0.0978	-0.0202	-0.0169	-0.178	-0.0413	-0.131	-0.165	-0.184	NA	NA	NA	NA	NA	NA	NA	NA	NA	NA	NA	NA	NA	NA	NA	NA	NA	NA	NA	NA	NA	NA	NA	NA	NA	NA	NA	NA	NA	NA	NA	NA	NA	NA	NA	NA	NA	NA	NA	NA
Xpo1	MGI:2144013	NA	turquoise	turquoise	turquoise	-0.00936	-0.07	0.0835	-0.303	-0.0294	-0.103	-0.187	-0.137	-0.195	-0.033	-0.201	-0.617	-0.572	-0.519	-0.59	-0.629	-0.572	-0.631	0.0231	-0.281	0.734	0.21	0.249	-0.0194	0.133	-0.165	0.00949	0.226	0.307	0.323	0.462	0.252	0.369	0.482	0.252	0.516	0.545	0.873	0.647	0.19	0.398	0.578	0.608	0.644	0.887	0.432	0.193	0.452	0.294	0.23	0.339	-0.011	0.134	0.514	0.666	-0.0198	-0.339	0.0347	-0.167	-0.138	0.0897	-0.406	-0.227	-0.612	-0.668	-0.607	-0.703	-0.705	-0.501	-0.674	0.411	-0.144	-0.208	0.0579	-0.191	-0.0027	-0.184	-0.264	-0.111	-0.272	0.0556	-0.21	8.81e-05	0.0318	-0.0563	-0.0581	-0.106	-0.0667	-0.475	-0.328	-0.622	-0.544	-0.316	-0.16	-0.215	-0.108	-0.655	-0.578	-0.716	0.385	0.231	0.638	0.198	0.439	0.67	0.649	0.649	0.844	0.861	0.318	0.245	0.258	-0.162	0.0547	0.12	-0.388	0.446	0.141	0.301	0.196	0.142	0.109	-0.297	0.0928
Xpo4	MGI:1888526	NA	grey60	black	magenta	-0.0227	-0.0616	-0.102	-0.0562	-0.00406	-0.0036	-0.101	0.0063	0.0369	-0.0535	-0.118	-0.0254	-0.0351	-0.0631	0.0816	-0.0292	-0.116	-0.079	0.0893	0.423	0.382	0.545	0.439	-0.0354	-0.00454	-0.161	-0.201	-0.0047	-0.00809	0.00411	0.165	-0.297	-0.0527	-0.114	-0.244	-0.0283	-0.0631	0.0522	-0.105	0.0321	0.127	0.134	0.0982	-0.156	0.13	-0.0603	-0.0752	-0.167	-0.119	-0.0944	-0.0865	0.0126	0.552	0.562	0.47	0.542	0.419	-0.0971	0.0835	-0.0171	-0.0208	0.0442	0.0834	-0.0295	0.0427	-0.21	0.0447	0.0325	-0.0556	-0.122	-0.000563	0.0813	0.0676	-0.11	-0.22	-0.29	-0.0124	-0.159	-0.155	0.0104	0.0611	-0.0884	-0.159	-0.0329	0.155	-0.0123	-0.0573	-0.0541	-0.139	0.0713	-0.018	-0.0661	-0.139	-0.145	-0.129	-0.00953	-0.0516	-0.00747	-0.0249	-0.00472	0.052	-0.109	-0.144	-0.264	-0.169	-0.036	-0.00599	0.243	-0.027	-0.0476	-0.308	-0.149	-0.145	-0.225	-0.0661	0.162	0.434	0.411	0.131	0.158	0.0274	-0.0606	0.00643	-0.00079
Xpo5	MGI:1913789	NA	turquoise	turquoise	black	-0.0177	-0.16	-0.012	-0.249	0.0135	-0.00966	-0.238	-0.0734	-0.173	-0.0587	-0.164	-0.497	-0.526	-0.473	-0.508	-0.5	-0.571	-0.617	0.0313	-0.202	0.62	0.113	0.248	0.0365	0.182	-0.119	0.0909	0.215	0.251	0.196	0.323	0.235	0.187	0.48	0.333	0.466	0.431	0.741	0.577	0.191	0.385	0.614	0.603	0.618	0.791	0.196	0.158	0.368	0.145	0.196	0.304	0.00557	-0.0382	0.472	0.45	-0.00783	-0.33	-0.0196	-0.165	-0.0704	0.13	-0.345	-0.227	-0.501	-0.569	-0.481	-0.612	-0.584	-0.483	-0.726	0.526	-0.0231	-0.143	0.119	-0.172	0.115	-0.234	-0.215	0.00202	-0.205	0.127	-0.0949	-0.137	-0.0428	-0.0536	0.0206	-0.0188	-0.215	-0.415	-0.299	-0.51	-0.529	-0.311	-0.217	-0.24	-0.118	-0.532	-0.337	-0.564	0.374	0.195	0.569	0.323	0.344	0.588	0.532	0.523	0.696	0.682	0.214	0.151	0.164	-0.113	0.0411	0.159	-0.334	0.397	0.158	0.244	0.109	0.0193	0.0898	-0.257	0.00827
Xpo6	MGI:2429950	NA	NA	NA	magenta	NA	NA	NA	NA	NA	NA	NA	NA	NA	NA	NA	NA	NA	NA	NA	NA	NA	NA	NA	NA	NA	NA	NA	NA	NA	NA	NA	NA	NA	NA	NA	NA	NA	NA	NA	NA	NA	NA	NA	NA	NA	NA	NA	NA	NA	NA	NA	NA	NA	NA	NA	NA	NA	NA	NA	NA	NA	NA	NA	NA	NA	NA	NA	NA	NA	NA	NA	NA	NA	NA	NA	NA	NA	NA	NA	NA	NA	NA	NA	NA	NA	NA	NA	NA	-0.123	-0.129	-0.082	-0.0725	-0.168	-0.164	-0.2	-0.214	-0.292	-0.142	-0.298	0.0453	0.0903	-0.142	-0.0503	-0.0939	0.0965	0.0229	-0.0753	-0.154	-0.118	-0.0506	0.355	0.206	0.0565	-0.149	-0.316	-0.248	-0.253	-0.272	-0.043	0.27	0.386	0.363	0.196	0.305	0.231	0.0543	0.0106	0.0668
Xpot	MGI:1920442	NA	darkgreen	NA	NA	0.0471	-0.0147	0.0718	-0.0829	0.107	0.0855	-0.18	-0.0596	-0.15	-0.0962	-0.0131	-0.233	-0.222	-0.141	-0.235	-0.0266	-0.236	-0.159	0.0232	0.018	0.186	0.0389	0.14	0.0792	0.0399	-0.119	-0.00311	-0.0267	-0.0074	-0.0123	0.0162	0.0823	0.112	0.334	0.243	0.0711	0.0974	0.222	0.129	NA	NA	NA	NA	NA	NA	NA	NA	NA	NA	NA	NA	NA	NA	NA	NA	NA	NA	NA	NA	NA	NA	NA	NA	NA	NA	NA	NA	NA	NA	NA	NA	NA	NA	NA	NA	NA	NA	NA	NA	NA	NA	NA	NA	NA	NA	NA	NA	NA	NA	NA	NA	NA	NA	NA	NA	NA	NA	NA	NA	NA	NA	NA	NA	NA	NA	NA	NA	NA	NA	NA	NA	NA	NA	NA	NA	NA	NA	NA	NA	NA	NA	NA	NA	NA
Xpr1	MGI:97932	NA	cyan	white	greenyellow	-0.0169	-0.0569	0.0453	0.205	0.689	0.463	-0.076	-0.00675	0.0575	0.161	-0.0604	0.18	-0.096	-0.0495	0.162	0.456	0.224	0.467	-0.000172	0.527	-0.017	0.275	0.185	0.0128	-0.022	-0.166	-0.34	0.0453	-0.201	-0.156	-0.447	-0.454	-0.0987	0.0811	0.0691	-0.286	-0.187	-0.356	-0.281	0.0138	-0.298	-0.103	-0.294	-0.268	-0.307	-0.0312	0.00683	-0.12	-0.039	-0.255	-0.269	0.0451	0.354	0.0781	0.19	0.22	0.507	0.0605	0.117	0.168	0.679	0.799	0.0054	0.126	-0.0278	-0.0188	0.0395	0.191	0.396	0.442	-0.255	-0.126	-0.0519	-0.252	-0.183	-0.429	-0.211	-0.0288	-0.141	0.0189	-0.0265	-0.0808	0.00563	-0.0228	0.00176	0.0248	0.0388	-0.174	0.0235	-0.0653	0.224	-0.0178	-0.173	0.0702	0.0666	0.274	0.262	0.433	0.518	-0.185	-0.151	-0.0128	0.0358	-0.364	-0.34	-0.338	-0.28	-0.153	-0.415	-0.164	-0.51	-0.439	-0.22	-0.441	-0.182	0.137	0.159	0.241	-0.166	-0.174	-0.221	0.119	0.652	0.204
Xrcc1	MGI:99137	NA	blue	lightcyan1	tan	0.00297	-0.00748	-0.0121	-0.0492	-0.0973	-0.0853	0.0401	-0.118	0.0722	0.0824	-0.0681	-0.276	-0.339	-0.215	-0.306	-0.174	-0.0618	-0.187	-0.0482	-0.275	0.112	-0.16	-0.0385	-0.0186	-0.0415	0.131	0.17	0.0431	0.209	0.362	-0.0378	0.217	0.174	0.299	0.352	0.131	0.331	0.3	0.329	-0.0385	0.111	0.0747	-0.00613	0.28	0.209	0.207	-0.0264	0.231	0.321	0.161	0.207	-0.126	-0.217	-0.053	-0.0687	-0.221	-0.305	0.13	-0.148	0.00778	-0.00153	-0.189	0.069	-0.182	-0.205	-0.0617	-0.199	-0.26	-0.0961	-0.194	0.16	-0.0598	-0.0553	0.109	0.0443	0.225	0.14	0.122	0.55	0.117	-0.0506	-0.0624	0.0792	0.0987	-0.0247	-0.117	-0.193	-0.0599	-0.346	-0.249	-0.385	-0.529	-0.371	-0.0421	-0.101	0.0603	-0.0898	-0.104	-0.213	0.034	0.194	0.513	0.439	0.527	0.501	0.281	0.357	0.285	0.401	0.159	0.138	-0.073	0.204	0.187	-0.0211	-0.315	0.0475	-0.0824	0.365	0.0854	0.129	-0.109	-0.213	0.042
Xrcc2	MGI:1927345	NA	turquoise	turquoise	turquoise	0.0134	0.0647	0.0521	-0.244	0.0117	-0.142	-0.0722	-0.0507	-0.0768	-0.0558	0.0133	-0.51	-0.404	-0.35	-0.427	-0.51	-0.352	-0.492	0.0216	-0.335	0.436	0.00498	0.162	0.0961	0.0839	0.0507	0.184	0.169	0.278	0.32	0.327	0.294	0.355	0.252	0.221	0.366	0.444	0.63	0.477	0.178	0.336	0.5	0.351	0.498	0.649	0.354	0.119	0.365	0.277	0.177	0.314	0.118	-0.0347	0.337	0.424	-0.0234	-0.329	-0.0206	-0.0474	0.0544	0.107	-0.294	-0.239	-0.397	-0.5	-0.404	-0.462	-0.575	-0.382	-0.505	0.303	-0.176	-0.115	0.0257	-0.0612	0.104	-0.137	-0.0672	0.148	-0.137	-0.0426	0.0361	0.0529	0.0849	-0.103	-0.0866	-0.0332	0.118	-0.371	-0.215	-0.542	-0.394	-0.17	0.0442	-0.0238	-0.0859	-0.35	-0.504	-0.564	0.3	0.21	0.244	0.141	0.461	0.51	0.369	0.46	0.486	0.643	0.378	0.298	0.238	0.146	0.324	0.16	-0.307	0.172	0.0256	0.314	0.269	0.16	0.0033	-0.168	0.0403
Xrcc3	MGI:1921585	NA	pink	NA	salmon	-0.0734	0.0185	-0.0706	0.197	0.0237	0.043	-0.0568	0.0616	-0.0222	0.091	0.0184	0.0645	-0.129	0.0467	0.112	0.207	0.334	0.222	0.076	0.0713	-0.0801	0.027	-0.0856	-0.0257	-0.0224	0.0958	-0.0087	-0.0812	0.032	0.0611	-0.269	-0.242	-0.0638	-0.124	0.0777	-0.0655	-0.00659	-0.152	-0.0773	NA	NA	NA	NA	NA	NA	NA	NA	NA	NA	NA	NA	NA	NA	NA	NA	NA	NA	NA	NA	NA	NA	NA	NA	NA	NA	NA	NA	NA	NA	NA	NA	NA	NA	NA	NA	NA	NA	NA	NA	NA	NA	NA	NA	NA	0.123	-0.0209	0.207	-0.0311	-0.0545	-0.189	0.0624	-0.204	-0.297	0.0194	0.118	0.108	0.332	0.204	0.304	-0.0439	-0.154	-0.0703	0.0832	0.0651	-0.125	-0.13	-0.07	-0.142	-0.148	0.0174	-0.245	-0.387	0.127	0.0103	0.118	0.0312	-0.0908	0.118	0.024	0.0158	-0.0712	-0.093	0.2	-0.0999
Xrcc4	MGI:1333799	NA	NA	NA	pink	NA	NA	NA	NA	NA	NA	NA	NA	NA	NA	NA	NA	NA	NA	NA	NA	NA	NA	NA	NA	NA	NA	NA	NA	NA	NA	NA	NA	NA	NA	NA	NA	NA	NA	NA	NA	NA	NA	NA	NA	NA	NA	NA	NA	NA	NA	NA	NA	NA	NA	NA	NA	NA	NA	NA	NA	NA	NA	NA	NA	NA	NA	NA	NA	NA	NA	NA	NA	NA	NA	NA	NA	NA	NA	NA	NA	NA	NA	NA	NA	NA	NA	NA	NA	0.122	0.185	-0.114	-0.0211	0.21	0.121	0.153	0.154	0.184	0.0751	0.284	0.313	0.29	0.346	0.37	-0.287	-0.171	-0.084	0.138	-0.0638	-0.072	-0.313	-0.26	-0.418	-0.344	-0.109	0.0748	-0.0643	-0.00736	-0.0353	-0.17	-0.148	-0.364	-0.257	-0.218	-0.298	-0.233	0.0286	0.0979	-0.115
Xrcc5	MGI:104517	NA	pink	lightcyan	midnightblue	0.172	0.179	0.0933	0.123	0.0642	0.133	-0.0825	-0.0734	-0.0142	0.0145	-0.0427	-0.000991	0.0741	0.0408	-0.406	0.0782	-0.433	-0.076	0.0292	-0.0766	-0.0921	-0.183	-0.0637	-0.0912	-0.0143	-0.102	0.0266	-0.011	-0.377	-0.163	0.162	0.311	0.125	0.101	0.234	0.0672	0.0455	0.117	-0.163	0.0825	0.00135	0.0735	0.133	-0.13	0.171	0.102	-0.061	-0.133	-0.143	-0.359	-0.347	-0.0306	-0.17	-0.0299	-0.0227	-0.0733	-0.0512	-0.0465	-0.0217	-0.0955	0.0389	0.00459	0.028	-0.404	-0.0442	0.212	-0.0082	-0.0267	0.0693	-0.0702	0.408	0.285	-0.0901	0.0857	-0.214	-0.13	-0.108	-0.0106	0.0835	-0.0336	-0.237	-0.0676	0.14	0.18	0.0559	0.181	-0.0652	0.0856	0.0874	0.0194	-0.0449	0.142	0.394	-0.0658	0.0759	0.0606	-0.104	0.14	-0.0824	0.0627	-0.0377	0.0699	0.25	0.0364	0.294	0.0816	-0.239	-0.0861	0.0726	0.172	0.387	0.4	-0.0642	0.114	-0.114	-0.469	-0.216	-0.335	-0.136	-0.386	-0.42	0.08	-0.00787	-0.0515
Xrcc6	MGI:95606	NA	NA	turquoise	grey60	NA	NA	NA	NA	NA	NA	NA	NA	NA	NA	NA	NA	NA	NA	NA	NA	NA	NA	NA	NA	NA	NA	NA	NA	NA	NA	NA	NA	NA	NA	NA	NA	NA	NA	NA	NA	NA	NA	NA	0.0838	0.234	0.352	0.306	0.295	0.473	0.379	-0.0247	0.187	0.57	0.223	0.21	0.0115	0.0178	0.271	0.323	-0.00852	-0.23	-0.0998	0.0401	-0.0225	0.0101	-0.278	-0.0891	-0.363	-0.231	-0.257	-0.363	-0.437	-0.37	-0.46	0.28	0.0318	-0.108	-0.0144	0.115	0.159	-0.159	-0.124	-0.00115	-0.0638	0.0852	-0.0952	-0.0382	-0.0905	-0.0743	-0.164	-0.128	-0.0379	-0.239	-0.136	-0.38	-0.377	-0.268	-0.039	-0.178	0.0017	-0.185	-0.2	-0.324	0.125	0.155	0.264	0.155	0.277	0.343	0.185	0.262	0.421	0.412	0.443	0.043	0.00765	0.0973	0.146	0.0956	-0.155	0.269	0.188	0.604	0.268	0.145	0.00746	-0.0719	0.192
Xrn1	MGI:891964	NA	NA	purple	NA	NA	NA	NA	NA	NA	NA	NA	NA	NA	NA	NA	NA	NA	NA	NA	NA	NA	NA	NA	NA	NA	NA	NA	NA	NA	NA	NA	NA	NA	NA	NA	NA	NA	NA	NA	NA	NA	NA	NA	-0.145	0.191	-0.0272	0.044	-0.0157	0.0865	0.0643	-0.134	-0.086	-0.0367	-0.0431	-0.107	0.099	0.231	0.272	0.137	0.316	0.151	-0.114	-0.0241	0.167	0.013	0.00658	-0.0125	-0.0477	0.0282	-0.0742	0.0259	-0.035	0.00621	-0.00565	-0.0847	-0.0252	0.211	-0.0682	-0.0343	-0.159	-0.042	-0.0221	0.0745	-0.0383	-0.0834	0.00557	0.0627	-0.0603	NA	NA	NA	NA	NA	NA	NA	NA	NA	NA	NA	NA	NA	NA	NA	NA	NA	NA	NA	NA	NA	NA	NA	NA	NA	NA	NA	NA	NA	NA	NA	NA	NA	NA	NA	NA	NA	NA	NA	NA
Xrn2	MGI:894687	NA	magenta	greenyellow	blue	-0.0208	0.0486	-0.0309	0.495	0.165	0.272	-0.0691	-0.109	0.0575	-0.0323	-0.209	-0.384	-0.482	-0.511	-0.171	-0.327	-0.0752	-0.257	-0.00606	-0.213	0.364	0.224	0.112	-0.0429	-0.0777	0.133	0.329	0.46	0.569	0.312	-0.0709	-0.0619	0.242	-0.157	0.194	0.301	0.346	0.364	0.443	0.174	0.0546	-0.00292	0.242	0.588	0.551	0.453	0.381	0.634	0.371	0.551	0.591	0.00431	0.108	0.26	0.377	-0.181	-0.353	0.00444	-0.103	-0.135	0.101	-0.269	-0.173	-0.283	-0.501	-0.591	-0.568	-0.495	-0.453	-0.453	0.0836	-0.253	-0.192	0.0981	-0.0694	0.314	-0.0953	-0.0271	0.114	-0.00807	-0.0165	-0.279	0.056	0.0824	-0.0746	-0.118	-0.0655	0.0091	-0.446	-0.316	-0.431	-0.428	-0.364	-0.00764	-0.0935	-0.097	0.249	-0.276	-0.241	0.137	0.261	-0.161	0.0822	0.279	0.163	0.121	0.359	0.253	0.31	0.108	-0.111	-0.206	0.226	0.241	0.0214	0.0552	0.257	0.396	0.454	0.484	0.443	-0.103	-0.00824	0.0627
Xxylt1	MGI:2146443	NA	brown	brown	green	0.0517	0.0902	0.0319	0.354	0.267	0.367	-0.0695	-0.0524	0.163	0.158	0.143	0.314	-0.0932	0.17	-0.201	0.602	0.148	0.319	-0.0329	0.0798	-0.374	-0.256	-0.243	-0.0749	-0.0341	-0.0862	-0.204	0.0012	-0.346	-0.144	-0.539	-0.0222	-0.0674	0.154	0.497	-0.0908	-0.0443	-0.286	-0.216	0.0508	-0.23	-0.213	-0.131	-0.169	-0.328	-0.0543	-0.169	-0.124	-0.078	-0.242	-0.391	-0.167	-0.215	-0.363	-0.261	-0.193	0.19	0.0744	-0.0754	-0.0325	0.232	0.393	0.141	-0.0608	-0.0624	0.221	0.269	0.459	0.618	0.429	-0.171	-0.199	3.26e-05	-0.189	-0.148	-0.308	-0.196	-0.0493	0.0509	-0.0261	-0.0398	0.139	0.0621	0.0924	0.0623	0.0526	-0.0707	0.059	0.202	-0.0352	0.126	-0.0749	-0.00386	0.0153	0.255	0.231	0.278	0.655	0.378	-0.0968	0.0412	0.154	0.549	0.0487	0.109	-0.161	-0.31	-0.374	-0.282	-0.0444	0.0699	-0.201	-0.0838	-0.161	-0.13	-0.412	-0.339	-0.28	-0.129	-0.498	-0.329	0.0622	0.273	-0.171
Xylb	MGI:2142985	NA	cyan	cyan	NA	0.154	-0.0279	-0.0207	0.124	0.367	0.194	0.00619	-0.00497	-0.0265	-0.00891	-0.0551	-0.212	-0.273	-0.266	-0.152	-0.15	-0.111	-0.121	0.202	-0.133	0.154	0.00777	0.0041	0.0991	0.12	0.0347	0.13	0.176	0.174	0.121	0.0136	0.0294	0.0779	0.11	0.189	0.235	0.176	0.22	0.191	0.254	0.0209	0.202	0.145	0.354	0.348	0.131	0.0644	0.23	0.142	0.193	0.236	0.127	-0.132	0.0821	0.144	-0.129	-0.291	0.00624	0.042	0.0989	0.336	0.041	-0.0889	-0.23	-0.318	-0.225	-0.363	-0.326	-0.304	-0.268	0.232	-0.0576	-0.0826	0.235	-0.0149	0.194	-0.122	0.223	-0.017	-0.0434	-0.00201	-0.178	0.0287	0.154	NA	NA	NA	NA	NA	NA	NA	NA	NA	NA	NA	NA	NA	NA	NA	NA	NA	NA	NA	NA	NA	NA	NA	NA	NA	NA	NA	NA	NA	NA	NA	NA	NA	NA	NA	NA	NA	NA	NA	NA
Xylt1	MGI:2451073	NA	green	turquoise	brown	-0.0694	-0.106	0.0148	-0.156	-0.05	-0.202	-0.159	-0.0738	-0.145	-0.0542	-0.0633	-0.524	-0.4	-0.326	-0.27	-0.503	-0.148	-0.447	0.00529	-0.0689	0.63	0.323	0.35	0.0663	0.0702	-0.192	-0.123	0.152	0.474	0.423	0.181	-0.0821	0.238	0.139	-0.042	0.269	0.256	0.491	0.625	0.148	0.174	0.265	0.391	0.568	0.49	0.327	0.078	0.414	0.255	0.335	0.372	-0.0652	0.175	0.449	0.464	0.125	-0.139	-0.00571	-0.024	-0.0225	0.00854	-0.304	-0.277	-0.394	-0.416	-0.536	-0.426	-0.464	-0.405	-0.466	0.0295	-0.258	0.0359	-0.0545	-0.0224	0.0309	-0.209	-0.298	-0.165	-0.277	0.167	-0.0755	-0.00815	-0.0646	-0.00325	-0.085	-0.199	0.022	-0.35	-0.32	-0.596	-0.432	-0.446	-0.109	-0.124	-0.0883	-0.25	-0.477	-0.498	0.133	0.227	0.221	-0.0571	0.111	0.22	0.206	0.72	0.652	0.507	0.149	-0.145	-0.146	-0.302	-0.206	0.162	-0.024	0.591	0.498	0.543	0.546	0.495	-0.00278	-0.144	0.0945
Xylt2	MGI:2444797	NA	red	red	yellow	0.0353	0.0945	0.0122	0.447	0.158	0.346	-0.0189	-0.0603	0.113	0.268	0.169	0.503	0.156	0.374	0.303	0.779	0.654	0.837	-0.0262	0.323	-0.597	-0.167	-0.246	-0.0326	-0.213	0.0137	-0.201	-0.135	-0.309	-0.208	-0.701	-0.38	-0.297	-0.221	0.109	-0.467	-0.368	-0.737	-0.548	-0.0938	-0.466	-0.555	-0.661	-0.538	-0.777	-0.308	-0.193	-0.317	-0.112	-0.261	-0.36	-0.066	0.00122	-0.459	-0.4	-0.0336	0.452	0.147	0.105	0.0558	0.0814	0.545	0.186	0.377	0.277	0.37	0.572	0.655	0.732	0.883	-0.589	-0.268	-0.0567	-0.203	0.00788	-0.242	-0.0823	0.102	-0.0521	0.111	-0.116	0.112	0.223	-0.0333	0.0778	0.142	-0.0198	0.026	0.32	0.0793	0.38	0.154	-0.0116	0.0394	0.312	0.405	0.726	0.67	0.857	-0.396	-0.171	-0.329	0.073	-0.239	-0.419	-0.527	-0.575	-0.686	-0.702	-0.283	-0.336	-0.479	0.00741	-0.207	-0.133	0.0335	-0.416	-0.11	-0.22	-0.307	-0.209	-0.114	0.272	-0.0541
Yaf2	MGI:1914307	NA	turquoise	yellow	turquoise	0.146	-0.0406	-0.0823	-0.214	-0.122	-0.116	-0.117	0.0338	-0.0798	-0.099	0.0141	-0.248	-0.208	-0.293	-0.438	-0.385	-0.43	-0.393	-0.000636	-0.367	0.173	-0.208	-0.0512	0.0222	0.0901	0.0632	0.102	0.0776	-0.0644	-0.159	0.333	0.474	0.174	0.373	0.3	0.254	0.439	0.528	0.408	-0.0792	0.396	0.47	0.68	0.453	0.5	0.128	0.0916	0.179	-0.21	-0.0713	0.00963	-0.0847	-0.204	0.145	0.178	-0.0204	-0.367	-0.144	-0.261	0.0755	0.000459	-0.32	-0.226	-0.363	-0.371	-0.169	-0.392	-0.336	-0.323	-0.453	0.345	0.0299	0.121	0.00169	0.00258	0.00613	-0.0679	-0.0608	-0.0135	-0.214	0.198	0.0912	-0.0948	0.249	-0.0111	0.0279	-0.0671	0.121	-0.258	-0.221	-0.292	-0.14	0.172	-0.152	-0.0215	-0.0606	-0.391	-0.299	-0.463	0.127	0.0631	0.295	0.28	0.465	0.541	0.585	0.301	0.235	0.483	0.269	0.564	0.467	0.114	0.278	-0.0339	-0.443	-0.163	-0.329	-0.14	-0.16	-0.192	-0.11	-0.365	-0.119
Yap1	MGI:103262	NA	brown	red	turquoise	-0.0792	0.0527	-0.0329	0.0356	-0.0369	-0.0251	0.0345	0.0314	0.0194	0.165	0.0422	0.413	0.377	0.416	0.281	0.536	0.229	0.42	0.0597	0.264	-0.408	-0.0984	-0.178	0.0322	0.0636	-0.118	-0.21	-0.191	-0.363	-0.29	-0.239	-0.19	-0.262	-0.106	-0.123	-0.203	-0.418	-0.51	-0.508	-0.0548	-0.26	-0.177	-0.246	-0.324	-0.355	-0.269	0.00236	-0.142	-0.308	-0.345	-0.269	0.0212	-0.06	-0.244	-0.226	-0.0459	0.234	0.199	0.0156	0.142	0.0141	0.253	0.223	0.154	0.198	0.277	0.33	0.31	0.436	0.395	-0.138	0.0271	0.0947	-0.0746	-0.0814	-0.165	-0.0533	0.0495	0.073	0.0131	-0.228	0.0098	-0.0642	-0.136	0.143	-0.0107	-0.00487	-0.137	0.584	0.449	0.777	0.618	0.365	0.126	0.0541	0.145	0.313	0.638	0.709	-0.322	-0.265	-0.343	-0.25	-0.604	-0.634	-0.541	-0.809	-0.643	-0.826	-0.35	-0.279	-0.151	-0.117	-0.279	-0.0989	0.291	-0.304	-0.151	-0.364	-0.389	-0.313	0.0497	0.229	0.121
Yars	MGI:2147627	NA	pink	turquoise	tan	0.164	0.0491	-0.0159	-0.0753	-0.0322	-0.0484	0.0423	-0.0479	-0.0517	-0.0932	0.0603	-0.0783	-0.0431	-0.0912	-0.558	-0.133	-0.632	-0.403	0.0812	-0.335	-0.00467	-0.322	-0.106	-0.0864	0.106	-0.0847	0.105	-0.00224	-0.277	-0.0342	0.439	0.59	0.202	0.311	0.378	0.295	0.249	0.436	0.0172	-0.0254	0.375	0.259	0.417	0.0863	0.492	0.134	0.0306	0.0224	-0.0438	-0.162	-0.136	0.00808	-0.239	0.103	-0.0161	-0.0697	-0.28	-0.0707	-0.255	-0.0688	0.0468	-0.183	0.0686	-0.547	-0.224	0.117	-0.249	-0.223	-0.127	-0.426	0.639	0.325	-0.106	0.23	-0.292	-0.0571	-0.0148	0.00572	0.11	-0.103	-0.0172	0.0736	-0.0502	0.179	0.0742	0.149	-0.01	0.0366	-0.0282	0.0163	-0.0432	-0.00308	0.358	0.139	0.0704	-0.122	-0.328	0.0426	-0.306	0.302	0.0676	0.359	0.428	0.354	0.567	0.399	-0.136	0.0319	0.345	0.295	0.632	0.598	0.0894	0.303	-0.105	-0.542	-0.338	-0.559	-0.0893	-0.429	-0.458	0.00655	-0.102	-0.0142
Yars2	MGI:1917370	NA	turquoise	turquoise	NA	0.0583	-0.0713	-0.104	-0.268	-0.194	-0.187	-0.136	-0.0681	-0.00739	-0.0382	0.0284	-0.211	-0.143	-0.232	-0.207	-0.331	-0.313	-0.262	0.0118	-0.194	0.219	-0.0302	0.0227	0.00384	0.159	-0.0212	0.0142	-0.0902	0.0289	-0.0215	0.329	0.274	0.153	0.261	0.0871	0.164	0.268	0.385	0.235	0.0555	0.322	0.487	0.433	0.348	0.51	0.163	-0.0978	-0.018	-0.0502	0.169	0.137	0.0918	0.0847	0.364	0.399	0.124	-0.173	-0.0788	0.00794	0.0361	-0.0516	-0.336	-0.201	-0.174	-0.298	-0.302	-0.375	-0.374	-0.392	-0.446	0.315	0.0319	0.0258	0.0474	-0.147	-0.103	-0.16	-0.221	-0.106	-0.165	0.178	-0.0362	-0.13	0.114	NA	NA	NA	NA	NA	NA	NA	NA	NA	NA	NA	NA	NA	NA	NA	NA	NA	NA	NA	NA	NA	NA	NA	NA	NA	NA	NA	NA	NA	NA	NA	NA	NA	NA	NA	NA	NA	NA	NA	NA
Ybey	MGI:2656825	NA	greenyellow	NA	red	-4.15e-05	0.0646	0.166	-0.241	-0.178	-0.266	-0.0514	-0.023	-0.123	-0.137	0.0558	0.0477	0.323	0.117	0.00126	-0.226	-0.224	-0.169	0.014	-0.0442	-0.0039	-0.0768	0.00689	-0.0731	0.0379	-0.241	-0.155	-0.088	-0.0791	-0.0746	0.305	0.177	-0.11	-0.0179	-0.283	0.045	-0.188	0.0231	-0.0509	NA	NA	NA	NA	NA	NA	NA	NA	NA	NA	NA	NA	NA	NA	NA	NA	NA	NA	NA	NA	NA	NA	NA	NA	NA	NA	NA	NA	NA	NA	NA	NA	NA	NA	NA	NA	NA	NA	NA	NA	NA	NA	NA	NA	NA	-0.0315	0.192	-0.0479	0.185	0.0794	0.245	0.135	0.31	0.393	-0.113	-0.0261	-0.158	-0.27	-0.316	-0.299	0.11	0.133	0.0567	-0.21	-0.132	0.0639	0.153	0.00146	0.0581	0.0924	-0.17	0.279	0.438	-0.295	-0.0981	-0.0699	-0.00791	-0.0259	-0.202	-0.149	-0.0679	0.049	0.34	-0.148	-0.111
Ybx1	MGI:99146	NA	blue	midnightblue	salmon	0.122	0.0835	-0.00664	0.00295	-0.134	-0.091	0.00735	0.0867	-0.0231	-0.0821	-0.179	0.136	0.424	0.173	-0.222	-0.0628	-0.433	-0.15	-0.0362	-0.193	-0.274	-0.253	-0.164	0.0274	0.0999	0.0752	0.244	-0.203	-0.337	-0.183	0.264	0.471	0.126	-0.0603	-0.0378	-0.134	-0.0722	-0.0451	-0.161	-0.0944	-0.118	-0.254	-0.145	-0.333	-0.207	-0.0518	-0.145	-0.319	-0.177	-0.215	-0.297	-0.0575	-0.101	-0.191	-0.341	-0.0258	-0.0415	0.0384	0.206	0.065	-0.172	-0.0155	0.22	-0.0353	0.449	0.495	0.197	0.141	-0.0412	0.0591	0.365	0.643	0.174	0.109	0.106	0.182	0.163	0.0883	0.23	-0.0457	-0.109	-0.154	-0.0272	0.136	-0.00928	0.0951	0.0216	0.083	0.129	0.124	0.0805	0.312	0.587	-0.161	-0.156	-0.208	-0.275	-0.0226	-0.296	-0.0681	-0.199	0.0904	0.247	0.0733	0.333	0.131	-0.0736	-0.141	0.0937	0.272	0.622	0.602	0.049	0.313	-0.0138	-0.395	-0.316	-0.464	-0.199	-0.347	-0.324	0.0389	-0.112	-0.123
Ybx1-ps2	MGI:2137671	NA	pink	midnightblue	salmon	0.109	0.0446	-0.007	-0.0899	-0.16	-0.0144	-0.112	0.032	-0.0903	-0.077	-0.358	0.0828	0.307	-0.0207	-0.32	-0.224	-0.611	-0.259	-0.0517	-0.256	-0.121	-0.205	-0.151	-0.0424	0.0835	0.219	0.353	-0.0627	-0.253	-0.162	0.333	0.534	0.171	0.0999	0.0133	0.0173	0.15	0.128	-0.0482	-0.0761	-0.108	-0.0459	0.123	-0.0941	0.058	0.174	-0.0609	-0.129	-0.0687	-0.131	-0.145	0.00566	-0.177	-0.141	-0.147	-0.145	-0.242	0.0248	0.0734	0.0779	-0.178	-0.172	0.114	-0.248	0.18	0.301	-0.0744	-0.0711	-0.236	-0.152	0.505	0.578	0.0994	0.203	0.176	0.292	-0.025	0.217	0.11	-0.129	-0.13	-0.361	0.0462	0.157	-0.0838	0.0463	-0.0323	-0.0361	-0.00844	0.143	0.0978	0.327	0.607	-0.202	-0.319	-0.178	-0.499	-0.165	-0.399	0.0451	-0.0617	0.213	0.221	0.155	0.389	0.19	-0.0523	0.00957	0.188	0.163	0.63	0.711	0.221	0.377	-0.156	-0.345	-0.196	-0.474	-0.229	-0.391	-0.277	-0.024	-0.228	-0.163
Ybx2	MGI:1096372	NA	blue	blue	blue	0.0179	0.0525	0.42	-0.0787	-0.235	-0.244	0.158	0.0149	0.0495	-0.0354	0.117	0.42	0.762	0.486	0.265	0.183	0.00194	0.164	0.0603	0.0494	-0.44	-0.173	-0.199	-0.0218	-0.0672	-0.119	-0.138	-0.333	-0.339	-0.218	0.177	0.102	-0.154	-0.362	-0.49	-0.243	-0.458	-0.453	-0.502	-0.166	-0.2	-0.433	-0.522	-0.606	-0.546	-0.246	-0.217	-0.477	-0.244	-0.298	-0.314	0.144	-0.11	-0.376	-0.447	-0.0462	0.151	-0.0068	0.224	-0.00675	-0.273	0.0838	0.223	0.254	0.731	0.606	0.53	0.386	0.233	0.384	0.0144	0.458	0.00764	0.0354	0.0273	-0.109	0.268	0.299	0.184	0.212	0.0366	0.0633	0.56	-0.0426	0.0715	0.0573	0.0581	0.159	0.482	0.441	0.597	0.775	0.68	0.0239	0.115	-0.0561	-0.0344	0.103	0.132	-0.128	-0.251	-0.373	-0.422	-0.445	-0.389	-0.324	-0.48	-0.43	-0.435	-0.148	0.164	0.357	-0.166	-0.113	-0.0237	0.187	-0.294	-0.297	-0.316	-0.235	-0.193	0.36	0.00275	-0.00142
Ybx3	MGI:2137670	NA	blue	blue	blue	0.0332	0.0768	0.0775	-0.127	-0.341	-0.298	0.156	0.121	0.0168	-0.183	-0.0408	0.255	0.809	0.342	0.162	-0.174	-0.335	-0.112	0.0549	-0.0456	-0.257	-0.0968	-0.0792	-0.0565	-0.00223	-0.06	0.0507	-0.267	-0.299	-0.312	0.549	0.313	-0.0966	-0.382	-0.581	-0.193	-0.333	-0.183	-0.354	-0.203	0.042	-0.286	-0.146	-0.436	-0.213	-0.191	-0.211	-0.433	-0.296	-0.132	-0.227	0.112	0.00173	-0.0483	-0.3	0.148	0.011	-0.214	0.148	0.0531	-0.362	-0.165	0.221	0.126	0.759	0.488	0.349	0.177	-0.233	-0.06	0.337	0.784	0.2	0.195	-0.026	0.0248	0.309	0.148	0.205	0.143	0.00185	-0.000939	0.102	0.0217	0.0618	0.0355	0.0497	0.172	0.343	0.428	0.429	0.8	0.839	-0.0105	-0.113	-0.164	-0.258	-0.196	-0.163	-0.113	-0.183	-0.319	-0.419	-0.292	-0.191	-0.0634	-0.312	-0.264	-0.159	-0.0539	0.412	0.71	-0.0549	0.0947	-0.148	0.0883	-0.262	-0.402	-0.395	-0.255	-0.253	0.0778	-0.236	-0.05
Ydjc	MGI:1916351	NA	tan	blue	darkgreen	-0.0114	-0.0611	7.62e-05	0.025	0.157	0.243	-0.127	-0.117	-0.091	0.0523	-0.0358	-0.286	-0.445	-0.255	-0.463	-0.0876	-0.247	-0.281	-0.0689	-0.241	0.153	-0.176	-0.00163	0.0274	-0.0212	-0.00145	0.156	0.188	0.16	0.0748	-0.191	0.263	0.116	0.509	0.596	0.17	0.299	0.363	0.436	0.271	0.201	0.418	0.306	0.53	0.443	0.162	0.0382	0.354	0.145	0.138	0.25	-0.0181	-0.236	0.106	0.169	-0.162	-0.28	0.0658	-0.0985	0.122	0.198	-0.132	-0.238	-0.337	-0.552	-0.304	-0.371	-0.354	-0.0539	-0.36	0.226	-0.282	-0.152	0.0028	-0.175	0.107	-0.177	-0.0282	-0.0548	-0.181	0.152	0.0758	-0.0448	0.0387	-0.173	-0.034	-0.0781	-0.0297	-0.175	-0.198	-0.372	-0.347	-0.165	-0.108	-0.0688	0.0262	-0.167	0.0273	-0.241	0.0516	0.179	0.534	0.625	0.415	0.582	0.152	0.342	0.135	0.322	0.133	0.331	0.0447	0.0978	0.198	-0.0857	-0.464	-0.0352	-0.252	0.0682	-0.136	0.0306	0.0413	-0.0641	-0.157
Yeats2	MGI:2447762	NA	green	turquoise	pink	-0.0844	-0.269	-0.0214	-0.276	0.152	0.024	-0.212	-0.0957	-0.133	-0.0333	-0.0489	-0.388	-0.54	-0.294	-0.276	-0.187	-0.175	-0.344	-0.0452	0.183	0.625	0.316	0.439	0.0268	0.0798	-0.227	-0.265	0.093	0.263	0.405	-0.0598	-0.188	0.153	0.5	0.26	0.273	0.295	0.443	0.412	0.146	0.329	0.624	0.452	0.513	0.563	0.296	-0.0381	0.298	0.341	0.205	0.237	-0.0226	0.178	0.573	0.602	0.198	0.0408	-0.0489	-0.0453	-0.0154	0.248	-0.118	-0.23	-0.343	-0.519	-0.574	-0.409	-0.412	-0.209	-0.508	0.13	-0.302	-0.117	-0.154	-0.223	-0.258	-0.261	-0.404	-0.158	-0.12	0.323	0.0269	-0.105	-0.096	-0.125	-0.058	-0.0933	-0.213	-0.256	-0.222	-0.369	-0.528	-0.574	-0.15	-0.15	-0.00888	-0.231	-0.0137	-0.145	0.208	0.165	0.543	0.276	0.0605	0.228	0.184	0.335	0.541	0.279	0.00636	-0.313	-0.386	-0.245	-0.309	0.0812	-0.0663	0.544	0.393	0.449	0.168	0.155	0.0132	0.0177	0.0596
Yeats4	MGI:1927224	NA	turquoise	greenyellow	NA	-0.0237	-0.0315	-0.0078	-0.158	-0.0894	-0.116	-0.00242	-0.101	-0.0804	-0.0354	0.0696	-0.4	-0.294	-0.286	-0.296	-0.337	-0.204	-0.365	-0.00595	-0.376	0.22	-0.131	-0.0592	0.071	0.192	0.113	0.226	0.0282	0.24	0.224	0.153	0.268	0.108	0.256	0.234	0.213	0.317	0.435	0.429	0.128	0.351	0.443	0.45	0.538	0.544	0.13	0.00703	0.241	0.173	0.219	0.254	0.0369	-0.25	0.0986	0.144	-0.202	-0.503	-0.0839	-0.209	-0.0685	-0.0391	-0.446	-0.103	-0.383	-0.424	-0.233	-0.52	-0.537	-0.378	-0.509	0.349	-0.075	-0.0953	0.158	0.123	0.252	-0.104	0.0893	0.0713	-0.19	0.0956	0.0568	-0.0617	0.0444	NA	NA	NA	NA	NA	NA	NA	NA	NA	NA	NA	NA	NA	NA	NA	NA	NA	NA	NA	NA	NA	NA	NA	NA	NA	NA	NA	NA	NA	NA	NA	NA	NA	NA	NA	NA	NA	NA	NA	NA
Yes1	MGI:99147	NA	turquoise	brown	blue	-0.0621	-0.0266	0.00537	0.0881	0.146	0.169	0.112	0.0518	0.0513	0.126	0.146	0.647	0.493	0.543	0.457	0.79	0.332	0.562	0.0106	0.519	-0.472	0.0562	-0.113	-0.0113	-0.0304	-0.162	-0.373	-0.269	-0.49	-0.344	-0.377	-0.371	-0.327	-0.237	-0.232	-0.391	-0.527	-0.749	-0.761	-0.118	-0.378	-0.28	-0.493	-0.697	-0.702	-0.342	-0.192	-0.497	-0.265	-0.431	-0.503	-0.0418	0.203	-0.239	-0.147	0.147	0.668	0.125	0.191	0.0642	0.112	0.621	0.216	0.36	0.467	0.392	0.688	0.743	0.774	0.648	-0.341	0.0607	0.047	-0.406	-0.217	-0.509	0.112	0.0643	-0.000745	0.0913	0.0153	0.13	-0.0186	-0.173	0.133	0.0777	0.0983	-0.0633	0.524	0.298	0.716	0.594	0.353	0.0862	0.189	0.129	0.344	0.673	0.715	-0.239	-0.316	-0.44	-0.263	-0.599	-0.676	-0.546	-0.807	-0.622	-0.817	-0.339	-0.318	-0.182	-0.0948	-0.318	-0.103	0.343	-0.27	-0.056	-0.398	-0.356	-0.346	0.0552	0.344	0.0195
Yif1a	MGI:1915340	NA	brown	brown	green	0.121	0.0153	0.0304	0.172	0.134	0.184	0.101	-0.0222	0.0584	0.227	0.23	0.451	0.35	0.396	-0.0831	0.736	0.0606	0.439	-0.0144	0.101	-0.685	-0.461	-0.346	-0.00903	-0.0583	-0.0731	-0.155	-0.23	-0.651	-0.423	-0.362	0.178	-0.139	0.155	0.327	-0.28	-0.299	-0.506	-0.537	-0.203	-0.166	-0.227	-0.314	-0.496	-0.49	-0.189	-0.236	-0.367	-0.332	-0.595	-0.607	-0.0661	-0.341	-0.497	-0.566	-0.115	0.203	0.144	0.00743	0.215	0.136	0.415	0.177	-0.0449	0.272	0.679	0.463	0.473	0.749	0.508	0.045	0.201	0.0215	-0.0236	-0.152	-0.244	-0.00297	0.125	0.171	-0.0823	-0.0531	0.264	0.106	0.105	0.0487	0.158	-0.0232	-0.0803	0.401	0.3	0.442	0.397	0.454	0.148	0.261	0.305	0.235	0.782	0.56	-0.231	-0.157	0.0529	0.375	-0.165	-0.0754	-0.382	-0.635	-0.7	-0.566	-0.1	0.214	0.0819	-0.00654	-0.0665	-0.216	-0.293	-0.606	-0.614	-0.521	-0.754	-0.571	0.0103	0.242	-0.143
Yif1b	MGI:1924504	NA	tan	brown	lightgreen	0.109	0.0111	-0.00796	0.058	0.0728	0.238	-0.0796	-0.0536	0.0153	0.0691	0.0629	0.171	0.00213	0.0654	-0.522	0.238	-0.319	-0.0255	-0.0246	-0.286	-0.395	-0.585	-0.322	-0.0808	-0.0035	0.0215	0.125	-0.0497	-0.477	-0.308	-0.0596	0.568	0.0217	0.415	0.625	0.0175	0.133	0.0872	-0.101	-0.208	0.145	0.0983	0.187	-0.0644	-0.0118	-0.0704	-0.156	-0.142	-0.175	-0.399	-0.392	-0.0669	-0.548	-0.348	-0.444	-0.235	-0.178	0.0455	-0.165	0.0515	0.0903	0.0734	0.0407	-0.343	-0.118	0.438	0.12	0.169	0.374	0.0485	0.296	0.106	-0.0282	0.0851	-0.0629	0.00603	-0.182	0.0854	0.185	-0.0976	0.0279	0.141	0.0634	0.207	-0.014	0.0543	-0.0716	-0.0343	0.0301	0.0305	0.0268	0.0349	0.371	-0.0172	0.0865	0.0764	-0.16	0.26	-0.0601	0.0581	-0.00865	0.428	0.638	0.35	0.579	0.344	-0.206	-0.219	0.139	0.152	0.66	0.47	0.0434	0.26	-0.211	-0.7	-0.565	-0.75	-0.395	-0.697	-0.53	-0.0362	-0.0544	-0.0697
Yipf1	MGI:1915532	NA	blue	blue	brown	0.00441	-0.114	-0.0505	0.141	0.188	0.0868	-0.0628	0.0435	-0.0467	0.0815	0.0501	-0.266	-0.378	-0.14	-0.187	0.00189	0.0311	-0.158	-0.122	0.0293	0.216	0.0684	0.242	0.0262	-0.0437	-0.0369	-0.0417	0.233	0.221	0.266	-0.227	-0.0511	0.192	0.139	0.306	0.167	0.192	0.176	0.342	0.155	0.22	0.139	0.255	0.349	0.246	0.245	0.309	0.439	0.299	0.0715	0.143	-0.113	-0.00887	0.265	0.0958	0.163	0.0063	-0.0482	-0.0908	-0.0805	0.162	-0.0362	-0.134	-0.227	-0.349	-0.295	-0.133	-0.163	0.0199	-0.203	-0.109	-0.299	0.0777	-0.213	-0.169	-0.139	-0.117	-0.253	-0.0423	-0.00663	0.292	0.0838	-0.0942	0.0105	-0.172	0.0253	0.00528	0.0622	-0.18	-0.36	-0.42	-0.392	-0.364	0.00897	0.0679	0.231	0.137	0.0858	-0.0501	-0.036	0.0169	0.131	0.354	0.183	0.171	-0.204	0.343	0.109	0.114	0.15	-0.11	-0.312	0.0695	0.0315	0.14	-0.0624	0.191	0.194	0.269	0.183	0.218	-0.0156	0.156	-0.0333
Yipf3	MGI:106280	NA	brown	turquoise	green	0.051	0.0164	-0.0517	0.111	0.0896	0.0436	0.237	0.103	0.147	0.0905	0.237	0.372	0.187	0.333	0.297	0.653	0.465	0.483	-0.0304	0.0803	-0.636	-0.373	-0.365	0.0619	-0.0503	0.191	0.0327	-0.193	-0.334	-0.285	-0.474	-0.0738	-0.248	0.00151	0.203	-0.255	-0.264	-0.566	-0.415	-0.159	-0.215	-0.239	-0.404	-0.397	-0.61	-0.38	-0.122	-0.281	-0.318	-0.316	-0.301	-0.00687	-0.342	-0.569	-0.588	-0.161	0.133	0.0284	0.0287	0.175	0.0402	0.35	0.172	0.413	0.245	0.514	0.435	0.488	0.6	0.551	-0.304	-0.0821	0.177	-0.0636	0.16	0.0193	0.173	0.274	0.121	0.152	0.0169	0.265	-0.0145	0.0672	0.00135	0.0251	0.0716	0.0122	0.294	0.0544	0.313	0.131	0.0782	0.271	0.209	0.165	0.414	0.708	0.608	-0.215	-0.157	-0.0931	0.281	-0.1	-0.251	-0.41	-0.457	-0.625	-0.561	-0.103	-0.0868	-0.268	0.249	0.0799	-0.0371	0.0938	-0.465	-0.283	-0.273	-0.338	-0.289	-0.0674	0.292	-0.138
Yipf4	MGI:1915114	NA	brown	NA	green	0.0831	0.26	-0.05	0.0777	0.0933	0.113	0.0151	0.045	0.0577	0.106	0.0306	0.0416	-0.0525	0.107	-0.00415	0.29	0.0703	0.197	0.103	-0.00422	-0.189	-0.139	-0.191	0.0272	-0.0905	-0.0156	-0.0562	-0.0731	-0.235	-0.214	-0.135	0.057	-0.12	0.135	0.219	-0.072	-0.0162	-0.112	-0.0791	NA	NA	NA	NA	NA	NA	NA	NA	NA	NA	NA	NA	NA	NA	NA	NA	NA	NA	NA	NA	NA	NA	NA	NA	NA	NA	NA	NA	NA	NA	NA	NA	NA	NA	NA	NA	NA	NA	NA	NA	NA	NA	NA	NA	NA	0.183	0.0678	0.105	0.309	0.184	-0.129	0.0315	-0.00724	-0.028	0.0718	0.168	0.219	0.188	0.338	0.285	-0.106	-0.121	0.0137	0.164	0.0199	-0.065	-0.222	-0.105	-0.21	-0.195	-0.037	-0.038	-0.159	0.00654	-0.139	0.0196	-0.0358	-0.153	-0.105	-0.114	-0.261	-0.236	-0.0499	0.068	-0.0976
Yipf5	MGI:1914430	NA	brown	brown	green	0.00533	-0.0423	-0.0296	0.122	0.286	0.232	0.000708	-0.0634	0.0055	0.215	0.166	0.149	-0.0992	0.223	-0.215	0.734	0.0389	0.212	-0.00865	0.146	-0.306	-0.218	-0.195	0.0218	0.0634	-0.134	-0.255	-0.15	-0.434	-0.151	-0.469	0.00592	-0.0195	0.34	0.542	-0.0245	-0.0331	-0.242	-0.271	-0.0975	-0.112	0.116	-0.113	-0.162	-0.152	-0.0244	-0.179	-0.143	-0.133	-0.493	-0.446	-0.104	-0.205	-0.258	-0.115	-0.162	0.214	0.169	-0.0925	0.128	0.312	0.399	0.0865	-0.219	-0.15	0.269	0.264	0.245	0.775	0.243	0.0419	-0.106	-0.0404	-0.246	-0.329	-0.36	-0.145	-0.028	0.104	-0.162	0.0201	0.181	-0.00661	-0.0362	0.0599	0.068	-0.047	-0.115	0.192	-0.0848	0.068	-0.0505	-0.0247	0.139	0.196	0.28	0.228	0.878	0.483	-0.0425	-0.101	0.207	0.555	-0.0126	0.0162	-0.3	-0.413	-0.373	-0.385	-0.00309	-0.0426	-0.281	0.0262	-0.175	-0.106	-0.3	-0.276	-0.197	-0.168	-0.474	-0.359	-0.0541	0.356	-0.000542
Yipf6	MGI:1925179	NA	NA	NA	yellow	NA	NA	NA	NA	NA	NA	NA	NA	NA	NA	NA	NA	NA	NA	NA	NA	NA	NA	NA	NA	NA	NA	NA	NA	NA	NA	NA	NA	NA	NA	NA	NA	NA	NA	NA	NA	NA	NA	NA	NA	NA	NA	NA	NA	NA	NA	NA	NA	NA	NA	NA	NA	NA	NA	NA	NA	NA	NA	NA	NA	NA	NA	NA	NA	NA	NA	NA	NA	NA	NA	NA	NA	NA	NA	NA	NA	NA	NA	NA	NA	NA	NA	NA	NA	0.0607	-0.0604	0.175	0.0995	-0.0247	-0.102	0.0672	-0.0848	-0.249	0.0905	0.000654	0.173	0.247	0.276	0.343	-0.0388	-0.0971	-0.176	-0.0711	-0.119	-0.28	-0.0654	-0.154	-0.0679	-0.203	-0.111	-0.358	-0.362	-0.0212	-0.219	0.0637	0.111	0.0699	0.272	-0.0349	0.0137	-0.0179	-0.0842	-0.077	-0.00589
Yipf7	MGI:1922831	NA	blue	blue	blue	-0.0579	0.0187	0.0802	-0.0646	-0.296	-0.194	0.0656	0.114	0.0648	-0.0733	0.0645	0.4	0.908	0.615	0.307	0.141	-0.00464	0.158	-0.00409	0.171	-0.399	-0.0711	-0.042	-0.0128	-0.0166	-0.133	-0.16	-0.298	-0.342	-0.262	0.168	0.0493	-0.199	-0.447	-0.602	-0.383	-0.51	-0.498	-0.515	-0.231	-0.105	-0.458	-0.392	-0.573	-0.523	-0.209	-0.242	-0.482	-0.2	-0.209	-0.304	0.0745	0.0714	-0.149	-0.357	0.205	0.274	-0.115	0.274	0.0745	-0.37	-0.000806	0.152	0.255	0.898	0.511	0.663	0.404	0.123	0.269	-0.0815	0.495	0.11	-0.0506	-0.0276	-0.192	0.155	0.132	0.118	0.143	0.00561	0.0971	0.195	-0.122	0.0166	0.0241	0.137	0.0628	0.602	0.722	0.577	0.941	0.759	-0.078	-0.0197	-0.0306	-0.0668	0.0588	0.131	-0.288	-0.238	-0.397	-0.447	-0.524	-0.433	-0.338	-0.471	-0.463	-0.494	-0.247	0.182	0.388	-0.186	-0.112	-0.0955	0.182	-0.28	-0.333	-0.384	-0.295	-0.191	0.00171	-0.0766	-0.0412
Yjefn3	MGI:2681845	NA	blue	blue	blue	-0.0147	0.0621	0.104	-0.126	-0.17	-0.199	0.194	0.0687	0.0379	0.0014	0.089	0.452	0.715	0.551	0.294	0.286	0.138	0.266	0.0653	0.0963	-0.486	-0.18	-0.233	0.0481	0.0359	-0.0673	-0.148	-0.309	-0.362	-0.273	0.0409	0.0422	-0.192	-0.299	-0.424	-0.358	-0.461	-0.531	-0.509	-0.13	-0.27	-0.445	-0.554	-0.63	-0.62	-0.283	-0.197	-0.451	-0.274	-0.295	-0.309	0.166	-0.108	-0.41	-0.504	-0.0365	0.176	-0.0636	0.187	0.153	-0.171	0.215	0.35	0.322	0.72	0.64	0.629	0.47	0.308	0.443	-0.0985	0.371	0.103	-0.016	0.0608	-0.0751	0.28	0.32	0.0302	0.172	-0.0985	0.0341	0.141	-0.0654	0.0717	0.0178	0.068	0.0782	0.508	0.43	0.578	0.707	0.554	0.0539	0.0689	0.0896	-0.0093	0.2	0.259	-0.261	-0.264	-0.216	-0.3	-0.38	-0.382	-0.383	-0.42	-0.453	-0.49	-0.172	0.0858	0.215	-0.112	-0.156	-0.0206	0.141	-0.289	-0.334	-0.385	-0.318	-0.212	0.116	0.0276	-0.0857
Ykt6	MGI:1927550	NA	brown	brown	green	-0.00132	-0.0457	-0.0409	0.236	0.304	0.19	0.018	-0.0177	0.0952	0.194	0.243	0.206	-0.0395	0.216	-0.149	0.753	0.181	0.256	0.0217	0.0961	-0.418	-0.289	-0.263	-0.000578	0.0288	-0.0436	-0.221	-0.171	-0.41	-0.15	-0.546	-0.0127	-0.05	0.187	0.511	-0.0866	-0.0523	-0.345	-0.252	-0.132	-0.176	-0.0419	-0.245	-0.181	-0.3	-0.101	-0.215	-0.153	-0.1	-0.427	-0.41	-0.0659	-0.274	-0.368	-0.28	-0.234	0.21	0.119	-0.109	0.0798	0.353	0.491	0.0975	-0.1	-0.0821	0.309	0.335	0.357	0.82	0.33	-0.124	-0.211	-0.0455	-0.231	-0.236	-0.316	-0.141	0.0326	0.112	-0.00218	0.0257	0.24	0.0183	-0.0632	0.0955	0.0733	0.0433	-0.102	0.126	-0.0446	0.0642	-0.0144	0.0277	0.146	0.287	0.285	0.349	0.853	0.485	-0.112	-0.0883	0.066	0.549	0.0274	-0.0154	-0.358	-0.357	-0.487	-0.432	0.0208	-0.00801	-0.273	0.116	-0.127	-0.0897	-0.284	-0.351	-0.226	-0.199	-0.46	-0.367	-0.0844	0.377	-0.0735
Ylpm1	MGI:1926195	NA	green	lightyellow	magenta	-0.154	-0.173	-0.0327	-0.337	0.101	-0.00556	-0.212	-0.00154	-0.145	-0.0976	-0.278	-0.359	-0.474	-0.402	-0.0353	-0.29	-0.196	-0.285	0.0497	0.366	0.787	0.639	0.571	0.056	0.178	-0.16	-0.206	0.163	0.302	0.271	0.146	-0.383	0.106	0.307	-0.0649	0.242	0.227	0.406	0.314	0.196	0.134	0.599	0.301	0.292	0.464	0.202	0.1	0.22	0.152	0.178	0.236	0.0187	0.521	0.699	0.796	0.413	0.235	-0.085	0.00706	-0.0416	0.133	-0.108	-0.112	-0.116	-0.408	-0.609	-0.445	-0.412	-0.277	-0.351	0.0401	-0.205	-0.0345	-0.0745	-0.132	-0.187	-0.193	-0.427	-0.314	-0.243	0.0808	-0.179	-0.164	-0.115	0.026	-0.195	0.0071	-0.231	-0.396	-0.193	-0.29	-0.464	-0.56	-0.186	-0.391	-0.119	-0.379	-0.25	-0.276	0.266	0.132	0.326	-0.0502	-0.0835	0.0476	0.26	0.41	0.743	0.361	0.0134	-0.465	-0.276	-0.22	-0.324	0.133	0.183	0.795	0.682	0.393	0.346	0.229	0.0391	-0.0174	0.119
Yme1l1	MGI:1351651	NA	pink	NA	pink	0.0151	-0.032	0.115	-0.152	0.00641	-0.00215	-0.105	-0.101	-0.144	0.0534	-0.196	-0.264	-0.198	-0.227	-0.301	-0.0837	-0.502	-0.197	0.0642	0.156	0.403	0.292	0.213	0.0179	0.122	-0.302	-0.3	-0.0142	-0.152	-0.0844	0.289	0.0413	0.0768	0.387	0.0912	0.254	0.196	0.347	0.0684	NA	NA	NA	NA	NA	NA	NA	NA	NA	NA	NA	NA	NA	NA	NA	NA	NA	NA	NA	NA	NA	NA	NA	NA	NA	NA	NA	NA	NA	NA	NA	NA	NA	NA	NA	NA	NA	NA	NA	NA	NA	NA	NA	NA	NA	0.102	0.00811	-0.115	-0.122	-0.219	-0.231	-0.165	-0.18	-0.0645	-0.0856	-0.164	0.0473	-0.363	0.0833	-0.164	0.283	0.0362	0.427	0.161	0.0188	0.225	0.264	0.0659	0.384	0.241	0.017	-0.00231	0.144	-0.275	-0.357	-0.0619	-0.182	0.304	0.107	-0.0818	-0.198	-0.23	0.189	-0.101	0.0832
Yod1	MGI:2442596	NA	turquoise	turquoise	turquoise	0.0362	-0.0324	0.00101	-0.237	-0.151	-0.158	-0.0944	-0.0631	-0.0795	-0.162	-0.269	-0.467	-0.38	-0.419	-0.426	-0.625	-0.549	-0.608	0.127	-0.191	0.692	0.308	0.308	0.00907	0.0634	-0.0501	0.0762	0.144	0.207	0.2	0.715	0.198	0.308	0.152	0.00725	0.443	0.479	0.812	0.438	-0.0163	0.502	0.428	0.65	0.442	0.831	0.318	0.129	0.273	0.105	0.156	0.213	-0.0271	0.216	0.575	0.537	0.129	-0.244	-0.0855	-0.0977	-0.0954	-0.0277	-0.415	-0.2	-0.544	-0.469	-0.473	-0.554	-0.569	-0.536	-0.651	0.325	-0.0274	-0.067	0.223	-0.0508	0.0435	-0.0635	-0.248	-0.0915	-0.14	0.0837	-0.257	-0.0652	0.144	0.168	-0.101	-0.115	0.0144	-0.399	-0.283	-0.438	-0.35	-0.163	-0.0532	-0.291	-0.264	-0.576	-0.6	-0.679	0.385	0.143	0.236	-0.102	0.277	0.405	0.672	0.442	0.776	0.792	0.306	0.171	0.397	-0.0738	0.105	0.131	-0.182	0.455	0.237	0.257	0.283	0.0385	0.009	-0.404	0.0698
Ypel1	MGI:1913303	NA	NA	turquoise	pink	NA	NA	NA	NA	NA	NA	NA	NA	NA	NA	NA	NA	NA	NA	NA	NA	NA	NA	NA	NA	NA	NA	NA	NA	NA	NA	NA	NA	NA	NA	NA	NA	NA	NA	NA	NA	NA	NA	NA	-0.164	-0.287	-0.143	-0.331	-0.365	-0.322	-0.129	-0.0978	-0.264	-0.00645	-0.0919	-0.072	-0.0248	0.219	-0.0187	-0.0179	0.148	0.269	-0.181	0.24	0.146	-0.178	0.0673	0.0833	0.276	0.38	0.162	0.227	0.189	0.133	0.223	-0.113	0.174	-0.125	0.0883	-0.063	-0.0671	0.0317	0.169	0.0497	-0.184	-0.009	-0.12	0.167	0.0126	-0.137	0.0818	0.0564	0.141	0.157	0.209	0.233	0.198	0.115	-0.0315	0.119	0.122	0.32	0.193	0.311	-0.213	-0.185	-0.28	-0.131	-0.159	-0.273	-0.226	-0.294	-0.34	-0.315	-0.153	-0.105	-0.0873	0.0864	0.0419	-0.108	0.182	-0.232	-0.0684	-0.00851	-0.0652	-0.0181	0.0125	-0.0864	-0.022
Ypel2	MGI:1925114	NA	brown	brown	yellow	-0.109	-0.0152	-0.028	0.0357	0.0718	0.136	0.0809	0.119	0.062	0.239	0.265	0.483	0.165	0.332	0.397	0.702	0.573	0.62	-0.011	0.479	-0.344	0.0412	-0.0674	0.089	-0.017	-0.116	-0.39	-0.219	-0.334	-0.242	-0.481	-0.49	-0.309	-0.132	-0.106	-0.34	-0.391	-0.617	-0.537	-0.0792	-0.3	-0.206	-0.38	-0.526	-0.644	-0.354	-0.23	-0.391	-0.228	-0.297	-0.439	-0.115	0.0897	-0.261	-0.186	0.101	0.557	0.199	0.172	0.0866	-0.0436	0.405	0.249	0.377	0.246	0.275	0.528	0.65	0.725	0.666	-0.511	-0.231	0.14	-0.271	-0.0154	-0.363	0.0133	-0.0744	-0.0853	0.0137	0.0187	0.25	0.0199	-0.272	0.128	0.0846	0.14	-0.0263	0.26	0.119	0.428	0.193	-0.0822	0.136	0.302	0.288	0.402	0.544	0.709	-0.25	-0.238	-0.306	-0.235	-0.449	-0.588	-0.312	-0.523	-0.379	-0.632	-0.266	-0.52	-0.479	-0.189	-0.444	0.0766	0.243	-0.105	0.165	-0.233	-0.157	-0.157	-0.0576	0.281	0.158
Ypel3	MGI:1913340	NA	tan	blue	midnightblue	0.0628	0.142	-0.0238	0.0337	-0.13	-0.264	0.208	0.106	0.105	-0.017	0.118	0.151	0.283	0.219	0.512	0.0523	0.474	0.286	-0.00585	0.105	-0.225	0.0312	-0.0434	0.0232	-0.129	0.117	0.013	-0.186	0.0819	0.0224	-0.012	-0.25	-0.197	-0.446	-0.42	-0.239	-0.302	-0.37	-0.24	-0.188	-0.219	-0.324	-0.356	-0.413	-0.475	-0.231	-0.114	-0.324	-0.114	0.0328	-0.0662	-0.00439	0.0311	-0.216	-0.304	0.105	0.153	-0.0327	0.194	0.00189	-0.09	0.17	0.17	0.513	0.451	0.306	0.347	0.355	0.0586	0.322	-0.276	0.125	0.229	0.133	0.222	0.0935	0.173	0.161	0.0106	0.287	-0.149	0.0116	-0.0905	0.0775	0.0327	0.0133	0.0232	0.236	0.127	0.091	0.133	0.129	-0.0893	0.268	0.109	0.0295	0.502	-0.0502	0.29	-0.247	-0.0449	-0.571	-0.42	-0.239	-0.518	-0.336	-0.0873	-0.279	-0.34	-0.244	-0.367	-0.306	0.109	0.00611	0.0609	0.498	-0.0219	0.246	0.0623	0.371	0.277	0.041	0.0383	-0.0415
Ypel4	MGI:3605071	NA	turquoise	turquoise	turquoise	0.0943	0.0188	-0.00358	-0.324	-0.192	-0.347	0.00767	-0.0389	-0.056	-0.179	-0.0362	-0.415	-0.305	-0.273	-0.422	-0.579	-0.438	-0.598	0.0677	-0.404	0.473	0.00311	0.099	-0.0243	0.097	0.0047	0.151	0.0429	0.177	0.238	0.73	0.377	0.27	0.169	0.0979	0.503	0.462	0.779	0.428	-0.0508	0.561	0.429	0.581	0.457	0.81	0.232	0.0991	0.259	0.157	0.221	0.243	0.00645	-0.0272	0.401	0.285	-0.0148	-0.409	-0.152	-0.198	-0.182	-0.0631	-0.463	-0.086	-0.507	-0.442	-0.333	-0.452	-0.512	-0.478	-0.667	0.355	-0.0539	-0.117	0.308	-0.00833	0.176	-0.00106	-0.14	-0.00125	0.00663	0.0114	-0.101	-0.0931	0.191	0.0294	-0.0482	-0.00733	0.0635	-0.304	-0.194	-0.415	-0.343	-0.123	0.0782	-0.0519	-0.207	-0.498	-0.569	-0.61	0.404	0.166	0.277	-0.0217	0.474	0.495	0.59	0.404	0.6	0.803	0.334	0.34	0.435	0.0585	0.272	0.194	-0.271	0.157	-0.0439	0.184	0.19	-0.0327	0.0251	-0.306	0.0855
Ypel5	MGI:1916937	NA	NA	NA	black	NA	NA	NA	NA	NA	NA	NA	NA	NA	NA	NA	NA	NA	NA	NA	NA	NA	NA	NA	NA	NA	NA	NA	NA	NA	NA	NA	NA	NA	NA	NA	NA	NA	NA	NA	NA	NA	NA	NA	NA	NA	NA	NA	NA	NA	NA	NA	NA	NA	NA	NA	NA	NA	NA	NA	NA	NA	NA	NA	NA	NA	NA	NA	NA	NA	NA	NA	NA	NA	NA	NA	NA	NA	NA	NA	NA	NA	NA	NA	NA	NA	NA	NA	NA	-0.0142	-0.0518	0.0625	0.018	-0.183	-0.283	-0.105	-0.194	-0.0836	-0.0855	0.09	-0.115	-0.0194	-0.264	-0.169	0.152	-0.00619	0.011	0.0161	0.177	0.153	0.337	0.184	0.145	0.23	0.0847	0.0752	0.072	0.0574	0.15	0.1	0.0366	0.0323	0.0406	-0.168	0.0564	-0.0156	0.0294	0.0536	-0.108
Yrdc	MGI:2387201	NA	lightgreen	NA	NA	0.0629	-0.0771	-0.0384	-0.0651	-0.00805	-0.0283	-0.0329	-0.155	-0.0888	-0.0165	0.196	-0.117	-0.222	-0.173	-0.262	-0.0161	-0.15	-0.144	-0.006	-0.222	0.0109	-0.182	-0.117	-0.0832	0.108	-0.00946	0.0376	0.0677	0.0565	0.108	-0.0469	0.217	-0.0198	0.277	0.354	0.219	0.199	0.199	0.134	NA	NA	NA	NA	NA	NA	NA	NA	NA	NA	NA	NA	NA	NA	NA	NA	NA	NA	NA	NA	NA	NA	NA	NA	NA	NA	NA	NA	NA	NA	NA	NA	NA	NA	NA	NA	NA	NA	NA	NA	NA	NA	NA	NA	NA	NA	NA	NA	NA	NA	NA	NA	NA	NA	NA	NA	NA	NA	NA	NA	NA	NA	NA	NA	NA	NA	NA	NA	NA	NA	NA	NA	NA	NA	NA	NA	NA	NA	NA	NA	NA	NA	NA	NA	NA
Ythdc2	MGI:2448561	NA	turquoise	turquoise	pink	-0.0674	-0.121	0.04	-0.121	-0.0131	-0.00904	-0.116	-0.133	-0.051	-0.0887	-0.261	-0.477	-0.384	-0.436	-0.401	-0.565	-0.54	-0.592	0.0933	-0.0391	0.781	0.508	0.42	-0.0547	0.106	-0.154	-0.0456	0.261	0.332	0.346	0.485	0.0442	0.334	0.141	-0.0344	0.393	0.43	0.697	0.464	0.121	0.395	0.359	0.528	0.521	0.783	0.41	0.17	0.411	0.365	0.36	0.37	-0.0154	0.387	0.671	0.715	0.179	-0.153	0.0198	0.0134	-0.171	0.0728	-0.341	-0.235	-0.513	-0.469	-0.626	-0.577	-0.605	-0.529	-0.672	0.27	-0.0789	-0.182	-0.0433	-0.18	-0.0474	-0.0958	-0.277	-0.0551	-0.104	0.147	-0.183	-0.0374	0.00712	0.101	-0.126	-0.128	-0.127	-0.355	-0.264	-0.415	-0.293	-0.179	-0.0989	-0.323	-0.222	-0.557	-0.516	-0.617	0.291	0.187	0.288	-0.0976	0.142	0.337	0.434	0.435	0.785	0.654	0.26	0.0348	0.265	-0.181	-0.12	0.0612	-0.16	0.627	0.359	0.35	0.243	0.132	0.0749	-0.281	0.148
Ythdf1	MGI:1917431	NA	pink	lightgreen	cyan	-0.00469	-0.113	-0.0417	-0.502	-0.106	-0.264	-0.141	-0.0291	-0.161	-0.0974	-0.0975	-0.274	-0.0588	-0.213	-0.156	-0.232	-0.532	-0.403	-0.00122	-0.0684	0.302	0.0846	0.0685	0.0279	0.186	-0.152	0.0653	-0.0573	0.00523	0.0673	0.362	0.236	0.141	0.382	0.0306	0.245	0.0735	0.344	0.114	0.172	0.0211	0.593	0.177	0.166	0.35	0.0941	0.0312	0.0535	0.0108	0.0507	0.137	-0.0379	-0.0148	0.169	0.352	-0.0175	-0.153	-0.0829	0.0544	0.0582	0.104	-0.137	0.0147	-0.0859	-0.138	-0.107	-0.319	-0.365	-0.208	-0.445	0.593	0.326	-0.0228	-0.0635	-0.248	0.0974	-0.116	0.0176	0.143	-0.215	0.0871	-0.00896	-0.204	0.00118	-0.0313	-0.0427	-0.038	-0.121	-0.219	-0.0367	-0.13	-0.081	0.105	-0.16	-0.286	-0.099	-0.604	-0.0707	-0.311	0.217	0.00335	0.36	0.113	0.0131	0.278	0.278	0.0555	0.412	0.321	0.182	0.176	0.354	-0.0628	0.0467	-0.00843	-0.163	0.21	0.00788	0.0355	-0.112	-0.131	0.0728	-0.266	0.0564
Ythdf2	MGI:2444233	NA	turquoise	turquoise	turquoise	-0.00907	-0.0309	-0.0145	-0.379	0.0461	-0.0871	-0.183	-0.066	-0.125	-0.0981	-0.212	-0.519	-0.51	-0.477	-0.415	-0.531	-0.527	-0.617	-0.0467	-0.333	0.576	0.098	0.0896	-0.0255	0.166	-0.0355	0.215	0.191	0.342	0.33	0.361	0.269	0.303	0.417	0.265	0.505	0.412	0.73	0.537	0.245	0.26	0.705	0.492	0.624	0.778	0.299	0.187	0.428	0.296	0.325	0.459	-0.0891	-0.0288	0.34	0.557	-0.182	-0.428	-0.0477	-0.183	-0.0766	0.2	-0.309	-0.183	-0.358	-0.619	-0.523	-0.674	-0.66	-0.487	-0.7	0.509	-0.0628	-0.182	0.0416	-0.203	0.16	-0.174	-0.125	0.0405	-0.182	0.021	-0.165	-0.154	0.0127	-0.114	-0.0558	0.0185	-0.022	-0.394	-0.223	-0.45	-0.47	-0.259	-0.156	-0.293	-0.146	-0.572	-0.414	-0.581	0.365	0.177	0.425	0.231	0.35	0.536	0.523	0.442	0.671	0.682	0.332	0.193	0.215	0.0786	0.272	0.0484	-0.264	0.319	0.174	0.322	0.188	0.11	0.0781	-0.178	0.0306
Ywhab	MGI:1891917	NA	blue	blue	tan	0.0245	-0.15	-0.0241	-0.316	0.194	0.0847	-0.261	-0.0525	-0.115	0.0448	-0.108	-0.405	-0.62	-0.395	-0.587	-0.23	-0.439	-0.449	-0.0752	-0.229	0.413	-0.074	0.079	0.0397	0.193	-0.0829	0.00471	0.202	0.089	0.187	-0.0112	0.281	0.224	0.75	0.617	0.426	0.48	0.603	0.554	0.254	0.2	0.68	0.537	0.584	0.574	0.228	0.174	0.422	0.196	0.0251	0.152	-0.104	-0.156	0.201	0.395	-0.103	-0.275	0.0983	-0.205	-0.00256	0.338	-0.0743	-0.17	-0.429	-0.74	-0.422	-0.579	-0.418	-0.132	-0.414	0.311	-0.258	-0.0401	-0.126	-0.154	-0.0488	-0.296	-0.134	-0.114	-0.243	0.174	-0.0466	-0.152	0.0478	-0.143	0.00696	-0.0797	-0.128	-0.3	-0.289	-0.52	-0.554	-0.321	-0.223	-0.149	-0.00738	-0.567	-0.0787	-0.475	0.297	0.176	0.791	0.679	0.451	0.733	0.501	0.509	0.55	0.593	0.27	0.296	0.0899	-0.0555	0.0856	0.0701	-0.53	0.199	-0.0599	0.16	-0.114	-0.0753	0.0599	-0.0617	-0.0243
Ywhae	MGI:894689	NA	pink	lightgreen	salmon	-0.012	-0.107	-0.0215	-0.244	0.01	-0.122	-0.0866	0.0542	-0.149	-0.0661	0.00208	-0.0351	0.264	-0.0407	-0.412	-0.159	-0.685	-0.39	-0.101	-0.177	-0.049	-0.231	-0.0481	-0.0913	0.207	-0.141	-0.0281	-0.0523	-0.325	-0.0975	0.31	0.533	0.182	0.3	0.103	0.135	0.0954	0.198	-0.0319	0.126	0.216	0.38	0.308	0.0136	0.225	0.147	-0.00866	-0.0613	0.00496	-0.166	-0.191	-0.0909	-0.176	0.0851	0.101	0.0793	-0.154	-0.0386	0.02	-0.0274	0.0804	-0.106	0.0238	-0.36	0.097	0.183	-0.133	-0.164	-0.182	-0.386	0.692	0.593	0.0729	-0.0138	-0.316	-0.181	-0.12	-0.0384	0.0468	-0.288	0.121	0.126	-0.0939	-0.063	-0.135	0.0396	0.0375	-0.0947	-0.021	0.133	0.0408	0.301	0.613	-0.0597	-0.0732	-0.0987	-0.435	0.00493	-0.344	0.184	0.00176	0.265	0.293	0.12	0.398	0.206	-0.135	-0.0511	0.119	0.223	0.628	0.648	0.00344	0.135	-0.158	-0.448	-0.271	-0.498	-0.245	-0.504	-0.407	0.0332	-0.0332	-0.0453
Ywhag	MGI:108109	NA	blue	lightgreen	salmon	0.00555	-0.0905	0.0435	-0.503	-0.032	-0.225	-0.122	-0.00804	-0.128	-0.195	0.0699	0.0511	0.357	0.0223	-0.238	-0.187	-0.565	-0.351	0.0171	-0.0915	-0.00157	-0.17	-0.0133	-0.0301	0.217	-0.295	-0.215	-0.0981	-0.289	-0.148	0.378	0.403	-0.0392	0.3	-0.106	0.0796	-0.0962	0.132	-0.058	0.125	0.145	0.412	0.168	-0.115	0.0471	-0.102	-0.156	-0.22	-0.117	-0.191	-0.225	0.0138	-0.223	-0.0157	-0.00906	0.0652	-0.0843	-0.173	0.0624	0.0996	0.157	0.0699	0.159	-0.106	0.207	0.273	-0.0252	-0.0656	-0.0786	-0.232	0.579	0.526	0.0429	-0.0902	-0.243	-0.213	-0.0385	0.118	-0.0283	-0.212	0.121	0.261	-0.0236	-0.0564	0.0101	0.0529	-0.0535	-0.0351	-0.00165	0.262	0.168	0.375	0.562	-0.213	-0.144	-0.216	-0.618	-0.165	-0.399	0.146	0.127	0.292	0.0371	-0.0928	0.25	0.286	-0.0375	0.123	0.137	-0.01	0.467	0.639	-0.3	-0.148	-0.128	-0.288	-0.0584	-0.374	-0.275	-0.363	-0.256	0.0747	-0.124	0.0185
Ywhah	MGI:109194	NA	turquoise	yellow	black	0.0602	-0.0948	-0.0726	-0.409	-0.101	-0.181	-0.129	-0.0209	-0.0845	-0.231	-0.027	-0.348	-0.387	-0.386	-0.417	-0.594	-0.471	-0.609	0.0373	-0.368	0.445	-0.0444	0.104	0.0398	0.149	0.0264	0.171	0.185	0.171	0.138	0.518	0.4	0.23	0.401	0.225	0.438	0.467	0.757	0.489	0.00856	0.514	0.565	0.741	0.459	0.684	0.225	0.155	0.26	0.0931	0.0917	0.186	0.0538	-0.0954	0.3	0.278	-0.0271	-0.39	-0.126	-0.231	-0.0133	-0.0012	-0.403	-0.142	-0.371	-0.474	-0.331	-0.532	-0.422	-0.479	-0.586	0.293	-0.0915	0.00484	0.237	0.063	0.132	-0.0809	-0.216	-0.0145	-0.104	0.151	0.093	-0.176	0.168	-0.0531	-0.0792	-0.0999	-0.0168	-0.349	-0.173	-0.383	-0.389	-0.135	-0.149	-0.223	-0.372	-0.663	-0.56	-0.731	0.45	0.303	0.485	0.202	0.441	0.629	0.849	0.513	0.628	0.775	0.276	0.426	0.423	-0.00142	0.289	0.125	-0.273	0.169	-0.0945	0.113	0.139	0.0836	-0.0201	-0.298	-0.0406
Ywhaq-ps2	MGI:3650308	NA	darkgrey	darkturquoise	darkturquoise	0.0531	-0.14	-0.0388	-0.1	0.0311	0.016	-0.0944	-0.0636	0.048	0.132	-0.0182	-0.0817	-0.311	-0.141	-0.267	0.0503	0.0523	0.117	-0.0627	-0.0513	0.0148	-0.122	-0.0247	-0.0167	0.0104	0.477	0.0761	0.0271	-0.108	0.0355	-0.132	0.049	0.0784	0.327	0.382	0.0316	0.547	0.147	0.114	-0.159	0.0907	0.131	0.214	0.0913	0.00198	-0.0105	-0.0435	0.0527	0.0224	-0.166	-0.175	-0.0476	0.06	0.0998	0.0705	0.119	0.146	0.139	-0.0384	0.0286	0.0944	0.113	-0.153	-0.0788	-0.244	-0.129	-0.0658	-0.00848	0.0934	0.194	-0.289	-0.355	0.0885	-0.0468	0.464	-0.122	-0.139	-0.168	-0.161	-0.025	0.146	-0.0278	0.00182	0.0696	-0.0755	0.0305	-0.191	-0.155	-0.265	-0.273	-0.254	-0.41	-0.212	-0.000979	0.0313	0.127	-0.0962	0.0953	-0.0217	0.0754	0.166	0.39	0.486	0.601	0.429	0.154	0.113	0.0925	0.26	0.192	0.202	-0.0241	0.514	0.304	-0.0713	-0.428	-0.153	-0.204	0.0227	-0.123	-0.107	-0.0973	-0.0673	-0.106
Ywhaz	MGI:109484	NA	turquoise	turquoise	turquoise	0.0656	-0.0482	-0.0608	-0.157	0.0888	0.083	-0.282	-0.051	-0.0307	0.00936	-0.0883	-0.435	-0.639	-0.421	-0.489	-0.394	-0.264	-0.381	-0.0135	-0.331	0.417	-0.0497	0.0115	0.0186	0.0171	0.00939	0.073	0.253	0.249	0.244	0.0568	0.218	0.315	0.493	0.473	0.364	0.532	0.633	0.629	0.0731	0.31	0.549	0.623	0.623	0.593	0.347	0.176	0.408	0.163	0.0908	0.185	-0.0432	-0.152	0.188	0.36	-0.172	-0.334	0.162	-0.232	-0.12	0.147	-0.255	-0.231	-0.442	-0.686	-0.436	-0.501	-0.43	-0.261	-0.409	0.189	-0.325	-0.0543	-0.055	-0.0346	-0.0266	-0.29	-0.251	-0.165	-0.143	0.125	-0.0145	-0.0916	0.128	-0.0708	0.0025	-0.0755	0.035	-0.432	-0.42	-0.581	-0.64	-0.429	-0.235	-0.148	-0.168	-0.283	-0.38	-0.483	0.248	0.26	0.46	0.402	0.504	0.608	0.56	0.621	0.535	0.638	0.336	0.204	-0.0128	0.0232	0.21	0.162	-0.361	0.183	0.108	0.333	0.212	0.176	-0.0716	-0.12	-0.0187
Yy1	MGI:99150	NA	turquoise	turquoise	pink	0.00721	-0.13	-0.0588	-0.469	-0.118	-0.27	-0.139	-0.0093	-0.157	-0.167	-0.176	-0.559	-0.474	-0.475	-0.227	-0.63	-0.411	-0.609	0.000144	-0.0807	0.792	0.388	0.386	-0.0123	0.161	-0.0828	0.0392	0.12	0.388	0.298	0.526	0.0198	0.22	0.251	-0.0458	0.458	0.383	0.73	0.526	0.193	0.341	0.713	0.59	0.55	0.766	0.232	0.118	0.297	0.133	0.286	0.358	-0.0744	0.252	0.615	0.743	0.181	-0.187	-0.136	-0.0342	-0.202	0.0381	-0.397	-0.231	-0.273	-0.532	-0.625	-0.625	-0.616	-0.558	-0.706	0.321	-0.0958	-0.019	0.00659	-0.0896	0.0635	-0.112	-0.277	-0.154	-0.217	0.169	-0.104	-0.19	0.0364	-0.0274	-0.0543	-0.0329	-0.0423	-0.46	-0.254	-0.528	-0.479	-0.402	-0.114	-0.343	-0.191	-0.534	-0.58	-0.603	0.325	0.17	0.217	-0.135	0.175	0.284	0.549	0.548	0.844	0.693	0.211	-0.0819	0.0977	-0.0938	0.0196	0.201	-0.0183	0.615	0.494	0.415	0.494	0.319	-0.0074	-0.326	0.156
Zadh2	MGI:2444835	NA	turquoise	turquoise	turquoise	-0.0836	0.00345	0.054	0.329	0.178	0.124	0.105	0.0728	0.0872	0.114	0.0967	0.349	0.398	0.342	0.5	0.601	0.426	0.57	-0.0455	0.347	-0.496	-0.0325	-0.139	-0.0287	-0.167	-0.0602	-0.16	-0.216	-0.245	-0.249	-0.456	-0.351	-0.212	-0.316	-0.187	-0.342	-0.491	-0.719	-0.548	-0.0696	-0.514	-0.437	-0.567	-0.523	-0.701	-0.174	-0.129	-0.33	-0.154	-0.0967	-0.234	0.058	0.152	-0.288	-0.216	0.0815	0.462	0.0834	0.124	0.112	0.0619	0.482	0.265	0.567	0.424	0.289	0.47	0.45	0.49	0.611	-0.303	0.0849	0.0717	-0.314	-0.128	-0.233	0.0179	0.112	-0.0268	0.142	-0.0224	-0.000626	-0.0323	-0.178	-0.0463	0.0131	0.121	-0.0126	0.347	0.135	0.423	0.438	0.266	0.177	0.219	0.147	0.557	0.574	0.648	-0.226	-0.297	-0.424	-0.125	-0.425	-0.555	-0.639	-0.567	-0.678	-0.725	-0.277	-0.259	-0.257	0.00713	-0.149	-0.187	0.312	-0.324	-0.0534	-0.299	-0.223	-0.204	0.162	0.413	0.044
Zap70	MGI:99613	NA	black	salmon	orange	-0.0712	0.0111	-0.0613	0.111	0.0414	0.122	-0.0128	-0.27	0.0881	-0.0435	-0.17	-0.235	-0.217	-0.244	0.132	-0.35	0.144	-0.189	-0.0389	-0.159	0.259	0.197	0.092	0.072	-0.0111	0.106	0.246	0.432	0.767	0.343	-0.0962	-0.142	0.000359	-0.146	-0.113	0.121	0.0632	0.127	0.363	0.16	-0.0479	0.0457	-0.0785	0.442	0.244	0.12	0.384	0.595	0.345	0.634	0.858	0.0288	0.091	0.161	0.23	-0.13	-0.296	0.00512	-0.0337	-0.0421	0.0579	-0.197	-0.23	0.178	-0.187	-0.467	-0.323	-0.383	-0.48	-0.338	-0.0962	-0.244	-0.316	0.0462	0.0376	0.363	0.0345	-0.0347	-0.017	0.101	0.0406	-0.201	-0.00602	-0.123	-0.129	0.00203	-0.233	0.0569	-0.11	-0.151	-0.159	-0.158	-0.284	-0.0646	-0.172	-0.112	0.104	-0.29	-0.16	0.0286	0.24	-0.133	-0.186	0.0607	-0.0677	-0.0215	0.304	0.166	0.0745	-0.134	-0.172	-0.249	0.131	0.0757	0.239	0.217	0.262	0.31	0.444	0.592	0.8	-0.117	-0.107	0.128
Zbed3	MGI:1919364	NA	turquoise	turquoise	turquoise	-0.0364	0.0331	-0.019	0.44	0.291	0.379	0.1	-0.00275	0.0592	0.107	0.123	0.328	0.198	0.285	0.391	0.632	0.454	0.496	-0.0392	0.281	-0.461	-0.0559	-0.167	0.0447	-0.0959	-0.0614	-0.111	-0.0466	-0.132	-0.141	-0.623	-0.342	-0.158	-0.265	0.002	-0.347	-0.428	-0.656	-0.431	-0.0142	-0.378	-0.426	-0.555	-0.378	-0.628	-0.212	-0.0471	-0.183	-0.117	-0.154	-0.155	0.0218	0.0205	-0.294	-0.282	-0.0044	0.402	0.0251	0.0181	0.0915	0.217	0.536	0.0661	0.439	0.27	0.227	0.415	0.42	0.529	0.537	-0.341	-0.0653	-0.00859	-0.153	-0.175	-0.155	-0.0344	0.14	0.0555	0.12	-0.0229	0.141	0.0825	-0.104	-0.0201	0.0426	0.039	-0.00385	0.35	0.175	0.384	0.282	0.0826	0.188	0.195	0.185	0.629	0.624	0.63	-0.282	-0.223	-0.429	-0.05	-0.355	-0.495	-0.602	-0.503	-0.634	-0.695	-0.11	-0.296	-0.401	-0.0127	-0.178	-0.0151	0.288	-0.301	0.0177	-0.0551	-0.116	-0.0681	-0.0596	0.386	0.109
Zbed4	MGI:2682302	NA	turquoise	turquoise	pink	-0.0875	-0.0971	0.016	-0.415	-0.0521	-0.17	-0.224	-0.0898	-0.155	-0.118	-0.235	-0.677	-0.548	-0.491	-0.533	-0.673	-0.546	-0.712	-0.0112	-0.268	0.768	0.228	0.321	-0.012	0.169	-0.116	0.105	0.237	0.45	0.584	0.396	0.229	0.375	0.46	0.195	0.504	0.49	0.839	0.688	0.236	0.415	0.687	0.551	0.717	0.875	0.448	0.176	0.522	0.59	0.439	0.494	-0.0466	0.0628	0.538	0.636	0.00864	-0.416	-0.0452	-0.0843	-0.127	0.111	-0.443	-0.211	-0.51	-0.626	-0.629	-0.713	-0.794	-0.594	-0.781	0.423	-0.125	-0.142	0.0321	-0.0892	0.179	-0.217	-0.238	-0.0176	-0.219	0.0901	-0.164	-0.0372	-0.0361	-0.091	-0.156	-0.0883	-0.0725	-0.442	-0.247	-0.663	-0.532	-0.363	-0.19	-0.368	-0.184	-0.67	-0.543	-0.729	0.359	0.264	0.609	0.218	0.332	0.614	0.565	0.68	0.875	0.814	0.308	0.154	0.169	-0.164	0.0612	0.121	-0.339	0.55	0.266	0.528	0.29	0.261	0.00789	-0.32	0.0738
Zbed5	MGI:1919220	NA	blue	blue	red	0.0648	0.0301	0.169	0.0804	-0.105	-0.14	0.126	0.0495	0.0344	0.0238	0.253	0.328	0.494	0.275	0.0982	0.246	0.0594	0.263	-0.0148	0.0223	-0.474	-0.309	-0.211	0.0105	-0.0528	-0.0256	-0.0515	-0.29	-0.431	-0.306	0.0184	0.154	-0.126	-0.159	-0.13	-0.265	-0.3	-0.359	-0.392	-0.123	-0.0238	-0.248	-0.181	-0.359	-0.371	-0.246	-0.261	-0.366	-0.258	-0.221	-0.389	0.17	-0.131	-0.249	-0.363	-0.00929	0.136	-0.0741	0.122	0.14	-0.109	0.107	0.193	0.0994	0.425	0.438	0.294	0.336	0.233	0.249	0.0132	0.283	0.147	0.0279	0.0522	-0.0546	0.125	0.15	0.144	0.0237	-0.0825	0.249	0.255	0.00947	-0.108	0.0767	-0.0244	-0.0231	0.303	0.352	0.382	0.493	0.582	0.0847	0.279	0.134	0.229	0.209	0.303	-0.276	-0.175	-0.207	-0.0979	-0.184	-0.171	-0.219	-0.476	-0.556	-0.381	-0.0268	0.245	0.287	-0.0617	0.0182	-0.117	-0.0668	-0.496	-0.518	-0.406	-0.431	-0.392	0.115	0.0182	-0.0271
Zbp1	MGI:1927449	NA	darkred	darkgreen	white	1.12e-05	0.0265	-0.0986	0.163	0.159	0.347	0.00111	-0.16	0.0609	-0.0563	-0.188	-0.176	-0.286	-0.289	-0.144	-0.207	-0.0661	-0.166	0.0227	-0.138	0.174	0.0514	0.0408	-0.0532	-0.114	-0.00209	0.0806	0.897	0.392	0.119	-0.12	0.0226	0.0759	0.103	0.149	0.169	0.159	0.199	0.298	0.191	-0.0349	0.0669	0.147	0.329	0.19	0.181	0.905	0.711	0.0922	0.193	0.468	0.00969	-0.0716	0.00965	0.0444	-0.143	-0.268	0.0069	-0.231	-0.137	0.132	-0.0676	-0.146	-0.019	-0.271	-0.295	-0.337	-0.235	-0.256	-0.151	-0.0419	-0.197	-0.166	0.0437	-0.0452	0.145	0.00426	-0.00996	-0.0992	-0.00168	0.0179	-0.119	-0.124	0.0669	-0.0201	-0.0261	-0.207	-0.00753	-0.168	-0.0208	-0.298	-0.226	-0.184	-0.00528	-0.228	-0.165	-0.147	-0.218	-0.353	0.249	0.793	0.195	0.118	0.18	0.24	0.282	0.307	0.302	0.298	0.0101	0.064	0.013	-0.0677	-0.0549	0.0204	-0.12	0.216	0.109	0.351	0.248	0.334	-0.0492	-0.0999	-0.0932
Zbtb1	MGI:2442326	NA	green	lightyellow	pink	-0.164	-0.106	-0.0848	-0.378	0.015	-0.236	-0.0611	-0.0512	-0.0964	-0.158	-0.0832	-0.407	-0.383	-0.291	-0.196	-0.282	-0.234	-0.443	0.0431	0.0918	0.656	0.471	0.379	0.0393	0.227	-0.0947	-0.0876	0.0468	0.301	0.497	0.252	-0.165	0.308	0.156	-0.0417	0.366	0.291	0.47	0.262	0.23	0.24	0.586	0.317	0.323	0.534	0.29	0.0686	0.242	0.433	0.328	0.272	-0.131	0.386	0.573	0.769	0.228	0.0808	-0.0624	0.0603	-0.129	0.185	-0.104	-0.0709	-0.246	-0.437	-0.574	-0.397	-0.416	-0.204	-0.453	0.0829	-0.245	-0.0357	-0.146	-0.137	-0.151	-0.12	-0.315	-0.206	-0.219	0.0648	-0.0617	-0.161	-0.166	0.103	-0.188	-0.085	-0.0891	-0.321	-0.289	-0.389	-0.378	-0.365	0.0642	-0.175	-0.234	-0.359	-0.213	-0.354	0.346	0.0573	0.115	-0.0567	0.0385	0.138	0.295	0.245	0.64	0.393	0.331	-0.206	-0.107	-0.0496	-0.0566	0.218	-0.0348	0.558	0.569	0.499	0.427	0.239	-0.0838	-0.0837	0.177
Zbtb10	MGI:2139883	NA	turquoise	turquoise	turquoise	-0.124	0.0215	-0.00221	0.151	0.0053	0.0509	0.0847	-0.0282	0.121	0.122	0.0816	0.461	0.354	0.445	0.545	0.654	0.566	0.656	0.0657	0.575	-0.316	0.251	0.0258	0.0395	-0.118	-0.156	-0.388	-0.322	-0.227	-0.056	-0.444	-0.587	-0.261	-0.379	-0.366	-0.474	-0.529	-0.75	-0.621	-0.197	-0.404	-0.412	-0.606	-0.673	-0.75	-0.316	-0.325	-0.506	-0.0717	-0.226	-0.384	0.00222	0.349	-0.19	-0.0718	0.206	0.681	0.0754	0.269	0.116	0.032	0.554	0.203	0.479	0.471	0.286	0.613	0.63	0.663	0.743	-0.506	-0.051	0.0242	-0.333	-0.117	-0.42	0.0523	0.155	-0.0317	0.0573	-0.076	0.0405	0.131	-0.24	0.194	-1.87e-05	-0.0379	-0.0209	0.38	0.134	0.438	0.33	-0.00183	0.116	0.104	0.184	0.522	0.498	0.702	-0.396	-0.302	-0.528	-0.385	-0.62	-0.754	-0.655	-0.507	-0.441	-0.75	-0.247	-0.593	-0.498	-0.163	-0.416	-0.0446	0.414	0.0217	0.313	-0.016	0.0409	0.0448	-0.105	0.134	-0.00199
Zbtb11os1	MGI:1913641	NA	turquoise	turquoise	pink	0.00231	0.133	0.0695	0.454	-0.00324	0.189	0.111	0.0774	0.165	0.175	0.221	0.318	0.235	0.291	0.355	0.419	0.527	0.521	0.0363	0.185	-0.426	-0.0586	-0.137	0.0686	-0.253	0.187	-0.0198	-0.188	-0.117	-0.136	-0.393	-0.282	-0.188	-0.478	-0.141	-0.411	-0.229	-0.549	-0.354	-0.268	-0.241	-0.556	-0.425	-0.436	-0.586	-0.203	-0.329	-0.348	-0.117	-0.0914	-0.226	0.222	0.166	-0.175	-0.285	0.103	0.405	0.115	0.213	0.136	-0.171	0.231	0.0946	0.325	0.361	0.272	0.479	0.42	0.407	0.579	-0.45	-0.0989	0.0605	-0.148	0.185	-0.126	0.118	0.141	0.0572	0.184	0.00562	0.0978	0.248	-0.0958	-0.0242	0.125	0.107	0.256	0.233	0.0524	0.247	0.208	0.0587	0.0877	0.436	0.231	0.666	0.257	0.478	-0.246	-0.159	-0.609	-0.175	-0.115	-0.432	-0.428	-0.26	-0.576	-0.486	-0.153	-0.179	-0.304	0.201	0.0586	-0.021	0.261	-0.373	0.0131	-0.0557	0.0594	-0.0159	-0.066	0.15	-0.0801
Zbtb14	MGI:1195345	NA	blue	turquoise	turquoise	-0.0687	-0.0284	-0.0252	-0.304	0.0942	-0.00182	-0.127	-0.0543	-0.0299	-0.0408	-0.0344	-0.399	-0.528	-0.338	-0.461	-0.355	-0.349	-0.394	-0.00249	-0.165	0.501	0.0776	0.188	0.061	0.0487	-0.124	-0.0395	0.169	0.108	0.154	0.241	0.187	0.237	0.489	0.336	0.37	0.435	0.629	0.454	0.143	0.303	0.557	0.429	0.44	0.608	0.18	0.0523	0.268	0.147	0.0888	0.0944	-0.156	0.0778	0.386	0.483	0.0739	-0.148	-0.0188	-0.257	-0.00332	0.23	-0.139	-0.0786	-0.412	-0.58	-0.428	-0.45	-0.43	-0.217	-0.411	0.182	-0.254	0.00578	-0.0247	-0.161	-0.115	-0.151	-0.307	-0.0637	-0.155	0.00179	-0.0198	-0.0865	-0.0246	0.0193	-0.0974	-0.145	-0.0431	-0.326	-0.337	-0.483	-0.511	-0.308	-0.0744	-0.0371	-0.0651	-0.502	-0.35	-0.472	0.37	0.219	0.569	0.295	0.412	0.59	0.553	0.469	0.62	0.656	0.35	0.198	0.137	-0.115	0.051	0.12	-0.349	0.236	0.0587	0.16	0.048	-0.00979	-0.0134	-0.194	0.0697
Zbtb16	MGI:103222	NA	tan	lightcyan	lightgreen	-0.17	-0.0312	-0.0821	-0.0885	-0.0927	-0.0399	0.0636	0.00707	0.0905	-0.0749	-0.0271	0.195	0.312	0.197	0.762	0.0828	0.372	0.357	0.109	0.413	-0.0758	0.267	0.146	0.0893	-0.111	-0.0527	-0.117	-0.131	0.0665	-0.203	-0.0854	-0.421	-0.348	-0.227	-0.534	-0.328	-0.425	-0.438	-0.295	-0.13	-0.25	-0.156	-0.386	-0.371	-0.466	-0.325	-0.144	-0.356	-0.294	-0.0202	-0.06	0.221	0.241	-0.00388	-0.0888	0.304	0.367	-0.0507	0.0976	0.267	-0.171	0.122	0.182	0.767	0.452	0.124	0.324	0.249	0.0266	0.338	-0.278	0.12	0.19	-0.135	0.0812	0.00372	0.156	0.0574	-0.0812	0.112	0.0812	0.0804	-0.177	-0.169	0.0875	-0.185	-0.161	0.0252	0.156	0.152	0.347	0.282	-0.0394	-0.0364	-0.183	-0.108	0.193	-0.0585	0.283	-0.236	-0.111	-0.268	-0.561	-0.468	-0.597	-0.308	-0.126	-0.115	-0.381	-0.418	-0.474	-0.253	-0.16	-0.289	-0.0996	0.75	0.202	0.3	-0.0611	0.267	0.265	0.0217	0.0025	0.0437
Zbtb17	MGI:107410	NA	turquoise	blue	red	0.0565	-0.0015	0.0564	0.0831	-0.101	-0.176	0.0939	-0.00487	0.138	-0.0373	0.073	0.217	0.445	0.194	0.144	0.0727	0.147	0.207	0.0564	-0.117	-0.412	-0.249	-0.267	-0.166	-0.0803	0.0017	0.0215	-0.17	-0.106	0.0233	-0.0358	0.109	-0.191	-0.227	-0.23	-0.305	-0.323	-0.359	-0.24	0.0255	-0.173	-0.337	-0.421	-0.253	-0.445	-0.231	-0.167	-0.179	0.0522	0.0626	0.0134	0.0521	-0.244	-0.446	-0.462	-0.176	-0.147	0.00971	0.195	-0.0879	-0.0761	0.0957	0.177	0.331	0.409	0.403	0.185	0.185	0.00507	0.306	-0.0464	0.226	0.0334	0.093	0.214	0.233	0.0829	0.297	0.0801	0.23	-0.094	0.0816	0.182	0.00877	0.0946	0.0791	-0.0407	-0.0506	0.201	0.444	0.238	0.428	0.445	0.0629	0.0132	-0.0599	0.187	0.106	0.117	-0.295	-0.0503	-0.18	-0.112	-0.233	-0.153	-0.269	-0.256	-0.365	-0.278	-0.194	0.172	0.222	-0.146	-0.0796	-0.23	-0.075	-0.282	-0.277	-0.0474	-0.212	-0.183	-0.0223	-0.00611	-0.0412
Zbtb18	MGI:1353609	NA	NA	pink	green	NA	NA	NA	NA	NA	NA	NA	NA	NA	NA	NA	NA	NA	NA	NA	NA	NA	NA	NA	NA	NA	NA	NA	NA	NA	NA	NA	NA	NA	NA	NA	NA	NA	NA	NA	NA	NA	NA	NA	0.182	0.116	0.345	0.13	0.33	0.309	0.215	-0.0328	0.245	0.509	0.346	0.342	-0.141	0.00435	0.177	0.287	0.00134	-0.303	0.0515	0.113	0.0712	-0.0734	-0.3	-0.0727	-0.167	-0.113	-0.235	-0.313	-0.408	-0.424	-0.387	0.225	0.0525	0.0437	-0.12	0.0978	0.203	-0.081	-0.104	-0.0813	-0.174	0.0115	-0.0216	-0.0415	-0.185	-0.0171	-0.0222	-0.156	0.00476	-0.0525	0.0298	-0.219	0.127	0.164	-0.0541	-0.23	-0.166	-0.39	-0.402	-0.406	-0.000507	-0.0575	-0.0208	-0.286	-0.171	0.0373	0.16	0.226	0.371	0.274	0.184	0.112	0.299	-0.29	-0.0963	0.105	-0.0489	0.295	0.168	0.336	0.249	0.146	0.0176	-0.394	0.159
Zbtb20	MGI:1929213	NA	turquoise	green	turquoise	-0.0929	-0.0149	0.0234	0.0788	-0.133	0.142	0.0501	0.0274	0.102	0.138	-0.0489	0.532	0.538	0.545	0.565	0.514	0.409	0.672	0.0562	0.711	-0.273	0.31	0.268	0.0182	-0.195	-0.107	-0.368	-0.243	-0.347	-0.303	-0.221	-0.524	-0.343	-0.393	-0.537	-0.596	-0.539	-0.735	-0.7	-0.246	-0.308	-0.511	-0.542	-0.78	-0.758	-0.349	-0.243	-0.565	-0.28	-0.342	-0.445	0.0568	0.43	-0.0274	-0.175	0.481	0.736	0.0785	0.232	0.0644	-0.223	0.362	0.241	0.503	0.643	0.371	0.68	0.646	0.483	0.734	-0.5	0.112	0.111	-0.226	0.0556	-0.371	0.115	0.0531	-0.088	0.135	-0.0283	-0.00428	0.0677	-0.125	0.165	-0.0108	-0.0578	-0.0902	0.545	0.408	0.559	0.586	0.241	-0.0397	-0.047	0.209	0.231	0.302	0.598	-0.447	-0.321	-0.423	-0.55	-0.723	-0.753	-0.514	-0.537	-0.356	-0.694	-0.381	-0.494	-0.208	-0.291	-0.49	-0.0795	0.411	0.107	0.158	-0.252	-0.13	-0.0784	0.0319	-0.0393	0.052
Zbtb24	MGI:3039618	NA	NA	NA	salmon	NA	NA	NA	NA	NA	NA	NA	NA	NA	NA	NA	NA	NA	NA	NA	NA	NA	NA	NA	NA	NA	NA	NA	NA	NA	NA	NA	NA	NA	NA	NA	NA	NA	NA	NA	NA	NA	NA	NA	NA	NA	NA	NA	NA	NA	NA	NA	NA	NA	NA	NA	NA	NA	NA	NA	NA	NA	NA	NA	NA	NA	NA	NA	NA	NA	NA	NA	NA	NA	NA	NA	NA	NA	NA	NA	NA	NA	NA	NA	NA	NA	NA	NA	NA	0.0666	0.11	-0.00458	0.0483	-0.111	-0.23	-0.2	-0.263	-0.382	0.00197	-0.133	0.114	0.251	0.104	0.15	-0.199	0.0193	0.0478	0.0325	-0.0279	-0.0948	-0.153	0.187	0.0765	-0.0787	-0.137	-0.332	-0.432	-0.0481	-0.227	0.0939	0.017	0.225	0.315	0.29	0.254	0.292	-0.0101	0.0507	0.0724
Zbtb25	MGI:99197	NA	NA	darkgreen	NA	NA	NA	NA	NA	NA	NA	NA	NA	NA	NA	NA	NA	NA	NA	NA	NA	NA	NA	NA	NA	NA	NA	NA	NA	NA	NA	NA	NA	NA	NA	NA	NA	NA	NA	NA	NA	NA	NA	NA	-0.0011	-0.0757	-0.088	-0.0686	-0.0165	0.0997	0.188	-0.379	-0.134	0.253	0.16	0.0488	0.0685	0.147	0.0874	0.169	-0.0361	-0.00879	-0.15	0.172	-0.0483	-0.0153	-0.00862	0.0601	-0.166	0.0275	-0.0393	-0.0118	-0.087	-0.0523	-0.114	0.163	0.119	-0.0566	-0.15	-0.123	-0.026	0.1	0.0184	-0.0189	-0.0811	-0.0778	-0.0801	0.0704	-0.0984	NA	NA	NA	NA	NA	NA	NA	NA	NA	NA	NA	NA	NA	NA	NA	NA	NA	NA	NA	NA	NA	NA	NA	NA	NA	NA	NA	NA	NA	NA	NA	NA	NA	NA	NA	NA	NA	NA	NA	NA
Zbtb3	MGI:1922541	NA	turquoise	orange	turquoise	0.0785	-0.203	0.119	-0.377	0.0315	-0.0712	-0.114	-0.0751	-0.0862	0.0229	0.0458	-0.269	-0.388	-0.238	-0.332	-0.233	-0.176	-0.218	-0.0912	-0.2	0.234	-0.143	0.0528	0.0949	0.0629	-0.0158	0.0462	0.0958	0.116	0.168	0.0669	0.204	0.133	0.476	0.327	0.172	0.277	0.408	0.333	0.202	0.217	0.485	0.198	0.336	0.283	0.184	0.0445	0.252	0.231	0.104	0.173	-0.0771	-0.0923	0.124	0.271	-0.00438	-0.146	0.0576	0.0423	0.102	0.298	0.033	-0.242	-0.179	-0.399	-0.238	-0.26	-0.304	-0.0617	-0.178	0.0432	-0.269	-0.0692	-0.172	-0.0718	-0.0322	-0.116	-0.218	-0.196	-0.128	0.217	0.112	0.128	0.102	-0.147	0.0461	-0.1	-0.163	-0.319	-0.169	-0.338	-0.446	-0.258	-0.0967	-0.0206	0.00551	-0.387	-0.252	-0.32	0.143	0.18	0.526	0.3	0.414	0.528	0.467	0.334	0.387	0.507	0.121	0.231	0.136	0.0325	0.194	0.104	-0.34	0.0308	-0.138	0.0708	0.0207	-0.0125	0.0811	-0.255	-0.0444
Zbtb32	MGI:1891838	NA	NA	NA	tan	NA	NA	NA	NA	NA	NA	NA	NA	NA	NA	NA	NA	NA	NA	NA	NA	NA	NA	NA	NA	NA	NA	NA	NA	NA	NA	NA	NA	NA	NA	NA	NA	NA	NA	NA	NA	NA	NA	NA	NA	NA	NA	NA	NA	NA	NA	NA	NA	NA	NA	NA	NA	NA	NA	NA	NA	NA	NA	NA	NA	NA	NA	NA	NA	NA	NA	NA	NA	NA	NA	NA	NA	NA	NA	NA	NA	NA	NA	NA	NA	NA	NA	NA	NA	-0.0824	0.0806	-0.206	0.124	-0.214	-0.113	-0.225	-0.208	-0.0479	0.0833	0.057	-0.0852	-0.00864	-0.124	-0.185	0.0489	0.0769	0.127	0.204	0.238	0.3	0.155	0.181	0.0684	0.227	0.185	0.195	0.089	0.0477	0.198	-0.0541	-0.193	-0.0774	-0.127	0.185	0.0719	0.0376	0.000116	-0.103	-0.044
Zbtb33	MGI:1927290	NA	green	lightyellow	pink	-0.136	-0.209	-0.114	-0.18	0.0961	-0.000702	-0.183	0.0314	-0.0954	-0.126	-0.09	-0.267	-0.227	-0.211	-0.00548	-0.249	-0.135	-0.269	0.0194	0.0693	0.42	0.288	0.268	0.0533	0.101	-0.112	-0.0233	0.141	0.325	0.28	0.0835	-0.11	0.19	0.122	-0.0614	0.189	0.123	0.253	0.251	0.133	-0.0827	0.344	0.109	0.195	0.226	0.226	0.175	0.208	0.278	0.263	0.26	-0.00747	0.355	0.393	0.524	0.218	0.16	-0.12	0.0576	-0.114	0.284	0.104	-0.00128	0.0544	-0.223	-0.404	-0.252	-0.193	-0.124	-0.277	0.0373	-0.0772	0.000687	-0.206	-0.209	-0.11	-0.222	-0.144	-0.179	-0.123	0.227	-0.095	-0.329	-0.137	0.00962	-0.134	0.0465	-0.124	-0.196	-0.0855	-0.359	-0.201	-0.226	-0.126	-0.0956	-0.109	-0.195	-0.32	-0.311	0.187	0.0187	0.0996	-0.0835	0.101	0.12	0.161	0.347	0.401	0.322	0.166	-0.0724	-0.0357	-0.0382	0.0202	0.214	0.0454	0.308	0.303	0.321	0.35	0.332	0.047	-0.192	-0.024
Zbtb34	MGI:2685195	NA	yellow	turquoise	brown	-0.109	-0.0978	-0.0223	-0.221	0.175	-0.00523	-0.228	-0.0164	-0.0562	-0.0531	-0.1	-0.542	-0.588	-0.502	-0.28	-0.478	-0.204	-0.472	-0.0283	-0.15	0.64	0.221	0.236	-0.0242	0.0898	-0.163	-0.0751	0.252	0.429	0.278	0.0971	-0.0131	0.191	0.372	0.207	0.373	0.376	0.61	0.704	0.177	0.251	0.58	0.517	0.645	0.623	0.265	0.243	0.465	0.233	0.235	0.353	0.00426	0.0768	0.394	0.543	-0.0349	-0.195	-0.0718	-0.129	-0.116	0.319	-0.15	-0.292	-0.287	-0.634	-0.609	-0.605	-0.517	-0.329	-0.523	0.142	-0.323	-0.106	-0.0674	-0.161	-0.0517	-0.251	-0.292	-0.0637	-0.0919	0.189	-0.0168	-0.122	-0.0521	-0.154	-0.165	0.0604	0.0753	-0.469	-0.333	-0.621	-0.545	-0.531	-0.184	-0.245	-0.0316	-0.312	-0.549	-0.54	0.106	0.115	0.323	0.0867	0.245	0.33	0.421	0.836	0.691	0.583	0.132	-0.0956	-0.163	-0.196	-0.0926	0.123	-0.0521	0.538	0.467	0.352	0.451	0.42	0.0374	-0.138	0.112
Zbtb37	MGI:2444467	NA	turquoise	royalblue	tan	-0.0348	-0.014	-0.0267	0.257	0.0482	0.188	0.115	-0.01	0.133	0.0743	-0.0646	0.162	0.046	0.156	0.404	0.262	0.46	0.445	0.0477	0.508	0.0175	0.448	0.306	0.0762	-0.143	0.0821	-0.141	-0.0433	0.0261	-0.0513	-0.279	-0.549	-0.0914	-0.367	-0.297	-0.323	-0.175	-0.405	-0.287	-0.154	-0.209	-0.396	-0.439	-0.355	-0.462	-0.0991	-0.165	-0.212	-0.0908	-0.0503	-0.124	0.0313	0.481	0.109	0.0711	0.391	0.534	0.133	0.187	0.0495	-0.0227	0.297	0.101	0.414	0.225	-0.0237	0.385	0.302	0.274	0.526	-0.625	-0.256	0.121	-0.165	0.129	-0.227	0.0955	-0.0436	-0.0718	0.209	0.0561	-0.0236	0.0578	-0.104	0.135	0.0637	-0.129	-0.0116	0.0116	-0.202	0.0928	-0.00242	-0.203	0.167	-0.0714	-0.011	0.363	0.0551	0.311	-0.159	-0.0897	-0.351	-0.312	-0.297	-0.424	-0.321	-0.157	-0.0382	-0.288	-0.093	-0.504	-0.369	0.0134	-0.183	0.0928	0.352	0.32	0.423	0.104	0.229	0.216	-0.0853	0.0357	0.024
Zbtb38	MGI:2442866	NA	turquoise	turquoise	NA	-0.0903	-0.0292	-0.101	0.106	0.0868	0.153	-0.0387	-0.00262	0.011	0.088	-0.149	0.286	0.182	0.0995	0.346	0.305	0.221	0.368	0.0376	0.386	-0.0953	0.272	0.0604	0.0138	-0.0895	-0.0414	-0.13	-0.105	-0.196	-0.197	-0.146	-0.35	-0.133	-0.204	-0.245	-0.303	-0.269	-0.375	-0.387	-0.0918	-0.298	-0.335	-0.367	-0.432	-0.395	-0.0911	-0.0636	-0.29	-0.164	-0.139	-0.186	0.122	0.449	0.0295	0.0887	0.192	0.49	0.118	0.191	0.146	0.0629	0.36	0.0505	0.314	0.232	0.0615	0.271	0.344	0.327	0.448	-0.345	-0.0365	-0.00344	-0.0887	-0.0902	-0.238	-0.0259	0.0687	-0.174	0.0869	-0.144	-0.133	-0.137	-0.118	NA	NA	NA	NA	NA	NA	NA	NA	NA	NA	NA	NA	NA	NA	NA	NA	NA	NA	NA	NA	NA	NA	NA	NA	NA	NA	NA	NA	NA	NA	NA	NA	NA	NA	NA	NA	NA	NA	NA	NA
Zbtb39	MGI:2443316	NA	green	grey60	magenta	-0.0238	-0.0975	-0.0583	-0.306	-0.0167	-0.245	-0.107	0.0589	-0.0883	-0.0225	-0.0467	-0.224	-0.291	-0.197	0.134	-0.208	0.14	-0.127	0.0111	0.201	0.478	0.346	0.313	0.0894	0.0829	-0.177	-0.237	0.0473	0.287	0.168	0.0573	-0.372	-0.0399	0.0993	-0.167	0.116	-0.00496	0.186	0.343	0.236	-0.0677	0.303	0.12	0.277	0.144	-0.0574	0.155	0.145	-0.0348	0.153	0.17	0.0285	0.182	0.284	0.308	0.106	0.151	-0.0467	0.0379	0.0469	0.124	0.0293	-0.169	0.106	-0.264	-0.395	-0.19	-0.068	-0.0449	-0.134	-0.203	-0.355	0.104	-0.113	-0.0656	-0.0806	-0.0747	-0.15	-0.302	-0.0101	0.064	-0.0607	-0.158	-0.0544	-0.0319	0.00286	0.0229	-0.0422	-0.274	-0.172	-0.303	-0.343	-0.489	-0.118	-0.134	0.0105	-0.142	-0.296	-0.146	-0.0455	0.00976	0.0652	-0.256	-0.124	-0.144	0.116	0.479	0.501	0.207	-0.051	-0.483	-0.315	-0.221	-0.344	0.143	0.265	0.611	0.571	0.282	0.468	0.329	-0.017	-0.0799	0.186
Zbtb4	MGI:1922830	NA	NA	yellow	NA	NA	NA	NA	NA	NA	NA	NA	NA	NA	NA	NA	NA	NA	NA	NA	NA	NA	NA	NA	NA	NA	NA	NA	NA	NA	NA	NA	NA	NA	NA	NA	NA	NA	NA	NA	NA	NA	NA	NA	-0.097	-0.146	-0.257	-0.304	-0.14	-0.262	0.0447	0.0354	0.0209	-0.0186	0.109	0.0148	-0.0553	0.118	-0.082	-0.0779	0.0513	0.127	0.118	0.0983	-0.0467	-0.0644	0.0623	0.121	0.201	0.182	0.0783	0.243	0.149	0.105	0.195	-0.206	0.00644	0.126	-0.152	0.00978	0.0284	0.0546	-0.0718	0.0205	0.214	0.107	0.156	0.00214	-0.0772	NA	NA	NA	NA	NA	NA	NA	NA	NA	NA	NA	NA	NA	NA	NA	NA	NA	NA	NA	NA	NA	NA	NA	NA	NA	NA	NA	NA	NA	NA	NA	NA	NA	NA	NA	NA	NA	NA	NA	NA
Zbtb40	MGI:2682254	NA	magenta	NA	NA	-0.08	-0.224	0.0359	-0.502	-0.0115	-0.0734	-0.119	-0.0158	-0.0684	0.108	0.0752	0.0164	-0.0708	0.106	0.0866	0.245	0.126	0.214	0.0112	0.351	0.0526	0.0238	0.148	0.0243	0.0346	-0.13	-0.303	-0.189	-0.164	-0.0199	-0.2	-0.206	-0.162	0.558	0.0694	-0.158	-0.112	-0.134	-0.111	NA	NA	NA	NA	NA	NA	NA	NA	NA	NA	NA	NA	NA	NA	NA	NA	NA	NA	NA	NA	NA	NA	NA	NA	NA	NA	NA	NA	NA	NA	NA	NA	NA	NA	NA	NA	NA	NA	NA	NA	NA	NA	NA	NA	NA	NA	NA	NA	NA	NA	NA	NA	NA	NA	NA	NA	NA	NA	NA	NA	NA	NA	NA	NA	NA	NA	NA	NA	NA	NA	NA	NA	NA	NA	NA	NA	NA	NA	NA	NA	NA	NA	NA	NA	NA
Zbtb41	MGI:2444487	NA	brown	royalblue	purple	-0.124	-0.0617	-0.007	0.000731	0.153	0.0914	0.0165	-0.0427	0.0487	0.0752	-0.0815	0.133	0.0697	0.165	-0.0115	0.45	-0.0742	0.0665	0.11	0.494	0.144	0.438	0.246	-0.0198	0.0171	-0.27	-0.393	-0.186	-0.292	0.00624	-0.0829	-0.31	0.0525	-0.0308	-0.0654	-0.113	-0.161	-0.176	-0.349	-0.121	-0.0509	0.0225	-0.158	-0.322	-0.0878	0.0302	-0.296	-0.289	-0.0342	-0.297	-0.358	-0.0515	0.503	0.278	0.391	0.292	0.589	0.103	0.186	0.0842	0.176	0.36	0.12	-0.166	0.0417	-0.0101	0.229	0.208	0.507	0.205	-0.133	-0.0615	-0.0743	-0.408	-0.385	-0.581	-0.0699	-0.184	-0.0403	-0.0741	0.0655	-0.0185	-0.00538	-0.158	0.228	-0.0799	-0.00268	-0.0653	0.132	0.0236	0.144	0.134	0.0476	0.12	-0.113	0.0481	-0.0636	0.471	0.199	0.0115	-0.0933	-0.066	0.0219	-0.422	-0.255	-0.217	-0.345	0.0183	-0.274	0.0615	-0.269	-0.122	-0.209	-0.337	-0.129	0.0496	0.255	0.282	0.048	-0.16	-0.236	-0.021	0.216	0.0287
Zbtb42	MGI:3644133	NA	NA	NA	darkmagenta	NA	NA	NA	NA	NA	NA	NA	NA	NA	NA	NA	NA	NA	NA	NA	NA	NA	NA	NA	NA	NA	NA	NA	NA	NA	NA	NA	NA	NA	NA	NA	NA	NA	NA	NA	NA	NA	NA	NA	NA	NA	NA	NA	NA	NA	NA	NA	NA	NA	NA	NA	NA	NA	NA	NA	NA	NA	NA	NA	NA	NA	NA	NA	NA	NA	NA	NA	NA	NA	NA	NA	NA	NA	NA	NA	NA	NA	NA	NA	NA	NA	NA	NA	NA	-0.221	0.267	0.369	-0.0615	-0.0547	0.0326	-0.0107	0.000473	0.0421	-0.135	-0.0347	-0.0371	-0.0221	0.0418	-0.0407	-0.0766	-0.0246	0.0597	0.195	0.0419	0.109	0.0638	0.113	-0.0453	0.0197	-0.0399	0.116	0.0243	-0.0236	-0.00271	-0.14	-0.194	-0.0766	-0.101	-0.153	-0.123	-0.102	-0.109	0.116	-0.129
Zbtb43	MGI:1919084	NA	NA	yellow	NA	NA	NA	NA	NA	NA	NA	NA	NA	NA	NA	NA	NA	NA	NA	NA	NA	NA	NA	NA	NA	NA	NA	NA	NA	NA	NA	NA	NA	NA	NA	NA	NA	NA	NA	NA	NA	NA	NA	NA	-0.0817	-0.195	0.0537	-0.304	-0.129	-0.193	-0.121	-0.121	-0.149	-0.0902	-0.0143	0.0439	-0.0634	0.0849	-0.0842	0.0579	0.0249	0.12	-0.00269	0.136	0.307	0.00754	0.109	-0.119	0.342	0.121	0.0298	0.141	-0.00299	0.0861	0.148	-0.147	-0.0476	0.189	-0.0604	0.0733	0.0421	-0.0962	0.0517	-0.0684	0.0659	0.0507	0.0328	-0.0649	-0.143	NA	NA	NA	NA	NA	NA	NA	NA	NA	NA	NA	NA	NA	NA	NA	NA	NA	NA	NA	NA	NA	NA	NA	NA	NA	NA	NA	NA	NA	NA	NA	NA	NA	NA	NA	NA	NA	NA	NA	NA
Zbtb44	MGI:1925123	NA	lightgreen	blue	darkgreen	-0.128	-0.0806	0.0117	-0.24	-0.272	-0.221	0.00686	0.0203	-0.0234	-0.0488	-0.116	-0.029	0.273	0.0797	0.351	-0.186	0.0818	0.0712	0.0215	0.224	0.177	0.358	0.189	0.125	0.061	-0.039	-0.0821	-0.213	0.0819	-0.00986	0.255	-0.223	-0.028	-0.258	-0.606	-0.229	-0.186	-0.118	-0.101	-0.0747	-0.0938	-0.103	-0.222	-0.22	-0.143	-0.0554	-0.194	-0.265	-0.134	0.0468	0.0482	0.0409	0.384	0.168	0.193	0.298	0.166	-0.0572	0.216	0.156	-0.301	-0.152	-0.0513	0.316	0.379	0.0273	0.161	-0.0362	-0.204	0.0549	-0.0518	0.271	0.0741	-0.116	0.0369	-0.0154	0.0876	0.0302	-0.0436	-0.0694	-0.0615	-0.144	-0.0258	-0.145	0.0537	-0.132	-0.0385	-0.144	-0.0267	0.226	0.0594	0.183	-0.00052	-0.0773	-0.105	-0.0236	-0.137	-0.275	-0.0106	-0.208	-0.179	-0.206	-0.561	-0.285	-0.346	-0.141	0.0811	0.189	-0.0672	-0.0476	-0.292	-0.0671	-0.0969	-0.167	0.0972	0.301	0.322	0.346	0.0943	0.295	0.162	0.0226	-0.19	0.0675
Zbtb45	MGI:2685003	NA	NA	blue	NA	NA	NA	NA	NA	NA	NA	NA	NA	NA	NA	NA	NA	NA	NA	NA	NA	NA	NA	NA	NA	NA	NA	NA	NA	NA	NA	NA	NA	NA	NA	NA	NA	NA	NA	NA	NA	NA	NA	NA	0.233	0.168	0.348	0.233	0.304	0.216	-0.0315	0.00549	0.15	0.0247	0.122	0.216	0.112	-0.14	0.095	0.0875	0.0459	-0.156	-0.037	-0.133	0.183	-0.0533	-0.208	-0.113	-0.0316	-0.329	-0.215	-0.215	-0.239	-0.141	-0.153	0.0513	-0.217	0.0224	0.0681	0.00451	0.0889	-0.14	0.0639	-0.158	-0.178	0.152	0.03	-0.0754	0.0557	NA	NA	NA	NA	NA	NA	NA	NA	NA	NA	NA	NA	NA	NA	NA	NA	NA	NA	NA	NA	NA	NA	NA	NA	NA	NA	NA	NA	NA	NA	NA	NA	NA	NA	NA	NA	NA	NA	NA	NA
Zbtb46	MGI:1919397	NA	brown	pink	brown	-0.00104	0.0951	0.0264	-0.0435	0.0436	0.0164	0.13	-0.00761	0.05	0.104	0.172	0.463	0.171	0.198	0.0578	0.46	0.166	0.284	-0.0717	0.2	-0.295	-0.131	-0.109	-0.0757	-0.0441	-0.131	-0.233	-0.136	-0.337	-0.135	-0.121	-0.113	-0.113	-0.029	0.0259	-0.0842	-0.251	-0.294	-0.454	-0.165	-0.123	-0.232	-0.179	-0.481	-0.329	-0.179	-0.105	-0.281	-0.122	-0.217	-0.38	-0.0616	0.0525	-0.122	-0.172	0.036	0.376	0.101	0.0341	-0.0874	0.0215	0.341	0.276	0.0128	0.25	0.287	0.397	0.562	0.514	0.361	-0.206	-0.00663	-0.0537	-0.0716	-0.175	-0.356	0.0967	-0.0797	0.0147	0.0395	-0.0936	0.0851	0.0576	-0.0791	-0.038	0.0936	0.0536	0.0682	0.0673	0.13	0.399	0.0965	0.0647	0.158	0.245	0.1	0.0674	0.39	0.371	0.033	-0.0955	0.0332	0.0167	-0.137	-0.151	-0.0775	-0.451	-0.271	-0.289	-0.0492	-0.0703	-0.0912	-0.0751	-0.0987	-0.0461	-0.0517	-0.286	-0.203	-0.179	-0.286	-0.227	0.0308	0.163	0.0622
Zbtb48	MGI:2140248	NA	pink	NA	NA	0.0973	-0.0844	-0.114	-0.341	-0.0847	-0.238	-0.0111	0.00306	0.0633	0.0578	0.281	-0.0079	-0.0525	0.131	0.106	0.0923	0.396	0.228	-0.0981	-0.169	-0.215	-0.283	-0.263	0.109	0.0618	0.0784	0.0197	-0.166	0.0108	0.133	-0.2	0.00999	-0.0301	0.148	0.0812	-0.179	-0.0646	-0.113	0.00423	NA	NA	NA	NA	NA	NA	NA	NA	NA	NA	NA	NA	NA	NA	NA	NA	NA	NA	NA	NA	NA	NA	NA	NA	NA	NA	NA	NA	NA	NA	NA	NA	NA	NA	NA	NA	NA	NA	NA	NA	NA	NA	NA	NA	NA	NA	NA	NA	NA	NA	NA	NA	NA	NA	NA	NA	NA	NA	NA	NA	NA	NA	NA	NA	NA	NA	NA	NA	NA	NA	NA	NA	NA	NA	NA	NA	NA	NA	NA	NA	NA	NA	NA	NA	NA
Zbtb49	MGI:1922329	NA	pink	NA	yellow	-0.0572	-0.0461	0.0437	0.16	0.000172	-0.0348	0.0267	-0.0152	-0.00611	0.0898	0.276	0.0278	-0.0844	0.0695	0.211	0.306	0.441	0.348	0.00313	0.302	-0.0452	0.119	0.0941	-0.0741	-0.17	-0.0335	-0.238	-0.0327	0.00897	0.084	-0.325	-0.418	-0.0939	-0.149	-0.0306	-0.0843	-0.133	-0.27	-0.151	NA	NA	NA	NA	NA	NA	NA	NA	NA	NA	NA	NA	NA	NA	NA	NA	NA	NA	NA	NA	NA	NA	NA	NA	NA	NA	NA	NA	NA	NA	NA	NA	NA	NA	NA	NA	NA	NA	NA	NA	NA	NA	NA	NA	NA	0.111	-0.0686	0.0978	-0.0592	0.0993	-0.104	0.0704	-0.0462	-0.249	0.25	0.265	0.148	0.483	0.393	0.509	-0.16	-0.0912	-0.333	-0.134	-0.264	-0.425	-0.413	-0.237	-0.222	-0.398	-0.0964	-0.512	-0.517	-0.0471	-0.292	-0.00275	0.188	0.0869	0.315	0.0676	0.0659	-0.0267	-0.0834	0.212	0.0887
Zbtb5	MGI:1924601	NA	green	turquoise	turquoise	-0.0637	-0.11	-0.0332	-0.0934	0.000348	-0.0878	-0.0691	-0.0836	-0.188	-0.138	-0.144	-0.471	-0.46	-0.327	-0.357	-0.384	-0.246	-0.461	0.0179	-0.13	0.53	0.191	0.285	0.0751	-0.0074	-0.0571	0.0713	0.259	0.42	0.553	0.158	0.0392	0.295	0.239	0.193	0.406	0.369	0.538	0.453	0.238	0.168	0.375	0.322	0.471	0.536	0.315	0.228	0.488	0.538	0.379	0.397	-0.0934	-0.0134	0.313	0.357	-0.0432	-0.231	-0.116	-0.0692	-0.0561	0.135	-0.207	-0.0837	-0.365	-0.456	-0.453	-0.447	-0.434	-0.307	-0.491	0.2	-0.16	-0.0971	0.0678	-0.0397	0.132	-0.0857	-0.16	-0.0766	-0.211	0.166	-0.276	-0.00809	-0.094	0.0239	-0.0378	-0.103	-0.0536	-0.305	-0.275	-0.609	-0.489	-0.405	-0.0258	-0.061	-0.147	-0.211	-0.31	-0.449	0.325	0.232	0.296	0.154	0.277	0.371	0.308	0.458	0.599	0.572	0.285	-0.0305	-0.0493	-0.0742	0.0127	0.21	-0.175	0.473	0.299	0.56	0.375	0.301	-0.0996	-0.218	0.058
Zbtb6	MGI:2442998	NA	green	lightyellow	pink	-0.0508	-0.0375	-0.0711	-0.297	0.058	0.0171	-0.207	-0.14	-0.115	-0.0276	-0.137	-0.464	-0.471	-0.321	-0.209	-0.284	-0.177	-0.243	0.0987	0.0955	0.618	0.423	0.31	0.0569	0.0937	-0.165	-0.214	0.0883	0.243	0.221	0.132	-0.161	0.125	0.338	0.0513	0.151	0.314	0.44	0.324	0.134	0.135	0.571	0.329	0.29	0.477	0.136	-0.0582	0.0963	0.104	0.0473	0.161	0.0367	0.377	0.459	0.764	0.181	0.0467	0.0294	0.0131	-0.0525	0.116	-0.132	-0.209	-0.249	-0.422	-0.461	-0.362	-0.434	-0.228	-0.33	0.142	-0.177	-0.0831	-0.266	-0.147	-0.224	-0.229	-0.276	-0.317	-0.254	0.0338	-0.113	-0.0891	-0.121	0.0972	0.0326	-0.21	-0.00903	-0.351	-0.365	-0.508	-0.484	-0.475	-0.145	-0.167	-0.0901	-0.239	-0.261	-0.274	0.128	0.103	0.288	-0.00131	0.125	0.196	0.292	0.417	0.625	0.409	0.13	-0.219	-0.205	-0.205	-0.235	0.149	-0.0865	0.524	0.462	0.361	0.369	0.263	-0.096	-0.142	0.182
Zbtb7a	MGI:1335091	NA	NA	NA	plum1	NA	NA	NA	NA	NA	NA	NA	NA	NA	NA	NA	NA	NA	NA	NA	NA	NA	NA	NA	NA	NA	NA	NA	NA	NA	NA	NA	NA	NA	NA	NA	NA	NA	NA	NA	NA	NA	NA	NA	NA	NA	NA	NA	NA	NA	NA	NA	NA	NA	NA	NA	NA	NA	NA	NA	NA	NA	NA	NA	NA	NA	NA	NA	NA	NA	NA	NA	NA	NA	NA	NA	NA	NA	NA	NA	NA	NA	NA	NA	NA	NA	NA	NA	NA	0.0595	-0.118	-0.125	0.0328	-0.267	-0.0956	-0.219	-0.222	-0.258	-0.18	-0.493	-0.143	-0.195	-0.238	-0.221	0.0794	0.0389	0.117	-0.041	0.0662	0.0571	0.206	0.283	0.336	0.231	0.043	-0.114	-0.0688	0.037	-0.0213	-0.0795	0.08	0.317	0.241	0.205	0.304	0.297	-0.0675	-0.154	0.0713
Zbtb7b	MGI:102755	NA	yellow	blue	brown	0.0286	-0.139	-0.0713	-0.349	0.0037	-0.19	-0.224	0.0491	-0.0894	0.0337	-0.0255	-0.395	-0.365	-0.248	-0.219	-0.356	0.0041	-0.263	-0.0899	-0.318	0.235	-0.149	-0.0527	0.101	0.0838	0.0227	0.107	0.071	0.274	0.0655	-0.0464	0.175	0.0328	0.391	0.26	0.14	0.203	0.333	0.679	0.243	0.0852	0.425	0.2	0.657	0.271	0.0234	0.144	0.418	0.0405	0.236	0.353	-0.133	-0.313	-0.0361	0.079	-0.213	-0.434	0.0482	-0.0881	0.037	0.149	-0.199	-0.253	-0.0633	-0.464	-0.292	-0.388	-0.397	-0.258	-0.272	0.0413	-0.339	0.0557	-0.125	0.0663	0.241	-0.22	-0.097	-0.049	-0.128	0.178	0.0629	-0.0273	0.0663	-0.127	-0.0374	0.0414	-0.0283	-0.201	-0.163	-0.471	-0.337	-0.264	-0.249	-0.171	0.0224	-0.34	-0.315	-0.358	-0.138	-0.0406	0.352	0.258	0.279	0.344	0.187	0.706	0.362	0.388	0.0632	0.141	-0.0192	-0.00266	0.0916	0.203	-0.215	0.18	0.0349	0.0304	0.119	0.127	-0.143	-0.185	-0.0227
Zbtb7c	MGI:2443302	NA	brown	brown	green	-0.0257	-0.0276	0.151	0.21	0.0682	0.139	0.0522	-0.0746	0.0569	0.285	0.138	0.338	0.0963	0.341	0.0666	0.775	0.267	0.496	0.0126	0.331	-0.395	-0.128	-0.128	-0.00955	-0.102	-0.0912	-0.311	-0.224	-0.441	-0.2	-0.477	-0.215	-0.172	0.0813	0.24	-0.241	-0.209	-0.473	-0.452	-0.158	-0.207	-0.193	-0.309	-0.436	-0.438	-0.188	-0.181	-0.282	-0.209	-0.518	-0.51	-0.102	-0.0897	-0.303	-0.252	-0.0422	0.408	0.146	0.00583	0.0856	0.0954	0.409	0.0979	-0.057	0.13	0.38	0.439	0.478	0.815	0.552	-0.201	-0.0969	-0.0123	-0.19	-0.163	-0.388	-0.0158	0.0464	0.0981	-0.0838	-0.0399	0.0957	0.242	-0.00563	0.123	-0.0457	-0.0982	-0.128	0.288	-0.0194	0.259	0.0842	-0.0189	0.119	0.207	0.442	0.404	0.782	0.664	-0.195	-0.199	0.00603	0.237	-0.2	-0.266	-0.452	-0.471	-0.468	-0.546	-0.165	-0.264	-0.349	-0.0228	-0.258	-0.117	0.0325	-0.222	-0.0973	-0.199	-0.399	-0.269	0.09	0.18	-0.00296
Zbtb9	MGI:1918022	NA	turquoise	blue	black	-0.0484	0.0797	0.121	-0.0605	-0.0788	-0.193	0.0717	0.0208	0.0097	0.118	0.071	0.142	0.345	0.251	0.434	0.268	0.481	0.487	-0.0854	0.221	-0.296	-0.00148	-0.0952	0.00122	-0.128	-0.0475	-0.12	-0.284	-0.0804	-0.0381	-0.229	-0.327	-0.2	-0.252	-0.369	-0.337	-0.452	-0.531	-0.347	-0.0883	-0.493	-0.273	-0.591	-0.34	-0.564	-0.23	-0.182	-0.258	-0.0291	0.0698	0.0452	0.0324	0.0605	-0.315	-0.183	-0.0741	0.181	0.0559	0.335	0.0621	-0.123	0.175	-0.0448	0.568	0.386	0.21	0.269	0.212	0.167	0.488	-0.329	-0.0234	-0.0527	-0.0442	0.214	0.128	0.0167	0.0926	-0.0246	0.0655	-0.262	-0.084	0.207	-0.153	-0.107	0.0197	0.109	-0.025	0.258	0.225	0.188	0.323	0.144	0.11	0.181	0.206	0.332	0.262	0.495	-0.305	-0.295	-0.298	-0.282	-0.463	-0.507	-0.474	-0.35	-0.352	-0.515	-0.223	-0.322	-0.248	-0.214	-0.28	-0.0444	0.182	-0.0813	0.0737	-0.109	-0.08	-0.139	0.0617	0.144	-0.037
Zc2hc1a	MGI:1914556	NA	turquoise	turquoise	turquoise	-0.0357	0.0547	0.0947	0.217	0.0511	0.265	0.0144	0.0115	0.135	0.2	0.0576	0.55	0.403	0.448	0.307	0.53	0.259	0.549	0.0605	0.292	-0.467	-0.0636	-0.178	-0.0236	-0.14	-0.143	-0.231	-0.172	-0.346	-0.294	-0.318	-0.175	-0.146	-0.213	-0.163	-0.387	-0.426	-0.605	-0.532	-0.177	-0.456	-0.454	-0.542	-0.584	-0.625	-0.145	-0.102	-0.322	-0.201	-0.284	-0.315	0.00185	0.17	-0.318	-0.214	0.0361	0.411	0.119	0.189	0.00204	0.0499	0.457	0.183	0.336	0.425	0.371	0.465	0.565	0.5	0.615	-0.218	0.17	-0.103	-0.116	-0.146	-0.243	0.0112	0.112	0.0344	0.0643	-0.0433	-0.0321	0.108	-0.0848	0.145	0.0327	0.12	0.0431	0.571	0.354	0.561	0.481	0.297	-0.0317	0.209	0.275	0.3	0.402	0.535	-0.335	-0.308	-0.299	-0.173	-0.355	-0.401	-0.391	-0.505	-0.536	-0.573	-0.162	-0.0952	-0.0844	-0.16	-0.255	-0.0537	0.0851	-0.331	-0.218	-0.325	-0.352	-0.283	0.134	0.0883	-0.0296
Zc2hc1c	MGI:1919600	NA	turquoise	turquoise	turquoise	-0.0409	0.0203	-0.00168	0.168	-0.111	-0.0472	0.24	0.135	0.119	0.0759	0.0671	0.541	0.466	0.376	0.585	0.537	0.394	0.511	0.0529	0.364	-0.447	0.0366	-0.118	-0.0657	-0.199	-0.0291	-0.161	-0.243	-0.3	-0.267	-0.231	-0.328	-0.216	-0.386	-0.329	-0.276	-0.475	-0.654	-0.606	-0.167	-0.323	-0.441	-0.483	-0.566	-0.674	-0.278	-0.135	-0.433	-0.229	-0.211	-0.324	0.0324	0.108	-0.292	-0.353	0.0841	0.458	0.0837	0.000349	-0.0434	-0.0938	0.369	0.265	0.577	0.461	0.335	0.55	0.654	0.528	0.634	-0.423	0.00135	0.169	-0.148	-0.0113	-0.189	0.27	0.152	0.103	0.246	-0.0235	0.0942	-0.0733	-0.0621	0.165	-0.0192	0.131	-0.00399	0.288	0.263	0.607	0.501	0.307	0.208	-0.00862	0.0712	0.37	0.411	0.555	-0.149	-0.162	-0.479	-0.343	-0.511	-0.629	-0.473	-0.641	-0.531	-0.661	-0.205	-0.291	-0.0931	-0.00559	-0.175	-0.0871	0.475	-0.19	-4.51e-05	-0.337	-0.197	-0.16	0.0827	0.087	-0.082
Zc3h10	MGI:2143670	NA	NA	magenta	NA	NA	NA	NA	NA	NA	NA	NA	NA	NA	NA	NA	NA	NA	NA	NA	NA	NA	NA	NA	NA	NA	NA	NA	NA	NA	NA	NA	NA	NA	NA	NA	NA	NA	NA	NA	NA	NA	NA	NA	0.0864	-0.0117	0.317	-0.0419	0.309	0.0572	-0.0238	0.00643	0.21	0.157	0.149	0.273	-0.0439	-0.319	-0.171	-0.135	-0.144	-0.373	-0.126	-0.0213	0.208	0.0758	-0.111	0.0141	0.184	-0.171	-0.0148	-0.2	-0.22	-0.187	-0.104	0.119	-0.0933	0.101	-0.0136	0.192	0.365	-0.0419	0.201	0.00022	0.0816	0.0804	0.12	-0.00303	0.0854	NA	NA	NA	NA	NA	NA	NA	NA	NA	NA	NA	NA	NA	NA	NA	NA	NA	NA	NA	NA	NA	NA	NA	NA	NA	NA	NA	NA	NA	NA	NA	NA	NA	NA	NA	NA	NA	NA	NA	NA
Zc3h11a	MGI:1917829	NA	lightcyan	purple	purple	-0.125	-0.147	0.0372	-0.274	-0.0534	-0.0495	0.0117	0.0523	0.0486	0.0479	0.0444	0.211	0.184	0.282	0.433	0.316	0.248	0.317	0.0756	0.711	0.156	0.548	0.419	0.081	0.0301	-0.162	-0.41	-0.17	-0.137	-0.0733	-0.101	-0.571	-0.159	-0.0881	-0.435	-0.281	-0.31	-0.379	-0.412	0.0611	-0.146	0.025	-0.318	-0.447	-0.37	-0.177	-0.145	-0.349	-0.173	-0.211	-0.188	-0.0446	0.589	0.285	0.307	0.573	0.662	-0.0383	0.306	0.0569	-0.119	0.181	0.0757	0.406	0.317	0.00187	0.371	0.255	0.261	0.347	-0.382	-0.034	0.153	-0.218	0.0012	-0.344	0.0796	-0.147	-0.226	0.0118	0.161	0.115	-0.028	-0.151	0.213	-0.0753	-0.0256	-0.104	0.228	0.0373	0.312	0.151	-0.114	-0.0416	-0.0482	0.133	-0.0634	0.28	0.366	-0.106	-0.163	-0.105	-0.347	-0.561	-0.536	-0.299	-0.298	0.0699	-0.402	-0.185	-0.587	-0.35	-0.289	-0.552	0.11	0.331	0.422	0.426	0.00697	0.0458	0.0236	0.0895	0.1	0.0529
Zc3h12a	MGI:2385891	NA	black	darkorange	brown	-0.0115	0.0139	-0.0464	-0.0174	0.0867	-0.105	-0.0971	-0.043	-0.0483	-0.116	-0.0913	-0.374	-0.422	-0.351	-0.12	-0.476	0.0707	-0.359	-0.00193	-0.345	0.343	0.0557	0.043	-0.00923	0.012	0.0755	0.182	0.235	0.633	0.517	0.00764	-0.0107	0.131	0.0144	0.0915	0.314	0.266	0.391	0.565	0.182	0.146	0.193	0.239	0.572	0.357	0.153	0.144	0.445	0.493	0.635	0.565	-0.0516	-0.149	-0.0022	0.201	-0.298	-0.456	-0.00161	-0.104	-0.17	0.099	-0.21	-0.104	-0.0573	-0.391	-0.445	-0.414	-0.375	-0.423	-0.352	-0.0741	-0.384	-0.0594	-0.0284	0.209	0.276	0.0214	0.0503	-0.129	0.0592	-0.0653	-0.0775	-0.0847	-0.00701	-0.00964	-0.0418	-0.0597	0.0156	-0.353	-0.26	-0.439	-0.473	-0.452	-0.183	-0.188	-0.218	-0.0124	-0.48	-0.438	0.211	0.291	0.06	0.0528	0.23	0.249	0.282	0.58	0.415	0.429	0.137	-0.0529	-0.18	-0.00991	0.147	0.159	0.0533	0.327	0.365	0.549	0.643	0.554	-0.0357	0.0324	0.181
Zc3h12b	MGI:2442133	NA	brown	yellow	purple	-0.13	0.024	0.0119	0.157	0.191	0.259	0.0443	-0.0775	0.141	0.00272	-0.0372	0.285	0.104	0.275	0.163	0.506	0.275	0.312	0.0384	0.455	-0.105	0.22	0.148	0.07	-0.0482	-0.18	-0.314	-0.00205	-0.156	0.00807	-0.396	-0.375	-0.113	-0.135	-0.059	-0.281	-0.262	-0.415	-0.353	-0.0923	-0.307	-0.348	-0.466	-0.43	-0.478	-0.11	-0.146	-0.202	0.0389	-0.211	-0.252	0.0311	0.274	-0.0453	-0.0644	0.2	0.549	0.0575	0.237	0.15	0.0818	0.405	0.0412	0.175	0.222	0.155	0.45	0.432	0.577	0.512	-0.504	-0.222	-0.106	-0.2	-0.111	-0.355	0.0483	-0.132	-0.0321	0.129	0.021	0.0716	0.118	-0.0809	0.0855	-0.159	-0.0471	0.0265	0.246	0.173	0.201	0.123	-0.0589	0.0214	-0.0808	-0.0517	0.12	0.402	0.299	-0.106	0.016	-0.0445	0.025	-0.357	-0.287	-0.282	-0.255	-0.124	-0.345	-0.114	-0.316	-0.309	-0.263	-0.379	-0.00756	0.0998	0.152	0.186	0.0584	-0.079	-0.0512	-0.0357	0.27	-0.0066
Zc3h12c	MGI:3026959	NA	grey60	darkred	magenta	-0.239	-0.0248	-0.0862	-0.103	0.0622	0.21	-0.0623	-0.0562	0.0682	-0.0808	-0.117	0.11	0.0267	-0.0734	0.25	0.00167	-0.0485	-0.0588	0.127	0.485	0.395	0.628	0.388	-0.0253	0.000467	-0.249	-0.307	0.129	0.0533	-0.0823	0.0934	-0.403	-0.136	-0.131	-0.363	-0.0411	-0.146	-0.0292	-0.141	-0.067	0.0677	0.0964	0.0979	-0.188	-0.028	-0.0912	0.00793	-0.112	-0.112	-0.0888	-0.0953	0.126	0.565	0.425	0.438	0.403	0.513	-0.073	0.128	-0.0613	-0.00368	0.113	-0.0354	0.155	0.0599	-0.232	0.0552	0.166	0.102	0.000818	-0.176	-0.0376	-0.0625	-0.198	-0.276	-0.433	0.0244	-0.0859	-0.152	0.0149	0.148	0.0834	-0.159	-0.297	0.156	-0.162	-0.0669	0.0317	-0.0672	0.0203	0.155	0.14	-0.0728	-0.127	-0.307	-0.124	-0.248	-0.185	-0.107	0.039	0.0519	-0.172	-0.442	-0.427	-0.345	0.111	-0.0255	0.375	-0.0196	-0.176	-0.387	-0.0471	-0.295	-0.386	-0.0374	0.365	0.572	0.513	0.0457	0.233	0.234	-0.0296	-0.0126	0.0669
Zc3h12d	MGI:3045313	NA	salmon	tan	blue	-0.0416	-0.0803	-0.00677	0.198	0.164	-0.0596	-0.0981	-0.141	-0.0723	-0.0573	-0.11	-0.426	-0.501	-0.405	-0.204	-0.334	-0.0153	-0.354	-0.0354	-0.221	0.421	0.174	0.145	-0.00645	0.0329	-0.00534	0.128	0.338	0.712	0.692	-0.0796	-0.0893	0.269	0.0292	0.189	0.383	0.286	0.389	0.539	0.296	0.172	0.143	0.221	0.618	0.497	0.356	0.3	0.69	0.672	0.721	0.674	-0.126	-0.0307	0.208	0.274	-0.189	-0.386	0.0151	-0.101	-0.0938	0.225	-0.171	-0.121	-0.256	-0.511	-0.555	-0.522	-0.464	-0.375	-0.446	0.0718	-0.317	-0.226	-0.0337	-0.0744	0.236	-0.128	-0.186	0.0575	-0.000747	0.0935	-0.1	-0.0226	-0.0802	-0.0449	-0.00869	-0.0665	-0.047	-0.344	-0.38	-0.472	-0.519	-0.528	-0.0294	-0.165	-0.132	0.135	-0.197	-0.238	0.185	0.355	0.0808	0.115	0.182	0.144	-0.0173	0.458	0.367	0.287	0.154	-0.254	-0.362	0.0595	0.00474	0.147	0.0436	0.434	0.484	0.718	0.61	0.553	-0.0179	0.129	0.209
Zc3h13	MGI:1914552	NA	green	turquoise	pink	-0.168	-0.192	0.0346	-0.242	-0.0384	-0.115	-0.218	0.00786	-0.112	-0.0549	-0.244	-0.327	-0.33	-0.344	-0.178	-0.438	-0.353	-0.414	-0.0086	0.209	0.758	0.535	0.492	0.00971	0.133	-0.256	-0.214	0.162	0.248	0.195	0.38	-0.187	0.0702	0.187	-0.14	0.299	0.224	0.514	0.354	0.197	0.293	0.437	0.405	0.376	0.581	0.172	0.0973	0.233	0.0729	0.18	0.216	-0.0832	0.412	0.726	0.684	0.344	0.11	0.00248	-0.0578	0.000526	0.0269	-0.279	-0.186	-0.322	-0.313	-0.569	-0.383	-0.439	-0.429	-0.528	0.193	-0.0403	0.0334	-0.013	-0.294	-0.196	-0.213	-0.421	-0.147	-0.128	0.122	-0.188	-0.087	-0.163	-0.00956	-0.167	-0.0466	-0.21	-0.396	-0.113	-0.248	-0.333	-0.344	-0.203	-0.317	-0.106	-0.414	-0.39	-0.403	0.299	0.196	0.303	-0.131	0.000553	0.143	0.393	0.383	0.724	0.48	-0.0183	-0.256	0.0143	-0.248	-0.295	0.00526	0.0564	0.673	0.469	0.276	0.252	0.158	0.0896	-0.173	0.0972
Zc3h14	MGI:1919824	NA	brown	NA	black	0.0917	0.0529	0.0201	0.303	0.049	0.234	0.0411	-0.0676	0.00303	0.136	-0.209	0.134	0.099	0.0964	0.112	0.342	0.0368	0.415	0.0613	0.259	-0.143	0.145	-0.0798	0.00533	-0.0445	-0.0409	-0.0568	-0.14	-0.3	-0.257	-0.171	-0.197	-0.0888	-0.0548	-0.0253	-0.268	-0.155	-0.287	-0.333	NA	NA	NA	NA	NA	NA	NA	NA	NA	NA	NA	NA	NA	NA	NA	NA	NA	NA	NA	NA	NA	NA	NA	NA	NA	NA	NA	NA	NA	NA	NA	NA	NA	NA	NA	NA	NA	NA	NA	NA	NA	NA	NA	NA	NA	0.127	0.053	-0.175	-0.095	0.179	0.0234	0.183	0.119	0.0654	0.0516	0.0564	0.224	0.288	0.409	0.455	-0.303	-0.289	-0.0826	0.0163	-0.25	-0.24	-0.375	-0.369	-0.257	-0.372	-0.17	-0.23	-0.2	-0.057	-0.161	-0.24	0.0592	-0.0659	0.0399	-0.144	-0.292	-0.239	-0.000799	0.137	0.127
Zc3h15	MGI:1919747	NA	pink	NA	salmon	-0.0209	0.0125	0.0472	-0.438	-0.151	-0.255	0.0204	0.0745	-0.159	-0.136	-0.114	-0.0604	0.389	0.0832	-0.0669	-0.241	-0.555	-0.349	-0.0601	-0.152	0.0396	-0.0284	-0.0747	-0.0178	0.199	-0.173	0.0646	-0.15	-0.157	-0.0428	0.503	0.36	0.089	0.0445	-0.302	0.0734	-0.144	0.126	-0.12	NA	NA	NA	NA	NA	NA	NA	NA	NA	NA	NA	NA	NA	NA	NA	NA	NA	NA	NA	NA	NA	NA	NA	NA	NA	NA	NA	NA	NA	NA	NA	NA	NA	NA	NA	NA	NA	NA	NA	NA	NA	NA	NA	NA	NA	-0.052	-0.00264	-0.0186	-0.0746	0.189	0.331	0.124	0.456	0.573	-0.0458	-0.1	-0.205	-0.582	-0.202	-0.372	0.134	-0.111	0.000919	-0.198	-0.197	0.0697	0.0971	-0.124	0.131	0.126	0.0632	0.396	0.629	-0.178	0.044	0.04	-0.0846	-0.00223	-0.194	-0.157	-0.176	-0.265	0.217	-0.081	0.084
Zc3h18	MGI:1923264	NA	turquoise	turquoise	pink	0.0233	-0.163	-0.023	-0.477	-0.101	-0.327	-0.144	-0.0601	-0.171	-0.158	-0.0917	-0.504	-0.501	-0.495	-0.462	-0.605	-0.481	-0.638	0.0105	-0.309	0.641	0.083	0.156	0.0249	0.223	-0.0743	0.0353	0.119	0.279	0.312	0.511	0.268	0.169	0.52	0.24	0.52	0.509	0.822	0.598	0.217	0.524	0.725	0.639	0.673	0.854	0.191	0.117	0.42	0.216	0.308	0.391	0.00132	-0.0629	0.438	0.475	-0.0668	-0.435	-0.0832	-0.234	-0.0366	0.095	-0.43	-0.16	-0.437	-0.627	-0.526	-0.701	-0.645	-0.548	-0.744	0.429	-0.146	-0.109	0.12	-0.0701	0.128	-0.0883	-0.254	-0.0943	-0.125	0.115	-0.0111	-0.0969	0.065	-0.0897	-0.0544	-0.0555	-0.188	-0.516	-0.23	-0.47	-0.531	-0.319	-0.169	-0.285	-0.23	-0.627	-0.462	-0.623	0.405	0.269	0.661	0.23	0.44	0.606	0.688	0.538	0.779	0.787	0.15	0.19	0.253	-0.0625	0.0422	0.117	-0.299	0.386	0.0813	0.289	0.131	0.0411	-0.021	-0.289	0.0847
Zc3h3	MGI:2663721	NA	black	salmon	red	-0.0589	-0.122	-0.0274	-0.13	0.296	0.169	-0.111	-0.0517	-0.0793	0.00784	-0.0685	-0.0861	-0.305	-0.22	0.248	-0.0423	0.239	0.045	0.0801	0.051	0.164	0.119	-0.0253	0.121	0.0789	-0.0701	-0.0345	0.166	0.323	0.0827	-0.235	-0.277	-0.13	0.22	0.0524	0.00891	-0.0478	0.0162	0.184	0.459	-0.019	0.276	0.0169	0.296	0.051	-0.109	0.171	0.259	0.00173	0.263	0.366	0.0626	-0.0594	-0.0296	0.15	-0.13	-0.137	0.105	-0.0118	0.119	0.29	0.107	-0.0636	0.271	-0.277	-0.283	-0.303	-0.213	-0.122	-0.0381	-0.0702	-0.255	-0.17	-0.126	-0.112	0.0415	-0.109	0.0391	-0.222	-0.0456	0.138	-0.0259	-0.0263	-0.0437	0.0781	-0.0607	0.0515	-0.129	-0.0893	-0.135	0.0877	-0.24	-0.414	-0.134	-0.131	-0.0983	0.00991	-0.0629	0.086	-0.0277	-0.00501	0.135	-0.096	-0.0736	-0.153	0.0451	0.115	0.188	-0.0119	-0.138	-0.399	-0.348	-0.0752	-0.155	0.131	0.373	0.238	0.291	0.213	0.23	0.229	-0.0311	0.239	0.108
Zc3h4	MGI:2682314	NA	blue	turquoise	blue	0.0838	-0.0706	0.0461	0.00659	-0.0492	-0.212	-0.0889	-0.0499	-0.145	-0.0286	-0.0565	-0.447	-0.546	-0.481	-0.339	-0.478	-0.155	-0.332	0.063	-0.299	0.473	0.0509	0.0818	-0.0256	0.0651	-0.0248	0.0236	0.157	0.348	0.31	0.286	0.0907	0.129	0.257	0.26	0.363	0.446	0.63	0.592	0.179	0.465	0.32	0.521	0.6	0.691	0.178	0.155	0.438	0.186	0.333	0.359	0.0967	-0.0502	0.303	0.296	-0.105	-0.418	-0.0783	-0.301	-0.0511	0.0705	-0.37	-0.127	-0.424	-0.617	-0.48	-0.681	-0.554	-0.493	-0.477	0.205	-0.252	-0.131	0.219	0.0248	0.174	-0.118	-0.221	-0.126	-0.103	0.0461	-0.0926	0.0328	0.155	-0.034	-0.0135	-0.0138	-0.0547	-0.455	-0.345	-0.453	-0.581	-0.48	-0.0358	-0.104	0.0353	-0.0483	-0.347	-0.329	0.195	0.263	0.373	0.205	0.411	0.388	0.371	0.587	0.48	0.578	0.0816	-0.0328	-0.0607	-0.0515	-0.0263	0.0134	-0.106	0.278	0.165	0.348	0.223	0.192	0.0101	-0.151	0.0537
Zc3h6	MGI:1926001	NA	darkgreen	blue	cyan	-0.0837	0.109	0.00088	0.604	0.00187	0.036	0.164	0.0447	0.221	-0.0211	0.0163	0.159	0.286	0.141	0.443	0.159	0.439	0.346	-0.00217	0.18	-0.203	0.217	-0.0117	-0.0814	-0.247	0.0278	-0.0109	-0.0299	0.12	0.0462	-0.164	-0.4	-0.0381	-0.783	-0.426	-0.194	-0.309	-0.435	-0.291	-0.214	-0.281	-0.731	-0.374	-0.331	-0.404	-0.0205	-0.0301	-0.147	0.0536	0.209	-0.00956	0.0602	0.327	-0.052	-0.107	0.0606	0.268	-0.0542	0.218	-0.11	-0.134	0.151	0.0453	0.346	0.433	0.0503	0.313	0.297	0.0261	0.333	-0.402	0.0454	-0.00594	-0.0667	0.00582	-0.0729	0.117	0.118	0.0902	0.34	-0.123	-0.102	0.076	-0.0865	0.0207	-0.0838	0.09	0.115	0.097	0.0559	0.141	0.223	0.0343	0.214	0.15	0.00958	0.687	0.0754	0.346	-0.16	-0.0549	-0.749	-0.391	-0.32	-0.546	-0.438	-0.238	-0.396	-0.417	-0.0704	-0.346	-0.297	0.0477	-0.0282	-0.0597	0.406	-0.0512	0.323	0.108	0.311	0.203	-0.0384	0.184	-0.00463
Zc3h7a	MGI:2445044	NA	green	grey60	magenta	-0.221	-0.221	-0.0194	-0.0891	0.129	0.029	-0.0814	-0.122	0.0178	-0.00275	-0.173	-0.275	-0.459	-0.211	0.0938	-0.0354	0.215	-0.0412	0.0609	0.376	0.544	0.559	0.438	-0.0326	-0.049	-0.106	-0.218	0.185	0.388	0.315	-0.234	-0.523	0.0417	0.198	0.00688	0.0978	0.0996	0.135	0.268	0.0997	-0.0464	0.26	0.0938	0.344	0.235	0.185	0.187	0.391	0.362	0.352	0.395	0.0231	0.492	0.515	0.618	0.246	0.259	-0.0164	0.0248	-0.0762	0.149	0.00238	-0.109	0.0482	-0.367	-0.647	-0.272	-0.244	-0.112	-0.178	-0.291	-0.476	-0.152	-0.269	-0.0518	-0.15	-0.12	-0.335	-0.172	-0.0196	0.236	-0.167	-0.14	-0.207	0.0644	-0.239	-0.0926	-0.191	-0.168	-0.296	-0.252	-0.45	-0.664	-0.0248	-0.188	0.0221	0.00492	0.0755	0.0956	-0.0047	0.0976	0.252	0.0291	-0.125	-0.122	0.00318	0.248	0.407	0.0357	-0.0973	-0.599	-0.607	-0.161	-0.348	0.0164	0.205	0.609	0.612	0.283	0.344	0.251	0.0571	0.104	0.0886
Zc3h7b	MGI:1328310	NA	brown	brown	yellow	0.0183	0.0362	0.0233	0.385	0.183	0.416	0.104	0.0421	0.122	0.167	0.0479	0.539	0.158	0.303	0.27	0.782	0.408	0.664	-0.045	0.473	-0.455	-0.0392	-0.078	0.00762	-0.146	-0.0659	-0.258	-0.0742	-0.394	-0.266	-0.58	-0.396	-0.296	-0.124	0.0997	-0.372	-0.368	-0.661	-0.603	-0.16	-0.369	-0.468	-0.509	-0.687	-0.723	-0.363	-0.161	-0.417	-0.27	-0.422	-0.516	-0.0491	0.0581	-0.32	-0.379	0.122	0.578	0.0493	0.0516	0.122	0.0565	0.562	0.238	0.36	0.359	0.429	0.575	0.75	0.735	0.775	-0.398	-0.0283	0.0287	-0.139	-0.109	-0.331	0.0398	0.12	-0.0349	0.134	-0.13	0.0579	0.124	0.000982	0.0202	0.0774	0.0926	-0.127	0.25	0.0908	0.37	0.126	-0.0238	0.163	0.157	0.291	0.531	0.756	0.731	-0.222	-0.159	-0.149	0.165	-0.332	-0.376	-0.469	-0.559	-0.525	-0.645	-0.223	-0.382	-0.424	-0.0963	-0.34	-0.156	0.0492	-0.214	-0.0175	-0.145	-0.364	-0.27	0.00397	0.281	-0.0633
Zc3h8	MGI:1930128	NA	blue	NA	red	-0.087	-0.0267	0.134	-0.25	-0.192	-0.216	0.0288	0.0455	0.0646	0.0173	0.112	0.197	0.354	0.192	-0.0212	-0.0449	-0.172	-0.0605	-0.0157	-0.053	-0.17	-0.166	-0.074	0.117	0.047	-0.152	-0.0427	-0.157	-0.166	-0.00156	0.122	0.229	0.0695	0.00895	-0.166	-0.101	-0.202	-0.1	-0.149	NA	NA	NA	NA	NA	NA	NA	NA	NA	NA	NA	NA	NA	NA	NA	NA	NA	NA	NA	NA	NA	NA	NA	NA	NA	NA	NA	NA	NA	NA	NA	NA	NA	NA	NA	NA	NA	NA	NA	NA	NA	NA	NA	NA	NA	-0.0429	-0.129	-0.0319	-0.0385	0.234	0.209	0.292	0.354	0.437	0.00987	0.084	-0.137	-0.204	-0.0968	-0.103	0.0889	-0.0709	-0.0328	-0.132	-0.0779	0.0436	0.0651	-0.228	-0.0908	-0.0436	0.263	0.294	0.364	-0.0807	0.0318	0.117	-0.113	-0.151	-0.247	-0.0879	-0.22	-0.201	0.208	-0.19	-0.228
Zc3hav1	MGI:1926031	NA	turquoise	turquoise	pink	-0.0647	-0.033	-0.0107	-0.205	-0.0671	-0.0803	-0.0498	-0.0764	-0.0892	-0.153	-0.254	-0.522	-0.51	-0.447	-0.289	-0.626	-0.367	-0.584	0.0773	-0.174	0.719	0.332	0.339	0.016	0.0834	-0.0342	0.187	0.352	0.503	0.355	0.465	0.0576	0.297	0.199	0.0547	0.523	0.407	0.741	0.563	0.168	0.38	0.438	0.508	0.583	0.787	0.331	0.373	0.533	0.249	0.36	0.518	0.049	0.157	0.521	0.526	0.0461	-0.288	-0.0523	-0.244	-0.201	0.0151	-0.401	-0.193	-0.356	-0.558	-0.629	-0.575	-0.583	-0.531	-0.669	0.225	-0.191	-0.166	0.154	-0.0317	0.231	-0.0362	-0.125	-0.00445	-0.114	0.0423	-0.27	-0.158	0.0339	0.0067	-0.16	-0.0324	-0.01	-0.411	-0.333	-0.548	-0.476	-0.4	-0.0307	-0.258	-0.261	-0.463	-0.625	-0.618	0.429	0.247	0.275	-0.0865	0.238	0.343	0.545	0.571	0.794	0.727	0.286	-0.0247	0.105	-0.0685	0.11	0.223	-0.0472	0.566	0.398	0.454	0.517	0.351	0.0809	-0.298	0.0491
Zc3hav1l	MGI:2443387	NA	brown	brown	green	-0.156	-0.0983	-0.0353	-0.155	0.146	0.0928	-0.0841	-0.123	-0.0857	0.176	0.0384	-0.0439	-0.248	0.1	-0.161	0.527	0.0544	0.115	0.0146	0.354	0.0735	0.104	0.144	-0.0259	0.0391	-0.215	-0.377	-0.137	-0.224	0.0588	-0.39	-0.23	-0.0168	0.435	0.363	-0.0231	-0.0249	-0.0984	-0.142	0.0426	-0.0125	0.358	-0.0607	-0.105	-0.0209	0.012	-0.229	-0.11	0.0199	-0.341	-0.264	-0.0185	0.0955	0.12	0.286	0.123	0.39	0.124	0.00181	0.00996	0.225	0.272	0.0427	-0.162	-0.235	-0.0334	0.118	0.0586	0.576	0.128	-0.0179	-0.228	-0.104	-0.315	-0.301	-0.448	-0.244	-0.141	-0.0695	-0.207	0.0658	0.132	0.0033	-0.228	0.0338	-0.0702	-0.115	-0.129	0.0403	-0.169	-0.106	-0.231	-0.314	0.093	-0.0654	0.261	0.0613	0.662	0.351	-0.0333	0.000279	0.365	0.462	-0.118	0.00723	-0.186	-0.157	-0.0187	-0.236	-0.0472	-0.286	-0.442	-0.142	-0.331	-0.0902	-0.18	0.13	0.124	0.0744	-0.232	-0.109	-0.0983	0.15	-0.0451
Zc3hc1	MGI:1916023	NA	midnightblue	NA	midnightblue	0.0749	0.0168	0.0714	0.127	-0.0986	0.0688	-0.102	-0.0648	0.0323	0.013	0.0891	-0.162	-0.00871	-0.00923	-0.26	-0.139	-0.273	-0.251	0.0592	-0.35	-0.0672	-0.232	-0.196	-0.0216	-0.0922	-0.00105	0.225	0.0678	0.0329	0.0759	0.126	0.389	0.168	0.0417	0.201	0.153	0.118	0.212	0.141	NA	NA	NA	NA	NA	NA	NA	NA	NA	NA	NA	NA	NA	NA	NA	NA	NA	NA	NA	NA	NA	NA	NA	NA	NA	NA	NA	NA	NA	NA	NA	NA	NA	NA	NA	NA	NA	NA	NA	NA	NA	NA	NA	NA	NA	0.104	0.104	0.0463	0.118	0.0874	0.162	-0.136	0.103	0.273	-0.101	0.211	-0.0169	-0.102	-0.0356	-0.234	0.0898	-0.0341	0.0284	0.175	0.183	0.299	0.0519	0.0166	-0.056	0.202	0.1	0.454	0.385	0.0226	0.23	-0.0322	-0.269	-0.243	-0.334	-0.0638	-0.203	-0.229	0.0333	-0.156	-0.194
Zc4h2	MGI:2679294	NA	brown	turquoise	green	0.101	0.1	0.0668	0.352	0.235	0.37	0.0997	-0.0296	0.0752	0.278	0.144	0.301	0.0126	0.267	0.125	0.703	0.397	0.568	-0.0461	0.221	-0.481	-0.174	-0.218	0.00339	-0.139	0.0304	-0.0976	-0.0499	-0.294	-0.148	-0.636	-0.192	-0.0854	0.0113	0.289	-0.3	-0.203	-0.532	-0.423	-0.0487	-0.401	-0.263	-0.484	-0.337	-0.531	-0.0927	-0.0926	-0.193	-0.0591	-0.36	-0.296	-0.104	-0.113	-0.469	-0.29	-0.202	0.253	0.186	0.0976	0.033	0.183	0.459	0.0553	0.167	0.0769	0.329	0.344	0.379	0.649	0.619	-0.3	-0.176	0.0186	-0.208	-0.00514	-0.139	-0.0879	0.107	0.127	0.00815	-0.0421	0.0932	0.137	0.119	0.0464	0.127	-0.0337	0.0937	0.316	-0.0263	0.249	0.0451	-0.0243	0.261	0.287	0.39	0.532	0.727	0.669	-0.194	-0.114	-0.135	0.249	-0.148	-0.237	-0.449	-0.549	-0.539	-0.545	-0.0631	-0.203	-0.385	0.0211	-0.128	-0.0547	-0.0382	-0.324	-0.123	-0.145	-0.334	-0.239	0.0632	0.282	-0.138
Zcchc10	MGI:1196228	NA	pink	lightgreen	tan	0.0228	-0.0163	0.0241	-0.285	-0.0413	-0.137	-0.0159	-0.108	-0.168	-0.0226	0.0249	-0.247	-0.0566	-0.13	-0.348	-0.278	-0.431	-0.345	-0.0264	-0.328	0.0723	-0.219	-0.102	-0.052	0.118	0.0414	0.133	-0.0264	-0.0402	0.113	0.279	0.448	0.239	0.285	0.176	0.206	0.27	0.337	0.148	0.0466	0.105	0.372	0.177	0.142	0.308	0.177	0.0258	0.0758	0.0749	0.0247	0.0792	0.0487	-0.15	0.0129	0.162	-0.137	-0.256	-0.0879	-0.0922	-0.116	0.047	-0.18	0.0656	-0.193	-0.149	-0.00737	-0.253	-0.32	-0.22	-0.322	0.469	0.224	-0.125	0.175	-0.0455	0.0698	0.005	-0.054	0.139	-0.319	0.0145	-0.0375	-0.012	0.0466	-0.105	-0.0432	-0.112	0.00512	-0.145	0.00312	-0.242	-0.0908	0.196	-0.019	0.0824	0.0593	-0.333	-0.196	-0.384	0.198	0.0314	0.301	0.281	0.38	0.532	0.295	0.109	0.174	0.352	0.311	0.503	0.384	0.115	0.278	0.00276	-0.433	-0.167	-0.292	0.0954	-0.163	-0.14	0.0247	-0.118	0.124
Zcchc14	MGI:2159407	NA	brown	brown	yellow	-0.0181	-0.0443	0.00898	0.152	0.357	0.262	0.125	0.0406	0.108	0.181	0.147	0.688	0.318	0.456	0.409	0.856	0.476	0.689	-0.0204	0.492	-0.532	-0.0531	-0.17	0.032	0.112	-0.128	-0.386	-0.222	-0.504	-0.345	-0.549	-0.401	-0.356	-0.114	-0.0328	-0.42	-0.47	-0.763	-0.686	-0.0997	-0.423	-0.351	-0.548	-0.651	-0.754	-0.38	-0.19	-0.463	-0.261	-0.483	-0.562	-0.00726	0.0919	-0.357	-0.28	0.0694	0.607	0.128	0.165	0.147	0.282	0.767	0.235	0.382	0.367	0.42	0.62	0.775	0.831	0.785	-0.447	-0.0813	0.0478	-0.314	-0.12	-0.468	0.0649	0.138	-0.0902	0.159	-0.0385	0.13	0.0145	-0.11	0.0589	0.0985	0.0712	-0.16	0.444	0.221	0.714	0.36	0.135	0.148	0.202	0.243	0.436	0.732	0.809	-0.295	-0.242	-0.229	-0.0591	-0.47	-0.563	-0.526	-0.718	-0.636	-0.797	-0.332	-0.384	-0.354	-0.118	-0.364	-0.103	0.264	-0.304	-0.114	-0.398	-0.406	-0.34	0.051	0.571	0.0836
Zcchc17	MGI:1919955	NA	blue	grey60	midnightblue	0.103	0.0125	0.0616	-0.258	-0.176	-0.188	0.0442	0.0921	-0.0448	-0.022	0.0865	0.145	0.427	0.163	-0.302	-0.0277	-0.43	-0.13	-0.0735	-0.323	-0.385	-0.5	-0.3	0.0457	0.15	0.0903	0.171	-0.244	-0.463	-0.286	0.276	0.644	0.00145	0.21	0.0892	-0.0624	0.0174	-0.00238	-0.158	-0.0201	0.0442	0.0502	-0.0548	-0.277	-0.155	-0.172	-0.229	-0.387	-0.262	-0.366	-0.407	0.0544	-0.464	-0.412	-0.427	-0.197	-0.238	-0.034	0.0855	0.0625	-0.189	-0.121	0.211	-0.142	0.374	0.63	0.167	0.105	0.0693	0.0433	0.471	0.569	0.123	0.206	0.101	0.0511	0.137	0.195	0.158	-0.11	-0.0806	0.139	0.152	0.0898	-0.141	0.0963	0.0723	-0.0507	0.119	0.224	0.121	0.348	0.647	-0.0793	0.0465	-0.0142	-0.411	-0.00395	-0.267	0.024	-0.127	0.274	0.287	0.202	0.424	0.112	-0.118	-0.186	0.118	0.166	0.757	0.69	0.111	0.356	0.0378	-0.458	-0.448	-0.74	-0.379	-0.531	-0.375	-0.00583	-0.156	-0.1
Zcchc18	MGI:1914245	NA	black	brown	darkred	-0.081	-0.0271	-0.088	-0.18	0.0112	-0.0181	-0.0338	-0.0824	-0.0871	-0.2	-0.143	-0.319	-0.222	-0.225	0.325	-0.407	0.0881	-0.226	-0.0493	0.00473	0.42	0.357	0.247	-0.000923	-0.023	0.0685	0.194	0.294	0.68	0.485	0.0575	-0.248	0.0582	-0.0664	-0.265	0.142	0.0409	0.195	0.279	0.198	0.0797	0.335	0.142	0.394	0.31	0.192	0.277	0.381	0.444	0.647	0.703	0.0652	0.233	0.339	0.428	0.132	-0.199	-0.121	0.0187	-0.0445	0.0149	-0.244	-0.146	0.288	-0.199	-0.532	-0.39	-0.457	-0.581	-0.382	-0.0146	-0.162	-0.0619	-0.043	0.053	0.275	-0.0183	-0.0636	-0.196	-0.0244	0.0545	-0.095	-0.142	-0.0347	-0.164	-0.134	-0.128	0.0211	-0.0399	0.0468	-0.131	-0.159	-0.363	-0.0201	-0.264	-0.299	-0.0245	-0.304	-0.146	0.128	0.196	-0.135	-0.337	-0.137	-0.236	0.00852	0.225	0.315	0.116	-0.11	-0.379	-0.255	0.0511	0.0451	0.0701	0.532	0.425	0.491	0.565	0.669	0.542	-0.0559	-0.0271	0.0887
Zcchc2	MGI:2444114	NA	green	grey60	red	-0.0549	-0.0993	-0.0283	-0.318	0.0201	0.00226	-0.131	-0.135	-0.141	-0.0203	-0.167	-0.34	-0.379	-0.355	-0.0186	-0.378	-0.0973	-0.326	0.0546	0.0957	0.591	0.371	0.323	0.059	0.119	-0.177	-0.119	0.27	0.465	0.315	0.0845	-0.187	0.0522	0.238	-0.0707	0.202	0.156	0.37	0.429	0.355	0.151	0.53	0.361	0.508	0.468	0.145	0.29	0.388	0.317	0.379	0.481	-0.0307	0.158	0.413	0.513	0.0675	-0.159	0.00876	0.0266	-0.069	0.131	-0.203	-0.24	-0.0919	-0.342	-0.538	-0.458	-0.414	-0.459	-0.524	0.144	-0.138	-0.169	-0.108	-0.147	0.0227	-0.16	-0.167	-0.182	-0.133	0.111	-0.128	-0.2	-0.0288	0.0642	-0.0624	-0.126	-0.0634	-0.272	-0.107	-0.279	-0.361	-0.454	-0.0845	-0.25	-0.0428	-0.262	-0.291	-0.23	-0.000371	0.145	0.232	-0.128	-0.0496	0.0159	0.294	0.413	0.569	0.276	-0.0286	-0.343	-0.215	-0.221	-0.286	0.167	0.153	0.589	0.48	0.325	0.436	0.357	0.0838	-0.162	0.167
Zcchc24	MGI:1919168	NA	turquoise	turquoise	turquoise	-0.0725	-0.00352	0.0386	0.109	-0.0118	-0.0157	0.224	0.105	0.17	0.0633	0.154	0.657	0.589	0.607	0.695	0.66	0.492	0.571	0.0304	0.473	-0.531	0.0454	-0.115	0.0673	-0.0485	-0.0704	-0.236	-0.319	-0.337	-0.311	-0.33	-0.413	-0.349	-0.436	-0.419	-0.397	-0.615	-0.834	-0.733	-0.162	-0.465	-0.549	-0.658	-0.757	-0.868	-0.388	-0.181	-0.533	-0.276	-0.275	-0.375	0.038	0.141	-0.362	-0.4	0.127	0.567	0.0164	0.146	0.0831	-0.0831	0.509	0.281	0.658	0.669	0.478	0.768	0.813	0.605	0.709	-0.448	0.127	0.129	-0.251	-0.00559	-0.23	0.288	0.251	0.0182	0.271	-0.0651	0.143	-0.0531	-0.128	0.137	-0.0217	0.128	-0.0619	0.561	0.255	0.72	0.571	0.267	0.126	0.132	0.126	0.391	0.545	0.678	-0.236	-0.306	-0.505	-0.364	-0.628	-0.76	-0.57	-0.687	-0.61	-0.83	-0.366	-0.405	-0.254	-0.0787	-0.281	0.05	0.558	-0.193	0.0539	-0.374	-0.177	-0.122	0.164	0.31	0.00159
Zcchc3	MGI:1915167	NA	NA	NA	darkgreen	NA	NA	NA	NA	NA	NA	NA	NA	NA	NA	NA	NA	NA	NA	NA	NA	NA	NA	NA	NA	NA	NA	NA	NA	NA	NA	NA	NA	NA	NA	NA	NA	NA	NA	NA	NA	NA	NA	NA	NA	NA	NA	NA	NA	NA	NA	NA	NA	NA	NA	NA	NA	NA	NA	NA	NA	NA	NA	NA	NA	NA	NA	NA	NA	NA	NA	NA	NA	NA	NA	NA	NA	NA	NA	NA	NA	NA	NA	NA	NA	NA	NA	NA	NA	0.0477	0.0107	-0.103	-0.0351	0.0834	-0.0776	-0.138	-0.139	-0.036	-0.0106	0.3	0.188	0.0435	0.248	0.0953	0.105	0.132	0.189	0.359	0.256	0.271	0.241	-0.113	-0.0737	0.0734	-0.056	0.158	0.0111	0.0111	0.00954	0.0204	-0.405	-0.221	-0.277	-0.221	-0.307	-0.308	-0.0083	-0.00588	-0.0546
Zcchc4	MGI:1926046	NA	purple	salmon	NA	-0.0285	0.0173	0.00694	0.54	0.00883	0.119	-0.0116	-0.0384	0.0412	0.098	-0.194	-0.263	-0.231	-0.152	-0.000464	-0.125	0.157	-0.0046	0.0453	0.107	0.268	0.349	0.288	-0.0517	-0.0915	-0.0353	0.0332	0.207	0.307	0.231	-0.0803	-0.271	0.137	-0.341	-0.0487	0.0846	0.0468	0.0837	0.194	0.111	0.0608	-0.286	0.0499	0.322	0.235	0.141	0.296	0.416	0.125	0.261	0.343	0.0157	0.313	0.33	0.236	0.101	0.0139	0.156	0.000266	-0.147	-0.0748	-0.189	-0.183	-0.0939	-0.272	-0.446	-0.208	-0.263	-0.228	-0.118	-0.258	-0.31	-0.1	0.0665	-0.0154	0.0938	-0.0877	-0.152	-0.00402	0.12	0.00373	-0.315	0.0233	-0.0387	NA	NA	NA	NA	NA	NA	NA	NA	NA	NA	NA	NA	NA	NA	NA	NA	NA	NA	NA	NA	NA	NA	NA	NA	NA	NA	NA	NA	NA	NA	NA	NA	NA	NA	NA	NA	NA	NA	NA	NA
Zcchc7	MGI:2442912	NA	turquoise	turquoise	tan	0.00917	0.0553	0.0686	-0.0599	-0.0132	0.0114	0.0449	0.0664	0.131	0.0502	0.0219	0.203	0.286	0.322	0.328	0.214	0.204	0.201	0.0855	0.22	-0.134	0.125	-0.0247	0.155	0.0642	0.0154	-0.0893	-0.206	-0.0569	0.021	-0.0677	-0.228	-0.0172	-0.265	-0.309	-0.261	-0.218	-0.345	-0.346	-0.0751	-0.161	-0.243	-0.329	-0.399	-0.333	-0.015	-0.144	-0.296	-0.0242	-0.0431	-0.104	0.132	0.0114	-0.214	-0.186	-0.0203	0.145	-0.0476	0.0951	0.115	-0.132	0.117	0.237	0.224	0.362	0.302	0.325	0.237	0.159	0.27	-0.101	0.147	0.0244	-0.138	0.107	-0.00518	0.124	0.0543	0.0636	0.188	-0.0418	0.0534	0.105	0.0742	0.101	-0.078	0.0952	0.105	0.353	0.182	0.277	0.273	0.0344	-0.0489	-0.0138	0.142	0.069	0.153	0.244	-0.213	-0.335	-0.312	-0.312	-0.358	-0.455	-0.384	-0.251	-0.101	-0.346	-0.0584	-0.328	-0.197	-0.0572	-0.217	0.212	0.359	0.134	0.258	0.0766	0.102	0.0424	0.0703	0.182	0.0802
Zcchc8	MGI:1917900	NA	turquoise	turquoise	brown	-0.0231	-0.122	-0.0175	-0.397	-0.14	-0.225	-0.14	-0.0544	-0.0779	0.0134	-0.0846	-0.512	-0.551	-0.461	-0.203	-0.508	-0.107	-0.305	0.0647	-0.204	0.564	0.164	0.132	0.0119	0.0735	0.0353	0.0522	0.123	0.372	0.28	0.259	0.0174	0.154	0.398	0.129	0.285	0.44	0.599	0.575	0.194	0.275	0.603	0.433	0.584	0.666	0.22	0.236	0.367	0.203	0.303	0.403	-0.00866	0.0893	0.376	0.511	-0.0611	-0.342	0.0444	-0.155	-0.0626	0.0243	-0.375	-0.0576	-0.209	-0.547	-0.555	-0.652	-0.582	-0.52	-0.504	0.193	-0.253	-0.0592	0.0706	0.000998	0.134	-0.101	-0.165	-0.225	-0.13	0.0679	-0.18	-0.0802	0.0884	0.0435	-0.145	-0.0765	-0.139	-0.441	-0.367	-0.527	-0.612	-0.558	-0.143	-0.0681	0.00624	-0.297	-0.397	-0.308	0.128	0.0757	0.447	0.0881	0.426	0.348	0.379	0.606	0.606	0.554	0.11	-0.0961	-0.164	0.0706	0.0581	0.0936	-0.119	0.36	0.251	0.28	0.308	0.264	-0.0264	-0.319	0.139
Zcrb1	MGI:1914447	NA	blue	blue	red	0.0333	0.0877	0.0599	-0.0875	-0.211	-0.187	0.186	0.116	0.0474	0.041	-0.00701	0.326	0.671	0.429	0.177	0.184	-0.0421	0.203	0.0188	0.162	-0.363	-0.0699	-0.0343	0.118	-0.054	0.0475	-0.106	-0.275	-0.416	-0.299	0.144	0.0999	-0.0461	-0.29	-0.382	-0.343	-0.257	-0.407	-0.496	-0.245	-0.22	-0.311	-0.402	-0.588	-0.499	-0.129	-0.263	-0.514	-0.268	-0.321	-0.341	0.0371	0.167	-0.126	-0.181	0.198	0.338	0.0507	0.222	0.145	-0.268	0.0864	0.207	0.292	0.661	0.459	0.516	0.345	0.182	0.359	-0.101	0.374	0.145	-0.0529	0.128	-0.157	0.185	0.044	0.0611	0.0726	-0.0781	-0.0485	0.109	-0.115	0.0723	0.169	0.11	0.109	0.38	0.406	0.365	0.644	0.682	0.148	0.0373	0.0389	-0.0765	0.151	0.103	-0.142	-0.132	-0.238	-0.16	-0.205	-0.182	-0.247	-0.431	-0.389	-0.326	-0.00157	0.298	0.413	0.0235	-0.0201	0.0939	-0.0825	-0.311	-0.405	-0.375	-0.367	-0.359	0.0325	-0.0706	-0.128
Zcwpw1	MGI:2685899	NA	NA	yellow	NA	NA	NA	NA	NA	NA	NA	NA	NA	NA	NA	NA	NA	NA	NA	NA	NA	NA	NA	NA	NA	NA	NA	NA	NA	NA	NA	NA	NA	NA	NA	NA	NA	NA	NA	NA	NA	NA	NA	NA	-0.0264	-0.198	-0.0857	-0.33	-0.148	-0.148	-0.00634	-0.145	-0.0392	0.181	0.00449	-0.00456	-0.011	0.132	-0.161	0.0793	-0.144	0.11	0.0499	0.17	0.0296	0.138	0.234	0.0336	0.0251	-0.0332	0.0272	0.0439	0.0623	0.313	0.285	-0.146	-0.152	-0.228	-0.165	-0.0194	-0.108	0.118	0.0591	-0.125	-0.101	-0.00318	-0.0276	0.214	-0.117	NA	NA	NA	NA	NA	NA	NA	NA	NA	NA	NA	NA	NA	NA	NA	NA	NA	NA	NA	NA	NA	NA	NA	NA	NA	NA	NA	NA	NA	NA	NA	NA	NA	NA	NA	NA	NA	NA	NA	NA
Zdhhc1	MGI:1918046	NA	turquoise	turquoise	turquoise	-0.0254	0.0294	0.0524	0.13	-0.0618	0.103	0.194	0.0201	0.0778	0.198	0.144	0.633	0.534	0.69	0.451	0.781	0.506	0.687	-0.0147	0.416	-0.65	-0.174	-0.199	0.0906	-0.178	-0.144	-0.322	-0.313	-0.476	-0.344	-0.459	-0.296	-0.37	-0.231	-0.191	-0.521	-0.628	-0.834	-0.714	-0.162	-0.44	-0.525	-0.611	-0.728	-0.865	-0.378	-0.251	-0.535	-0.37	-0.441	-0.49	0.0172	-0.0778	-0.481	-0.559	0.0203	0.492	0.119	0.16	0.214	-0.131	0.436	0.239	0.472	0.618	0.616	0.804	0.769	0.718	0.777	-0.376	0.109	0.0543	-0.212	-0.0386	-0.278	0.163	0.159	0.0343	0.143	-0.0387	0.0898	0.138	-0.118	0.05	0.086	0.0286	-0.00115	0.667	0.378	0.629	0.512	0.235	0.159	0.213	0.29	0.461	0.712	0.787	-0.424	-0.284	-0.276	-0.128	-0.543	-0.585	-0.583	-0.698	-0.694	-0.828	-0.405	-0.293	-0.284	-0.207	-0.365	-0.0426	0.202	-0.343	-0.205	-0.325	-0.412	-0.265	0.02	0.195	-0.0352
Zdhhc12	MGI:1913470	NA	NA	NA	blue	NA	NA	NA	NA	NA	NA	NA	NA	NA	NA	NA	NA	NA	NA	NA	NA	NA	NA	NA	NA	NA	NA	NA	NA	NA	NA	NA	NA	NA	NA	NA	NA	NA	NA	NA	NA	NA	NA	NA	NA	NA	NA	NA	NA	NA	NA	NA	NA	NA	NA	NA	NA	NA	NA	NA	NA	NA	NA	NA	NA	NA	NA	NA	NA	NA	NA	NA	NA	NA	NA	NA	NA	NA	NA	NA	NA	NA	NA	NA	NA	NA	NA	NA	NA	0.00173	-0.0438	-0.00366	0.149	-0.208	-0.379	-0.306	-0.379	-0.334	0.257	0.196	0.0627	0.207	0.0986	0.0146	0.196	0.154	0.157	0.264	0.277	0.162	-0.0401	0.214	0.0254	0.115	0.0793	-0.0595	-0.249	0.102	0.026	-0.0656	0.014	-0.0216	0.071	0.15	0.0889	0.0453	-0.115	0.153	-0.0601
Zdhhc13	MGI:1919227	NA	turquoise	turquoise	turquoise	-0.0338	-0.0267	-0.0172	-0.071	0.00434	-0.0665	-0.153	-0.106	-0.134	-0.0881	-0.168	-0.635	-0.6	-0.594	-0.499	-0.71	-0.442	-0.69	-0.0603	-0.481	0.603	0.0613	0.142	-0.101	0.0511	-0.0279	0.246	0.337	0.557	0.503	0.289	0.307	0.37	0.298	0.311	0.588	0.532	0.828	0.787	0.311	0.358	0.498	0.592	0.827	0.849	0.428	0.254	0.648	0.527	0.504	0.581	-0.0498	-0.089	0.375	0.455	-0.156	-0.567	0.0314	-0.223	-0.179	0.0967	-0.463	-0.175	-0.486	-0.673	-0.636	-0.707	-0.705	-0.624	-0.774	0.37	-0.212	-0.176	0.0432	-0.0783	0.266	-0.172	-0.132	-0.00897	-0.12	0.102	-0.156	-0.111	0.0217	-0.196	-0.105	-0.0714	0.0677	-0.585	-0.391	-0.684	-0.588	-0.334	-0.0827	-0.202	-0.241	-0.334	-0.66	-0.744	0.393	0.303	0.38	0.226	0.512	0.642	0.607	0.726	0.679	0.827	0.345	0.272	0.183	-0.00154	0.262	0.0087	-0.248	0.327	0.192	0.474	0.399	0.292	0.051	-0.261	0.0469
Zdhhc14	MGI:2653229	NA	red	red	yellow	0.0762	0.146	0.0453	0.17	-0.117	-0.00498	0.139	0.0497	0.0908	0.229	0.178	0.301	0.163	0.199	0.463	0.478	0.637	0.869	0.0163	0.319	-0.408	-0.0209	-0.161	0.00322	-0.208	0.121	-0.117	-0.246	-0.297	-0.268	-0.304	-0.416	-0.289	-0.228	-0.165	-0.442	-0.299	-0.568	-0.505	-0.206	-0.341	-0.409	-0.541	-0.557	-0.631	-0.389	-0.16	-0.422	-0.298	-0.222	-0.324	0.0263	0.197	-0.284	-0.229	0.0915	0.378	0.12	0.136	0.134	-0.198	0.268	0.175	0.535	0.351	0.297	0.361	0.412	0.357	0.81	-0.48	-0.0828	0.116	-0.098	0.2	-0.104	0.135	0.124	-0.0739	0.0544	-0.28	0.0202	0.169	0.0369	0.0761	0.111	0.00743	0.0267	0.0987	0.0648	0.251	0.0267	-0.115	0.166	0.367	0.355	0.591	0.412	0.787	-0.316	-0.25	-0.267	-0.14	-0.171	-0.428	-0.361	-0.44	-0.461	-0.493	-0.195	-0.408	-0.414	0.0832	-0.114	-0.135	0.156	-0.274	-0.0109	-0.248	-0.18	-0.255	-0.0478	0.0494	-0.0265
Zdhhc15	MGI:1915336	NA	turquoise	turquoise	turquoise	0.0168	-0.0399	-0.0365	-0.0842	-0.116	-0.0838	-0.0302	0.0149	-0.124	-0.239	-0.222	-0.349	-0.327	-0.32	-0.276	-0.505	-0.377	-0.48	0.0553	-0.162	0.527	0.251	0.256	0.105	0.0702	0.044	0.237	0.176	0.301	0.268	0.467	0.108	0.351	0.00398	0.0255	0.417	0.353	0.615	0.312	0.158	0.341	0.293	0.555	0.43	0.688	0.405	0.153	0.344	0.265	0.373	0.36	-0.000655	0.197	0.496	0.466	0.0633	-0.226	-0.134	-0.0924	-0.0435	-0.0235	-0.363	-0.121	-0.366	-0.398	-0.489	-0.476	-0.487	-0.514	-0.62	0.257	-0.0601	-0.047	0.0695	0.0313	0.16	-0.0269	-0.159	-0.196	-0.105	0.123	-0.26	-0.179	0.0908	0.0105	-0.0819	0.0395	0.00915	-0.207	-0.116	-0.265	-0.278	-0.158	0.0124	-0.185	-0.358	-0.313	-0.463	-0.433	0.41	0.125	0.0734	-0.0914	0.173	0.271	0.535	0.187	0.509	0.541	0.311	0.0859	0.222	0.0247	0.261	0.261	-0.0644	0.292	0.199	0.264	0.311	0.0586	0.0765	-0.304	-0.0486
Zdhhc17	MGI:2445110	NA	NA	NA	pink	NA	NA	NA	NA	NA	NA	NA	NA	NA	NA	NA	NA	NA	NA	NA	NA	NA	NA	NA	NA	NA	NA	NA	NA	NA	NA	NA	NA	NA	NA	NA	NA	NA	NA	NA	NA	NA	NA	NA	NA	NA	NA	NA	NA	NA	NA	NA	NA	NA	NA	NA	NA	NA	NA	NA	NA	NA	NA	NA	NA	NA	NA	NA	NA	NA	NA	NA	NA	NA	NA	NA	NA	NA	NA	NA	NA	NA	NA	NA	NA	NA	NA	NA	NA	0.139	-0.235	0.0753	-0.0757	-0.14	-0.0977	-0.13	-0.211	-0.308	-0.105	-0.213	-0.109	-0.212	-0.182	-0.21	0.251	0.185	0.14	-0.0644	-0.102	0.0256	0.172	0.22	0.402	0.213	0.0216	-0.211	-0.125	-0.231	-0.149	0.0915	0.113	0.425	0.377	0.21	0.255	0.236	0.126	0.0673	0.174
Zdhhc18	MGI:3527792	NA	yellow	green	blue	-0.00548	-0.088	-0.129	-0.249	-0.176	-0.347	-0.176	0.0699	-0.0998	-0.116	-0.0957	-0.476	-0.36	-0.401	-0.0944	-0.663	-0.06	-0.508	-0.0611	-0.397	0.436	0.0425	0.0409	0.0827	0.115	0.0565	0.274	0.125	0.649	0.346	0.22	0.104	0.108	0.0729	-0.0159	0.308	0.214	0.501	0.743	0.287	0.265	0.344	0.419	0.766	0.511	0.133	0.193	0.53	0.246	0.696	0.69	-0.0621	-0.177	0.181	0.213	-0.186	-0.563	-0.0291	-0.127	-0.0141	-0.0318	-0.473	-0.227	-0.0701	-0.446	-0.516	-0.566	-0.538	-0.659	-0.612	0.156	-0.218	0.0701	0.0718	0.0806	0.453	-0.084	-0.0562	-0.0528	-0.0735	0.113	-0.0276	-0.225	-0.00348	-0.155	-0.0574	0.0611	0.0457	-0.342	-0.193	-0.472	-0.373	-0.35	-0.292	-0.298	-0.216	-0.279	-0.599	-0.536	0.0284	0.039	0.0428	-0.0987	0.202	0.182	0.308	0.764	0.517	0.496	0.0787	0.0043	-0.0234	0.0658	0.185	0.256	0.0918	0.367	0.36	0.399	0.626	0.499	-0.0693	-0.311	0.00646
Zdhhc19	MGI:2682948	NA	green	NA	NA	0.00304	-0.069	0.131	-0.207	-0.164	-0.0615	-0.131	-0.0536	-0.0634	-0.0707	-0.265	-0.251	-0.132	-0.105	-0.353	-0.306	-0.371	-0.39	-0.0477	-0.104	0.346	0.0877	0.217	0.0247	0.0578	-0.132	-0.00524	0.159	0.133	0.172	0.269	0.169	0.0778	0.178	0.0581	0.201	0.188	0.399	0.287	NA	NA	NA	NA	NA	NA	NA	NA	NA	NA	NA	NA	NA	NA	NA	NA	NA	NA	NA	NA	NA	NA	NA	NA	NA	NA	NA	NA	NA	NA	NA	NA	NA	NA	NA	NA	NA	NA	NA	NA	NA	NA	NA	NA	NA	NA	NA	NA	NA	NA	NA	NA	NA	NA	NA	NA	NA	NA	NA	NA	NA	NA	NA	NA	NA	NA	NA	NA	NA	NA	NA	NA	NA	NA	NA	NA	NA	NA	NA	NA	NA	NA	NA	NA	NA
Zdhhc2	MGI:1923452	NA	NA	lightgreen	NA	NA	NA	NA	NA	NA	NA	NA	NA	NA	NA	NA	NA	NA	NA	NA	NA	NA	NA	NA	NA	NA	NA	NA	NA	NA	NA	NA	NA	NA	NA	NA	NA	NA	NA	NA	NA	NA	NA	NA	0.0668	-0.0899	0.148	0.0841	0.103	0.164	0.114	0.0612	0.0514	0.0867	0.0305	0.0605	-0.0819	0.0379	0.0668	0.173	-0.0109	-0.137	0.00408	0.00888	-0.138	0.0693	-0.0255	0.0329	-0.135	0.00649	-0.0417	-0.0788	-0.0449	-0.187	-0.258	0.348	0.267	0.014	-0.102	-0.291	-0.0435	-0.0745	0.109	0.0248	-0.109	-0.0567	-0.081	-0.194	-0.0283	NA	NA	NA	NA	NA	NA	NA	NA	NA	NA	NA	NA	NA	NA	NA	NA	NA	NA	NA	NA	NA	NA	NA	NA	NA	NA	NA	NA	NA	NA	NA	NA	NA	NA	NA	NA	NA	NA	NA	NA
Zdhhc20	MGI:1923215	NA	midnightblue	lightgreen	skyblue	-0.132	-0.00151	-0.113	0.39	0.214	0.228	-0.0527	-0.0137	0.098	0.137	-0.148	-0.0922	-0.246	-0.109	0.37	0.175	0.526	0.275	0.0267	0.297	0.176	0.484	0.116	0.0086	-0.12	0.045	-0.044	0.0861	0.422	0.244	-0.498	-0.652	-0.0164	-0.37	-0.154	-0.108	-0.0995	-0.274	0.0727	0.156	-0.403	-0.26	-0.308	0.149	-0.179	0.0734	0.0528	0.245	0.276	0.416	0.381	-0.11	0.465	0.101	0.402	-0.0187	0.253	0.231	0.15	-0.0575	0.146	0.202	-0.165	0.281	-0.123	-0.462	-0.036	0.00337	0.0533	0.204	-0.544	-0.445	-0.0642	-0.385	-0.0397	-0.0297	-0.119	-0.0339	-0.146	0.0664	-0.0137	-0.269	-0.0447	-0.2	0.126	-0.0674	0.0419	0.00186	-0.0652	-0.238	-0.125	-0.211	-0.476	0.0262	-0.0183	0.0619	0.515	0.161	0.333	-0.173	-0.108	-0.463	-0.181	-0.257	-0.485	-0.41	0.0712	-0.022	-0.309	-0.0704	-0.659	-0.713	0.0659	-0.181	0.057	0.428	0.344	0.722	0.345	0.494	0.355	-0.169	0.244	0.0586
Zdhhc21	MGI:1915518	NA	turquoise	blue	magenta	-0.141	-0.0903	0.0258	0.0929	0.257	0.21	-0.236	-0.18	-0.0991	0.0524	-0.181	-0.343	-0.414	-0.297	-0.398	-0.022	-0.287	-0.359	0.0486	0.112	0.502	0.371	0.303	-0.12	0.077	-0.204	-0.198	0.182	0.226	0.344	-0.134	-0.118	0.196	0.26	0.288	0.304	0.264	0.334	0.363	0.22	0.23	0.345	0.304	0.535	0.538	0.318	0.075	0.442	0.463	0.219	0.28	-0.111	0.201	0.42	0.545	-0.0194	-0.0266	0.0892	-0.0641	-0.185	0.351	0.0116	-0.274	-0.487	-0.565	-0.55	-0.428	-0.423	-0.0344	-0.421	0.0985	-0.347	-0.287	-0.227	-0.239	-0.196	-0.288	-0.259	-0.103	-0.197	0.156	-0.0924	-0.0284	-0.147	0.136	-0.095	-0.065	-0.0663	-0.157	-0.219	-0.28	-0.186	-0.18	-0.158	-0.273	0.00271	-0.183	0.184	-0.157	0.165	0.104	0.277	0.276	-0.142	0.119	-0.057	0.16	0.331	0.0761	0.0571	-0.17	-0.147	-0.236	-0.336	-0.0545	-0.169	0.52	0.363	0.252	0.0103	0.0555	0.0654	0.0748	-0.0302
Zdhhc23	MGI:2685625	NA	blue	blue	blue	-0.118	-0.0163	-0.0503	-0.228	-0.181	-0.136	-0.0222	0.029	0.0676	-0.146	-0.117	0.156	0.522	0.219	0.493	-0.113	0.0624	0.0816	0.0116	0.202	-0.0737	0.16	0.0604	0.0206	0.0618	-0.0685	-0.0212	-0.105	0.0417	-0.107	0.157	-0.133	-0.255	-0.275	-0.611	-0.273	-0.412	-0.318	-0.258	-0.0016	-0.207	-0.0937	-0.266	-0.276	-0.27	-0.202	0.0152	-0.241	-0.0816	0.144	0.121	0.174	0.249	0.108	0.0244	0.246	0.194	-0.117	0.267	0.0458	-0.195	-0.0359	0.104	0.49	0.56	0.0956	0.213	0.11	-0.24	-0.0059	0.0206	0.396	0.0402	0.0207	0.0332	0.0799	0.081	-0.017	-0.0215	0.117	-0.0432	-0.175	-0.144	-0.174	-0.0424	-0.078	0.0372	-0.0308	0.281	0.567	0.366	0.517	0.346	-0.132	-0.106	-0.172	-0.038	-0.128	0.0985	-0.308	-0.147	-0.307	-0.497	-0.464	-0.458	-0.262	-0.204	-0.188	-0.35	-0.353	-0.105	0.126	-0.124	-0.126	0.00481	0.418	-0.00807	0.00884	-0.148	0.067	0.036	0.0372	-0.0815	0.019
Zdhhc3	MGI:1926134	NA	NA	NA	greenyellow	NA	NA	NA	NA	NA	NA	NA	NA	NA	NA	NA	NA	NA	NA	NA	NA	NA	NA	NA	NA	NA	NA	NA	NA	NA	NA	NA	NA	NA	NA	NA	NA	NA	NA	NA	NA	NA	NA	NA	NA	NA	NA	NA	NA	NA	NA	NA	NA	NA	NA	NA	NA	NA	NA	NA	NA	NA	NA	NA	NA	NA	NA	NA	NA	NA	NA	NA	NA	NA	NA	NA	NA	NA	NA	NA	NA	NA	NA	NA	NA	NA	NA	NA	NA	-0.201	0.0409	0.119	0.111	-0.0903	0.00418	-0.155	0.0255	0.132	0.00697	-0.143	0.0553	-0.3	-0.286	-0.382	0.102	-0.0697	0.107	0.00312	-0.0266	0.199	0.239	0.247	0.269	0.288	0.103	0.209	0.303	-0.24	-0.0732	0.0611	-0.162	0.188	0.017	0.0318	-0.0305	-0.0314	0.249	-0.325	-0.0681
Zdhhc4	MGI:1920131	NA	turquoise	turquoise	pink	0.132	0.161	0.157	0.454	-0.189	0.01	0.18	0.103	0.119	0.113	0.0403	0.382	0.344	0.281	0.259	0.307	0.373	0.478	-0.0881	0.0457	-0.501	-0.208	-0.227	-0.024	-0.141	0.107	0.0837	-0.127	-0.202	-0.18	-0.214	-0.101	-0.136	-0.494	-0.146	-0.295	-0.322	-0.483	-0.386	-0.249	-0.363	-0.597	-0.41	-0.356	-0.487	-0.128	-0.0707	-0.156	-0.0944	-0.0339	-0.16	-0.0191	-0.052	-0.288	-0.403	-0.0141	0.134	0.0347	0.06	0.079	-0.315	0.0246	0.0972	0.263	0.376	0.324	0.399	0.391	0.173	0.476	-0.249	0.0709	0.0715	-0.0158	0.0914	0.083	0.0997	0.0922	0.171	0.192	-0.131	-0.0556	0.258	0.113	-0.0819	0.132	0.161	0.173	0.232	0.121	0.378	0.331	0.26	0.247	0.211	0.201	0.6	0.278	0.464	-0.257	-0.205	-0.537	-0.137	-0.155	-0.353	-0.274	-0.458	-0.623	-0.458	-0.144	-0.0355	-0.0675	0.128	0.08	-0.146	0.0909	-0.482	-0.204	-0.247	-0.217	-0.252	0.111	0.0288	-0.254
Zdhhc5	MGI:1923573	NA	pink	NA	salmon	0.13	-0.0539	0.0764	-0.446	-0.0799	-0.202	-0.129	0.00339	-0.166	-0.125	-0.0921	-0.107	0.0325	-0.109	-0.392	-0.211	-0.672	-0.349	0.0248	0.0142	0.27	-0.0201	0.188	-0.0571	0.155	-0.323	-0.219	-0.0948	-0.362	-0.191	0.574	0.34	0.0844	0.445	0.0714	0.275	0.0905	0.418	0.0278	NA	NA	NA	NA	NA	NA	NA	NA	NA	NA	NA	NA	NA	NA	NA	NA	NA	NA	NA	NA	NA	NA	NA	NA	NA	NA	NA	NA	NA	NA	NA	NA	NA	NA	NA	NA	NA	NA	NA	NA	NA	NA	NA	NA	NA	-0.0283	0.0819	0.0183	-0.0729	-0.122	0.133	0.00708	0.118	0.373	-0.0841	-0.145	-0.0394	-0.661	-0.101	-0.35	0.279	0.0225	0.494	0.139	0.00728	0.38	0.438	-0.0293	0.312	0.349	0.0566	0.388	0.629	-0.346	-0.185	-0.103	-0.411	0.0435	-0.333	-0.272	-0.477	-0.501	0.207	-0.185	0.0564
Zdhhc6	MGI:1914230	NA	turquoise	blue	turquoise	0.0575	-0.0985	-0.0247	-0.156	0.0604	-0.0844	-0.00172	0.133	-0.0115	-0.0107	-0.0552	-0.162	-0.19	-0.324	-0.25	-0.301	-0.345	-0.341	-0.0226	-0.221	0.189	-0.0483	0.0088	0.102	0.231	0.015	0.191	0.0421	0.0596	0.00384	0.225	0.286	0.149	0.246	0.192	0.247	0.233	0.383	0.282	0.191	0.255	0.309	0.335	0.361	0.375	0.118	0.128	0.234	9.93e-06	0.124	0.176	0.0407	-0.0183	0.204	0.226	0.0251	-0.177	0.0516	-0.108	0.215	0.21	-0.0674	-0.0749	-0.175	-0.362	-0.26	-0.467	-0.254	-0.233	-0.338	0.222	-0.0456	0.134	0.0353	-0.0583	0.116	0.0985	-0.0543	0.105	-0.0147	0.191	-0.0234	-0.114	0.137	-0.122	-0.0719	0.121	0.000349	-0.204	-0.0356	-0.108	-0.123	0.117	-0.108	-0.0902	-0.0841	-0.355	-0.272	-0.379	0.238	0.0334	0.245	0.178	0.256	0.402	0.306	0.176	0.226	0.374	0.207	0.394	0.359	0.0764	0.309	0.0189	-0.229	-0.0447	-0.168	-0.0378	-0.0659	-0.0868	0.0303	-0.0929	-0.0233
Zdhhc7	MGI:2142662	NA	brown	turquoise	turquoise	-0.0132	-0.0861	-0.0881	-0.306	-0.0161	-0.309	-0.0697	0.00827	-0.0123	-0.0426	0.0904	-0.37	-0.31	-0.391	-0.218	-0.436	-0.21	-0.464	-0.0479	-0.411	0.219	-0.218	-0.0376	-0.049	0.155	0.0575	0.215	0.145	0.258	0.172	0.228	0.324	0.0828	0.306	0.262	0.386	0.256	0.477	0.531	0.204	0.309	0.433	0.399	0.569	0.453	0.0791	0.25	0.408	0.157	0.378	0.399	-0.0461	-0.339	0.0941	0.0383	-0.143	-0.507	-0.152	-0.283	-0.0513	0.153	-0.272	-0.168	-0.0291	-0.419	-0.306	-0.553	-0.406	-0.464	-0.526	0.249	-0.131	-0.0306	0.126	0.105	0.372	-0.0714	-0.112	0.0667	0.00506	0.0883	0.135	-0.227	-0.00156	-0.13	-0.0771	0.0367	-0.0596	-0.313	-0.149	-0.406	-0.339	-0.121	-0.0577	-0.0357	0.103	-0.363	-0.221	-0.431	0.218	0.219	0.412	0.35	0.366	0.48	0.379	0.481	0.321	0.489	0.0948	0.321	0.231	0.0455	0.206	-0.00272	-0.262	0.0279	-0.15	0.0662	-0.0083	-0.0251	0.00692	-0.133	0.107
Zdhhc8	MGI:1338012	NA	brown	red	yellow	0.0306	0.0168	0.0585	0.251	0.116	0.251	0.11	-0.00688	0.107	0.277	0.174	0.52	0.264	0.472	0.286	0.863	0.582	0.845	0.00208	0.4	-0.639	-0.201	-0.227	0.00729	-0.196	0.00224	-0.277	-0.248	-0.453	-0.291	-0.677	-0.342	-0.338	-0.0484	0.102	-0.552	-0.418	-0.793	-0.618	-0.147	-0.447	-0.429	-0.651	-0.598	-0.822	-0.356	-0.255	-0.386	-0.221	-0.439	-0.472	-0.0534	-0.0398	-0.479	-0.439	-0.00332	0.479	0.169	0.0807	0.19	0.057	0.547	0.244	0.361	0.364	0.498	0.616	0.62	0.78	0.897	-0.467	-0.119	0.0457	-0.272	0.0556	-0.289	0.0637	0.13	-0.0207	0.106	-0.0589	0.147	0.238	-0.0491	0.116	0.13	-0.0125	-0.0587	0.429	0.173	0.46	0.248	0.0638	0.12	0.252	0.396	0.579	0.849	0.9	-0.452	-0.25	-0.142	0.162	-0.321	-0.428	-0.575	-0.648	-0.71	-0.781	-0.327	-0.317	-0.436	-0.0317	-0.283	-0.183	-0.00362	-0.405	-0.226	-0.329	-0.473	-0.304	-0.0593	0.281	-0.0797
Zeb1	MGI:1344313	NA	blue	turquoise	blue	0.0679	0.00806	0.0575	0.0198	-0.148	0.115	0.0934	0.126	0.145	0.0824	-0.0823	0.487	0.537	0.493	0.354	0.389	0.201	0.432	0.0389	0.374	-0.359	0.0289	-0.0249	0.0692	-0.0452	-0.0207	-0.184	-0.215	-0.446	-0.436	-0.0604	-0.185	-0.278	-0.319	-0.392	-0.457	-0.421	-0.549	-0.552	-0.289	-0.284	-0.425	-0.378	-0.591	-0.605	-0.251	-0.216	-0.517	-0.459	-0.483	-0.467	0.115	0.0775	-0.223	-0.362	0.142	0.42	0.0876	0.124	0.129	-0.262	0.195	0.159	0.362	0.558	0.462	0.581	0.564	0.352	0.559	-0.273	0.2	0.211	0.0724	0.164	-0.188	0.15	0.13	0.109	0.193	0.00719	-0.117	0.0533	-0.00917	0.075	0.172	0.0527	-0.00519	0.499	0.465	0.497	0.597	0.411	-0.0133	0.0147	0.0604	0.0301	0.266	0.347	-0.315	-0.248	-0.361	-0.37	-0.527	-0.496	-0.325	-0.492	-0.347	-0.488	-0.345	-0.127	0.0995	-0.185	-0.251	-0.0226	0.172	-0.119	-0.103	-0.38	-0.32	-0.242	0.114	-0.0121	-0.101
Zeb2	MGI:1344407	NA	grey60	NA	NA	-0.181	-0.155	0.00894	0.0787	0.311	0.164	-0.062	-0.0386	0.0379	-0.0172	-0.159	-0.0388	-0.304	-0.199	-0.0829	0.123	-0.0373	-0.149	0.0348	0.354	0.408	0.468	0.352	0.00323	0.084	-0.172	-0.31	0.125	0.057	0.167	-0.0974	-0.366	0.0763	0.0914	0.0659	0.215	0.113	0.14	0.0572	NA	NA	NA	NA	NA	NA	NA	NA	NA	NA	NA	NA	NA	NA	NA	NA	NA	NA	NA	NA	NA	NA	NA	NA	NA	NA	NA	NA	NA	NA	NA	NA	NA	NA	NA	NA	NA	NA	NA	NA	NA	NA	NA	NA	NA	NA	NA	NA	NA	NA	NA	NA	NA	NA	NA	NA	NA	NA	NA	NA	NA	NA	NA	NA	NA	NA	NA	NA	NA	NA	NA	NA	NA	NA	NA	NA	NA	NA	NA	NA	NA	NA	NA	NA	NA
Zeb2os	MGI:3652108	NA	blue	blue	turquoise	0.0103	-0.191	0.00959	0.118	0.0895	0.0659	-0.0853	-0.00596	0.0622	-0.0442	0.0259	-0.224	-0.332	-0.291	-0.301	-0.155	-0.134	-0.304	-0.096	-0.231	0.166	-0.047	0.012	-0.0347	0.0417	0.117	0.0875	0.247	0.187	0.303	-0.0203	0.141	0.138	0.144	0.312	0.37	0.37	0.324	0.297	-0.0271	0.281	0.0821	0.328	0.291	0.31	0.117	0.181	0.342	0.225	0.00766	0.034	-0.088	-0.22	-0.000351	-0.0402	-0.122	-0.236	0.0415	-0.211	-0.168	0.095	-0.106	-0.153	-0.377	-0.385	-0.123	-0.298	-0.169	0.000993	-0.215	0.0809	-0.191	-0.0501	0.0391	0.107	0.029	-0.103	-0.0274	0.148	0.0713	0.202	0.154	0.168	0.105	-0.148	-0.0607	0.0126	-0.245	-0.32	-0.121	-0.325	-0.319	-0.205	-0.0604	-0.12	-0.121	-0.0673	-0.19	-0.329	0.341	0.303	0.193	0.222	0.272	0.292	0.256	0.292	0.267	0.323	0.187	0.107	-0.0213	0.101	0.139	0.0582	-0.106	0.139	0.102	0.408	0.214	0.269	-0.133	0.019	-0.0123
Zer1	MGI:2442511	NA	pink	blue	turquoise	0.0296	0.147	-0.0579	0.346	-0.0459	0.0109	0.169	0.0811	0.0982	0.102	0.143	0.365	0.287	0.262	0.723	0.404	0.783	0.687	0.0374	0.311	-0.401	0.0736	-0.152	0.0138	-0.231	0.01	-0.115	-0.165	0.0556	-0.0735	-0.434	-0.57	-0.318	-0.564	-0.416	-0.434	-0.536	-0.717	-0.401	-0.0476	-0.46	-0.613	-0.559	-0.413	-0.72	-0.303	-0.0433	-0.224	-0.0986	0.132	0.00125	0.0151	0.0813	-0.384	-0.366	-0.0359	0.247	-0.031	0.097	0.0102	-0.14	0.27	0.161	0.701	0.454	0.211	0.411	0.472	0.215	0.631	-0.541	-0.0808	0.0475	-0.123	0.161	0.0546	0.196	0.17	-0.0741	0.263	-0.201	0.0785	0.0257	-0.0362	0.128	0.0871	0.135	0.133	0.244	0.141	0.39	0.237	-0.114	0.139	0.179	0.241	0.747	0.335	0.723	-0.457	-0.317	-0.66	-0.47	-0.525	-0.802	-0.594	-0.354	-0.511	-0.699	-0.366	-0.639	-0.568	-0.0893	-0.297	0.0183	0.588	-0.0832	0.313	-0.0191	0.186	0.107	-0.0951	0.168	0.0265
Zfa-ps	MGI:99153	NA	green	black	magenta	-0.161	-0.0665	-0.0911	-0.0964	0.0204	0.0374	-0.109	0.0483	0.00251	-0.0849	-0.22	-0.149	-0.182	-0.198	0.0639	-0.181	-0.121	-0.2	0.117	0.352	0.581	0.674	0.462	0.0109	0.0518	-0.0191	-0.122	0.0605	0.229	0.246	0.118	-0.362	0.15	-0.0397	-0.237	0.0885	0.149	0.178	0.138	0.0165	0.183	0.107	0.115	0.0886	0.193	0.225	-0.0316	0.0371	0.228	0.215	0.141	0.0499	0.619	0.601	0.578	0.401	0.373	0.0324	0.147	-0.0314	0.0922	0.0604	0.00309	0.0119	-0.156	-0.469	-0.188	-0.113	-0.12	-0.136	-0.198	-0.19	-0.00721	-0.166	-0.0437	-0.199	0.0275	-0.209	-0.161	-0.0186	0.0356	-0.0763	-0.158	-0.206	0.162	-0.115	0.0761	-0.0989	-0.198	-0.126	-0.143	-0.137	-0.235	-0.217	-0.368	-0.205	-0.307	-0.219	-0.258	0.0785	0.0358	0.095	-0.193	-0.133	-0.0666	0.0323	0.257	0.521	0.198	0.0596	-0.318	-0.0931	-0.04	-0.18	0.0376	0.193	0.666	0.528	0.297	0.282	0.27	-0.0573	-0.121	0.0951
Zfand1	MGI:1913611	NA	turquoise	darkgrey	NA	0.0408	0.121	-0.0402	0.34	0.114	0.26	0.0835	-0.0572	0.0899	0.111	-0.0622	0.203	0.177	0.0942	0.298	0.206	0.3	0.428	0.0262	0.226	-0.215	0.123	-0.012	0.0242	-0.0421	0.0425	-0.0605	-0.0143	-0.0515	-0.16	-0.2	-0.27	-0.213	-0.332	-0.206	-0.351	-0.197	-0.382	-0.313	0.0312	-0.207	-0.474	-0.342	-0.408	-0.464	-0.272	-0.189	-0.361	-0.212	-0.088	-0.203	-0.0279	0.168	-0.228	-0.198	0.0549	0.238	0.109	0.207	0.0998	-0.0732	0.24	-0.0129	0.296	0.396	0.254	0.296	0.372	0.178	0.458	-0.281	0.0965	0.0615	0.0785	0.0522	-0.0888	0.185	0.189	-0.0177	0.0567	-0.208	-0.0877	-0.00665	0.0602	NA	NA	NA	NA	NA	NA	NA	NA	NA	NA	NA	NA	NA	NA	NA	NA	NA	NA	NA	NA	NA	NA	NA	NA	NA	NA	NA	NA	NA	NA	NA	NA	NA	NA	NA	NA	NA	NA	NA	NA
Zfand2a	MGI:2140729	NA	turquoise	turquoise	NA	-0.00214	0.000608	0.0541	0.147	0.144	0.0987	0.103	0.196	0.0731	0.162	0.126	0.248	0.183	0.0336	0.247	0.364	0.248	0.39	-0.0555	0.211	-0.314	-0.0381	-0.124	0.00967	0.0868	0.0319	-0.104	-0.0934	-0.248	-0.22	-0.279	-0.159	-0.103	-0.0762	-0.0329	-0.279	-0.197	-0.407	-0.283	0.0101	-0.193	-0.311	-0.371	-0.343	-0.492	-0.198	-0.00902	-0.224	-0.164	-0.177	-0.251	-0.0205	0.0806	-0.213	-0.226	0.061	0.287	0.119	0.152	0.261	0.0688	0.316	0.146	0.344	0.353	0.271	0.277	0.307	0.357	0.43	-0.187	0.149	0.284	-0.125	-0.0862	-0.193	0.0996	0.116	0.116	0.0902	-0.0556	0.129	0.0019	-0.102	NA	NA	NA	NA	NA	NA	NA	NA	NA	NA	NA	NA	NA	NA	NA	NA	NA	NA	NA	NA	NA	NA	NA	NA	NA	NA	NA	NA	NA	NA	NA	NA	NA	NA	NA	NA	NA	NA	NA	NA
Zfand2b	MGI:1916068	NA	turquoise	brown	turquoise	0.067	0.0242	-0.0415	-0.207	-0.206	-0.356	0.0252	0.0658	0.027	-0.201	0.0187	-0.386	-0.22	-0.239	-0.256	-0.564	-0.225	-0.45	0.00112	-0.479	0.207	-0.188	-0.0116	0.0521	0.0578	0.212	0.398	0.0215	0.21	0.11	0.475	0.444	0.0955	0.118	0.133	0.253	0.336	0.551	0.465	-0.0175	0.373	0.276	0.368	0.429	0.488	0.0236	0.0922	0.195	0.0184	0.227	0.239	-0.0507	-0.192	0.176	-0.0071	-0.0318	-0.483	-0.208	-0.16	0.0239	-0.153	-0.496	-0.0719	-0.176	-0.232	-0.123	-0.35	-0.46	-0.538	-0.53	0.288	0.0632	0.0595	0.263	0.204	0.412	0.109	-0.0782	0.15	0.107	0.0561	0.0241	-0.127	0.109	-0.0269	-0.0265	0.0449	0.144	-0.277	-0.22	-0.409	-0.351	-0.134	-0.0324	-0.0166	-0.202	-0.224	-0.496	-0.499	0.129	0.0792	0.221	0.157	0.541	0.511	0.496	0.478	0.314	0.633	0.194	0.411	0.294	0.255	0.528	0.117	-0.23	-0.0653	-0.185	0.11	0.217	0.0727	-0.00562	-0.267	0.0322
Zfand4	MGI:1914742	NA	yellow	turquoise	brown	0.00418	0.122	-0.0318	0.0329	0.019	-0.0163	-0.126	-0.105	0.0368	-0.0564	-0.132	-0.453	-0.406	-0.394	-0.248	-0.496	-0.17	-0.409	0.0166	-0.264	0.455	0.171	0.153	-0.0408	0.0228	-0.0089	0.0975	0.282	0.399	0.183	0.195	0.101	0.116	0.106	0.0981	0.264	0.339	0.527	0.623	0.0527	0.253	0.196	0.449	0.614	0.619	0.221	0.265	0.453	0.0967	0.209	0.363	0.0211	0.0542	0.269	0.311	-0.188	-0.377	0.0236	-0.174	-0.00541	0.125	-0.271	-0.385	-0.38	-0.527	-0.482	-0.56	-0.499	-0.428	-0.465	0.0737	-0.277	-0.106	0.239	0.0372	0.195	-0.00226	-0.0903	-0.0873	-0.0489	-0.0316	-0.198	-0.0115	0.18	-0.0577	-0.171	-0.139	0.214	-0.279	-0.23	-0.461	-0.298	-0.273	-0.246	-0.0942	-0.15	-0.174	-0.469	-0.476	0.11	0.22	0.148	0.00546	0.225	0.256	0.294	0.636	0.422	0.431	0.0356	0.0536	-0.0168	-0.0535	0.023	-0.0563	0.034	0.349	0.241	0.289	0.363	0.399	-0.0687	-0.216	-0.0841
Zfand5	MGI:1278334	NA	blue	turquoise	blue	-0.0318	0.171	0.0212	0.115	-0.139	-0.0448	0.0912	0.0922	0.00107	-0.0297	-0.0865	0.278	0.513	0.242	0.261	0.0562	-0.0758	0.0958	0.117	0.231	-0.141	0.162	0.0642	-0.0257	-0.0198	-0.159	-0.188	-0.138	-0.248	-0.284	0.235	-0.0556	-0.188	-0.396	-0.472	-0.22	-0.34	-0.283	-0.364	-0.193	-0.14	-0.367	-0.224	-0.531	-0.409	-0.324	-0.208	-0.475	-0.341	-0.297	-0.324	0.102	0.185	-0.0732	-0.23	0.171	0.293	-0.0664	0.153	0.00297	-0.277	0.0383	0.17	0.236	0.593	0.413	0.408	0.319	0.16	0.265	0.0208	0.465	0.00919	0.0245	-0.0724	-0.146	0.181	0.181	0.0506	0.0605	-0.159	0.0207	-0.0401	-0.118	0.193	0.086	0.165	0.18	0.144	0.2	0.327	0.451	0.386	0.0128	-0.179	-0.0125	0.000938	-0.16	-0.0677	-0.00615	-0.0274	-0.337	-0.402	-0.348	-0.292	-0.0417	-0.171	-0.0852	-0.146	-0.0628	-0.0026	0.284	-0.235	-0.261	-0.091	0.203	0.0844	0.0194	-0.193	-0.0497	-0.12	0.108	-0.0135	-0.161
Zfand6	MGI:1929510	NA	turquoise	turquoise	green	-0.0416	-0.0524	0.0103	-0.475	-0.176	-0.417	0.00117	-0.0589	-0.0325	-0.164	0.014	-0.31	-0.00832	-0.187	-0.103	-0.514	-0.372	-0.425	0.0942	-0.13	0.426	0.213	0.162	-0.0339	0.17	-0.108	-0.00984	-0.0456	0.141	0.154	0.658	0.184	0.133	0.0866	-0.285	0.263	0.173	0.462	0.204	0.116	0.285	0.455	0.329	0.229	0.537	0.0968	0.116	0.092	0.0792	0.225	0.244	-0.0141	0.184	0.336	0.445	0.102	-0.245	-0.134	0.104	-0.112	0.0258	-0.268	0.00214	-0.23	-0.144	-0.233	-0.396	-0.429	-0.515	-0.553	0.414	0.246	0.00644	0.144	-0.0537	0.0947	-0.011	-0.0901	-0.0227	-0.0694	0.0678	-0.148	-0.215	0.0272	0.143	-0.152	-0.181	0.0558	-0.114	-0.0245	-0.18	0.00759	0.0588	0.0817	0.103	-0.19	-0.48	-0.475	-0.394	0.199	0.00107	0.0191	-0.383	0.0229	0.0559	0.308	0.205	0.471	0.402	0.141	0.0829	0.318	-0.121	-0.0306	0.0928	0.0223	0.302	0.165	0.093	0.23	-0.00421	0.165	-0.288	0.109
Zfas1	MGI:1916199	NA	lightcyan	red	NA	-0.0195	0.0405	-0.101	-0.0874	-0.0695	-0.218	0.159	-0.0707	-0.0756	-0.15	0.0833	-0.293	-0.196	-0.297	-0.123	-0.38	-0.2	-0.39	-0.0187	-0.416	0.14	-0.0914	-0.125	0.0107	0.0496	0.212	0.424	0.0873	0.281	0.198	0.285	0.31	0.172	0.0349	0.0969	0.37	0.273	0.381	0.241	0.161	0.0688	0.292	0.296	0.377	0.424	0.053	0.139	0.222	0.0915	0.324	0.381	0.0846	-0.203	-0.00584	0.11	-0.317	-0.498	-0.142	-0.107	-0.0895	-0.0326	-0.348	0.0148	-0.0771	-0.221	-0.186	-0.395	-0.374	-0.464	-0.546	0.389	0.0992	-0.0532	0.215	0.0939	0.466	0.0609	0.133	0.135	-0.0799	-0.108	-0.0604	-0.247	-0.00304	NA	NA	NA	NA	NA	NA	NA	NA	NA	NA	NA	NA	NA	NA	NA	NA	NA	NA	NA	NA	NA	NA	NA	NA	NA	NA	NA	NA	NA	NA	NA	NA	NA	NA	NA	NA	NA	NA	NA	NA
Zfat	MGI:2681865	NA	NA	NA	darkgrey	NA	NA	NA	NA	NA	NA	NA	NA	NA	NA	NA	NA	NA	NA	NA	NA	NA	NA	NA	NA	NA	NA	NA	NA	NA	NA	NA	NA	NA	NA	NA	NA	NA	NA	NA	NA	NA	NA	NA	NA	NA	NA	NA	NA	NA	NA	NA	NA	NA	NA	NA	NA	NA	NA	NA	NA	NA	NA	NA	NA	NA	NA	NA	NA	NA	NA	NA	NA	NA	NA	NA	NA	NA	NA	NA	NA	NA	NA	NA	NA	NA	NA	NA	NA	-0.16	0.0329	-0.154	-0.0914	-0.123	-0.115	-0.18	-0.216	-0.149	-0.0843	-0.0554	0.0654	-0.163	0.0263	-0.0915	0.0292	0.211	0.55	0.278	0.135	0.27	0.154	0.213	0.194	0.164	-0.135	0.035	-0.0334	-0.252	-0.316	-0.0691	-0.245	0.138	-0.12	0.0124	-0.181	-0.0458	0.091	0.0777	0.0296
Zfc3h1	MGI:2446143	NA	grey60	darkred	magenta	-0.188	-0.113	-0.071	-0.159	0.143	0.0897	-0.0901	-0.107	-0.00759	-0.0189	-0.282	-0.243	-0.304	-0.197	0.415	-0.077	0.256	0.0779	0.0913	0.524	0.592	0.783	0.485	0.0223	-0.0229	-0.0888	-0.226	0.0911	0.362	0.197	-0.0928	-0.675	-0.0344	-0.00211	-0.316	-0.0543	-0.0141	0.0233	0.1	0.0484	-0.0833	0.239	-0.0548	0.145	0.126	0.103	0.0666	0.114	0.148	0.222	0.306	0.113	0.687	0.543	0.696	0.346	0.383	0.0344	0.143	-0.0224	0.131	0.0919	-0.232	0.314	-0.209	-0.583	-0.186	-0.25	-0.141	0.00197	-0.378	-0.403	-0.132	-0.312	-0.0316	-0.216	-0.115	-0.297	-0.265	0.00193	0.0687	-0.235	-0.145	-0.123	0.0895	-0.242	-0.0996	-0.147	-0.183	-0.149	-0.0943	-0.249	-0.537	-0.0245	-0.357	-0.0791	-0.0273	-0.108	0.0857	-0.0242	-0.0262	-0.021	-0.354	-0.355	-0.406	-0.112	0.17	0.451	-0.0315	-0.176	-0.738	-0.511	-0.155	-0.37	0.0503	0.57	0.765	0.792	0.3	0.475	0.331	-0.0349	0.0925	0.159
Zfhx2	MGI:2686934	NA	NA	NA	purple	NA	NA	NA	NA	NA	NA	NA	NA	NA	NA	NA	NA	NA	NA	NA	NA	NA	NA	NA	NA	NA	NA	NA	NA	NA	NA	NA	NA	NA	NA	NA	NA	NA	NA	NA	NA	NA	NA	NA	NA	NA	NA	NA	NA	NA	NA	NA	NA	NA	NA	NA	NA	NA	NA	NA	NA	NA	NA	NA	NA	NA	NA	NA	NA	NA	NA	NA	NA	NA	NA	NA	NA	NA	NA	NA	NA	NA	NA	NA	NA	NA	NA	NA	NA	-0.0233	-0.0356	-0.286	-0.0485	0.118	0.108	0.136	0.111	-0.0455	-0.0855	-0.0932	0.0507	-0.165	-0.0416	0.0512	-0.175	-0.0434	0.233	-0.228	-0.292	-0.167	-0.0836	0.0119	0.164	-0.103	-0.269	-0.234	-0.105	-0.369	-0.438	-0.0145	0.154	0.286	0.12	0.167	0.0319	0.165	0.049	-0.093	0.141
Zfhx2os	MGI:3620246	NA	brown	turquoise	green	0.0957	0.00558	0.0475	0.383	0.161	0.344	0.135	-0.0405	0.153	0.115	-0.0524	0.399	0.363	0.186	0.156	0.463	0.0746	0.373	-0.0188	0.189	-0.436	-0.113	-0.213	-0.0653	-0.039	-0.124	-0.16	-0.0487	-0.335	-0.387	-0.251	-0.0702	-0.152	-0.196	-0.0627	-0.296	-0.345	-0.492	-0.434	-0.172	-0.313	-0.518	-0.347	-0.478	-0.507	-0.254	-0.0329	-0.301	-0.367	-0.328	-0.272	-0.0363	-0.153	-0.422	-0.507	-0.108	0.137	-0.00943	0.144	0.102	-0.0117	0.276	0.129	0.151	0.526	0.541	0.435	0.45	0.321	0.367	0.0339	0.407	-0.114	0.0438	-0.187	-0.141	0.137	0.169	0.158	0.225	0.0687	-0.0762	0.11	0.142	0.0428	0.134	0.0436	-0.0216	0.173	0.14	0.387	0.38	0.349	0.122	0.0667	0.203	0.264	0.512	0.441	-0.194	-0.284	-0.189	-0.0142	-0.334	-0.32	-0.423	-0.464	-0.469	-0.508	-0.0927	-0.0815	-0.0113	-0.138	-0.298	-0.209	0.019	-0.264	-0.169	-0.34	-0.456	-0.355	0.0572	0.218	-0.108
Zfhx3	MGI:99948	NA	turquoise	turquoise	yellow	-0.0747	-0.0296	0.0406	0.102	-0.0291	-0.0116	0.113	0.0335	0.0872	0.183	0.161	0.454	0.41	0.554	0.616	0.628	0.688	0.782	0.035	0.59	-0.384	0.159	0.0119	0.0816	-0.186	-0.147	-0.439	-0.336	-0.297	-0.258	-0.461	-0.594	-0.39	-0.309	-0.393	-0.567	-0.573	-0.808	-0.568	-0.105	-0.438	-0.473	-0.619	-0.605	-0.834	-0.392	-0.235	-0.453	-0.278	-0.284	-0.346	0.049	0.301	-0.212	-0.192	0.254	0.653	0.0895	0.24	0.176	-0.0818	0.449	0.12	0.625	0.508	0.282	0.641	0.612	0.549	0.83	-0.631	-0.112	0.0823	-0.354	-0.00534	-0.401	0.116	0.0325	-0.159	0.151	-0.0452	0.128	0.145	-0.184	0.125	0.0557	0.0186	-0.0729	0.539	0.256	0.483	0.39	0.0226	0.0711	0.168	0.307	0.532	0.538	0.811	-0.559	-0.354	-0.407	-0.338	-0.613	-0.759	-0.702	-0.489	-0.529	-0.799	-0.445	-0.574	-0.506	-0.233	-0.481	-0.02	0.389	-0.0562	0.141	-0.262	-0.159	-0.0869	-0.0403	0.239	0.00703
Zfhx4	MGI:2137668	NA	brown	turquoise	green	-0.0419	-0.00331	0.0271	0.157	0.0977	0.121	0.0936	0.0475	0.0346	0.126	0.0239	0.364	0.23	0.411	0.277	0.57	0.347	0.495	0.0192	0.481	-0.242	0.167	0.107	0.141	-0.0556	-0.107	-0.294	-0.218	-0.279	-0.143	-0.385	-0.394	-0.0885	-0.181	-0.122	-0.363	-0.327	-0.54	-0.492	-0.191	-0.319	-0.367	-0.438	-0.551	-0.557	-0.11	-0.262	-0.41	-0.149	-0.217	-0.362	-0.0441	0.307	-0.0601	-0.046	0.258	0.573	0.079	0.195	0.139	-0.028	0.388	0.175	0.256	0.405	0.239	0.536	0.524	0.509	0.603	-0.368	0.0101	0.139	-0.273	-0.133	-0.435	0.0323	-0.00185	-0.0242	0.0324	-0.128	-0.0401	0.192	-0.0628	0.148	-0.0143	-0.0164	-0.172	0.365	0.0872	0.285	0.129	-0.067	0.146	0.143	0.176	0.331	0.539	0.526	-0.19	-0.138	-0.123	0.0782	-0.332	-0.333	-0.42	-0.41	-0.34	-0.525	-0.0928	-0.352	-0.4	-0.0843	-0.22	0.124	0.131	-0.0244	0.0728	-0.109	-0.194	-0.131	-0.115	0.322	-0.118
Zfp1	MGI:99154	NA	turquoise	lightcyan	turquoise	-0.0321	0.086	-0.0975	0.319	0.0391	0.0953	0.127	-0.00794	0.112	0.0436	0.109	0.365	0.339	0.242	0.701	0.413	0.558	0.624	0.015	0.312	-0.439	0.0512	-0.132	-0.0947	-0.136	0.159	0.015	-0.109	-0.02	-0.156	-0.388	-0.419	-0.297	-0.399	-0.307	-0.408	-0.393	-0.685	-0.52	-0.0624	-0.42	-0.411	-0.609	-0.528	-0.678	-0.3	0.006	-0.309	-0.162	0.0122	0.00475	0.153	0.163	-0.279	-0.237	0.104	0.345	-0.0665	0.0842	0.0158	-0.0248	0.361	0.122	0.765	0.517	0.251	0.426	0.436	0.227	0.552	-0.356	0.101	0.0573	-0.0781	0.0595	-0.00952	0.153	0.287	-0.0645	0.135	-0.168	-0.0192	-0.0996	-0.0836	0.0092	0.00878	-0.0244	0.00541	0.226	0.159	0.419	0.288	0.0635	0.106	0.237	0.141	0.663	0.366	0.658	-0.318	-0.192	-0.528	-0.292	-0.311	-0.625	-0.569	-0.495	-0.599	-0.678	-0.328	-0.408	-0.386	0.237	-0.0331	-0.191	0.518	-0.23	0.0734	-0.114	0.0393	0.0198	-0.0753	0.185	-0.0256
Zfp101	MGI:107547	NA	red	NA	yellow	0.0263	0.079	0.0763	0.252	-0.08	0.191	0.00442	-0.121	0.0218	0.18	-0.111	0.00675	-0.0863	-0.0122	0.211	0.168	0.378	0.571	0.104	0.349	0.0647	0.341	0.107	0.0632	-0.192	0.0201	-0.184	-0.0828	-0.0933	-0.108	-0.154	-0.459	-0.0478	-0.214	-0.188	-0.354	-0.0543	-0.216	-0.197	NA	NA	NA	NA	NA	NA	NA	NA	NA	NA	NA	NA	NA	NA	NA	NA	NA	NA	NA	NA	NA	NA	NA	NA	NA	NA	NA	NA	NA	NA	NA	NA	NA	NA	NA	NA	NA	NA	NA	NA	NA	NA	NA	NA	NA	0.134	0.0625	-0.0922	0.038	-0.054	-0.138	-0.0142	-0.121	-0.254	0.0404	0.163	0.199	0.382	0.0651	0.428	-0.321	-0.279	-0.246	-0.257	-0.141	-0.305	-0.171	-0.152	-0.0187	-0.174	-0.0422	-0.439	-0.373	-0.0311	-0.191	0.0148	0.08	0.123	0.31	0.0437	0.0777	-0.106	-0.0925	-0.111	0.0619
Zfp105	MGI:1277119	NA	brown	turquoise	green	-0.0282	0.0523	0.0132	0.222	0.144	0.273	0.173	-0.0964	0.112	0.189	0.0533	0.234	0.0582	0.234	0.103	0.487	0.264	0.378	0.00524	0.117	-0.366	-0.14	-0.182	-0.0219	-0.166	0.0237	-0.0589	-0.02	-0.223	-0.143	-0.406	-0.121	0.0149	-0.0288	0.16	-0.184	-0.172	-0.393	-0.31	-0.129	-0.26	-0.262	-0.338	-0.304	-0.438	-0.03	-0.0544	-0.139	-0.129	-0.302	-0.26	-0.0393	-0.191	-0.428	-0.344	-0.187	0.138	0.183	-0.0963	-0.0473	0.091	0.339	0.131	0.173	0.0903	0.313	0.326	0.333	0.499	0.52	-0.219	-0.0955	-0.0195	-0.0885	0.0166	-0.0819	0.08	0.158	0.0393	0.178	-0.115	0.0201	0.12	-0.0371	0.0716	-0.00712	-0.142	-0.0461	0.222	-0.0999	0.133	0.0829	0.0183	0.253	0.143	0.205	0.277	0.435	0.364	-0.00988	-0.0321	-0.137	0.117	-0.117	-0.187	-0.398	-0.313	-0.313	-0.341	0.0511	-0.117	-0.227	0.0153	-0.0813	-0.0189	-0.0167	-0.16	-0.0216	-0.0949	-0.204	-0.117	-0.0532	0.188	-0.0726
Zfp106	MGI:1270153	NA	blue	blue	blue	-0.0761	0.0317	0.0724	-0.0104	-0.237	-0.141	0.0532	0.0826	0.053	-0.0657	-0.0639	0.419	0.932	0.539	0.346	0.162	-0.0654	0.208	0.0296	0.325	-0.342	0.0829	0.055	-0.014	-0.047	-0.206	-0.233	-0.265	-0.366	-0.287	0.187	-0.049	-0.21	-0.484	-0.697	-0.424	-0.589	-0.56	-0.586	-0.168	-0.243	-0.531	-0.474	-0.687	-0.618	-0.233	-0.222	-0.525	-0.234	-0.232	-0.338	0.109	0.229	-0.0781	-0.292	0.315	0.427	-0.0774	0.331	0.128	-0.269	0.16	0.214	0.332	0.943	0.513	0.637	0.446	0.127	0.351	-0.0564	0.61	0.0696	-0.0214	-0.0986	-0.241	0.151	0.132	0.0501	0.0922	-0.0684	-0.00139	0.149	-0.152	0.0575	0.0088	0.106	0.0235	0.509	0.714	0.56	0.938	0.793	-0.0851	-0.154	-0.0569	-0.0834	0.0773	0.129	-0.291	-0.193	-0.419	-0.485	-0.63	-0.482	-0.376	-0.489	-0.402	-0.503	-0.253	0.099	0.417	-0.267	-0.248	-0.152	0.178	-0.141	-0.226	-0.366	-0.308	-0.216	0.0385	-0.0888	-0.0222
Zfp108	MGI:1891198	NA	turquoise	turquoise	yellow	-0.000907	0.0691	0.0349	0.0798	0.162	0.271	0.0897	-0.0151	0.0925	0.172	0.0835	0.465	0.288	0.447	0.442	0.666	0.453	0.687	-0.00391	0.392	-0.488	-0.0512	-0.158	-0.0137	-0.125	-0.0435	-0.235	-0.134	-0.351	-0.265	-0.484	-0.342	-0.2	-0.14	-0.113	-0.44	-0.429	-0.698	-0.622	-0.121	-0.451	-0.289	-0.534	-0.649	-0.739	-0.212	-0.135	-0.401	-0.241	-0.411	-0.407	-0.0462	-0.0821	-0.486	-0.357	-0.00632	0.37	0.14	0.168	0.0674	0.0564	0.498	0.178	0.462	0.403	0.506	0.581	0.573	0.643	0.743	-0.307	0.0402	0.0902	-0.324	0.0275	-0.238	0.0667	0.0828	-0.0657	0.0917	-0.103	0.138	0.118	0.0142	0.11	0.0101	-0.1	-0.0041	0.447	0.11	0.452	0.287	0.047	0.0996	0.0669	0.22	0.397	0.519	0.711	-0.355	-0.214	-0.315	-0.195	-0.468	-0.555	-0.505	-0.559	-0.454	-0.664	-0.21	-0.44	-0.365	-0.126	-0.316	-0.127	0.273	-0.138	0.0768	-0.219	-0.197	-0.171	0.0155	0.304	0.156
Zfp109	MGI:1929099	NA	lightcyan	lightcyan1	NA	-0.091	-0.0655	-0.0968	-0.265	0.0175	0.0791	-0.133	-0.0929	-0.122	0.0177	-0.216	-0.0126	-0.0421	-6.41e-05	0.203	0.0454	0.108	0.172	0.0408	0.434	0.259	0.369	0.311	0.0212	-0.0412	-0.105	-0.202	-0.0183	0.0548	0.0441	-0.0658	-0.38	-0.0192	0.131	-0.213	-0.136	-0.108	-0.0809	-0.108	0.231	-0.102	0.244	0.00653	0.00174	0.00168	0.0268	0.033	0.0285	0.116	0.135	0.155	-0.0228	0.374	0.373	0.427	0.342	0.345	0.0597	0.13	-0.0225	0.121	0.136	-0.128	0.165	-0.0872	-0.317	-0.0853	-0.0912	-0.07	0.0564	-0.147	-0.142	-0.0853	-0.165	-0.0734	-0.227	-0.229	-0.302	-0.515	-0.128	0.0924	-0.174	-0.085	-0.146	NA	NA	NA	NA	NA	NA	NA	NA	NA	NA	NA	NA	NA	NA	NA	NA	NA	NA	NA	NA	NA	NA	NA	NA	NA	NA	NA	NA	NA	NA	NA	NA	NA	NA	NA	NA	NA	NA	NA	NA
Zfp110	MGI:1890378	NA	tan	grey60	magenta	-0.0581	-0.0965	-0.0107	-0.152	0.0289	-0.113	-0.0654	0.00846	-0.0249	0.033	-0.0867	-0.0861	-0.109	-0.178	0.36	-0.0493	0.186	0.106	0.0407	0.232	0.232	0.354	0.0962	0.155	0.0887	-0.0892	-0.00892	-0.00696	0.2	0.024	-0.0651	-0.38	-0.0615	-0.0237	-0.268	0.00699	-0.182	-0.0861	0.0396	0.321	-0.339	0.148	-0.135	0.147	-0.0319	-0.0801	0.253	0.222	-0.0583	0.144	0.29	-0.103	0.234	0.072	0.322	0.00794	0.0968	0.17	0.112	0.202	0.143	0.0914	-0.0484	0.296	-0.216	-0.315	-0.24	-0.144	-0.0716	0.0313	-0.159	-0.183	0.104	-0.0946	-0.0252	0.208	-0.00608	0.00749	-0.153	-0.112	-0.0504	-0.163	-0.22	-0.0182	0.11	-0.13	-0.0706	-0.135	-0.102	-0.0513	0.0848	-0.0141	-0.157	-0.114	-0.0711	-0.084	0.0048	-0.0865	0.135	-0.0754	-0.227	-0.153	-0.402	-0.333	-0.393	-0.173	-0.0124	0.182	-0.145	-0.0849	-0.474	-0.255	-0.118	-0.235	0.132	0.464	0.377	0.494	0.0673	0.309	0.0914	0.132	0.0254	0.211
Zfp111	MGI:1929114	NA	NA	lightcyan1	NA	NA	NA	NA	NA	NA	NA	NA	NA	NA	NA	NA	NA	NA	NA	NA	NA	NA	NA	NA	NA	NA	NA	NA	NA	NA	NA	NA	NA	NA	NA	NA	NA	NA	NA	NA	NA	NA	NA	NA	0.115	-0.0338	0.156	0.0652	-0.0378	-0.102	-0.00714	0.0368	-0.058	-0.0604	-0.173	-0.0934	0.0237	0.19	0.152	0.193	0.204	0.311	-0.00513	0.00119	0.033	0.177	0.249	-0.205	0.0979	-0.0872	-0.127	0.0551	0.0375	0.164	0.188	-0.23	-0.199	-0.105	-0.242	0.00489	-0.265	-0.324	-0.246	-0.61	-0.102	0.0248	-0.0298	-0.0339	-0.0752	NA	NA	NA	NA	NA	NA	NA	NA	NA	NA	NA	NA	NA	NA	NA	NA	NA	NA	NA	NA	NA	NA	NA	NA	NA	NA	NA	NA	NA	NA	NA	NA	NA	NA	NA	NA	NA	NA	NA	NA
Zfp112	MGI:1929115	NA	turquoise	turquoise	blue	0.00954	0.0937	0.0728	0.197	-0.0138	0.0313	0.204	0.0717	0.0808	0.0743	0.0651	0.569	0.676	0.526	0.601	0.576	0.436	0.675	0.0512	0.428	-0.567	0.0133	-0.153	-0.00318	-0.144	-0.0815	-0.257	-0.274	-0.412	-0.37	-0.243	-0.352	-0.317	-0.468	-0.492	-0.546	-0.634	-0.83	-0.736	-0.0918	-0.465	-0.587	-0.64	-0.778	-0.833	-0.35	-0.137	-0.519	-0.294	-0.309	-0.387	0.0379	0.151	-0.37	-0.417	0.13	0.479	0.0033	0.289	0.131	-0.12	0.441	0.157	0.568	0.713	0.546	0.64	0.628	0.47	0.745	-0.363	0.262	0.0279	-0.126	0.0905	-0.163	0.221	0.155	-0.0547	0.167	-0.148	0.0123	0.0706	-0.0443	0.158	0.0857	0.142	0.0429	0.534	0.386	0.681	0.705	0.443	0.138	0.132	0.153	0.459	0.467	0.681	-0.415	-0.354	-0.558	-0.444	-0.67	-0.752	-0.626	-0.675	-0.684	-0.825	-0.339	-0.306	-0.117	-0.194	-0.372	-0.15	0.387	-0.27	-0.0784	-0.44	-0.305	-0.288	0.114	0.251	2.88e-05
Zfp113	MGI:1929116	NA	midnightblue	darkred	midnightblue	-0.152	-0.0409	-0.0679	0.259	0.182	0.278	-0.00865	-0.12	0.0602	0.119	-0.0929	-0.0337	-0.154	0.00617	0.267	0.25	0.294	0.255	0.104	0.503	0.211	0.475	0.349	0.00457	-0.0878	-0.146	-0.286	0.0914	0.19	0.23	-0.332	-0.606	0.033	-0.195	-0.162	-0.145	-0.145	-0.235	-0.206	-0.0172	-0.164	-0.0857	-0.162	-0.215	-0.102	0.0945	0.0619	0.024	0.188	0.0572	0.091	0.0613	0.543	0.37	0.449	0.336	0.53	0.0549	0.118	-0.0402	0.077	0.206	0.0454	0.115	0.0316	-0.282	0.1	0.0378	0.122	0.129	-0.249	-0.119	-0.0799	-0.217	-0.182	-0.35	-0.135	-0.238	-0.137	0.103	0.0824	-0.136	0.0174	-0.354	0.177	0.09	-0.167	-0.0147	0.0136	-0.144	-0.0187	-0.175	-0.425	0.148	-0.00748	0.189	0.483	0.266	0.395	-0.144	-0.0728	-0.266	-0.19	-0.333	-0.443	-0.354	-0.135	-0.0273	-0.329	-0.0245	-0.664	-0.641	-0.168	-0.382	0.0253	0.352	0.324	0.571	0.399	0.332	0.228	-0.143	0.238	0.163
Zfp114	MGI:3037815	NA	NA	lightcyan1	NA	NA	NA	NA	NA	NA	NA	NA	NA	NA	NA	NA	NA	NA	NA	NA	NA	NA	NA	NA	NA	NA	NA	NA	NA	NA	NA	NA	NA	NA	NA	NA	NA	NA	NA	NA	NA	NA	NA	NA	0.116	0.186	0.338	0.326	0.275	0.284	0.232	0.106	0.2	0.093	0.129	0.236	0.0892	0.269	0.458	0.446	0.277	0.152	-0.0204	-0.0912	-0.0608	0.0276	-0.117	-0.281	-0.0382	-0.299	-0.438	-0.234	-0.24	-0.191	-0.211	-0.0787	-0.236	-0.141	-0.174	-0.11	-0.197	-0.335	-0.382	-0.562	-0.0662	0.109	-0.0719	-0.149	-0.0921	NA	NA	NA	NA	NA	NA	NA	NA	NA	NA	NA	NA	NA	NA	NA	NA	NA	NA	NA	NA	NA	NA	NA	NA	NA	NA	NA	NA	NA	NA	NA	NA	NA	NA	NA	NA	NA	NA	NA	NA
Zfp119a	MGI:1345189	NA	lightgreen	blue	darkgrey	-0.0843	0.202	-0.114	0.197	-0.00917	0.139	0.108	0.131	0.118	0.0187	-0.256	0.14	0.292	0.131	0.363	0.0427	0.172	0.198	0.0206	0.238	-0.0471	0.311	0.09	0.0292	-0.132	0.0741	0.0902	0.0222	0.0573	-0.0566	-0.0424	-0.285	-0.032	-0.523	-0.476	-0.246	-0.265	-0.323	-0.285	-0.081	-0.456	-0.372	-0.374	-0.318	-0.32	-0.0823	-0.0088	-0.18	-0.0709	0.0899	0.0348	0.0164	0.447	0.0732	0.139	0.154	0.332	0.153	0.304	0.0411	-0.163	0.0896	0.0481	0.388	0.347	0.0137	0.18	0.152	-0.0194	0.272	-0.259	0.114	0.156	-0.0807	0.147	0.0536	0.207	0.121	-0.0719	0.167	-0.301	-0.328	-0.132	-0.162	0.087	0.00391	0.0981	0.113	0.217	0.228	0.176	0.35	0.203	0.00352	-0.157	-0.166	0.189	-0.0912	0.067	-0.124	-0.135	-0.545	-0.398	-0.387	-0.394	-0.205	-0.224	-0.151	-0.265	0.0364	-0.168	-0.0101	-0.0294	0.0244	0.00213	0.295	0.0539	0.242	0.0788	0.223	0.1	-0.0523	0.0837	0.017
Zfp119b	MGI:2385323	NA	purple	turquoise	cyan	0.0607	0.179	0.00115	0.437	-0.0614	0.102	0.121	0.0736	-0.0558	-0.0354	-0.0508	0.0941	0.166	0.0462	0.4	0.0577	0.345	0.305	0.0452	0.0587	-0.206	0.0813	-0.115	0.114	-0.153	0.0991	0.098	0.0126	0.141	-0.118	-0.202	-0.222	-0.11	-0.388	-0.265	-0.217	-0.193	-0.343	-0.0896	-0.012	-0.478	-0.444	-0.284	-0.0963	-0.321	-0.0859	0.0774	-0.0447	-0.158	0.0754	0.092	0.0766	0.143	-0.199	-0.12	-0.0917	0.0528	-0.128	0.131	0.0927	-0.132	0.0375	-0.122	0.323	0.257	0.0362	0.0916	0.148	-0.0578	0.237	-0.152	0.115	0.0256	0.0399	0.0697	0.146	0.174	0.229	-0.0134	-0.0671	-0.122	-0.222	-0.0694	0.0828	0.0682	0.0412	0.154	0.253	0.0987	0.0221	0.105	0.139	-0.00301	0.0359	0.14	0.0529	0.551	-0.000704	0.266	-0.203	-0.0922	-0.49	-0.33	-0.129	-0.413	-0.284	-0.0852	-0.324	-0.316	-0.134	-0.224	-0.244	0.124	-0.00092	0.134	0.398	-0.0948	0.159	0.00819	0.248	0.193	0.0711	-0.00979	-0.17
Zfp120	MGI:1345179	NA	NA	pink	magenta	NA	NA	NA	NA	NA	NA	NA	NA	NA	NA	NA	NA	NA	NA	NA	NA	NA	NA	NA	NA	NA	NA	NA	NA	NA	NA	NA	NA	NA	NA	NA	NA	NA	NA	NA	NA	NA	NA	NA	0.224	0.0648	0.093	0.23	0.353	0.323	0.246	0.306	0.4	0.228	0.391	0.498	0.0459	0.306	0.328	0.413	0.0425	-0.123	0.0814	0.0855	-0.0706	-0.149	-0.346	-0.16	-0.0532	-0.131	-0.422	-0.31	-0.388	-0.455	-0.406	0.104	0.0538	0.0523	-0.173	-0.0868	0.101	-0.00147	-0.14	6.69e-05	-0.163	0.101	-0.308	-0.269	-0.1	0.0281	-0.149	-0.0569	-0.00532	-0.232	0.0181	-0.123	-0.0236	-0.132	-0.0918	-0.277	-0.15	-0.14	-0.317	-0.205	0.0565	0.141	-0.118	-0.288	-0.189	-0.188	0.141	0.217	0.332	0.078	-0.0925	-0.264	-0.0799	-0.0267	-0.116	-0.0664	0.322	0.472	0.478	0.161	0.399	0.272	-0.055	-0.0478	0.152
Zfp128	MGI:2389445	NA	greenyellow	turquoise	salmon	-0.0433	-0.0996	-0.0183	0.0261	0.112	0.213	-0.0433	-0.029	0.121	0.103	-0.028	0.0803	-0.0922	-0.00694	0.323	0.263	0.345	0.296	-0.00802	0.306	-0.00116	0.227	0.0632	0.018	0.0235	0.0119	-0.0912	-0.0219	0.138	0.0384	-0.446	-0.384	-0.183	0.0466	-0.0595	-0.231	-0.157	-0.312	-0.0656	0.124	-0.319	-0.0639	-0.33	-0.0633	-0.291	-0.0979	0.032	0.023	0.0984	0.0401	0.165	-0.165	0.129	-0.134	0.0151	-0.00415	0.122	0.0311	0.178	0.108	0.158	0.249	-0.137	0.327	0.0522	-0.00605	0.0595	0.0852	0.161	0.214	-0.262	-0.135	-0.0097	-0.151	0.141	0.0769	0.00677	0.144	-0.0165	0.173	0.0436	-0.0581	-0.123	-0.0156	0.123	-0.0356	-0.0334	-0.182	0.0236	-0.188	0.11	-0.108	-0.352	-0.113	0.0116	0.177	0.172	0.283	0.39	-0.15	-0.226	0.0678	-0.065	-0.277	-0.334	-0.299	-0.00976	-0.00449	-0.316	-0.302	-0.526	-0.54	-0.118	-0.338	-0.0669	0.291	0.277	0.377	0.0484	0.057	0.181	0.0988	0.0333	-0.00851
Zfp13	MGI:99159	NA	brown	brown	yellow	0.0154	0.098	0.0459	0.452	0.142	0.291	0.138	0.0385	0.126	0.196	0.195	0.566	0.346	0.504	0.346	0.807	0.574	0.765	-0.0393	0.296	-0.684	-0.198	-0.303	0.0401	-0.187	0.0423	-0.137	-0.176	-0.43	-0.325	-0.559	-0.296	-0.243	-0.36	0.00167	-0.471	-0.434	-0.78	-0.655	-0.175	-0.398	-0.648	-0.625	-0.661	-0.789	-0.319	-0.15	-0.379	-0.208	-0.342	-0.447	-0.109	-0.0554	-0.487	-0.522	-0.0277	0.452	0.0876	0.147	0.0837	0.0221	0.541	0.201	0.343	0.407	0.51	0.678	0.705	0.783	0.829	-0.495	-0.0941	0.00851	-0.11	0.0312	-0.213	0.0891	0.171	0.0125	0.148	-0.147	0.0979	0.223	-0.0694	0.0972	0.132	0.117	0.000187	0.474	0.195	0.492	0.37	0.209	0.149	0.384	0.322	0.681	0.669	0.829	-0.451	-0.257	-0.468	-0.0561	-0.331	-0.514	-0.606	-0.666	-0.783	-0.772	-0.162	-0.243	-0.307	0.0552	-0.115	-0.0187	0.118	-0.499	-0.196	-0.385	-0.381	-0.322	-0.0682	0.345	-0.0484
Zfp131	MGI:1919715	NA	turquoise	turquoise	turquoise	-0.0501	-0.0476	-0.0867	-0.125	-0.0441	-0.119	-0.0394	-0.0285	0.0214	-0.1	-0.0205	-0.312	-0.201	-0.289	-0.206	-0.389	-0.309	-0.391	0.0476	-0.204	0.375	0.161	0.114	0.0926	0.12	0.00274	0.116	0.0584	0.221	0.133	0.331	0.142	0.176	0.0478	0.0127	0.274	0.276	0.445	0.326	0.0657	0.282	0.387	0.396	0.391	0.516	0.0887	0.0186	0.216	0.0762	0.193	0.269	0.0556	0.0566	0.304	0.38	-0.00352	-0.249	-0.0802	-0.00695	0.0102	0.0376	-0.248	-0.117	-0.247	-0.338	-0.347	-0.413	-0.363	-0.323	-0.473	0.25	-0.0656	-0.0935	-0.144	-0.0435	0.00524	0.0946	-0.0316	0.0493	-0.0487	0.0533	0.0571	-0.0526	-0.0211	-0.0179	-0.0818	0.0196	-0.0306	-0.201	-0.135	-0.329	-0.107	-0.00613	-0.152	-0.113	-0.139	-0.227	-0.385	-0.384	0.158	0.0333	-0.0608	-0.0955	0.113	0.194	0.226	0.259	0.347	0.379	0.271	0.135	0.218	0.0382	0.213	0.182	-0.0804	0.215	0.163	0.181	0.231	0.164	-0.16	-0.176	0.0662
Zfp133-ps	MGI:2176612	NA	brown	darkorange	green	0.02	0.0381	0.174	-0.0344	0.136	0.108	0.116	-0.00332	-0.0493	0.145	0.103	0.198	0.139	0.213	0.055	0.379	0.0902	0.263	0.0245	0.118	-0.266	-0.146	-0.165	-0.00314	-0.0368	-0.0042	-0.143	-0.113	-0.297	-0.265	-0.241	-0.0278	-0.114	0.114	0.0586	-0.195	-0.139	-0.287	-0.271	0.105	-0.186	0.149	-0.146	-0.243	-0.208	-0.184	-0.14	-0.304	-0.285	-0.429	-0.261	0.184	-0.0969	-0.217	-0.0526	-0.103	0.125	0.0466	0.0967	0.138	0.0514	0.18	-0.088	0.057	0.118	0.253	0.208	0.136	0.3	0.255	0.0463	0.0606	-0.0913	-0.0799	0.0502	-0.149	0.0192	-0.0554	-0.0448	-0.164	-0.147	0.00936	0.2	-0.126	-0.0439	0.192	0.0921	-0.0872	0.245	-0.00816	0.264	0.213	0.126	0.181	0.224	0.241	0.204	0.433	0.355	-0.111	-0.0968	-0.0304	0.0932	-0.175	-0.167	-0.36	-0.309	-0.369	-0.379	-0.0417	-0.0355	-0.136	-0.0581	-0.141	-0.172	-0.0304	-0.233	-0.174	-0.231	-0.278	-0.177	0.159	0.252	-0.0632
Zfp14	MGI:99160	NA	turquoise	turquoise	blue	-0.111	0.00935	0.066	-0.0994	-0.00567	0.0377	-0.0114	0.0346	0.152	0.0811	0.00642	0.361	0.383	0.38	0.189	0.309	0.104	0.27	0.015	0.248	-0.299	-0.0567	-0.0407	-0.0112	0.0283	-0.0387	-0.229	-0.175	-0.331	-0.199	-0.117	-0.0713	-0.183	-0.0291	-0.187	-0.348	-0.229	-0.392	-0.422	-0.107	-0.21	-0.194	-0.37	-0.56	-0.499	-0.145	-0.179	-0.426	-0.236	-0.347	-0.36	-0.022	0.0435	-0.219	-0.226	0.128	0.368	0.168	0.24	0.225	-0.0286	0.338	0.0716	0.266	0.472	0.428	0.525	0.451	0.383	0.43	-0.111	0.223	0.14	-0.129	0.0653	-0.214	0.0159	0.112	0.0701	0.105	0.0387	0.00435	0.062	-0.0971	0.0993	-0.116	-0.0688	0.042	0.256	0.0785	0.318	0.316	0.23	-0.0667	0.00493	-0.0306	0.0288	0.164	0.163	-0.174	-0.11	0.0261	-0.0311	-0.163	-0.157	-0.19	-0.247	-0.246	-0.278	-0.254	0.0178	0.0248	-0.105	-0.219	-0.268	0.00817	-0.136	-0.193	-0.148	-0.268	-0.181	0.0917	0.0376	-0.17
Zfp141	MGI:3584269	NA	yellow	turquoise	brown	-0.15	0.014	-0.0322	0.0776	0.0469	0.066	-0.129	-0.0598	0.0894	0.0865	-0.2	-0.344	-0.253	-0.374	-0.167	-0.459	-0.197	-0.337	0.0598	-0.199	0.358	0.124	0.091	-0.344	-0.0144	-0.0236	0.119	0.191	0.362	0.14	0.126	0.0788	0.0651	0.0409	0.00718	0.191	0.226	0.37	0.492	0.249	0.198	0.158	0.287	0.531	0.497	0.155	0.135	0.389	0.291	0.413	0.425	0.111	0.0821	0.326	0.344	-0.0543	-0.313	0.138	-0.109	-0.265	0.0456	-0.316	-0.246	-0.272	-0.29	-0.435	-0.465	-0.484	-0.563	-0.547	0.21	-0.0148	-0.0237	0.119	-0.0274	0.191	-0.0699	0.0876	0.0386	0.0849	-0.000584	-0.177	-0.096	-0.14	-0.0164	-0.154	-0.138	0.0185	-0.275	-0.169	-0.259	-0.168	-0.159	-0.201	-0.223	0.0239	-0.0934	-0.374	-0.299	0.0136	0.00232	0.129	0.00188	0.152	0.161	0.164	0.464	0.259	0.292	0.00468	0.0406	0.0189	-0.0549	0.00535	-0.445	0.0466	0.173	0.162	0.0519	0.168	0.17	0.0385	-0.131	-0.0436
Zfp142	MGI:1924514	NA	green	NA	magenta	-0.128	-0.123	-0.0661	-0.494	-0.0462	-0.23	-0.0992	0.0238	-0.0706	0.019	-0.0522	-0.198	-0.235	-0.035	0.164	-0.022	0.12	0.0709	-0.0482	0.454	0.442	0.402	0.437	0.117	0.11	-0.176	-0.29	-0.0644	0.0684	0.135	0.0146	-0.422	-0.0347	0.224	-0.155	-0.0169	-0.0457	0.0636	0.0183	NA	NA	NA	NA	NA	NA	NA	NA	NA	NA	NA	NA	NA	NA	NA	NA	NA	NA	NA	NA	NA	NA	NA	NA	NA	NA	NA	NA	NA	NA	NA	NA	NA	NA	NA	NA	NA	NA	NA	NA	NA	NA	NA	NA	NA	-0.102	-0.043	-0.00913	-0.097	-0.117	-0.0343	-0.211	-0.295	-0.437	-0.0683	-0.212	0.142	-0.224	-0.048	0.056	-0.0506	-0.0515	0.249	-0.124	-0.232	-0.12	0.0556	0.162	0.478	0.0997	-0.0805	-0.492	-0.322	-0.316	-0.392	0.141	0.0794	0.582	0.479	0.197	0.2	0.117	0.0225	-0.0887	0.0948
Zfp143	MGI:1277969	NA	turquoise	turquoise	lightyellow	-0.00852	-0.0166	0.0201	0.185	-0.164	-0.135	-0.00506	-0.0694	0.0669	0.0704	-0.119	-0.442	-0.205	-0.259	-0.253	-0.428	-0.223	-0.295	0.0198	-0.267	0.306	0.106	0.0706	-0.024	-0.0696	-0.0222	0.185	-0.0117	0.24	0.184	0.315	0.166	0.231	-0.0698	0.00678	0.176	0.24	0.41	0.384	0.0374	0.219	-0.109	0.267	0.326	0.447	0.174	0.0664	0.208	0.17	0.288	0.224	0.052	0.0672	0.208	0.164	-0.107	-0.315	0.12	-0.041	-0.0699	-0.193	-0.388	-0.0636	-0.353	-0.147	-0.242	-0.302	-0.333	-0.454	-0.397	0.235	0.121	0.0221	0.216	-0.111	0.187	-0.0231	0.00249	0.106	0.0257	0.00747	-0.206	0.0459	-0.0155	-0.0415	-0.00216	-0.181	-0.0186	-0.283	-0.402	-0.572	-0.318	-0.143	0.0522	-0.0192	0.0298	-0.0242	-0.332	-0.332	-0.0281	-0.144	0.0856	0.0917	0.271	0.297	0.114	0.433	0.311	0.423	0.298	0.144	0.075	0.04	0.184	0.019	-0.157	0.186	0.159	0.196	0.254	0.113	-0.0197	-0.224	0.0585
Zfp146	MGI:1347092	NA	brown	brown	NA	-0.0303	-0.0567	0.0576	-0.0566	0.0517	0.0417	-0.0148	-0.181	-0.00163	0.0935	0.112	-0.058	-0.0796	0.15	-0.0368	0.351	0.0747	0.199	0.0495	0.161	-0.0603	0.00698	-0.046	0.112	-0.00535	-0.128	-0.138	-0.191	-0.164	0.05	-0.237	-0.126	0.0451	0.162	0.169	-0.037	-0.0722	-0.138	-0.233	-0.0879	-0.271	0.103	-0.2	-0.128	-0.0918	0.00464	-0.234	-0.12	0.0408	-0.107	-0.106	0.0169	0.109	-0.00205	0.21	0.0206	0.239	0.0452	0.14	0.195	0.0985	0.184	0.0805	0.0435	-0.0844	-0.00675	0.0978	-0.00927	0.294	0.164	0.00114	-0.0731	-0.196	-0.301	-0.281	-0.189	-0.169	-0.0213	0.0717	-0.0597	-0.0772	-0.0121	0.0808	-0.0599	NA	NA	NA	NA	NA	NA	NA	NA	NA	NA	NA	NA	NA	NA	NA	NA	NA	NA	NA	NA	NA	NA	NA	NA	NA	NA	NA	NA	NA	NA	NA	NA	NA	NA	NA	NA	NA	NA	NA	NA
Zfp160	MGI:108187	NA	pink	darkred	yellow	-0.0328	0.0336	-0.0193	0.312	0.1	0.181	0.153	-0.0265	0.07	0.0138	0.00529	0.0998	-0.0656	0.0581	0.446	0.411	0.467	0.427	0.0838	0.421	-0.0249	0.358	0.0852	0.00641	-0.0459	-0.0434	-0.168	-0.076	0.0594	-0.0532	-0.359	-0.586	-0.123	-0.271	-0.153	-0.194	-0.244	-0.386	-0.304	0.0114	-0.283	-0.292	-0.313	-0.32	-0.309	-0.0472	-0.0571	-0.188	-0.118	-0.0103	-0.00401	0.0842	0.473	0.0871	0.215	0.242	0.459	-0.0739	0.222	0.0258	-0.0479	0.229	-0.0214	0.348	0.127	-0.0728	0.166	0.197	0.267	0.351	-0.342	-0.113	-0.0607	-0.271	-0.139	-0.211	0.0971	-0.045	-0.253	0.0245	-0.131	-0.101	0.012	0.0116	0.128	-0.0704	0.0303	-0.0437	0.0659	-0.177	0.141	-0.0992	-0.374	0.226	0.117	0.0883	0.538	0.427	0.557	-0.112	-0.173	-0.342	-0.157	-0.302	-0.515	-0.406	-0.251	-0.207	-0.44	-0.2	-0.631	-0.653	-0.00154	-0.237	-0.0344	0.41	0.111	0.477	0.0613	0.196	0.107	-0.0427	0.276	0.106
Zfp169	MGI:1915161	NA	royalblue	purple	magenta	-0.189	-0.126	0.0383	-0.00979	0.0548	0.0903	-0.122	-0.0881	0.00604	0.0325	-0.132	-0.157	-0.223	-0.0769	0.211	-0.0338	0.199	0.0614	0.0137	0.521	0.463	0.56	0.574	0.0821	-0.00151	-0.137	-0.249	0.0987	0.279	0.209	-0.151	-0.551	-0.0773	-0.0455	-0.212	-0.0315	-0.043	-0.0138	0.083	0.0671	-0.00485	-0.0185	-0.00584	0.00809	-0.0491	-0.0386	-0.0159	0.0389	0.181	0.21	0.0937	-0.088	0.422	0.503	0.299	0.48	0.442	-0.00754	0.178	0.06	-0.0697	-0.0155	0.0823	0.166	0.0353	-0.319	0.102	0.00452	-0.0257	0.0187	-0.337	-0.206	-0.0324	-0.158	-0.0866	-0.198	-0.121	-0.244	-0.0664	0.0331	0.102	0.0112	0.0497	-0.211	0.0771	-0.152	-0.139	-0.154	-0.164	-0.342	-0.202	-0.294	-0.532	-0.129	-0.228	0.0577	-0.000225	-0.129	0.0331	0.00595	0.0234	0.105	-0.187	-0.187	-0.196	-0.0323	0.231	0.424	0.0376	-0.126	-0.618	-0.492	-0.203	-0.409	0.0881	0.274	0.68	0.638	0.311	0.385	0.359	0.0353	0.042	0.0682
Zfp174	MGI:2686600	NA	yellow	pink	tan	-9.08e-05	0.092	-0.084	-0.0208	-0.187	-0.0302	-0.0318	0.0826	0.0912	0.0665	-0.0488	0.377	0.242	0.241	0.504	0.225	0.372	0.428	0.0236	0.423	-0.134	0.199	0.133	0.0954	-0.0889	-0.0364	-0.216	-0.191	-0.167	-0.248	-0.101	-0.415	-0.304	-0.262	-0.38	-0.222	-0.312	-0.404	-0.397	-0.119	-0.178	-0.25	-0.0307	-0.459	-0.458	-0.306	-0.162	-0.48	-0.289	-0.123	-0.331	-0.0648	0.264	-0.0123	-0.0635	0.315	0.431	0.00638	0.123	0.0108	-0.231	0.153	0.0137	0.455	0.371	0.152	0.367	0.5	0.166	0.405	-0.334	0.0866	0.193	-0.144	0.0524	-0.227	-0.0247	-0.0547	-0.206	0.0838	-0.0936	-0.0812	-0.142	-0.0419	0.142	0.0607	-0.0118	0.0858	0.239	0.0469	0.374	0.195	-0.0515	-0.0228	-0.00192	0.126	0.225	0.0828	0.388	-0.147	-0.19	-0.3	-0.411	-0.362	-0.512	-0.0943	-0.285	-0.175	-0.398	-0.323	-0.409	-0.279	-0.118	-0.256	0.153	0.426	0.0698	0.189	-0.176	0.102	0.0401	-0.000874	-0.111	-0.00656
Zfp182	MGI:2442220	NA	tan	lightgreen	tan	-0.0469	0.0295	-0.0869	0.212	-0.0416	-0.15	-0.00322	-0.003	-0.0406	0.0169	-0.0843	0.00554	0.0184	0.0483	0.461	0.114	0.476	0.267	0.0562	0.264	0.0682	0.37	0.0596	0.0668	0.0398	0.022	-0.0953	-0.0313	0.266	0.174	-0.177	-0.54	-0.0598	-0.426	-0.359	-0.0487	-0.194	-0.279	-0.0945	0.0651	-0.315	-0.225	-0.24	-0.00197	-0.144	-0.0369	0.143	0.116	0.17	0.33	0.337	0.0391	0.374	0.159	0.224	0.0964	0.238	0.0584	0.156	0.0303	-0.0931	0.022	0.051	0.335	0.0258	-0.302	0.0337	-0.0159	-0.0684	0.135	-0.412	-0.257	-0.179	-0.101	0.121	0.0947	-0.0166	-0.101	-0.206	0.07	-0.0776	-0.364	-0.123	-0.25	0.0998	0.11	0.155	0.0493	0.0557	-0.0731	0.174	0.0476	-0.223	0.0243	0.103	0.0028	0.491	0.156	0.409	-0.102	-0.151	-0.527	-0.417	-0.361	-0.608	-0.4	-0.148	-0.169	-0.396	-0.127	-0.591	-0.494	-0.00367	-0.26	0.109	0.51	0.181	0.492	0.145	0.332	0.196	-0.0744	0.195	0.018
Zfp185	MGI:108095	NA	turquoise	turquoise	royalblue	0.0686	0.113	0.113	0.0286	-0.305	-0.222	0.0672	0.0667	0.0472	0.114	0.157	0.402	0.655	0.768	0.264	0.427	0.304	0.523	0.0448	0.218	-0.529	-0.186	-0.151	0.0163	-0.211	-0.131	-0.265	-0.383	-0.453	-0.257	-0.0831	-0.0978	-0.228	-0.334	-0.345	-0.498	-0.505	-0.599	-0.585	-0.128	-0.315	-0.529	-0.568	-0.728	-0.75	-0.294	-0.23	-0.535	-0.305	-0.378	-0.442	-0.0219	0.0494	-0.35	-0.423	0.132	0.41	0.0388	0.22	0.0455	-0.313	0.219	0.175	0.362	0.718	0.583	0.779	0.53	0.465	0.707	-0.288	0.252	0.0458	-0.158	-0.0176	-0.28	0.0985	0.145	-0.0851	0.0542	-0.155	0.0814	0.296	-0.0642	0.138	0.179	0.109	0.135	0.789	0.517	0.466	0.622	0.442	-0.0108	0.195	0.211	0.319	0.367	0.499	-0.521	-0.324	-0.372	-0.205	-0.39	-0.407	-0.42	-0.557	-0.591	-0.578	-0.265	0.00237	0.0282	-0.15	-0.174	0.00603	-0.0545	-0.39	-0.328	-0.355	-0.391	-0.304	-0.00165	-0.0585	-0.076
Zfp189	MGI:2444707	NA	purple	NA	cyan	-0.0961	-0.14	-0.148	-0.468	0.0422	0.0515	-0.0244	-0.0708	-0.127	-0.116	-0.225	0.00131	0.0465	-0.0694	0.208	-0.142	-0.2	-0.151	-0.0593	0.101	0.185	0.156	0.0922	0.072	0.171	-0.0299	0.0844	0.0149	0.0296	-0.047	0.151	-0.0232	0.0641	0.157	-0.219	0.0199	-0.0802	0.0621	-0.0776	NA	NA	NA	NA	NA	NA	NA	NA	NA	NA	NA	NA	NA	NA	NA	NA	NA	NA	NA	NA	NA	NA	NA	NA	NA	NA	NA	NA	NA	NA	NA	NA	NA	NA	NA	NA	NA	NA	NA	NA	NA	NA	NA	NA	NA	-0.11	-0.163	-0.116	-0.265	-0.0612	0.0531	0.0815	0.088	0.0127	-0.0615	-0.306	-0.219	-0.415	-0.278	-0.207	0.057	-0.19	0.0508	-0.274	-0.158	-0.0738	0.161	0.0489	0.328	0.121	0.0659	-0.0823	0.104	-0.0375	0.0599	0.0732	0.3	0.251	0.213	0.0955	0.218	0.114	-0.173	-0.0322	0.16
Zfp2	MGI:99167	NA	red	turquoise	yellow	0.00877	0.0753	0.107	0.346	-0.0965	-0.0441	0.168	0.0753	0.124	0.223	0.12	0.429	0.473	0.387	0.435	0.594	0.513	0.792	0.027	0.429	-0.513	0.00491	-0.0968	-0.0522	-0.256	-0.046	-0.291	-0.377	-0.412	-0.294	-0.32	-0.403	-0.247	-0.424	-0.317	-0.515	-0.487	-0.744	-0.646	-0.192	-0.329	-0.615	-0.571	-0.681	-0.765	-0.223	-0.285	-0.507	-0.226	-0.312	-0.445	0.00753	0.268	-0.227	-0.283	0.208	0.562	0.124	0.225	0.15	-0.165	0.358	0.267	0.404	0.59	0.401	0.578	0.549	0.468	0.783	-0.45	0.12	0.129	-0.168	0.0443	-0.279	0.156	0.0593	0.0055	0.138	-0.0936	0.00531	0.211	-0.0875	0.119	0.105	0.0669	0.0614	0.278	0.202	0.447	0.399	0.227	0.173	0.254	0.341	0.664	0.563	0.808	-0.404	-0.32	-0.481	-0.216	-0.431	-0.607	-0.598	-0.623	-0.692	-0.744	-0.327	-0.339	-0.289	-0.0684	-0.297	-0.248	0.175	-0.332	-0.068	-0.392	-0.314	-0.291	0.0471	0.158	0.0106
Zfp202	MGI:1933401	NA	purple	NA	cyan	-0.0471	0.0411	0.0318	0.552	0.0431	0.155	0.0956	0.0637	0.202	0.202	0.0464	0.128	0.145	0.0955	0.0431	0.25	0.173	0.304	-0.0578	0.0759	-0.28	-0.0584	-0.0917	-0.133	-0.136	-0.0346	-0.0515	0.0237	-0.108	-0.165	-0.308	-0.115	-0.0987	-0.274	0.017	-0.141	-0.179	-0.321	-0.168	NA	NA	NA	NA	NA	NA	NA	NA	NA	NA	NA	NA	NA	NA	NA	NA	NA	NA	NA	NA	NA	NA	NA	NA	NA	NA	NA	NA	NA	NA	NA	NA	NA	NA	NA	NA	NA	NA	NA	NA	NA	NA	NA	NA	NA	-0.0628	0.0022	0.0255	0.0325	0.0971	0.102	0.065	0.135	0.112	0.119	0.325	0.257	0.548	0.331	0.38	-0.105	-0.0782	-0.269	0.115	-0.0696	-0.165	-0.367	-0.215	-0.505	-0.382	-0.17	-0.017	-0.194	0.071	0.00877	-0.295	-0.0233	-0.325	-0.105	-0.175	-0.195	-0.115	-0.00572	0.0862	-0.169
Zfp207	MGI:1340045	NA	turquoise	turquoise	pink	-0.015	-0.109	-0.0965	-0.418	-0.108	-0.297	-0.178	-0.028	-0.133	-0.0955	-0.207	-0.602	-0.546	-0.536	-0.188	-0.621	-0.239	-0.489	-0.0474	-0.151	0.733	0.348	0.276	0.0141	0.137	0.0695	0.176	0.111	0.479	0.411	0.381	-0.0312	0.261	0.279	0.0317	0.432	0.443	0.698	0.587	0.194	0.315	0.647	0.544	0.691	0.777	0.279	0.214	0.482	0.361	0.501	0.561	-0.101	0.232	0.556	0.692	0.039	-0.296	-0.0168	-0.111	-0.135	0.0305	-0.439	-0.283	-0.224	-0.632	-0.742	-0.735	-0.699	-0.631	-0.65	0.183	-0.288	-0.127	0.0393	0.0755	0.23	-0.16	-0.301	-0.132	-0.141	0.0836	-0.23	-0.205	0.0304	-0.103	-0.0998	0.0475	-0.0823	-0.506	-0.354	-0.541	-0.547	-0.472	-0.137	-0.257	-0.175	-0.453	-0.506	-0.457	0.265	0.0286	0.269	-0.0405	0.246	0.281	0.444	0.52	0.759	0.615	0.269	-0.126	-0.0505	0.0797	0.148	0.211	-0.00946	0.535	0.48	0.385	0.442	0.226	-0.0649	-0.235	0.108
Zfp212	MGI:2682609	NA	pink	NA	NA	-0.0153	0.178	-0.0651	0.0768	-0.168	-0.174	0.152	0.00294	0.128	0.0576	0.153	-0.108	-0.109	-0.0581	0.202	-0.127	0.347	0.131	0.0301	-0.178	-0.065	-0.081	-0.124	0.0573	-0.0152	0.119	0.217	-0.109	0.218	0.075	-0.0462	-0.0592	-0.109	-0.134	-0.0429	-0.103	-0.0481	-0.0328	0.158	NA	NA	NA	NA	NA	NA	NA	NA	NA	NA	NA	NA	NA	NA	NA	NA	NA	NA	NA	NA	NA	NA	NA	NA	NA	NA	NA	NA	NA	NA	NA	NA	NA	NA	NA	NA	NA	NA	NA	NA	NA	NA	NA	NA	NA	NA	NA	NA	NA	NA	NA	NA	NA	NA	NA	NA	NA	NA	NA	NA	NA	NA	NA	NA	NA	NA	NA	NA	NA	NA	NA	NA	NA	NA	NA	NA	NA	NA	NA	NA	NA	NA	NA	NA	NA
Zfp213	MGI:3053094	NA	green	NA	cyan	0.00793	0.0563	0.0899	0.225	0.0496	0.117	0.173	0.0473	0.132	0.0758	0.199	0.142	-0.0111	0.105	0.262	0.29	0.428	0.409	-0.0146	0.0536	-0.317	-0.201	-0.171	0.00149	-0.111	0.0771	0.00278	-0.0959	-0.0766	-0.224	-0.285	-0.165	-0.185	-0.0941	0.0859	-0.221	-0.137	-0.293	-0.174	NA	NA	NA	NA	NA	NA	NA	NA	NA	NA	NA	NA	NA	NA	NA	NA	NA	NA	NA	NA	NA	NA	NA	NA	NA	NA	NA	NA	NA	NA	NA	NA	NA	NA	NA	NA	NA	NA	NA	NA	NA	NA	NA	NA	NA	-0.0404	-0.133	0.0758	0.0185	0.104	-0.14	0.116	-0.0415	-0.156	0.292	0.364	0.262	0.595	0.337	0.512	-0.19	-0.168	-0.228	0.0594	-0.0149	-0.253	-0.289	-0.156	-0.441	-0.377	-0.164	-0.238	-0.405	0.086	0.00371	-0.109	0.197	-0.314	-0.0047	-0.182	-0.0694	-0.0471	0.127	0.18	-0.0434
Zfp217	MGI:2685408	NA	yellow	green	brown	-0.0727	-0.106	-0.0168	-0.191	0.0335	-0.159	-0.195	-0.0603	-0.135	-0.0673	-0.173	-0.713	-0.611	-0.559	-0.437	-0.705	-0.29	-0.658	-0.0553	-0.331	0.741	0.226	0.267	0.0178	0.0739	-0.0733	0.0886	0.293	0.642	0.529	0.261	0.099	0.353	0.293	0.176	0.474	0.481	0.777	0.89	0.268	0.368	0.483	0.522	0.903	0.819	0.428	0.255	0.73	0.506	0.573	0.651	-0.085	0.028	0.449	0.54	-0.13	-0.47	-0.0178	-0.192	-0.0823	0.171	-0.402	-0.313	-0.464	-0.705	-0.754	-0.746	-0.761	-0.592	-0.717	0.187	-0.369	-0.118	0.00298	-0.0543	0.196	-0.235	-0.21	-0.122	-0.173	0.105	-0.145	-0.0899	0.00657	-0.136	-0.166	-0.0434	-0.0481	-0.518	-0.365	-0.763	-0.579	-0.489	-0.133	-0.27	-0.107	-0.424	-0.641	-0.709	0.243	0.27	0.377	0.0983	0.361	0.464	0.419	0.899	0.791	0.759	0.295	0.0279	-0.01	-0.0924	0.0368	0.145	-0.173	0.582	0.411	0.514	0.527	0.456	-0.00185	-0.198	0.118
Zfp219	MGI:1917140	NA	pink	turquoise	yellow	-0.0247	0.0293	0.00259	0.129	-0.0334	0.0717	0.136	0.0493	0.174	0.211	0.161	0.267	0.11	0.209	0.344	0.387	0.573	0.532	0.0336	0.0815	-0.454	-0.226	-0.248	-0.0105	-0.208	0.19	0.0985	-0.147	-0.115	-0.186	-0.407	-0.212	-0.231	-0.172	0.0165	-0.304	-0.256	-0.475	-0.301	0.0126	-0.26	-0.351	-0.474	-0.248	-0.541	-0.302	-0.14	-0.184	-0.134	0.0422	-0.00642	0.0642	-0.0763	-0.335	-0.338	-0.0482	0.161	0.202	0.0865	0.0653	-0.0622	0.222	0.0725	0.503	0.196	0.193	0.279	0.317	0.256	0.53	-0.445	-0.227	0.0775	-0.118	0.22	0.128	0.123	0.117	-0.0171	0.214	-0.0293	0.099	0.106	-0.0389	0.0619	-0.0458	0.0575	0.0281	0.209	0.0561	0.254	0.0614	-0.0275	0.121	0.219	0.238	0.428	0.387	0.549	-0.17	-0.0613	-0.209	0.0605	-0.0572	-0.254	-0.248	-0.362	-0.479	-0.415	-0.146	-0.155	-0.28	0.18	0.11	-0.0781	0.0802	-0.396	-0.161	-0.255	-0.213	-0.163	-0.0695	0.105	-0.174
Zfp229	MGI:2679295	NA	NA	NA	green	NA	NA	NA	NA	NA	NA	NA	NA	NA	NA	NA	NA	NA	NA	NA	NA	NA	NA	NA	NA	NA	NA	NA	NA	NA	NA	NA	NA	NA	NA	NA	NA	NA	NA	NA	NA	NA	NA	NA	NA	NA	NA	NA	NA	NA	NA	NA	NA	NA	NA	NA	NA	NA	NA	NA	NA	NA	NA	NA	NA	NA	NA	NA	NA	NA	NA	NA	NA	NA	NA	NA	NA	NA	NA	NA	NA	NA	NA	NA	NA	NA	NA	NA	NA	0.00121	0.0552	-0.0651	-0.0369	0.0695	0.213	0.0279	0.264	0.276	-0.229	-0.11	-0.158	-0.143	-0.373	-0.307	-0.0329	0.00145	-0.159	-0.24	-0.043	0.0517	0.0866	0.107	0.0643	0.117	0.0484	0.233	0.325	-0.0422	0.143	0.05	-0.0201	-0.00035	-0.0644	0.164	0.148	0.193	-0.0148	-0.346	-0.0753
Zfp236	MGI:1926950	NA	green	black	magenta	-0.102	-0.134	0.00415	-0.25	-0.0489	-0.176	-0.143	0.0124	-0.0701	-0.0657	-0.198	-0.34	-0.241	-0.19	-0.000626	-0.353	-0.182	-0.269	0.0665	0.338	0.642	0.521	0.609	0.0315	-0.012	-0.179	-0.242	0.0725	0.233	0.16	0.298	-0.242	0.048	0.165	-0.197	0.0774	0.131	0.338	0.29	0.0143	0.264	0.279	0.32	0.203	0.397	0.193	0.106	0.126	0.0441	0.0613	0.127	0.135	0.508	0.738	0.554	0.503	0.246	-0.115	0.00444	0.0197	0.0127	-0.162	-0.103	-0.162	-0.193	-0.441	-0.286	-0.341	-0.37	-0.366	0.114	0.0235	-0.0379	-0.00641	-0.177	-0.185	-0.143	-0.359	-0.145	-0.0514	0.239	-0.14	-0.156	-0.14	0.00345	-0.0573	0.0172	-0.0122	-0.167	-0.139	-0.27	-0.265	-0.371	-0.122	-0.29	-0.0214	-0.288	-0.286	-0.254	0.0198	0.0729	0.278	-0.166	-0.0459	-0.0168	0.142	0.425	0.541	0.296	-0.109	-0.308	-0.125	-0.191	-0.32	0.0371	0.21	0.643	0.403	0.223	0.31	0.259	0.0924	-0.137	0.179
Zfp24	MGI:1929704	NA	NA	lightyellow	NA	NA	NA	NA	NA	NA	NA	NA	NA	NA	NA	NA	NA	NA	NA	NA	NA	NA	NA	NA	NA	NA	NA	NA	NA	NA	NA	NA	NA	NA	NA	NA	NA	NA	NA	NA	NA	NA	NA	NA	0.135	-0.146	0.309	0.0498	-0.0113	0.12	0.12	0.0573	-0.0461	0.144	0.0717	0.0827	0.0362	0.419	0.311	0.551	0.155	0.256	0.0147	0.122	-0.0566	0.211	0.169	-0.0205	0.119	-0.065	-0.292	-0.179	-0.113	-0.0523	-0.143	0.12	0.106	-0.0524	-0.147	-0.337	-0.194	-0.164	-0.104	-0.201	-0.217	0.0114	-0.244	-0.244	-0.175	NA	NA	NA	NA	NA	NA	NA	NA	NA	NA	NA	NA	NA	NA	NA	NA	NA	NA	NA	NA	NA	NA	NA	NA	NA	NA	NA	NA	NA	NA	NA	NA	NA	NA	NA	NA	NA	NA	NA	NA
Zfp248	MGI:1919970	NA	turquoise	turquoise	yellow	-0.0317	0.0549	0.0329	0.149	0.0408	0.163	0.106	0.0389	0.0812	0.234	0.129	0.565	0.378	0.465	0.532	0.685	0.538	0.728	0.00315	0.453	-0.487	0.0238	-0.179	-0.0104	-0.13	-0.054	-0.252	-0.241	-0.345	-0.322	-0.459	-0.455	-0.319	-0.292	-0.246	-0.486	-0.515	-0.767	-0.662	-0.0949	-0.482	-0.428	-0.544	-0.643	-0.792	-0.301	-0.137	-0.413	-0.268	-0.276	-0.33	0.0218	0.144	-0.387	-0.24	0.0482	0.498	0.158	0.157	0.00887	-0.105	0.401	0.247	0.567	0.486	0.372	0.599	0.631	0.574	0.77	-0.474	-0.00725	0.0868	-0.283	0.0118	-0.228	0.0938	0.156	-0.0453	0.129	-0.128	0.117	-0.000629	-0.0722	0.0843	0.0306	0.0332	-0.0224	0.463	0.209	0.611	0.374	0.113	0.0786	0.17	0.319	0.439	0.602	0.777	-0.352	-0.373	-0.393	-0.224	-0.514	-0.644	-0.55	-0.646	-0.555	-0.749	-0.369	-0.44	-0.365	-0.106	-0.335	-0.0472	0.273	-0.213	0.0303	-0.346	-0.277	-0.24	0.106	0.31	-0.0396
Zfp251	MGI:1918841	NA	NA	pink	NA	NA	NA	NA	NA	NA	NA	NA	NA	NA	NA	NA	NA	NA	NA	NA	NA	NA	NA	NA	NA	NA	NA	NA	NA	NA	NA	NA	NA	NA	NA	NA	NA	NA	NA	NA	NA	NA	NA	NA	0.0118	-0.141	-0.0705	-0.16	-0.221	-0.226	-0.184	-0.145	-0.172	-0.125	-0.12	-0.103	-0.0796	-0.172	-0.225	-0.237	-0.123	0.0491	-0.00179	0.123	0.0555	-0.19	-0.0224	0.119	0.0591	0.2	0.254	0.236	0.348	0.255	0.157	0.0032	0.0846	-0.0431	-0.00446	-0.0682	0.086	0.123	0.058	-0.000368	-0.0206	0.0329	-0.0263	0.12	-0.0685	NA	NA	NA	NA	NA	NA	NA	NA	NA	NA	NA	NA	NA	NA	NA	NA	NA	NA	NA	NA	NA	NA	NA	NA	NA	NA	NA	NA	NA	NA	NA	NA	NA	NA	NA	NA	NA	NA	NA	NA
Zfp26	MGI:99173	NA	grey60	darkred	skyblue	-0.212	-0.0852	-0.0861	0.152	0.0677	0.0418	-0.0145	-0.0438	0.0526	-0.0503	-0.147	-0.0559	-0.147	-0.0373	0.139	-0.00449	0.155	0.00438	0.0532	0.454	0.43	0.618	0.476	0.0354	-0.128	-0.225	-0.362	-0.00189	0.217	0.271	-0.0885	-0.511	0.0951	-0.207	-0.253	-0.086	-0.0346	-0.0258	0.0596	0.052	0.0273	-0.114	-0.0821	-0.0722	-0.064	0.157	-0.215	-0.061	0.166	0.115	0.00312	-0.0603	0.614	0.453	0.482	0.441	0.515	0.0155	0.0703	-0.049	0.106	0.189	-0.00203	0.0994	-0.047	-0.374	0.0751	0.107	0.0903	0.121	-0.414	-0.279	0.054	-0.324	-0.207	-0.41	-0.0222	-0.297	-0.246	0.0675	0.121	-0.0129	-0.0664	-0.206	0.166	-0.21	-0.155	-0.00383	-0.134	-0.139	-0.221	-0.155	-0.325	0.0277	-0.296	-0.131	0.0748	-0.131	-0.115	-0.0104	0.118	-0.124	-0.202	-0.22	-0.202	-0.0731	0.281	0.349	0.0517	0.0304	-0.43	-0.311	-0.261	-0.411	0.101	0.239	0.602	0.628	0.465	0.426	0.384	-0.121	-0.0585	0.0134
Zfp263	MGI:1921370	NA	NA	yellowgreen	NA	NA	NA	NA	NA	NA	NA	NA	NA	NA	NA	NA	NA	NA	NA	NA	NA	NA	NA	NA	NA	NA	NA	NA	NA	NA	NA	NA	NA	NA	NA	NA	NA	NA	NA	NA	NA	NA	NA	NA	0.418	-0.054	0.205	-0.0401	0.212	0.0606	0.0761	0.13	0.155	0.111	0.235	0.314	-0.00581	0.117	0.0673	0.259	-0.0284	-0.0601	0.126	0.0361	0.128	0.179	0.0392	-0.0143	0.162	-0.129	-0.27	-0.186	-0.245	-0.135	-0.0723	-0.0625	-0.144	-0.099	-0.236	-0.107	0.0764	-0.123	0.0291	-0.193	0.11	0.059	0.011	-0.183	-0.0238	NA	NA	NA	NA	NA	NA	NA	NA	NA	NA	NA	NA	NA	NA	NA	NA	NA	NA	NA	NA	NA	NA	NA	NA	NA	NA	NA	NA	NA	NA	NA	NA	NA	NA	NA	NA	NA	NA	NA	NA
Zfp266	MGI:1924769	NA	brown	royalblue	yellow	-0.0908	-0.00813	0.0205	0.0252	0.111	0.0913	-0.0977	-0.118	-0.0539	0.0339	-0.0873	0.189	-0.00226	0.227	0.243	0.465	0.268	0.379	0.0577	0.57	0.0456	0.378	0.237	-0.0278	-0.0623	-0.13	-0.357	-0.249	-0.205	-0.0288	-0.251	-0.507	0.0335	-0.0415	-0.105	-0.266	-0.202	-0.338	-0.382	-0.0939	-0.258	0.0491	-0.229	-0.36	-0.243	0.0484	-0.3	-0.351	-0.0971	-0.322	-0.309	-0.0815	0.324	0.112	0.23	0.256	0.527	-0.015	0.155	-0.0474	0.054	0.313	0.0671	0.0588	-0.0017	0.0511	0.294	0.235	0.449	0.383	-0.244	-0.191	-0.156	-0.254	-0.0818	-0.382	-0.259	-0.25	-0.258	-0.198	-0.0495	-0.0239	0.0219	-0.0273	0.248	-0.184	-0.0565	-0.0584	0.183	-0.0317	0.277	0.0751	-0.193	0.126	-0.159	0.0973	0.326	0.42	0.515	-0.253	-0.195	-0.25	-0.211	-0.504	-0.563	-0.426	-0.357	-0.11	-0.473	-0.0225	-0.654	-0.494	-0.201	-0.437	-0.0114	0.376	0.315	0.468	0.0824	0.051	-0.0269	0.0215	0.279	0.122
Zfp267	MGI:1098769	NA	brown	brown	purple	-0.178	-0.0642	0.0821	0.143	0.253	0.307	-0.0411	-0.0678	0.0598	0.249	-0.256	0.167	-0.0213	0.122	0.105	0.481	0.135	0.333	0.00664	0.548	0.0698	0.395	0.222	-0.0809	-0.0693	-0.146	-0.338	-0.0718	-0.191	-0.101	-0.338	-0.479	-0.0589	0.0044	-0.0363	-0.22	-0.134	-0.32	-0.349	-0.00791	-0.301	-0.0843	-0.271	-0.353	-0.192	-0.00271	-0.0775	-0.159	0.0269	-0.168	-0.213	-0.0221	0.456	0.182	0.345	0.199	0.575	0.187	0.13	-0.109	0.188	0.411	0.115	-0.00811	-0.01	-0.0602	0.173	0.18	0.437	0.338	-0.227	-0.143	-0.123	-0.27	-0.133	-0.393	-0.0474	-0.106	-0.0626	-0.0621	-0.0202	-0.246	0.0986	-0.184	0.0705	-0.15	-0.00101	-0.189	0.171	0.00143	0.257	0.105	-0.0914	-0.0645	-0.201	0.326	0.152	0.479	0.444	-0.166	-0.244	-0.0234	0.0147	-0.41	-0.371	-0.371	-0.307	-0.117	-0.452	-0.139	-0.465	-0.403	-0.214	-0.456	-0.0905	0.126	0.245	0.308	-0.15	-0.211	-0.114	0.0877	0.307	0.0512
Zfp27	MGI:99174	NA	brown	grey60	cyan	0.0981	0.113	-0.0442	0.398	0.025	0.239	0.101	0.0662	0.132	0.166	0.101	0.27	0.198	0.283	0.0748	0.472	0.244	0.432	0.0607	0.138	-0.438	-0.149	-0.16	-0.0565	-0.194	0.126	-0.000394	-0.124	-0.295	-0.28	-0.321	-0.0646	-0.125	-0.226	0.067	-0.336	-0.161	-0.445	-0.366	-0.141	-0.339	-0.394	-0.411	-0.49	-0.524	-0.185	-0.198	-0.332	-0.268	-0.435	-0.377	0.0261	-0.054	-0.308	-0.374	0.0625	0.275	0.0246	0.0469	0.000626	-0.101	0.243	0.183	0.122	0.318	0.481	0.479	0.409	0.472	0.485	-0.176	0.113	0.0984	-0.103	0.177	-0.00524	0.133	0.215	0.156	0.109	-0.159	0.0177	0.0647	0.076	0.137	0.137	0.0557	0.0439	0.194	-0.0421	0.0921	0.164	0.119	0.0607	0.258	0.309	0.488	0.423	0.418	-0.221	-0.2	-0.293	0.0778	-0.0635	-0.184	-0.311	-0.269	-0.473	-0.362	-0.0518	-0.0409	-0.157	0.0692	-0.0354	-0.143	-0.112	-0.332	-0.159	-0.204	-0.235	-0.0827	-0.0983	0.0745	0.0777
Zfp273	MGI:3036278	NA	violet	brown	NA	0.0348	-0.0237	0.107	0.0692	0.0443	0.0342	-0.0852	-0.316	-0.102	0.072	0.0679	0.0478	0.00249	0.0305	0.0147	0.282	0.0179	0.22	0.00685	0.152	-0.0963	0.0188	-0.021	-0.113	0.135	-0.0642	-0.118	-0.0552	-0.0993	0.0415	-0.193	-0.0793	-0.147	0.136	0.0842	-0.0647	-0.0804	-0.176	-0.182	0.148	-0.174	-0.0862	-0.336	-0.15	-0.162	-0.102	-0.0858	-0.0696	0.153	-0.0991	-0.153	-0.151	-0.0807	-0.211	-0.105	-0.0818	0.0331	0.146	0.163	-0.0646	0.0605	0.133	0.0947	-0.0916	0.0637	0.222	0.0854	0.0213	0.315	0.216	0.123	0.12	-0.238	-0.107	-0.0673	-0.0574	-0.0888	-0.0145	0.193	-0.172	0.0204	0.091	0.26	-0.0296	NA	NA	NA	NA	NA	NA	NA	NA	NA	NA	NA	NA	NA	NA	NA	NA	NA	NA	NA	NA	NA	NA	NA	NA	NA	NA	NA	NA	NA	NA	NA	NA	NA	NA	NA	NA	NA	NA	NA	NA
Zfp275	MGI:1350985	NA	brown	brown	green	-0.107	-0.136	0.0375	0.0291	0.233	0.218	-0.0404	-0.0982	0.0302	0.208	0.071	0.248	-0.0193	0.319	0.132	0.722	0.3	0.404	-0.0071	0.536	-0.127	0.197	0.106	0.0974	-0.0574	-0.204	-0.417	-0.187	-0.232	-0.00771	-0.551	-0.446	-0.109	0.0854	0.109	-0.231	-0.261	-0.472	-0.412	-0.0382	-0.315	-0.0531	-0.369	-0.446	-0.468	-0.117	-0.296	-0.301	-0.0229	-0.359	-0.406	-0.174	0.212	-0.0865	0.0575	0.165	0.597	0.157	0.158	0.121	0.198	0.521	0.184	0.0774	0.126	0.207	0.47	0.487	0.757	0.511	-0.269	-0.133	-0.0396	-0.478	-0.309	-0.55	-0.118	-0.093	-0.0918	-0.0687	0.139	0.147	0.0717	-0.125	0.148	-0.0683	-0.116	-0.145	0.24	-0.0905	0.101	-0.0686	-0.277	0.0312	0.0168	0.271	0.244	0.708	0.553	-0.12	-0.11	0.00296	0.175	-0.343	-0.336	-0.438	-0.336	-0.172	-0.501	-0.107	-0.515	-0.586	-0.13	-0.388	0.0573	0.077	0.147	0.297	0.0534	-0.0725	0.0151	0.0257	0.35	0.0397
Zfp276	MGI:1888495	NA	turquoise	salmon	brown	-0.0479	-0.139	-0.0145	-0.496	-0.0355	-0.265	-0.188	0.0177	-0.0851	0.0119	-0.0288	-0.333	-0.362	-0.176	-0.105	-0.307	0.075	-0.217	-0.00424	-0.109	0.363	0.0461	0.105	0.0813	-0.213	-0.0526	-0.0633	-0.033	0.3	0.253	0.0305	-0.0382	0.0733	0.377	0.0975	0.0918	0.155	0.314	0.488	0.13	0.0883	0.461	0.17	0.423	0.204	0.105	0.0366	0.283	0.118	0.178	0.333	-0.00195	-0.0513	0.126	0.246	-0.0987	-0.14	0.0288	-0.119	-0.036	0.117	-0.0878	-0.144	0.0794	-0.396	-0.347	-0.322	-0.273	-0.163	-0.175	-0.0854	-0.396	0.0112	-0.166	0.055	0.0245	-0.0974	-0.11	-0.217	-0.0208	0.174	0.0631	-0.0446	-0.0246	-0.0408	-0.118	-0.00198	-0.0319	-0.196	-0.13	-0.459	-0.421	-0.436	-0.289	-0.221	0.00895	-0.341	-0.314	-0.312	-0.0376	-0.0281	0.421	0.148	0.203	0.271	0.188	0.609	0.501	0.415	0.0251	-0.0685	-0.156	-0.104	-0.022	0.215	-0.128	0.356	0.19	0.29	0.284	0.251	-0.0351	-0.132	0.115
Zfp277	MGI:1890393	NA	turquoise	turquoise	black	-0.0743	-0.0203	-0.00704	0.257	0.0914	0.16	0.254	0.0642	0.12	0.131	0.00722	0.199	0.126	0.0721	0.402	0.258	0.301	0.352	-0.0795	0.228	-0.217	0.101	-0.0306	0.121	0.012	-3.87e-05	0.0536	-0.0573	0.00187	-0.138	-0.322	-0.267	-0.0582	-0.236	-0.147	-0.244	-0.299	-0.407	-0.241	0.0173	-0.424	-0.306	-0.346	-0.249	-0.458	-0.0314	-0.0574	-0.156	-0.0964	0.0737	0.0101	0.0121	0.121	-0.244	-0.115	-0.0279	0.163	0.101	0.137	0.119	-0.0461	0.172	0.121	0.437	0.285	0.135	0.217	0.29	0.16	0.339	-0.199	0.0873	0.0751	-0.167	-0.0101	0.0664	0.288	0.0756	-0.0376	0.162	-0.0376	-0.0138	-0.0921	-0.0384	-0.0934	-0.115	0.0748	-0.0934	0.0784	0.0242	0.166	0.063	-0.0557	0.229	0.0945	0.148	0.346	0.204	0.355	-0.106	-0.164	-0.275	-0.12	-0.257	-0.351	-0.304	-0.208	-0.243	-0.308	-0.0851	-0.308	-0.255	-0.012	-0.0491	0.0981	0.319	0.0057	0.176	-0.0979	0.0174	-0.0907	0.102	0.201	-0.0576
Zfp280c	MGI:2387585	NA	purple	lightyellow	cyan	-0.0981	0.0711	-0.0879	0.559	0.171	0.311	0.0443	-0.0686	0.0642	0.0856	-0.143	-0.0805	-0.146	-0.106	0.19	0.0812	0.267	0.125	0.0215	0.251	0.195	0.494	0.233	-0.0384	-0.147	-0.00852	-0.0222	0.157	0.386	0.288	-0.311	-0.464	0.142	-0.477	-0.167	-0.0885	-0.0584	-0.165	0.000302	0.13	-0.171	-0.359	-0.182	0.13	0.0502	0.274	0.081	0.272	0.404	0.474	0.374	-0.0411	0.535	0.341	0.43	0.158	0.21	0.135	0.192	-0.213	0.0666	0.0491	-0.0979	0.0169	-0.123	-0.456	-0.137	-0.109	-0.117	0.000393	-0.28	-0.255	-0.142	-0.194	-0.147	-0.0858	-0.0442	-0.105	-0.0263	0.0918	-0.0342	-0.223	0.0809	-0.132	0.0754	-0.0507	-0.00643	0.0578	0.0363	-0.232	-0.051	-0.0232	-0.231	0.129	0.00203	0.0244	0.52	0.097	0.225	-0.156	-0.0998	-0.551	-0.248	-0.264	-0.409	-0.387	-0.0729	-0.0844	-0.283	0.059	-0.463	-0.462	0.0289	-0.143	0.0842	0.319	0.273	0.552	0.384	0.399	0.362	-0.201	0.156	0.0268
Zfp280d	MGI:2384583	NA	NA	NA	greenyellow	NA	NA	NA	NA	NA	NA	NA	NA	NA	NA	NA	NA	NA	NA	NA	NA	NA	NA	NA	NA	NA	NA	NA	NA	NA	NA	NA	NA	NA	NA	NA	NA	NA	NA	NA	NA	NA	NA	NA	NA	NA	NA	NA	NA	NA	NA	NA	NA	NA	NA	NA	NA	NA	NA	NA	NA	NA	NA	NA	NA	NA	NA	NA	NA	NA	NA	NA	NA	NA	NA	NA	NA	NA	NA	NA	NA	NA	NA	NA	NA	NA	NA	NA	NA	0.0118	-0.0609	0.213	-0.0854	0.0459	-0.263	0.0182	-0.145	-0.254	0.0489	-0.0359	0.0521	0.0353	0.101	0.139	-0.0346	-0.13	-0.0113	-0.0455	-0.135	-0.146	-0.0378	-0.00935	0.103	-0.0615	0.0923	-0.314	-0.275	-0.119	-0.201	0.1	0.129	0.203	0.273	0.108	0.144	0.0531	0.115	0.318	0.279
Zfp281	MGI:3029290	NA	green	lightyellow	magenta	-0.0656	0.00699	-0.186	-0.081	0.398	0.265	-0.184	0.0535	-0.0283	0.00895	-0.247	-0.195	-0.224	-0.156	0.174	-0.0619	0.0289	-0.0341	0.0934	0.317	0.394	0.484	0.288	0.0961	0.0718	-0.149	-0.218	0.172	0.17	-0.000191	-0.124	-0.361	0.00684	0.0603	-0.124	-0.0251	0.0072	0.0396	0.135	0.192	-0.131	0.299	0.09	0.137	0.0934	0.052	0.188	0.0938	-0.02	0.0463	0.151	0.0458	0.455	0.334	0.602	0.196	0.255	0.0285	0.142	0.0357	0.422	0.311	-0.248	0.205	-0.18	-0.425	-0.195	-0.175	-0.122	-0.0685	-0.137	-0.155	0.0606	-0.258	-0.151	-0.263	-0.227	-0.165	-0.283	-0.0581	0.00606	-0.252	-0.274	-0.0718	0.127	-0.0353	0.0492	0.0257	-0.0578	-0.137	-0.16	-0.148	-0.278	-0.143	-0.236	-0.0262	-0.0608	-0.0697	-0.073	-0.0228	-0.0724	-0.0201	-0.108	-0.208	-0.155	0.0289	0.217	0.306	0.0157	-0.0186	-0.337	-0.259	-0.213	-0.304	0.123	0.214	0.475	0.47	0.124	0.227	0.156	-0.137	0.242	0.113
Zfp286	MGI:2384758	NA	turquoise	yellow	yellow	0.0244	-0.0302	0.026	0.148	-0.0509	0.0688	0.0396	-0.0547	0.0929	0.202	0.0889	0.224	0.213	0.354	0.258	0.354	0.322	0.422	-0.0694	0.185	-0.316	-0.0718	-0.0729	-0.0759	-0.0429	0.0764	-0.058	-0.161	-0.128	0.0043	-0.307	-0.193	-0.0861	-0.21	-0.133	-0.313	-0.204	-0.437	-0.341	0.098	-0.15	-0.251	-0.357	-0.281	-0.354	-0.0347	-0.0294	-0.163	0.064	-0.0608	-0.109	-0.0734	-0.0163	-0.177	-0.206	0.0217	0.164	0.112	0.123	-0.152	-0.04	0.173	0.0353	0.176	0.302	0.224	0.415	0.241	0.208	0.294	-0.162	0.0732	0.0855	-0.0671	0.14	-0.0406	0.065	0.0881	-0.0171	0.203	0.106	-0.0269	0.151	-0.0573	-0.0265	0.118	-0.162	0.00847	0.308	0.0948	0.274	0.174	0.0409	-0.000593	0.237	0.302	0.461	0.385	0.556	-0.317	-0.331	-0.265	-0.0937	-0.203	-0.341	-0.465	-0.395	-0.447	-0.505	-0.167	-0.243	-0.324	0.0369	-0.0936	-0.0048	0.155	-0.211	-0.0425	-0.035	-0.133	-0.0993	-0.0615	0.0169	0.0551
Zfp287	MGI:2176561	NA	turquoise	turquoise	turquoise	-0.16	-0.0153	0.0759	0.245	0.163	0.308	0.0931	-0.035	0.189	0.242	0.013	0.377	0.171	0.314	0.439	0.543	0.496	0.578	-0.0304	0.545	-0.256	0.192	0.133	0.0348	-0.201	-0.0654	-0.252	-0.0889	-0.124	-0.151	-0.495	-0.51	-0.155	-0.239	-0.176	-0.404	-0.399	-0.63	-0.495	-0.0914	-0.37	-0.448	-0.512	-0.509	-0.62	-0.167	-0.096	-0.211	-0.102	-0.105	-0.141	-0.00702	0.281	-0.0695	-0.0947	0.23	0.59	0.162	0.167	0.0185	0.0104	0.408	0.0311	0.435	0.329	0.136	0.492	0.497	0.444	0.596	-0.521	-0.139	0.08	-0.219	-0.00947	-0.266	0.0777	-0.125	-0.0716	0.228	-0.0971	-0.0642	0.0952	-0.207	0.039	-0.104	-0.141	-0.175	0.291	0.042	0.348	0.146	-0.0915	0.0803	0.17	0.341	0.452	0.489	0.633	-0.274	-0.214	-0.228	-0.117	-0.423	-0.493	-0.578	-0.435	-0.389	-0.62	-0.16	-0.478	-0.471	-0.139	-0.345	0.0242	0.315	0.0188	0.152	-0.112	-0.0857	-0.0364	0.11	0.333	0.0257
Zfp296	MGI:1926956	NA	black	green	grey60	-0.046	-0.0705	-0.0264	-0.126	-0.00583	-0.0931	-0.0982	-0.101	-0.0323	-0.0723	-0.113	-0.482	-0.454	-0.414	-0.0473	-0.538	0.0528	-0.36	-0.0956	-0.279	0.442	0.181	0.13	0.101	0.0287	0.198	0.333	0.182	0.739	0.674	-0.0268	-0.0399	0.198	0.0808	0.0422	0.186	0.295	0.4	0.628	0.24	0.229	0.275	0.201	0.681	0.409	0.237	0.086	0.547	0.671	0.74	0.694	-0.1	-0.00962	0.208	0.308	-0.101	-0.422	0.0473	-0.0297	-0.027	0.0793	-0.293	-0.294	-0.0114	-0.43	-0.577	-0.544	-0.557	-0.561	-0.393	-0.0605	-0.364	-0.0358	-0.0326	0.212	0.418	-0.0841	-0.0562	-0.0523	-0.014	0.0383	-0.0286	0.0051	-0.0532	-0.147	-0.0755	-0.19	-0.0608	-0.353	-0.3	-0.486	-0.477	-0.471	-0.0805	-0.257	-0.205	-0.124	-0.466	-0.426	0.0493	0.145	0.105	0.0108	0.232	0.204	0.189	0.603	0.484	0.42	0.178	-0.0987	-0.184	0.184	0.26	0.265	0.154	0.402	0.415	0.702	0.707	0.567	-0.0897	-0.166	0.0427
Zfp3	MGI:99177	NA	blue	turquoise	blue	-0.0168	0.00502	0.101	0.114	-0.16	-0.0633	0.107	0.052	0.0856	0.0761	-0.00349	0.362	0.723	0.447	0.242	0.236	0.0712	0.317	-0.136	0.234	-0.396	-0.034	-0.0461	-0.107	-0.0932	-0.0655	-0.16	-0.253	-0.323	-0.179	0.0108	-0.0737	-0.145	-0.431	-0.488	-0.341	-0.432	-0.545	-0.549	-0.14	-0.361	-0.555	-0.53	-0.611	-0.636	-0.239	-0.229	-0.39	-0.0528	-0.158	-0.229	-0.109	0.221	-0.142	-0.236	0.228	0.424	0.117	0.336	-0.0241	-0.2	0.229	0.104	0.319	0.702	0.397	0.578	0.451	0.181	0.47	-0.244	0.317	0.0275	-0.148	0.0691	-0.181	0.0903	-0.0465	-0.0195	0.275	-0.0286	-0.0732	0.251	-0.182	-0.0917	0.11	0.072	0.00769	0.39	0.438	0.391	0.742	0.682	0.0935	0.0594	0.0565	0.117	0.172	0.241	-0.209	-0.218	-0.4	-0.316	-0.42	-0.386	-0.439	-0.522	-0.478	-0.483	-0.117	0.108	0.291	-0.108	-0.148	-0.169	0.0292	-0.285	-0.251	-0.287	-0.321	-0.247	0.0306	-0.0272	-0.104
Zfp30	MGI:99178	NA	turquoise	turquoise	turquoise	0.00972	0.0617	-1.22e-05	0.103	0.116	0.137	0.0729	0.0412	0.0716	0.0968	0.0573	0.522	0.439	0.464	0.439	0.637	0.422	0.542	-0.0535	0.347	-0.507	-0.0337	-0.173	0.0492	-0.0392	-0.0478	-0.163	-0.296	-0.355	-0.19	-0.385	-0.289	-0.238	-0.304	-0.225	-0.518	-0.528	-0.717	-0.617	-0.0317	-0.385	-0.399	-0.56	-0.627	-0.733	-0.286	-0.238	-0.466	-0.169	-0.344	-0.413	-0.0266	0.0445	-0.352	-0.346	0.0764	0.46	0.0564	0.306	0.08	0.0287	0.504	0.153	0.414	0.47	0.472	0.598	0.594	0.64	0.668	-0.38	0.0381	0.0448	-0.224	-0.0553	-0.25	0.0299	0.117	-0.133	0.0954	-0.0718	0.0894	0.0672	-0.0633	0.0273	0.122	0.0769	0.0415	0.441	0.2	0.557	0.491	0.261	0.0863	0.0492	0.145	0.359	0.481	0.587	-0.405	-0.44	-0.444	-0.246	-0.511	-0.573	-0.616	-0.582	-0.555	-0.692	-0.196	-0.256	-0.201	-0.0443	-0.119	0.00337	0.312	-0.273	-0.0255	-0.163	-0.179	-0.13	-0.0283	0.317	0.156
Zfp300	MGI:3045326	NA	turquoise	yellow	black	-0.0662	-0.0684	-0.0425	-0.209	-0.146	-0.128	-0.172	0.0094	0.0288	-0.0936	0.015	-0.147	-0.256	-0.0664	-0.0646	-0.171	-0.0465	-0.192	0.0153	0.108	0.351	0.187	0.271	0.0735	0.0751	-0.0841	-0.0993	-0.0288	0.0526	0.0409	0.2	-0.123	0.097	0.0651	-0.00286	0.215	0.136	0.319	0.149	-0.0525	0.317	0.168	0.507	0.142	0.303	0.152	-0.0679	0.00643	-0.0495	-0.0204	-0.074	0.00638	0.174	0.425	0.287	0.306	0.186	-0.0105	-0.176	-0.0442	-0.187	-0.245	-0.0834	-0.206	-0.302	-0.321	-0.082	-0.0828	-0.0282	-0.188	-0.112	-0.271	0.103	-0.159	-0.0326	-0.232	-0.0936	-0.417	-0.116	-0.028	0.0688	0.0578	-0.155	-0.1	-0.0157	-0.0361	-0.0911	-0.0253	-0.12	-0.117	-0.107	-0.243	-0.278	-0.23	-0.0669	-0.177	-0.224	-0.276	-0.191	0.161	0.108	0.0308	-0.123	-0.0213	0.051	0.503	0.179	0.364	0.243	0.0348	-0.146	-0.066	-0.0986	0.033	0.182	0.12	0.253	0.282	0.0653	0.276	0.142	0.0293	-0.0592	0.0918
Zfp316	MGI:1860402	NA	turquoise	turquoise	yellow	0.017	0.00719	0.0483	0.311	0.0388	0.123	0.138	0.0716	0.159	0.187	0.169	0.553	0.415	0.487	0.497	0.728	0.616	0.804	-0.00595	0.406	-0.625	-0.0989	-0.197	-0.0112	-0.141	0.00128	-0.236	-0.25	-0.407	-0.316	-0.518	-0.403	-0.304	-0.354	-0.184	-0.491	-0.511	-0.836	-0.676	-0.17	-0.492	-0.591	-0.629	-0.671	-0.846	-0.349	-0.166	-0.435	-0.274	-0.347	-0.441	0.0647	0.0664	-0.437	-0.418	0.0629	0.505	0.0729	0.111	0.0225	-0.0149	0.517	0.204	0.515	0.474	0.456	0.631	0.677	0.639	0.84	-0.515	-0.0345	0.0614	-0.16	0.106	-0.22	0.054	0.171	-0.0354	0.207	0.00754	0.0684	0.119	-0.075	0.0414	0.133	0.123	0.0263	0.436	0.297	0.542	0.417	0.188	0.205	0.332	0.339	0.647	0.636	0.859	-0.409	-0.269	-0.467	-0.183	-0.481	-0.63	-0.64	-0.676	-0.747	-0.832	-0.276	-0.361	-0.361	-0.0745	-0.266	-0.077	0.241	-0.374	-0.0854	-0.34	-0.298	-0.243	0.023	0.256	-0.0733
Zfp317	MGI:107775	NA	green	darkred	pink	-0.0518	-0.0387	0.00964	-0.0261	-0.00817	0.00765	-0.0224	-0.113	0.0289	0.0593	-0.209	-0.152	-0.156	-0.157	0.0447	-0.13	-0.0401	-0.0666	0.0206	0.142	0.304	0.332	0.206	-0.04	0.0356	0.0383	0.0816	-0.00579	0.197	0.269	0.0705	-0.204	0.0803	-0.0586	-0.13	0.042	0.043	0.103	0.029	0.0944	-0.0973	-0.0518	-0.0687	0.0232	0.0895	0.167	-0.00867	0.0215	0.276	0.244	0.154	0.0767	0.312	0.23	0.291	0.105	0.121	0.139	0.134	-0.111	-0.0046	-0.00196	0.125	0.00747	-0.0891	-0.212	-0.189	-0.0995	-0.144	-0.0415	-0.0215	-0.0394	-0.073	-0.0945	0.101	0.0953	0.000553	-0.0392	-0.0338	0.0604	-0.063	-0.207	-0.0472	-0.168	-0.0257	0.047	-0.157	-0.149	-0.12	-0.168	-0.197	-0.204	-0.232	-0.0209	-0.217	-0.0221	-0.117	-0.127	-0.103	0.0589	-0.0321	0.0271	-0.12	-0.134	-0.0367	0.0433	0.0865	0.342	0.157	-0.0263	-0.25	-0.108	-0.0239	-0.00095	0.0283	0.122	0.363	0.372	0.271	0.274	0.113	0.0595	-0.0291	0.184
Zfp318	MGI:1889348	NA	midnightblue	lightcyan	magenta	-0.135	-0.0887	-0.0943	-0.02	0.00525	-0.0782	-0.0189	-0.0464	-0.00425	-0.0802	-0.18	0.0139	0.032	0.0314	0.615	0.0484	0.357	0.153	0.0327	0.567	0.332	0.679	0.452	0.0954	0.0158	-0.0742	-0.153	-0.0793	0.37	0.265	-0.0634	-0.716	-0.134	-0.397	-0.565	-0.118	-0.289	-0.259	-0.198	0.0138	-0.208	-0.197	-0.305	-0.273	-0.27	-0.149	-0.13	-0.194	0.158	0.458	0.173	-0.0197	0.592	0.334	0.299	0.442	0.526	-0.00095	0.219	0.0176	-0.0458	0.188	0.154	0.538	0.242	-0.242	0.185	0.193	-0.00243	0.202	-0.404	-0.0954	0.0368	-0.158	-0.0924	-0.133	0.051	-0.156	-0.132	0.103	-0.0307	-0.126	-0.17	-0.206	0.092	-0.104	-0.0843	-0.145	-0.0179	-0.0101	0.0476	-0.0259	-0.362	-0.033	-0.273	-0.141	0.148	-0.0363	0.175	-0.0343	-0.0462	-0.385	-0.559	-0.496	-0.626	-0.317	-0.0436	0.226	-0.234	-0.183	-0.766	-0.488	-0.0617	-0.304	0.163	0.697	0.642	0.794	0.378	0.65	0.428	-0.0528	0.123	0.199
Zfp319	MGI:1890618	NA	purple	NA	red	-0.0769	-0.044	-0.09	-0.379	0.158	0.0473	-0.109	0.0111	-0.00193	0.0354	0.0779	-0.0977	-0.333	-0.0292	0.127	0.124	0.354	0.09	-0.116	0.0402	0.0603	-0.048	-0.027	0.178	0.0696	-0.0152	-0.0245	0.0407	0.227	0.201	-0.425	-0.23	-0.09	0.306	0.18	-0.0755	-0.0923	-0.065	0.179	NA	NA	NA	NA	NA	NA	NA	NA	NA	NA	NA	NA	NA	NA	NA	NA	NA	NA	NA	NA	NA	NA	NA	NA	NA	NA	NA	NA	NA	NA	NA	NA	NA	NA	NA	NA	NA	NA	NA	NA	NA	NA	NA	NA	NA	-0.11	-0.0437	-0.00816	0.00181	0.0258	-0.0703	-0.14	-0.311	-0.505	-0.167	-0.0735	0.0167	-0.00834	0.0613	0.129	-0.199	-0.0876	0.163	0.109	-0.0873	-0.0886	-0.0292	0.235	0.163	-0.0548	-0.0868	-0.362	-0.513	-0.109	-0.0952	0.277	0.116	0.194	0.316	0.267	0.245	0.337	-0.0684	0.111	0.0256
Zfp322a	MGI:2442566	NA	green	NA	pink	-0.00223	-0.0618	0.0579	-0.236	0.0791	-0.0669	-0.00692	-0.0341	-0.0476	-0.0223	0.028	-0.24	-0.223	-0.279	0.0138	-0.128	-0.0602	-0.112	-0.0105	0.131	0.32	0.252	0.202	0.0798	0.105	-0.068	-0.0589	0.0381	0.147	0.124	0.0489	-0.165	0.00834	0.17	-0.0478	0.14	0.0484	0.163	0.108	NA	NA	NA	NA	NA	NA	NA	NA	NA	NA	NA	NA	NA	NA	NA	NA	NA	NA	NA	NA	NA	NA	NA	NA	NA	NA	NA	NA	NA	NA	NA	NA	NA	NA	NA	NA	NA	NA	NA	NA	NA	NA	NA	NA	NA	-0.00234	0.0514	-0.109	-0.0635	-0.306	-0.415	-0.187	-0.256	-0.239	0.0601	-0.0331	0.0241	-0.158	-0.0905	-0.0838	0.224	0.0122	0.153	-0.0435	-0.0462	0.00918	0.0905	0.14	0.329	0.135	0.00729	-0.216	-0.159	-0.0662	-0.0976	0.0816	0.0734	0.32	0.335	0.184	0.217	0.0933	0.109	0.0213	0.0358
Zfp324	MGI:2444641	NA	darkgreen	NA	green	0.00101	-0.159	-0.00202	-0.294	0.182	0.137	-0.145	-0.0797	-0.139	0.0461	0.035	0.0555	-0.249	0.0384	-0.182	0.31	-0.0169	0.0839	-0.0291	0.188	0.0317	-0.0534	0.0385	0.152	0.0779	-0.0894	-0.153	-0.0433	-0.202	-0.00418	-0.28	-0.0438	0.0331	0.542	0.395	-0.0176	0.055	0.00385	-0.0335	NA	NA	NA	NA	NA	NA	NA	NA	NA	NA	NA	NA	NA	NA	NA	NA	NA	NA	NA	NA	NA	NA	NA	NA	NA	NA	NA	NA	NA	NA	NA	NA	NA	NA	NA	NA	NA	NA	NA	NA	NA	NA	NA	NA	NA	-0.00136	0.0573	-0.0162	-0.216	0.075	-0.1	0.0218	-0.199	-0.177	-0.068	-0.0337	0.0893	-0.174	0.409	0.208	-0.0201	-0.0929	0.461	0.371	-0.0128	0.134	-0.0256	-0.126	0.0579	-0.0665	0.0575	-0.0992	-0.195	-0.113	-0.137	0.256	-0.223	0.0392	-0.0787	-0.0689	-0.288	-0.168	0.0167	0.171	-0.0182
Zfp326	MGI:1927246	NA	turquoise	turquoise	turquoise	-0.111	-0.135	-0.033	0.187	0.0479	-0.116	0.0531	-0.0296	-0.00847	0.119	0.0432	0.203	0.151	0.205	0.336	0.377	0.363	0.347	0.0384	0.381	-0.0961	0.262	0.0607	-0.0269	-0.0153	-0.0429	-0.296	-0.194	-0.0672	0.0678	-0.29	-0.459	-0.039	-0.249	-0.222	-0.155	-0.168	-0.418	-0.365	0.0346	-0.253	-0.298	-0.349	-0.305	-0.345	-0.0456	-0.0845	-0.163	0.0571	0.0831	0.0371	0.00216	0.338	0.0139	0.126	0.135	0.42	0.143	0.249	-0.0617	0.0631	0.307	0.0966	0.302	0.166	-0.0309	0.243	0.265	0.245	0.332	-0.329	-0.144	-0.0321	-0.242	0.0976	-0.187	0.00681	0.0727	-0.245	0.0521	0.098	-0.0358	-0.00867	-0.186	0.117	-0.0655	0.00564	-0.157	0.169	0.00269	0.289	0.149	-0.0522	0.0924	0.0967	0.131	0.432	0.472	0.517	-0.115	-0.114	-0.233	-0.117	-0.355	-0.463	-0.445	-0.419	-0.298	-0.55	-0.104	-0.461	-0.433	-0.103	-0.4	0.00214	0.257	0.0742	0.257	-0.00853	-0.0876	-0.151	-0.0693	0.308	0.027
Zfp329	MGI:1921283	NA	grey60	lightyellow	magenta	-0.174	-0.145	0.0162	-0.104	0.118	0.0719	-0.165	-0.0857	0.0128	0.0621	-0.297	-0.132	-0.223	-0.13	0.175	-0.0489	0.147	0.00327	0.0454	0.37	0.463	0.62	0.357	0.0404	0.0729	0.0246	-0.184	0.0136	0.322	0.354	-0.115	-0.483	0.0295	-0.0125	-0.231	-0.0457	0.105	0.0166	0.0894	0.0123	-0.00527	0.176	0.0284	0.189	0.149	0.166	-0.0902	0.135	0.406	0.274	0.298	-0.048	0.489	0.41	0.54	0.234	0.196	0.0976	0.143	-0.00662	0.121	0.0343	-0.221	0.0661	-0.241	-0.457	-0.209	-0.235	-0.169	-0.0619	-0.282	-0.352	-0.0749	-0.273	0.204	-0.0412	-0.144	-0.222	-0.238	-0.0945	0.0919	-0.238	-0.014	-0.227	0.106	-0.129	-0.112	-0.183	-0.0667	-0.102	-0.0132	-0.104	-0.334	-0.154	-0.346	0.0258	-0.0598	0.00675	0.0614	-0.0562	-0.0385	-0.0199	-0.27	-0.293	-0.322	-0.158	0.0772	0.343	-0.0904	-0.129	-0.544	-0.379	-0.122	-0.4	0.0767	0.319	0.61	0.635	0.346	0.36	0.302	0.016	0.0963	0.272
Zfp330	MGI:1353574	NA	NA	pink	NA	NA	NA	NA	NA	NA	NA	NA	NA	NA	NA	NA	NA	NA	NA	NA	NA	NA	NA	NA	NA	NA	NA	NA	NA	NA	NA	NA	NA	NA	NA	NA	NA	NA	NA	NA	NA	NA	NA	NA	0.159	-0.161	0.243	-0.081	0.161	0.116	0.0882	-0.00283	0.113	0.269	0.229	0.331	-0.0295	0.0745	0.0257	0.318	-0.172	-0.141	0.0969	0.177	-0.00832	0.0852	-0.0643	-0.181	0.115	-0.0523	-0.188	-0.237	-0.304	-0.256	-0.221	0.197	0.101	-0.0743	-0.147	-0.0118	0.164	-0.0887	0.000108	0.108	-0.0741	-0.0248	-0.154	-0.108	-0.24	NA	NA	NA	NA	NA	NA	NA	NA	NA	NA	NA	NA	NA	NA	NA	NA	NA	NA	NA	NA	NA	NA	NA	NA	NA	NA	NA	NA	NA	NA	NA	NA	NA	NA	NA	NA	NA	NA	NA	NA
Zfp334	MGI:2388656	NA	brown	brown	yellow	-0.0867	0.00506	0.0546	0.158	0.121	0.242	0.145	0.00449	0.158	0.23	0.119	0.638	0.409	0.571	0.449	0.87	0.52	0.785	0.0476	0.516	-0.583	-0.0659	-0.162	0.0352	-0.113	-0.1	-0.323	-0.277	-0.512	-0.341	-0.538	-0.412	-0.308	-0.189	-0.13	-0.553	-0.548	-0.835	-0.757	-0.222	-0.459	-0.468	-0.675	-0.762	-0.845	-0.322	-0.24	-0.524	-0.276	-0.508	-0.564	0.0325	0.0586	-0.402	-0.398	0.0815	0.621	0.173	0.169	0.173	0.0391	0.612	0.242	0.428	0.506	0.534	0.76	0.767	0.84	0.869	-0.455	-0.00782	0.0902	-0.246	-0.0438	-0.371	0.125	0.106	0.0404	0.149	-0.0672	0.0965	0.172	-0.121	0.16	-0.0243	-0.046	-0.0997	0.504	0.285	0.613	0.414	0.154	0.138	0.19	0.3	0.457	0.749	0.871	-0.405	-0.332	-0.294	-0.129	-0.547	-0.624	-0.594	-0.731	-0.643	-0.831	-0.32	-0.417	-0.381	-0.146	-0.342	-0.133	0.236	-0.299	-0.0617	-0.366	-0.39	-0.301	-0.0149	0.323	0.0732
Zfp335	MGI:2682313	NA	darkgreen	blue	blue	0.117	-0.106	-0.036	-0.258	-0.0974	-0.263	-0.0308	-0.101	-0.0822	0.021	0.109	-0.121	-0.338	-0.168	0.032	-0.0351	0.273	0.186	0.047	0.0356	0.16	-0.000823	-0.0124	0.0269	-0.00217	-0.0345	-0.18	-0.164	0.0842	0.129	-0.0399	-0.179	-0.124	0.375	0.158	0.0115	0.131	0.125	0.18	0.156	0.0834	0.284	0.0434	0.266	0.119	-0.0702	-0.117	0.131	0.0919	0.19	0.245	0.0852	0.0403	0.0687	0.177	-0.0149	-0.0507	-0.0661	-0.0721	0.0997	0.0655	-0.0608	-0.11	0.158	-0.396	-0.293	-0.309	-0.161	-0.0955	0.0536	-0.204	-0.452	-0.203	-0.11	0.127	0.0324	-0.0499	-0.124	-0.266	-0.00239	0.123	0.105	-0.0527	0.116	-0.00408	0.106	-0.0345	-0.0697	-0.191	-0.117	-0.114	-0.387	-0.402	-0.0151	0.0328	0.126	0.0277	0.0742	0.209	-0.114	-0.0343	0.391	0.116	0.145	0.0619	0.114	0.138	0.179	0.103	-0.204	-0.247	-0.283	-0.0882	-0.227	0.00176	-0.0585	0.0949	0.0395	0.0416	-0.052	-0.085	-0.0641	-0.0919	0.0585
Zfp335os	MGI:3649775	NA	NA	yellow	NA	NA	NA	NA	NA	NA	NA	NA	NA	NA	NA	NA	NA	NA	NA	NA	NA	NA	NA	NA	NA	NA	NA	NA	NA	NA	NA	NA	NA	NA	NA	NA	NA	NA	NA	NA	NA	NA	NA	NA	0.00369	-0.13	-0.203	-0.313	-0.132	-0.114	0.00248	-0.0726	-0.0337	0.147	-0.0055	0.0378	0.118	-0.0989	-0.17	-0.192	-0.124	-0.118	-0.197	0.0487	-0.017	0.0918	0.093	-0.0168	0.0419	0.227	0.22	0.0905	0.0268	-0.00285	0.0136	0.157	0.251	-0.241	0.125	-0.191	0.0724	0.0132	0.285	0.236	0.144	-0.128	0.0379	0.206	-0.00189	NA	NA	NA	NA	NA	NA	NA	NA	NA	NA	NA	NA	NA	NA	NA	NA	NA	NA	NA	NA	NA	NA	NA	NA	NA	NA	NA	NA	NA	NA	NA	NA	NA	NA	NA	NA	NA	NA	NA	NA
Zfp341	MGI:2682937	NA	turquoise	brown	black	0.000875	0.0569	0.0518	-0.266	-0.157	-0.306	0.0462	-0.0835	-0.0659	-0.1	-0.0463	-0.273	-0.125	-0.166	-0.275	-0.39	-0.3	-0.369	0.0291	-0.343	0.196	-0.125	-0.0523	0.0551	0.149	0.0302	0.107	-0.0502	0.0875	0.164	0.484	0.359	0.114	0.212	0.0681	0.17	0.281	0.447	0.26	-0.0409	0.241	0.29	0.156	0.205	0.414	-0.025	-0.0591	0.058	0.0141	0.145	0.192	0.104	-0.168	0.104	0.0459	-0.0753	-0.369	-0.0995	0.0463	0.0868	-0.0863	-0.314	0.0463	-0.219	-0.131	-0.0221	-0.339	-0.386	-0.419	-0.372	0.406	0.185	-0.102	0.324	0.104	0.272	0.0321	-0.0125	0.0197	-0.0228	0.00761	-0.108	0.0163	0.0157	-0.0396	-0.0464	-0.0984	0.146	-0.165	-0.141	-0.26	-0.243	-0.0455	0.0624	-0.0437	-0.09	-0.262	-0.249	-0.398	0.11	0.1	0.339	0.161	0.381	0.427	0.377	0.28	0.317	0.51	0.216	0.326	0.332	-0.00242	0.107	0.056	-0.249	0.00977	-0.192	0.17	0.0022	-0.05	0.047	-0.182	0.0319
Zfp346	MGI:1349417	NA	NA	black	NA	NA	NA	NA	NA	NA	NA	NA	NA	NA	NA	NA	NA	NA	NA	NA	NA	NA	NA	NA	NA	NA	NA	NA	NA	NA	NA	NA	NA	NA	NA	NA	NA	NA	NA	NA	NA	NA	NA	NA	0.00691	0.0394	0.082	0.0464	0.0876	0.197	-0.0214	0.125	0.106	0.173	0.272	0.208	0.038	0.33	0.309	0.318	0.116	0.0945	-0.00738	-0.0174	-0.00385	0.058	0.00718	0.0198	0.0595	-0.222	-0.328	-0.249	-0.149	-0.115	-0.095	-0.133	-0.213	-0.0812	0.00231	-0.038	0.085	0.0119	0.0178	-0.0992	0.0394	-0.22	-0.0736	-0.25	-0.0919	NA	NA	NA	NA	NA	NA	NA	NA	NA	NA	NA	NA	NA	NA	NA	NA	NA	NA	NA	NA	NA	NA	NA	NA	NA	NA	NA	NA	NA	NA	NA	NA	NA	NA	NA	NA	NA	NA	NA	NA
Zfp35	MGI:99179	NA	turquoise	turquoise	turquoise	-0.0377	-0.0686	-0.0494	-0.308	0.0248	-0.0364	-0.229	-0.108	-0.0984	-0.143	-0.153	-0.637	-0.592	-0.527	-0.379	-0.628	-0.408	-0.581	-0.00484	-0.406	0.585	0.0652	0.0986	0.0257	0.0393	0.0504	0.292	0.299	0.463	0.416	0.252	0.258	0.348	0.432	0.275	0.411	0.498	0.749	0.685	0.206	0.262	0.726	0.539	0.725	0.777	0.403	0.292	0.529	0.372	0.291	0.491	0.015	-0.0245	0.37	0.56	-0.143	-0.457	-0.0958	-0.246	-0.0973	0.118	-0.4	-0.283	-0.336	-0.675	-0.605	-0.708	-0.753	-0.535	-0.676	0.385	-0.185	-0.124	0.0362	-0.0887	0.219	-0.24	-0.152	-0.047	-0.166	0.0511	-0.18	-0.135	0.0131	-0.129	-0.112	-0.144	-0.0548	-0.445	-0.239	-0.62	-0.544	-0.336	-0.18	-0.139	-0.205	-0.431	-0.591	-0.646	0.272	0.16	0.365	0.16	0.489	0.559	0.496	0.644	0.66	0.742	0.323	0.217	0.129	0.158	0.386	0.176	-0.177	0.274	0.206	0.483	0.414	0.299	-0.0109	-0.255	0.0621
Zfp354a	MGI:103172	NA	turquoise	turquoise	yellow	-0.0121	0.0313	-0.0191	0.0455	0.0616	0.0713	0.113	0.0762	0.0409	0.148	0.0399	0.422	0.377	0.333	0.46	0.616	0.381	0.626	-0.0305	0.473	-0.386	0.0644	-0.0721	-0.0293	-0.113	-0.0658	-0.261	-0.248	-0.386	-0.294	-0.313	-0.376	-0.304	-0.192	-0.252	-0.456	-0.471	-0.66	-0.637	-0.0628	-0.387	-0.27	-0.55	-0.627	-0.641	-0.252	-0.229	-0.519	-0.217	-0.315	-0.373	-0.00828	0.232	-0.226	-0.159	0.117	0.516	0.0721	0.302	0.137	0.0556	0.485	0.189	0.51	0.466	0.372	0.458	0.46	0.536	0.603	-0.299	0.11	0.0727	-0.192	-0.0107	-0.22	0.147	0.196	-0.0532	0.0185	-0.114	0.0329	-0.0897	-0.127	0.0363	0.129	0.112	-0.0829	0.303	0.319	0.49	0.375	0.162	0.0526	0.0548	0.243	0.346	0.567	0.712	-0.309	-0.207	-0.25	-0.193	-0.478	-0.553	-0.51	-0.614	-0.494	-0.671	-0.401	-0.381	-0.256	-0.11	-0.352	-0.223	0.207	-0.179	-0.0422	-0.361	-0.34	-0.259	0.0606	0.164	0.0212
Zfp354b	MGI:1351476	NA	turquoise	turquoise	brown	0.0145	0.0855	0.101	-0.00106	-0.0619	-0.0363	0.106	0.000721	0.0418	0.217	0.0958	0.441	0.457	0.466	0.394	0.63	0.402	0.611	-0.0564	0.395	-0.463	-0.0227	-0.111	-0.0099	-0.0683	-0.0368	-0.267	-0.41	-0.377	-0.0234	-0.321	-0.297	-0.194	-0.216	-0.265	-0.433	-0.43	-0.684	-0.669	-0.0136	-0.367	-0.317	-0.596	-0.666	-0.701	-0.213	-0.329	-0.492	0.0487	-0.282	-0.418	-0.141	0.045	-0.332	-0.3	0.11	0.438	0.159	0.383	0.154	-0.0114	0.443	0.254	0.348	0.517	0.509	0.584	0.511	0.586	0.691	-0.279	0.135	0.0272	-0.238	-0.00921	-0.248	0.0859	0.115	-0.0826	0.0489	-0.161	0.0483	0.236	-0.0241	0.0774	0.0501	0.00719	0.0127	0.376	0.275	0.495	0.426	0.195	0.106	0.114	0.316	0.379	0.603	0.701	-0.34	-0.385	-0.321	-0.239	-0.449	-0.586	-0.576	-0.661	-0.52	-0.697	-0.257	-0.334	-0.266	-0.0208	-0.287	-0.175	0.233	-0.2	-0.0226	-0.15	-0.267	-0.179	-0.0168	0.1	0.0457
Zfp354c	MGI:1353621	NA	brown	brown	green	-0.036	0.00496	0.0435	0.291	0.171	0.271	0.0572	-0.0786	0.0688	0.178	0.102	0.393	0.201	0.507	0.142	0.89	0.329	0.512	0.0509	0.445	-0.419	-0.00442	-0.081	0.0466	-0.118	-0.148	-0.385	-0.203	-0.438	-0.162	-0.528	-0.317	-0.19	-0.0724	0.128	-0.33	-0.332	-0.612	-0.585	-0.172	-0.272	-0.288	-0.456	-0.575	-0.537	-0.156	-0.271	-0.374	-0.163	-0.582	-0.568	-0.0799	0.0293	-0.286	-0.244	0.0256	0.527	0.139	0.0431	0.0978	0.138	0.523	0.219	-0.00774	0.23	0.443	0.601	0.53	0.918	0.619	-0.26	-0.0473	-0.0673	-0.211	-0.245	-0.488	-0.0653	0.0421	0.0404	0.00683	-0.0167	0.083	0.183	-0.0978	0.193	0.0581	-0.0493	-0.0696	0.498	0.0437	0.352	0.252	0.038	0.151	0.171	0.228	0.482	0.884	0.711	-0.276	-0.156	-0.227	0.108	-0.397	-0.471	-0.595	-0.592	-0.548	-0.71	-0.241	-0.365	-0.421	-0.0733	-0.369	-0.0303	0.111	-0.165	0.0022	-0.118	-0.279	-0.206	-0.0498	0.321	-0.00214
Zfp358	MGI:2153740	NA	turquoise	turquoise	blue	-0.00699	0.111	0.0301	0.109	-0.0746	0.0393	0.202	0.118	0.121	0.127	0.0935	0.62	0.727	0.562	0.567	0.602	0.389	0.594	-0.000774	0.329	-0.676	-0.128	-0.238	0.00705	-0.117	-0.000589	-0.083	-0.303	-0.401	-0.347	-0.295	-0.208	-0.344	-0.429	-0.405	-0.559	-0.672	-0.859	-0.746	-0.184	-0.43	-0.562	-0.697	-0.773	-0.894	-0.401	-0.249	-0.573	-0.278	-0.289	-0.371	0.0183	-0.0186	-0.501	-0.558	0.0266	0.379	0.116	0.269	0.121	-0.185	0.375	0.297	0.607	0.765	0.66	0.698	0.682	0.517	0.725	-0.296	0.301	0.143	-0.123	0.0901	-0.0277	0.263	0.305	0.0951	0.204	-0.14	0.0984	0.1	-0.0901	0.0894	0.0858	0.138	0.077	0.556	0.435	0.675	0.741	0.527	0.0831	0.0847	0.134	0.326	0.516	0.605	-0.389	-0.284	-0.5	-0.287	-0.62	-0.656	-0.615	-0.699	-0.716	-0.822	-0.329	-0.156	-0.0196	-0.0646	-0.166	-0.12	0.32	-0.365	-0.21	-0.404	-0.344	-0.24	0.0215	0.197	-0.0872
Zfp36	MGI:99180	NA	brown	brown	brown	0.00756	-0.0399	-0.133	-0.375	-0.00871	-0.347	-0.11	0.0789	-0.00133	-0.148	0.0538	-0.206	-0.138	-0.141	0.298	-0.368	0.219	-0.176	-0.0764	-0.13	0.202	0.0863	0.0322	0.0642	0.131	-0.0109	0.0331	0.0803	0.422	0.29	0.0827	-0.117	0.0417	-0.00484	-0.221	0.121	-0.0466	0.117	0.332	0.0888	0.0845	0.224	0.155	0.271	0.00222	0.00831	0.237	0.236	0.131	0.379	0.339	-0.0267	-0.19	-0.093	-0.0552	-0.0455	-0.299	-0.131	-0.152	-0.119	0.0595	-0.0795	0.0127	0.385	-0.1	-0.164	-0.184	-0.142	-0.335	-0.135	-0.087	-0.142	0.158	-0.027	0.137	0.192	-0.0518	0.0479	-0.129	0.0497	0.066	0.118	-0.274	0.0608	-0.14	-0.109	0.00436	0.116	-0.192	-0.0434	-0.168	-0.251	-0.375	-0.152	-0.15	-0.163	-0.125	-0.419	-0.244	-0.0188	0.116	-0.0869	-0.267	-0.0903	-0.13	0.123	0.448	0.356	0.166	0.0376	-0.274	-0.235	-0.0597	-0.00136	0.277	0.412	0.375	0.469	0.354	0.612	0.492	-0.0485	0.0835	0.172
Zfp362	MGI:2652839	NA	pink	red	yellow	0.015	0.0823	-0.00898	0.572	0.165	0.235	0.15	0.044	0.0885	0.277	0.19	0.354	0.0226	0.21	0.381	0.696	0.738	0.756	-0.0366	0.293	-0.481	-0.0782	-0.197	-0.0202	-0.191	0.0295	-0.173	-0.13	-0.14	-0.12	-0.679	-0.493	-0.238	-0.31	0.105	-0.302	-0.307	-0.648	-0.413	-0.171	-0.355	-0.596	-0.519	-0.374	-0.644	-0.283	-0.131	-0.204	-0.0746	-0.00701	-0.198	-0.0336	0.0539	-0.374	-0.333	-0.084	0.378	0.131	0.0105	0.0531	0.086	0.486	0.171	0.428	0.163	0.177	0.401	0.55	0.588	0.743	-0.624	-0.353	0.0263	-0.162	0.0221	-0.159	0.0191	0.187	-0.0682	0.154	-0.127	0.0568	0.115	-0.0443	0.0257	0.0838	0.0958	0.0192	0.164	-0.043	0.244	-0.00864	-0.201	0.251	0.352	0.435	0.857	0.654	0.834	-0.282	-0.15	-0.357	0.0671	-0.209	-0.458	-0.52	-0.455	-0.618	-0.657	-0.187	-0.479	-0.631	0.0344	-0.218	-0.0966	0.179	-0.294	0.0786	-0.111	-0.145	-0.111	-0.0745	0.339	-0.000796
Zfp365	MGI:2143676	NA	turquoise	turquoise	green	0.00992	0.0969	-0.00221	0.415	0.0985	0.227	0.132	0.0215	0.107	0.163	0.0797	0.455	0.336	0.455	0.263	0.689	0.393	0.643	0.0243	0.361	-0.502	-0.0556	-0.129	0.0175	-0.0876	-0.0448	-0.23	-0.122	-0.393	-0.325	-0.466	-0.294	-0.255	-0.299	-0.0335	-0.436	-0.383	-0.675	-0.577	-0.139	-0.397	-0.564	-0.547	-0.558	-0.666	-0.279	-0.131	-0.319	-0.208	-0.292	-0.371	-0.00718	0.121	-0.293	-0.296	0.0715	0.451	0.0338	0.161	0.136	-0.0554	0.403	0.128	0.353	0.404	0.353	0.607	0.571	0.577	0.686	-0.429	-0.0417	-0.0133	-0.297	-0.083	-0.299	0.0535	0.128	-0.000769	0.158	-0.161	0.101	0.056	-0.181	0.12	0.238	0.0808	-0.0116	0.439	0.216	0.401	0.378	0.253	0.182	0.155	0.302	0.493	0.684	0.692	-0.407	-0.202	-0.299	0.0654	-0.331	-0.4	-0.573	-0.612	-0.649	-0.684	-0.237	-0.179	-0.219	-0.0304	-0.247	-0.111	-0.0224	-0.333	-0.177	-0.369	-0.441	-0.339	-0.00839	0.278	-0.103
Zfp366	MGI:2178429	NA	turquoise	pink	lightyellow	-0.042	-0.0576	-0.00351	-0.239	-0.0228	0.0481	0.0114	0.109	0.00613	0.0156	-0.0572	0.699	0.538	0.352	0.504	0.332	0.106	0.31	0.00711	0.447	-0.261	0.108	0.0263	-0.0172	0.103	-0.0979	-0.222	-0.163	-0.377	-0.349	-0.0213	-0.226	-0.35	-0.169	-0.44	-0.309	-0.459	-0.522	-0.609	-0.151	-0.274	-0.139	-0.298	-0.628	-0.584	-0.376	-0.0511	-0.479	-0.331	-0.319	-0.36	0.055	0.145	-0.132	-0.186	0.235	0.487	0.0355	0.118	-0.0128	-0.0966	0.317	0.293	0.514	0.556	0.352	0.484	0.692	0.313	0.421	-0.179	0.256	0.11	-0.104	-0.0108	-0.217	0.13	0.103	-0.00368	0.195	0.105	-0.00225	-0.101	-0.0729	0.046	-0.00806	0.128	-0.033	0.352	0.478	0.797	0.582	0.403	-0.133	-0.113	-0.0231	-0.136	0.182	0.289	-0.142	-0.234	-0.218	-0.417	-0.54	-0.515	-0.181	-0.552	-0.237	-0.486	-0.362	-0.18	0.129	-0.162	-0.295	-0.0322	0.395	-0.0327	-0.07	-0.361	-0.276	-0.268	0.118	0.126	0.00284
Zfp367	MGI:2442266	NA	turquoise	turquoise	turquoise	0.0216	0.0137	0.0201	-0.239	-0.18	-0.263	-0.0346	-0.0519	-0.131	-0.189	-0.1	-0.503	-0.256	-0.375	-0.547	-0.692	-0.648	-0.72	0.0573	-0.401	0.562	0.101	0.17	-0.0481	0.132	-0.0319	0.148	0.117	0.204	0.263	0.739	0.432	0.327	0.145	0.046	0.478	0.501	0.828	0.468	0.0841	0.557	0.419	0.581	0.449	0.848	0.308	0.0682	0.272	0.224	0.219	0.218	0.0146	0.0914	0.508	0.469	0.0661	-0.361	-0.0844	-0.0699	-0.108	-0.0409	-0.474	-0.133	-0.638	-0.384	-0.371	-0.523	-0.613	-0.566	-0.74	0.485	0.107	-0.0502	0.206	-0.0654	0.0607	0.0186	-0.176	0.0307	-0.155	0.0661	-0.0996	-0.0061	0.024	0.00895	0.0147	-0.0984	0.101	-0.391	-0.246	-0.505	-0.247	0.0199	-0.0266	-0.143	-0.304	-0.567	-0.665	-0.791	0.438	0.198	0.237	0.00703	0.429	0.579	0.636	0.471	0.635	0.829	0.36	0.467	0.561	0.000255	0.289	0.0324	-0.322	0.193	-0.016	0.237	0.217	0.0885	-0.0109	-0.412	0.048
Zfp369	MGI:2176229	NA	grey60	darkred	skyblue	-0.193	-0.0995	-0.125	-0.233	-0.0356	-0.149	-0.0938	-0.0487	-0.0797	-0.0804	-0.124	-0.134	0.0148	-0.0597	0.446	-0.15	0.158	0.0151	0.109	0.45	0.394	0.63	0.474	0.0859	0.107	-0.0593	-0.0953	-0.0287	0.333	0.24	0.0526	-0.487	-0.0613	-0.178	-0.505	-0.0842	-0.191	-0.0899	-0.0639	0.128	-0.0644	0.134	-0.116	-0.0639	-0.0539	-0.0395	-0.0242	-0.0247	0.17	0.324	0.317	0.0901	0.613	0.445	0.512	0.478	0.331	-0.0823	0.361	0.0841	-0.061	-0.0143	0.0648	0.394	0.108	-0.324	-0.0679	-0.137	-0.231	-0.0374	-0.196	-0.0389	0.0527	-0.194	0.0224	-0.0207	-0.0165	-0.0645	-0.18	-0.0805	0.03	-0.0501	-0.159	-0.222	0.159	-0.182	-0.172	-0.111	-0.0115	0.0267	0.0394	-0.00129	-0.234	-0.128	-0.282	-0.0878	-0.0661	-0.17	0.0249	-0.00209	-0.094	-0.191	-0.505	-0.439	-0.434	-0.101	0.0298	0.298	-0.113	-0.122	-0.561	-0.288	-0.148	-0.257	0.109	0.541	0.572	0.626	0.33	0.473	0.316	-0.107	0.02	0.267
Zfp36l1	MGI:107946	NA	turquoise	turquoise	yellow	-0.00525	0.0434	-0.0282	0.119	0.213	0.136	0.164	-0.0255	0.0574	0.118	0.186	0.463	0.153	0.282	0.693	0.602	0.739	0.694	-0.01	0.45	-0.361	0.119	-0.0862	0.0447	-0.0318	-0.0394	-0.247	-0.114	-0.0641	-0.12	-0.543	-0.622	-0.337	-0.249	-0.229	-0.329	-0.474	-0.706	-0.523	-7.96e-05	-0.434	-0.361	-0.581	-0.536	-0.721	-0.352	-0.0785	-0.313	-0.104	-0.0518	-0.176	0.0172	0.142	-0.333	-0.215	0.0818	0.475	0.0719	0.163	0.0601	0.171	0.607	0.175	0.68	0.318	0.212	0.465	0.621	0.533	0.736	-0.604	-0.239	0.0125	-0.194	0.0764	-0.189	0.145	0.158	-0.154	0.135	-0.153	0.127	0.0229	-0.071	0.0486	0.0659	-0.0185	-0.0508	0.247	0.0398	0.476	0.11	-0.227	0.17	0.217	0.18	0.558	0.45	0.754	-0.23	-0.113	-0.393	-0.332	-0.486	-0.706	-0.518	-0.458	-0.42	-0.698	-0.343	-0.677	-0.648	-0.103	-0.34	0.0404	0.585	-0.0405	0.308	-0.106	0.101	0.0916	-0.046	0.399	0.127
Zfp36l1-ps	MGI:3707318	NA	tan	NA	turquoise	-0.0696	0.0941	-0.0816	0.0962	0.133	0.0749	0.227	0.0121	0.09	0.0417	0.0433	0.243	0.196	0.193	0.475	0.306	0.33	0.313	0.0612	0.241	-0.221	0.104	-0.0618	0.0631	0.0461	-0.0306	-0.0541	-0.13	-0.00489	-0.0696	-0.245	-0.312	-0.247	-0.205	-0.224	-0.226	-0.337	-0.424	-0.344	NA	NA	NA	NA	NA	NA	NA	NA	NA	NA	NA	NA	NA	NA	NA	NA	NA	NA	NA	NA	NA	NA	NA	NA	NA	NA	NA	NA	NA	NA	NA	NA	NA	NA	NA	NA	NA	NA	NA	NA	NA	NA	NA	NA	NA	0.0986	0.00795	-0.0173	0.0903	0.193	-0.0678	0.316	0.167	-0.00789	0.182	0.0434	-0.0125	0.357	0.267	0.369	-0.131	-0.149	-0.296	-0.196	-0.31	-0.415	-0.332	-0.296	-0.31	-0.445	-0.157	-0.299	-0.292	0.0124	-0.109	0.0527	0.393	-0.0554	0.152	-0.0236	0.11	0.144	-0.0189	0.318	-0.0582
Zfp36l2	MGI:107945	NA	black	salmon	lightgreen	-0.0742	-0.0911	-0.122	-0.123	0.0846	-0.00228	-0.146	-0.0536	-0.00697	-0.0865	-0.0983	-0.38	-0.407	-0.394	0.307	-0.5	0.187	-0.294	-0.0794	-0.116	0.486	0.311	0.173	0.017	0.0628	0.121	0.248	0.31	0.828	0.432	-0.0271	-0.277	0.0916	-0.0765	-0.155	0.273	0.148	0.286	0.538	0.267	0.13	0.392	0.245	0.67	0.45	0.193	0.308	0.59	0.404	0.739	0.836	0.0205	0.097	0.341	0.434	-0.0294	-0.322	-0.055	-0.121	-0.128	0.107	-0.287	-0.256	0.236	-0.462	-0.721	-0.527	-0.513	-0.621	-0.507	-0.109	-0.43	-0.121	0.0334	0.103	0.382	-0.135	-0.124	-0.138	0.129	0.125	-0.0706	-0.203	-0.0483	-0.219	-0.129	0.000516	-0.0169	-0.231	-0.107	-0.194	-0.256	-0.475	-0.144	-0.198	-0.131	0.0463	-0.45	-0.173	0.0482	0.0898	-0.259	-0.405	-0.05	-0.273	-0.0477	0.447	0.345	0.122	-0.0224	-0.447	-0.386	0.12	0.0398	0.241	0.619	0.46	0.651	0.523	0.803	0.71	-0.0607	0.0195	0.181
Zfp37	MGI:99181	NA	brown	brown	turquoise	-0.0275	0.0413	0.165	0.234	0.162	0.212	0.121	0.0297	0.0712	0.206	0.113	0.537	0.368	0.521	0.345	0.75	0.414	0.598	-0.0231	0.344	-0.532	-0.102	-0.233	0.00777	-0.136	-0.146	-0.301	-0.234	-0.4	-0.293	-0.469	-0.31	-0.314	-0.204	-0.0827	-0.369	-0.461	-0.701	-0.605	-0.0546	-0.363	-0.428	-0.503	-0.614	-0.684	-0.333	-0.176	-0.409	-0.264	-0.428	-0.477	-0.0407	-0.0432	-0.432	-0.355	-0.0483	0.459	0.214	0.164	0.067	0.0747	0.532	0.185	0.223	0.414	0.468	0.671	0.684	0.739	0.711	-0.364	-0.0201	0.0461	-0.297	-0.193	-0.427	0.119	0.151	-0.00307	0.102	-0.145	0.102	0.219	-0.11	0.0554	0.0716	0.0572	-0.0609	0.486	0.172	0.542	0.393	0.176	0.0835	0.149	0.207	0.447	0.643	0.693	-0.297	-0.286	-0.318	-0.0879	-0.448	-0.539	-0.63	-0.593	-0.61	-0.728	-0.318	-0.292	-0.306	-0.0998	-0.24	-0.0547	0.277	-0.295	-0.0503	-0.295	-0.296	-0.183	0.158	0.383	0.00324
Zfp382	MGI:3588204	NA	royalblue	black	magenta	-0.226	-0.199	0.00198	-0.159	0.022	-0.0334	-0.187	-0.0389	-0.0351	-0.00886	-0.228	-0.349	-0.336	-0.168	0.000628	-0.22	0.0344	-0.153	-0.059	0.365	0.6	0.554	0.597	0.0471	-0.0235	-0.103	-0.153	0.0447	0.31	0.366	-0.0424	-0.378	0.122	0.12	-0.0945	0.00179	0.104	0.195	0.305	0.135	0.0445	0.233	0.0632	0.23	0.176	0.235	0.00804	0.166	0.314	0.194	0.197	0.0198	0.551	0.677	0.609	0.518	0.377	-0.0159	0.0653	-0.0253	0.0487	-0.0519	-0.147	0.0205	-0.198	-0.558	-0.193	-0.231	-0.205	-0.159	-0.256	-0.312	0.00558	-0.201	-0.102	-0.242	-0.276	-0.339	-0.303	0.0221	0.157	-0.113	-0.039	-0.255	-0.114	-0.212	-0.101	-0.209	-0.162	-0.29	-0.424	-0.383	-0.479	-0.109	-0.338	0.000203	-0.152	-0.204	-0.194	0.0221	-0.00908	0.256	0.0438	-0.033	0.0655	-0.0433	0.431	0.505	0.259	0.0321	-0.344	-0.302	-0.129	-0.157	0.0956	0.0806	0.637	0.499	0.429	0.342	0.34	0.0098	-0.0886	0.11
Zfp383	MGI:1920979	NA	turquoise	turquoise	turquoise	-0.055	0.0171	0.0278	0.275	0.0557	0.148	0.188	0.029	0.0533	0.231	0.123	0.49	0.467	0.519	0.414	0.774	0.43	0.661	-0.0188	0.46	-0.559	-0.0193	-0.123	-0.0193	-0.117	-0.0498	-0.26	-0.285	-0.455	-0.324	-0.476	-0.333	-0.267	-0.277	-0.175	-0.509	-0.489	-0.806	-0.702	-0.129	-0.505	-0.482	-0.614	-0.736	-0.805	-0.321	-0.194	-0.505	-0.357	-0.48	-0.517	-0.0565	0.123	-0.375	-0.313	0.106	0.548	0.153	0.319	0.157	-0.0871	0.453	0.281	0.392	0.582	0.539	0.699	0.658	0.683	0.735	-0.335	0.157	0.13	-0.28	-0.0956	-0.337	0.134	0.153	-0.0492	0.0251	-0.0639	0.0223	0.0928	-0.0867	0.0993	-0.0201	-0.0244	-0.053	0.47	0.143	0.446	0.444	0.233	0.206	0.286	0.313	0.545	0.748	0.759	-0.378	-0.381	-0.363	-0.0646	-0.444	-0.566	-0.749	-0.662	-0.688	-0.801	-0.243	-0.301	-0.327	-0.0152	-0.257	-0.208	0.209	-0.29	-0.0806	-0.248	-0.329	-0.256	0.00792	0.298	-0.0138
Zfp384	MGI:2443203	NA	blue	blue	blue	0.0896	-0.0794	0.0796	-0.187	0.00738	-0.111	-0.0402	-0.111	-0.118	0.154	0.105	-0.387	-0.457	-0.25	-0.128	-0.102	0.0985	8.07e-05	-0.044	-0.0628	0.242	-0.0241	0.0614	0.0149	-0.026	-0.114	-0.143	0.116	0.179	0.0984	-0.111	-0.0321	0.00412	0.497	0.317	0.14	0.205	0.274	0.412	0.19	0.129	0.457	0.234	0.539	0.358	0.12	0.21	0.367	0.0104	0.122	0.29	-0.0453	-0.104	0.095	0.246	-0.104	-0.267	0.0855	-0.268	0.069	0.129	-0.193	-0.243	-0.0934	-0.525	-0.376	-0.438	-0.427	-0.155	-0.179	0.0326	-0.373	-0.0291	-0.135	-0.0933	-0.00896	-0.143	-0.169	-0.0688	-0.112	0.197	0.0523	0.0331	0.104	-0.103	0.0844	-0.202	0.0402	-0.169	-0.25	-0.343	-0.442	-0.413	0.0647	0.122	0.25	0.017	0.0743	0.0906	-0.0519	0.136	0.453	0.268	0.199	0.181	0.0407	0.282	0.196	0.167	-0.108	-0.152	-0.279	-0.102	-0.181	-0.0172	-0.0945	0.16	0.0304	0.106	-0.0251	-0.000693	0.0859	-0.0707	-0.0486
Zfp385a	MGI:1352495	NA	turquoise	yellow	black	0.113	0.0345	-0.0853	0.0312	-0.0739	-0.11	-0.057	0.116	-0.129	-0.0288	-0.0154	-0.0808	-0.255	-0.269	-0.311	-0.166	-0.13	-0.295	-0.0978	-0.307	0.0891	-0.183	-0.123	0.0265	0.0721	0.0276	0.1	0.187	0.0898	0.0547	0.117	0.169	0.0795	0.0768	0.266	0.411	0.206	0.334	0.281	0.0405	0.2	0.171	0.473	0.428	0.374	0.177	0.21	0.392	0.122	0.233	0.15	-0.216	-0.357	-0.0774	-0.0756	-0.35	-0.419	0.0318	-0.181	-0.0181	0.0411	-0.193	-0.0321	-0.379	-0.423	-0.176	-0.378	-0.143	-0.121	-0.318	0.157	-0.185	-0.0279	0.0766	0.049	0.217	-0.0426	-0.0214	0.0439	-0.125	0.0171	0.00329	-0.162	0.0997	-0.081	0.126	0.243	0.0716	-0.191	-0.137	-0.0862	-0.163	-0.0725	-0.0635	-0.0642	-0.0952	-0.0572	-0.126	-0.213	0.343	0.226	0.0294	0.121	0.149	0.165	0.428	0.094	0.132	0.225	-0.00127	0.0932	0.112	0.00897	0.0447	0.0842	-0.153	0.0106	-0.0263	-0.0589	-0.00614	-0.102	-0.0359	-0.132	-0.189
Zfp385b	MGI:2444734	NA	brown	turquoise	green	-0.0603	-0.00711	0.0689	0.147	0.0324	0.226	0.0515	0.0271	0.0746	0.177	0.173	0.49	0.417	0.447	0.249	0.763	0.282	0.541	0.0208	0.437	-0.488	-0.0804	-0.112	0.0412	-0.0236	-0.113	-0.319	-0.26	-0.51	-0.386	-0.373	-0.245	-0.313	-0.142	-0.074	-0.421	-0.444	-0.657	-0.643	-0.237	-0.202	-0.362	-0.435	-0.667	-0.649	-0.349	-0.323	-0.547	-0.384	-0.508	-0.598	0.0228	0.00975	-0.295	-0.379	0.0969	0.532	0.116	0.164	0.109	-0.0532	0.377	0.274	0.191	0.518	0.556	0.649	0.613	0.738	0.61	-0.231	0.153	0.0499	-0.0346	-0.129	-0.39	-0.0418	-0.00945	0.0154	-0.0272	-0.0631	0.223	0.176	-0.175	0.0882	0.089	0.0524	-0.122	0.397	0.443	0.472	0.427	0.231	0.106	0.187	0.234	0.285	0.75	0.662	-0.328	-0.246	-0.219	-0.0498	-0.448	-0.491	-0.49	-0.627	-0.553	-0.692	-0.311	-0.234	-0.207	-0.119	-0.334	-0.0497	0.0835	-0.265	-0.139	-0.354	-0.409	-0.311	0.0226	0.182	-0.0528
Zfp386	MGI:1930708	NA	brown	yellow	turquoise	-0.134	0.0737	0.096	0.437	0.0976	0.28	0.128	-0.0104	0.172	0.179	-0.0873	0.292	0.286	0.233	0.28	0.415	0.301	0.415	0.0397	0.164	-0.37	0.0184	-0.185	-0.0381	-0.231	-0.106	-0.101	-0.044	-0.099	-0.127	-0.38	-0.22	-0.108	-0.317	-0.152	-0.301	-0.381	-0.527	-0.34	-0.0982	-0.548	-0.457	-0.536	-0.321	-0.484	-0.0846	-0.0707	-0.167	-0.0757	-0.143	-0.131	0.0288	-0.029	-0.426	-0.27	-0.254	0.124	0.233	0.189	0.115	-0.0128	0.264	0.17	0.187	0.36	0.319	0.295	0.321	0.334	0.447	-0.155	0.121	-0.0776	-0.13	-0.0688	-0.024	0.0366	0.15	0.00739	0.167	-0.0807	-0.162	0.179	-0.105	0.108	-0.151	0.0585	0.0393	0.314	0.125	0.314	0.326	0.131	0.19	0.0319	0.129	0.511	0.369	0.446	-0.229	-0.128	-0.381	-0.186	-0.413	-0.468	-0.493	-0.367	-0.459	-0.529	-0.139	-0.252	-0.241	-0.169	-0.246	-0.197	0.274	-0.104	0.0773	-0.0746	-0.0805	-0.0185	0.0644	0.205	0.0521
Zfp389	MGI:3641940	NA	NA	NA	lightcyan	NA	NA	NA	NA	NA	NA	NA	NA	NA	NA	NA	NA	NA	NA	NA	NA	NA	NA	NA	NA	NA	NA	NA	NA	NA	NA	NA	NA	NA	NA	NA	NA	NA	NA	NA	NA	NA	NA	NA	NA	NA	NA	NA	NA	NA	NA	NA	NA	NA	NA	NA	NA	NA	NA	NA	NA	NA	NA	NA	NA	NA	NA	NA	NA	NA	NA	NA	NA	NA	NA	NA	NA	NA	NA	NA	NA	NA	NA	NA	NA	NA	NA	NA	NA	0.124	0.0293	0.118	0.0712	0.146	0.113	0.0653	0.181	0.109	-0.171	-0.186	-0.0958	-0.0598	-0.0188	-0.0986	0.00903	-0.0415	-0.0697	-0.0991	-0.203	-0.0791	0.17	-0.0124	0.0555	0.0131	-0.0511	0.00039	0.116	-0.308	-0.261	-0.0993	-0.0211	0.109	0.0196	0.0117	-0.0626	-0.0901	-0.0919	-0.0763	0.0301
Zfp39	MGI:99183	NA	turquoise	turquoise	turquoise	0.117	-0.0136	-0.0397	-0.0686	-0.164	-0.251	0.0954	-0.0521	-0.0798	-0.129	-0.104	-0.354	-0.326	-0.408	-0.329	-0.476	-0.387	-0.432	0.078	-0.25	0.463	0.164	0.108	-0.0676	0.0547	-0.00601	0.136	0.2	0.171	0.151	0.59	0.168	0.195	0.0921	0.0521	0.416	0.368	0.636	0.299	0.0479	0.347	0.201	0.493	0.308	0.641	0.176	0.233	0.257	0.0186	0.193	0.219	0.0193	0.118	0.306	0.324	-0.0688	-0.303	-0.0746	-0.142	-0.155	-0.165	-0.415	-0.0125	-0.399	-0.374	-0.341	-0.509	-0.386	-0.466	-0.481	0.292	-0.00471	-0.0754	0.263	-0.00551	0.172	0.101	-0.0337	-0.0925	-0.0836	-0.0799	-0.201	-0.19	0.176	0.0533	0.0341	-0.0697	-0.11	-0.417	-0.264	-0.423	-0.376	-0.17	0.159	-0.0165	-0.192	-0.338	-0.381	-0.465	0.437	0.285	0.24	-0.0256	0.297	0.367	0.444	0.282	0.558	0.647	0.216	0.123	0.293	-0.000773	0.121	0.0242	-0.17	0.273	0.125	0.224	0.213	-0.0878	0.069	-0.192	0.0365
Zfp395	MGI:2682318	NA	red	red	yellow	0.0206	0.091	0.0406	0.23	0.00476	0.108	0.138	0.0231	0.0811	0.254	0.116	0.379	0.233	0.277	0.569	0.542	0.72	0.917	0.0126	0.384	-0.474	-0.0129	-0.176	0.0561	-0.189	0.00387	-0.188	-0.215	-0.21	-0.274	-0.509	-0.501	-0.37	-0.252	-0.222	-0.563	-0.473	-0.737	-0.497	-0.0736	-0.532	-0.469	-0.686	-0.567	-0.8	-0.41	-0.125	-0.394	-0.28	-0.198	-0.241	0.0174	0.126	-0.422	-0.3	0.0268	0.392	0.133	0.244	0.239	-0.0418	0.443	0.202	0.654	0.441	0.336	0.431	0.498	0.415	0.86	-0.504	-0.0435	0.0461	-0.147	0.126	-0.079	0.139	0.188	-0.0435	0.0711	-0.179	-0.00958	0.156	-0.0458	0.0931	0.0969	0.0358	0.023	0.233	0.071	0.341	0.126	-0.133	0.123	0.265	0.394	0.673	0.438	0.848	-0.506	-0.308	-0.34	-0.201	-0.339	-0.564	-0.552	-0.396	-0.527	-0.646	-0.343	-0.527	-0.554	-0.0863	-0.295	-0.128	0.248	-0.207	0.0801	-0.238	-0.156	-0.0714	-0.0373	0.127	-0.0328
Zfp397	MGI:1916506	NA	grey60	lightyellow	magenta	-0.179	-0.0874	0.0425	-0.425	-0.0512	-0.119	-0.225	-0.0991	-0.117	-0.0323	-0.256	-0.333	-0.22	-0.183	0.178	-0.274	-0.0137	-0.0991	0.0402	0.418	0.665	0.694	0.534	0.0971	0.021	-0.19	-0.265	-0.0143	0.292	0.299	0.138	-0.452	0.0492	0.11	-0.371	-0.0189	0.0295	0.189	0.143	0.133	-0.0568	0.447	0.0408	0.0954	0.194	0.106	0.00413	0.0369	0.176	0.124	0.212	0.0695	0.62	0.576	0.792	0.405	0.326	0.00747	0.127	-0.0311	0.0375	-0.0571	-0.142	0.129	-0.134	-0.495	-0.24	-0.325	-0.235	-0.128	-0.0731	-0.12	-0.126	-0.261	-0.153	-0.261	-0.195	-0.305	-0.212	-0.146	0.052	-0.207	0.0125	-0.24	0.00907	-0.121	-0.0867	-0.0525	-0.186	-0.136	-0.224	-0.253	-0.44	-0.203	-0.366	-0.065	-0.277	-0.328	-0.164	9.27e-06	-0.0739	0.0563	-0.385	-0.253	-0.195	0.133	0.286	0.635	0.19	-0.0304	-0.522	-0.303	-0.236	-0.334	0.227	0.294	0.78	0.722	0.418	0.504	0.351	0.021	-0.152	0.16
Zfp398	MGI:1917856	NA	royalblue	NA	NA	-0.108	0.03	-0.0429	0.0835	-0.0327	0.134	-0.0932	-0.0371	-0.0392	0.17	-0.0325	-0.0862	-0.153	0.00557	0.064	0.0374	0.114	0.122	0.0494	0.278	0.196	0.269	0.322	0.0999	0.0467	-0.00857	-0.0881	-0.0467	0.105	0.134	-0.14	-0.269	-0.0511	0.00897	-0.0105	0.0243	0.0256	-0.0156	0.031	NA	NA	NA	NA	NA	NA	NA	NA	NA	NA	NA	NA	NA	NA	NA	NA	NA	NA	NA	NA	NA	NA	NA	NA	NA	NA	NA	NA	NA	NA	NA	NA	NA	NA	NA	NA	NA	NA	NA	NA	NA	NA	NA	NA	NA	NA	NA	NA	NA	NA	NA	NA	NA	NA	NA	NA	NA	NA	NA	NA	NA	NA	NA	NA	NA	NA	NA	NA	NA	NA	NA	NA	NA	NA	NA	NA	NA	NA	NA	NA	NA	NA	NA	NA	NA
Zfp40	MGI:99185	NA	NA	NA	yellow	NA	NA	NA	NA	NA	NA	NA	NA	NA	NA	NA	NA	NA	NA	NA	NA	NA	NA	NA	NA	NA	NA	NA	NA	NA	NA	NA	NA	NA	NA	NA	NA	NA	NA	NA	NA	NA	NA	NA	NA	NA	NA	NA	NA	NA	NA	NA	NA	NA	NA	NA	NA	NA	NA	NA	NA	NA	NA	NA	NA	NA	NA	NA	NA	NA	NA	NA	NA	NA	NA	NA	NA	NA	NA	NA	NA	NA	NA	NA	NA	NA	NA	NA	NA	-0.0371	-0.0779	-0.0433	-0.0369	0.148	-0.0542	0.224	0.0398	-0.232	0.0779	0.0983	0.0636	0.441	0.272	0.515	-0.303	-0.22	-0.231	-0.172	-0.259	-0.434	-0.271	-0.172	-0.273	-0.437	-0.322	-0.467	-0.509	-0.0369	-0.177	-0.135	0.336	-0.0606	0.24	-0.0869	0.0677	0.0868	0.045	0.142	0.143
Zfp407	MGI:2685179	NA	green	black	magenta	-0.15	-0.162	-0.0366	-0.0356	0.116	0.0573	-0.229	-0.18	0.0428	0.0116	-0.241	-0.337	-0.405	-0.247	-0.233	-0.163	-0.246	-0.27	0.0802	0.363	0.687	0.582	0.617	-0.061	0.0123	-0.248	-0.275	0.164	0.184	0.294	0.124	-0.271	0.15	0.209	0.0646	0.232	0.223	0.381	0.268	0.0128	0.206	0.182	0.268	0.196	0.404	0.249	0.0863	0.229	0.238	0.0799	0.0496	0.0435	0.522	0.68	0.577	0.423	0.334	0.0315	-0.013	-0.0822	0.192	0.0164	0.00868	-0.324	-0.34	-0.48	-0.251	-0.22	-0.0659	-0.26	-0.0199	-0.176	-0.188	-0.14	-0.32	-0.356	-0.213	-0.376	-0.0792	0.0248	0.173	-0.15	-0.15	-0.103	0.0729	-0.176	-0.202	-0.156	-0.28	-0.24	-0.423	-0.429	-0.462	-0.207	-0.34	-0.0131	-0.306	-0.148	-0.278	0.114	0.188	0.403	0.126	0.000853	0.191	0.16	0.396	0.654	0.381	0.036	-0.319	-0.186	-0.227	-0.294	-0.0506	-0.0549	0.738	0.496	0.366	0.207	0.211	0.0529	-0.0537	0.162
Zfp41	MGI:99186	NA	blue	turquoise	turquoise	-0.0391	-0.104	0.0681	-0.0684	0.105	0.12	-0.0978	-0.101	-0.0627	0.0155	-0.192	-0.501	-0.618	-0.382	-0.482	-0.33	-0.26	-0.43	-0.0485	-0.0693	0.612	0.234	0.33	0.0251	0.00506	-0.122	-0.0444	0.27	0.363	0.488	0.00487	-0.0101	0.297	0.412	0.329	0.384	0.428	0.579	0.565	0.155	0.309	0.443	0.439	0.634	0.692	0.434	0.0806	0.503	0.581	0.277	0.35	-0.126	0.0771	0.481	0.5	0.0238	-0.219	0.0236	-0.143	-0.0892	0.186	-0.227	-0.283	-0.552	-0.61	-0.596	-0.521	-0.576	-0.325	-0.562	0.152	-0.307	-0.115	-0.0126	-0.0583	0.0497	-0.157	-0.308	0.00914	-0.148	0.147	-0.176	0.0574	-0.0282	-0.0744	-0.0352	-0.119	-0.0985	-0.346	-0.381	-0.569	-0.6	-0.534	-0.0233	-0.179	0.0185	-0.261	-0.205	-0.373	0.285	0.297	0.541	0.311	0.264	0.432	0.343	0.537	0.621	0.519	0.207	-0.0815	-0.193	-0.214	-0.15	0.12	-0.287	0.486	0.31	0.452	0.238	0.223	0.0504	-0.134	0.0626
Zfp410	MGI:1289280	NA	NA	turquoise	turquoise	NA	NA	NA	NA	NA	NA	NA	NA	NA	NA	NA	NA	NA	NA	NA	NA	NA	NA	NA	NA	NA	NA	NA	NA	NA	NA	NA	NA	NA	NA	NA	NA	NA	NA	NA	NA	NA	NA	NA	-0.0939	0.355	0.128	0.274	0.151	0.369	0.11	-0.0735	0.0237	-0.0192	0.0643	0.0458	-0.0261	0.0707	0.226	0.186	0.00618	-0.111	0.033	-0.147	-0.0138	-0.125	-0.232	0.0465	-0.217	-0.201	-0.179	-0.174	-0.264	-0.189	-0.245	0.126	-0.0379	0.0492	0.0288	0.0161	0.0391	0.255	-0.0172	0.139	0.0328	0.0321	0.0837	-0.0451	0.16	-0.176	-0.158	-0.0945	-0.0831	-0.252	-0.291	-0.329	-0.334	-0.205	0.153	-0.00584	-0.118	-0.135	-0.297	-0.252	0.219	0.141	0.0697	0.031	0.208	0.222	0.251	0.148	0.337	0.354	0.333	0.0202	0.0366	0.169	0.309	0.0804	-0.00269	0.203	0.178	0.194	0.234	0.112	-0.0953	-0.129	-0.046
Zfp414	MGI:1915641	NA	yellow	green	brown	0.0132	-0.105	-0.0255	-0.121	0.00147	-0.166	-0.236	0.0207	-0.0178	-0.0164	-0.113	-0.564	-0.497	-0.43	-0.255	-0.595	-0.123	-0.479	-0.0238	-0.364	0.507	0.0525	0.0754	0.0275	0.0697	-0.0451	0.0736	0.157	0.482	0.214	0.131	0.124	0.149	0.28	0.186	0.327	0.369	0.59	0.899	0.206	0.277	0.346	0.487	0.904	0.624	0.245	0.217	0.599	0.154	0.391	0.528	0.0176	-0.114	0.258	0.283	-0.186	-0.494	0.0126	-0.239	-0.00311	0.119	-0.383	-0.439	-0.261	-0.624	-0.612	-0.609	-0.608	-0.524	-0.563	0.0741	-0.389	-0.0323	0.0259	-0.0106	0.223	-0.176	-0.167	-0.0317	-0.0244	0.137	-0.0827	-0.0971	0.121	-0.138	-0.112	0.0544	0.000446	-0.381	-0.243	-0.576	-0.437	-0.395	-0.309	-0.203	-0.0486	-0.278	-0.513	-0.533	0.00179	0.0404	0.327	0.128	0.332	0.347	0.297	0.907	0.525	0.557	0.0599	0.0689	-0.0437	-0.057	0.0167	0.0883	-0.0429	0.361	0.238	0.229	0.343	0.31	0.00196	-0.172	-0.0139
Zfp42	MGI:99187	NA	cyan	cyan	greenyellow	0.0447	-0.0266	-0.164	0.136	0.423	0.233	0.0469	-0.0125	0.0171	0.0321	0.0642	0.0731	0.00539	-0.0231	0.181	0.19	0.168	0.173	-0.0275	0.096	-0.121	-0.0361	-0.0712	0.0433	0.0432	-0.129	-0.136	0.158	-0.0307	-0.113	-0.231	-0.138	-0.109	-0.00839	0.0575	-0.0836	-0.153	-0.175	-0.0941	-0.0387	0.00637	0.0187	-0.044	-0.0759	-0.121	-0.0635	0.135	0.00117	-0.0845	-0.115	-0.0854	0.0734	-0.0258	-0.0788	-0.0624	-0.0357	0.128	-0.00667	-0.0869	0.181	0.353	0.349	-0.0093	0.111	0.0708	0.0542	0.0573	0.101	0.243	0.0623	-0.0413	0.0196	-0.0704	-0.0865	-0.249	-0.221	-0.019	0.0187	0.128	0.0884	0.0883	0.188	-0.161	0.00412	-0.0891	0.12	0.0467	-0.00883	0.0185	-0.0188	0.128	0.0321	-0.0638	0.112	-0.00516	0.0545	0.277	0.0625	0.237	-0.0762	0.0666	-0.129	-0.0699	-0.117	-0.222	-0.18	-0.0868	-0.187	-0.21	-0.141	-0.184	-0.219	-0.064	-0.122	-0.0869	0.21	-0.1	0.0291	-0.0688	0.00616	-0.0183	-0.151	0.432	0.136
Zfp420	MGI:2444666	NA	midnightblue	NA	midnightblue	-0.11	0.0662	0.0173	-0.0645	0.0195	0.0119	0.00454	0.156	0.0728	0.0567	-0.115	0.0908	-0.00455	0.071	0.253	0.0425	0.146	0.15	0.055	0.327	0.153	0.315	0.217	0.0343	-0.0692	-0.118	-0.188	-0.014	0.0564	0.0102	-0.0261	-0.342	-0.143	-0.0413	-0.235	-0.167	-0.157	-0.122	-0.15	NA	NA	NA	NA	NA	NA	NA	NA	NA	NA	NA	NA	NA	NA	NA	NA	NA	NA	NA	NA	NA	NA	NA	NA	NA	NA	NA	NA	NA	NA	NA	NA	NA	NA	NA	NA	NA	NA	NA	NA	NA	NA	NA	NA	NA	0.0252	-0.00551	0.146	0.0355	0.107	-0.11	0.123	-0.0212	-0.236	-0.0466	-0.107	0.0873	0.0503	0.0691	0.162	-0.079	-0.0073	-0.00496	-0.168	-0.287	-0.263	-0.125	-0.0668	0.111	-0.16	-0.213	-0.411	-0.324	-0.224	-0.332	0.0124	0.253	0.299	0.333	0.158	0.0855	0.143	0.091	0.127	0.0356
Zfp423	MGI:1891217	NA	brown	pink	brown	0.0271	-0.0129	0.116	0.24	0.192	0.239	0.156	0.0673	0.0915	0.119	0.146	0.739	0.442	0.43	0.136	0.722	0.2	0.465	0.0331	0.243	-0.621	-0.267	-0.28	-0.0377	-0.000346	-0.131	-0.313	-0.196	-0.587	-0.366	-0.347	-0.0843	-0.237	-0.132	0.0474	-0.282	-0.387	-0.609	-0.647	-0.103	-0.228	-0.438	-0.324	-0.572	-0.643	-0.291	-0.188	-0.404	-0.238	-0.411	-0.559	-0.00906	-0.176	-0.464	-0.511	-0.102	0.395	0.142	-0.000126	0.0801	0.155	0.592	0.311	0.128	0.354	0.514	0.569	0.781	0.773	0.643	-0.263	0.0238	0.0999	-0.174	-0.177	-0.417	0.107	0.125	0.00739	0.127	0.0215	0.112	0.0892	0.023	0.128	0.0512	0.0756	-0.0657	0.419	0.307	0.737	0.549	0.488	0.165	0.23	0.0876	0.249	0.582	0.511	-0.107	-0.142	-0.196	0.0117	-0.332	-0.326	-0.277	-0.76	-0.639	-0.627	-0.195	0.0228	0.0972	-0.0746	-0.239	-0.178	0.0147	-0.453	-0.404	-0.486	-0.609	-0.521	0.202	0.35	-0.0516
Zfp426	MGI:1920248	NA	turquoise	blue	NA	-0.00797	-0.0783	-0.0612	-0.229	-0.0327	-0.0651	-0.116	-0.0528	-0.0338	-0.0247	-0.109	-0.228	-0.305	-0.183	-0.169	-0.118	-0.0666	-0.133	-0.0513	-0.0339	0.283	0.13	0.0957	0.00162	0.00485	-0.00284	0.0121	-0.016	0.123	0.238	0.0496	-0.0231	0.0444	0.236	0.137	0.173	0.174	0.254	0.203	0.043	0.108	0.223	0.0332	0.225	0.225	0.0911	-0.0349	0.119	0.264	0.115	0.168	-0.0629	0.153	0.185	0.317	-0.0177	-0.0132	0.0486	-0.119	-0.0432	0.11	-0.0196	0.00949	-0.0262	-0.353	-0.335	-0.281	-0.224	-0.0172	-0.109	-0.0907	-0.31	-0.0492	-0.0273	-0.0971	-0.0334	-0.0164	-0.0635	-0.0193	0.0299	-0.0127	-0.0361	0.0665	-0.0349	NA	NA	NA	NA	NA	NA	NA	NA	NA	NA	NA	NA	NA	NA	NA	NA	NA	NA	NA	NA	NA	NA	NA	NA	NA	NA	NA	NA	NA	NA	NA	NA	NA	NA	NA	NA	NA	NA	NA	NA
Zfp428	MGI:1916463	NA	NA	brown	lightgreen	NA	NA	NA	NA	NA	NA	NA	NA	NA	NA	NA	NA	NA	NA	NA	NA	NA	NA	NA	NA	NA	NA	NA	NA	NA	NA	NA	NA	NA	NA	NA	NA	NA	NA	NA	NA	NA	NA	NA	-0.0484	-0.103	-0.114	-0.364	-0.28	-0.3	0.00686	-0.209	-0.219	0.00354	-0.253	-0.243	-0.15	-0.246	-0.339	-0.362	-0.105	0.0291	0.142	0.0945	0.178	0.193	0.306	0.292	-0.00256	0.219	0.438	0.239	0.182	0.379	0.203	0.133	0.2	0.17	-0.00684	0.08	0.0404	0.0669	0.305	0.326	0.101	0.0342	0.221	0.01	0.12	0.0657	0.0562	-0.13	-0.0959	-0.0499	-0.0262	-0.14	-0.11	0.0345	-0.00939	0.137	0.0759	-0.146	0.124	-0.1	0.0569	0.0213	0.326	0.358	0.286	0.358	0.0506	0.0335	0.0319	0.143	0.214	0.301	0.106	0.105	0.0825	0.0348	-0.466	-0.162	-0.255	0.137	-0.184	-0.101	0.0464	-0.0376	-0.00712
Zfp433	MGI:1920860	NA	purple	NA	NA	0.0594	0.124	0.0501	0.301	-0.0412	0.0273	0.102	0.0399	-0.00194	0.0257	-0.135	0.0236	0.0846	-0.00567	0.06	-0.0273	0.0701	0.0727	-0.0553	-0.0334	-0.0507	0.0399	-0.0918	-0.0301	-0.0624	-0.0971	0.0132	0.142	0.115	-0.0674	-0.0124	-0.0765	-0.0988	-0.234	-0.136	-0.0111	-0.152	-0.0923	-0.0111	NA	NA	NA	NA	NA	NA	NA	NA	NA	NA	NA	NA	NA	NA	NA	NA	NA	NA	NA	NA	NA	NA	NA	NA	NA	NA	NA	NA	NA	NA	NA	NA	NA	NA	NA	NA	NA	NA	NA	NA	NA	NA	NA	NA	NA	NA	NA	NA	NA	NA	NA	NA	NA	NA	NA	NA	NA	NA	NA	NA	NA	NA	NA	NA	NA	NA	NA	NA	NA	NA	NA	NA	NA	NA	NA	NA	NA	NA	NA	NA	NA	NA	NA	NA	NA
Zfp438	MGI:2444919	NA	NA	turquoise	turquoise	NA	NA	NA	NA	NA	NA	NA	NA	NA	NA	NA	NA	NA	NA	NA	NA	NA	NA	NA	NA	NA	NA	NA	NA	NA	NA	NA	NA	NA	NA	NA	NA	NA	NA	NA	NA	NA	NA	NA	-0.137	-0.332	-0.0911	-0.41	-0.374	-0.408	-0.187	-0.00647	-0.241	-0.102	-0.0572	-0.108	-0.178	0.065	-0.22	-0.0498	-0.0176	0.217	0.0966	0.208	0.0969	-0.00862	0.222	0.138	0.307	0.337	0.226	0.211	0.207	0.233	0.352	-0.104	0.141	0.123	-0.086	-0.0909	-0.127	0.112	-0.0132	0.0632	-0.129	-0.283	0.00992	0.0882	-0.169	-0.0237	0.108	0.0904	0.00507	0.252	0.162	0.304	0.251	0.0744	0.0872	0.208	0.184	0.307	0.268	0.434	-0.289	-0.226	-0.284	-0.167	-0.396	-0.431	-0.397	-0.276	-0.339	-0.493	-0.16	-0.287	-0.258	-0.158	-0.233	-0.0623	0.273	-0.0634	0.0855	-0.184	-0.128	-0.0707	-0.0681	0.212	-0.219
Zfp442	MGI:3651999	NA	grey60	NA	purple	-0.0321	0.0152	0.0231	0.00973	0.117	0.162	-0.0628	-0.0635	0.0951	0.107	-0.22	-0.00547	-0.0446	0.0612	0.115	0.151	0.01	0.0479	0.0739	0.442	0.298	0.528	0.342	-0.0358	-0.0876	-0.282	-0.233	0.0686	0.0593	0.0774	-0.114	-0.381	0.0534	-0.0119	-0.165	-0.136	-0.21	-0.094	-0.0844	NA	NA	NA	NA	NA	NA	NA	NA	NA	NA	NA	NA	NA	NA	NA	NA	NA	NA	NA	NA	NA	NA	NA	NA	NA	NA	NA	NA	NA	NA	NA	NA	NA	NA	NA	NA	NA	NA	NA	NA	NA	NA	NA	NA	NA	0.217	-0.0677	-0.0958	-0.0481	0.132	-0.0405	0.117	0.0764	-0.118	-0.0802	-0.313	-0.073	-0.178	0.135	0.0544	-0.0829	-0.0321	0.0748	-0.121	-0.445	-0.234	-0.134	-0.0573	0.225	-0.129	-0.109	-0.364	-0.167	-0.376	-0.399	-0.0106	0.227	0.508	0.366	0.0347	0.0209	0.0893	0.0722	0.135	0.144
Zfp444	MGI:1923365	NA	turquoise	turquoise	NA	0.0456	-0.0247	0.0376	-0.154	-0.0426	-0.0505	0.209	0.0264	0.0679	0.0435	0.2	0.122	0.0974	0.17	0.324	0.211	0.396	0.354	-0.0468	0.111	-0.28	-0.167	-0.0911	0.0526	0.0324	0.137	0.0275	-0.0958	-0.0413	0.0124	-0.261	-0.146	-0.206	0.0494	-0.0519	-0.171	-0.196	-0.331	-0.199	-0.0275	-0.134	-0.048	-0.303	-0.228	-0.405	-0.292	-0.116	-0.197	0.0259	-0.0189	-0.0629	-0.0302	-0.176	-0.296	-0.288	0.000179	0.0888	0.0118	0.104	0.08	-0.0188	0.146	0.126	0.415	0.186	0.255	0.209	0.13	0.23	0.348	-0.205	-0.0419	0.138	-0.0402	0.239	0.139	0.124	0.175	0.00711	0.122	0.00844	0.202	0.144	0.116	NA	NA	NA	NA	NA	NA	NA	NA	NA	NA	NA	NA	NA	NA	NA	NA	NA	NA	NA	NA	NA	NA	NA	NA	NA	NA	NA	NA	NA	NA	NA	NA	NA	NA	NA	NA	NA	NA	NA	NA
Zfp445	MGI:2143340	NA	midnightblue	NA	skyblue	-0.0302	0.106	0.0398	0.161	-0.045	0.00146	0.0457	-0.0439	0.0263	-0.0392	-0.132	-0.0604	0.0544	0.1	0.237	0.032	0.211	0.205	0.0416	0.308	0.155	0.414	0.259	0.00231	-0.216	-0.0732	-0.133	-0.0462	0.0925	0.104	-0.0381	-0.402	0.108	-0.361	-0.344	-0.275	-0.171	-0.18	-0.135	NA	NA	NA	NA	NA	NA	NA	NA	NA	NA	NA	NA	NA	NA	NA	NA	NA	NA	NA	NA	NA	NA	NA	NA	NA	NA	NA	NA	NA	NA	NA	NA	NA	NA	NA	NA	NA	NA	NA	NA	NA	NA	NA	NA	NA	0.101	-0.0958	0.0324	0.0627	0.0533	-0.0284	-0.0588	0.0361	-0.188	-0.0778	-0.185	0.0688	0.289	-0.148	0.109	-0.299	-0.182	-0.425	-0.404	-0.401	-0.434	-0.265	0.124	0.123	-0.177	-0.0787	-0.497	-0.347	-0.201	-0.291	0.0508	0.305	0.474	0.625	0.25	0.384	0.284	-0.066	-0.0624	0.116
Zfp446	MGI:2442185	NA	turquoise	turquoise	green	0.0328	-0.0255	0.0252	-0.0333	0.0862	0.0413	0.0607	-0.123	-0.0166	0.225	0.119	0.0503	0.0306	0.144	0.151	0.318	0.336	0.402	0.0668	0.202	-0.184	-0.0393	-0.0709	0.0739	-0.0511	0.00876	-0.233	-0.0878	-0.103	-0.0586	-0.385	-0.215	-0.0311	0.156	0.0352	-0.216	-0.0747	-0.329	-0.155	0.139	-0.402	0.000152	-0.367	-0.0697	-0.34	-0.00903	-0.0177	-0.0248	-0.0426	-0.0698	0.0497	0.105	0.0425	-0.195	0.00637	-0.0661	0.161	0.127	0.047	0.143	0.141	0.235	-0.0987	0.293	0.0744	0.013	0.14	0.104	0.206	0.363	-0.268	-0.179	-0.0388	-0.227	0.115	-0.0815	-0.0551	0.0428	-0.195	-0.0384	0.00256	0.0127	0.063	-0.0842	0.0839	0.165	-0.172	-0.0236	0.14	-0.0335	0.046	-0.00479	-0.0795	0.17	0.231	0.371	0.258	0.427	0.451	-0.147	-0.039	0.116	0.0953	-0.0676	-0.157	-0.267	-0.246	-0.239	-0.329	-0.094	-0.207	-0.298	-0.0552	-0.316	-0.00662	-0.0857	-0.0807	-0.066	-0.127	-0.229	-0.221	-0.018	0.147	-0.0965
Zfp449	MGI:1925869	NA	brown	red	turquoise	0.00427	0.0988	0.0401	0.0452	0.0655	0.162	0.0508	0.018	0.00792	0.215	0.0287	0.446	0.328	0.461	0.111	0.741	0.187	0.518	-0.0136	0.381	-0.45	-0.109	-0.156	-0.042	-0.0882	-0.183	-0.387	-0.286	-0.574	-0.336	-0.375	-0.171	-0.25	0.0358	0.0169	-0.37	-0.372	-0.578	-0.614	-0.213	-0.371	-0.145	-0.382	-0.608	-0.529	-0.205	-0.282	-0.503	-0.275	-0.603	-0.591	-0.111	0.0141	-0.307	-0.185	-0.0155	0.481	0.158	0.0827	0.14	0.0401	0.439	0.261	0.0416	0.321	0.485	0.536	0.509	0.738	0.551	-0.0779	0.168	0.103	-0.244	-0.18	-0.419	0.0369	0.102	0.0782	-0.0194	-0.129	-0.0535	0.057	-0.108	0.119	0.161	-0.0303	0.053	0.431	0.186	0.48	0.376	0.232	0.0351	0.152	0.291	0.308	0.72	0.667	-0.314	-0.22	-0.12	0.0743	-0.391	-0.376	-0.428	-0.621	-0.551	-0.677	-0.335	-0.181	-0.214	-0.172	-0.373	-0.262	-0.0355	-0.296	-0.199	-0.401	-0.515	-0.359	0.0579	0.213	-0.0065
Zfp454	MGI:2679253	NA	brown	turquoise	green	0.0259	-0.0231	0.0305	0.0872	0.156	0.114	0.0463	-0.0201	0.0161	0.135	0.205	0.472	0.354	0.493	0.112	0.667	0.197	0.381	0.0162	0.205	-0.517	-0.214	-0.236	0.0715	-0.0507	-0.0612	-0.24	-0.199	-0.475	-0.219	-0.342	-0.0368	-0.161	-0.0432	0.0587	-0.327	-0.302	-0.54	-0.535	-0.0158	-0.305	-0.178	-0.386	-0.542	-0.541	-0.234	-0.163	-0.37	-0.204	-0.538	-0.518	-0.127	-0.169	-0.423	-0.363	-0.0809	0.299	0.152	0.123	0.0692	0.105	0.445	0.174	0.0735	0.323	0.546	0.545	0.525	0.723	0.514	-0.0939	0.114	-0.00233	-0.222	-0.135	-0.342	-0.0757	0.0411	0.000876	0.0425	-0.00137	0.145	0.119	-0.0955	0.17	0.186	-0.00728	-0.0834	0.49	0.18	0.454	0.385	0.289	0.134	0.302	0.119	0.291	0.603	0.489	-0.3	-0.177	-0.215	0.0424	-0.238	-0.315	-0.502	-0.546	-0.553	-0.556	-0.104	-0.0376	-0.0898	0.0314	-0.137	0.0506	0.0141	-0.339	-0.265	-0.237	-0.343	-0.299	-0.0237	0.349	-0.13
Zfp458	MGI:3040691	NA	NA	NA	red	NA	NA	NA	NA	NA	NA	NA	NA	NA	NA	NA	NA	NA	NA	NA	NA	NA	NA	NA	NA	NA	NA	NA	NA	NA	NA	NA	NA	NA	NA	NA	NA	NA	NA	NA	NA	NA	NA	NA	NA	NA	NA	NA	NA	NA	NA	NA	NA	NA	NA	NA	NA	NA	NA	NA	NA	NA	NA	NA	NA	NA	NA	NA	NA	NA	NA	NA	NA	NA	NA	NA	NA	NA	NA	NA	NA	NA	NA	NA	NA	NA	NA	NA	NA	0.0103	0.0932	-0.0852	0.107	-0.0131	-0.179	-0.128	-0.165	-0.316	-0.0745	-0.194	0.0029	0.0617	0.00513	0.0502	-0.181	-0.000695	-0.00598	-0.0857	-0.102	-0.154	-0.119	0.122	0.205	-0.05	-0.0641	-0.332	-0.341	0.0506	-0.103	0.116	0.224	0.376	0.393	0.366	0.334	0.355	-0.162	-0.0116	0.0344
Zfp46	MGI:99192	NA	turquoise	turquoise	NA	-0.0427	0.0144	0.0952	0.115	0.0754	0.151	-0.00622	0.037	0.0824	-0.0622	-0.0481	0.378	0.246	0.294	0.14	0.254	0.183	0.273	-0.0134	0.196	-0.213	-0.0204	-0.0191	0.0191	0.0308	-0.0554	-0.188	-0.109	-0.208	-0.197	-0.175	-0.15	-0.174	-0.154	-0.125	-0.212	-0.187	-0.331	-0.296	-0.222	-0.201	-0.281	-0.269	-0.318	-0.408	-0.274	-0.195	-0.284	-0.183	-0.129	-0.203	0.0999	0.0825	-0.159	-0.132	0.0506	0.268	-0.157	0.00281	-0.123	0.0141	0.265	-0.0506	0.234	0.268	0.171	0.358	0.406	0.268	0.409	-0.343	-0.0886	-0.0794	-0.0674	0.124	-0.222	-0.0843	-0.0401	-0.131	0.0969	-0.0243	-0.0721	0.176	-0.0323	NA	NA	NA	NA	NA	NA	NA	NA	NA	NA	NA	NA	NA	NA	NA	NA	NA	NA	NA	NA	NA	NA	NA	NA	NA	NA	NA	NA	NA	NA	NA	NA	NA	NA	NA	NA	NA	NA	NA	NA
Zfp462	MGI:107690	NA	turquoise	red	turquoise	0.0104	0.0458	0.126	0.25	0.219	0.204	0.129	0.0288	0.0979	0.239	0.104	0.466	0.33	0.384	0.434	0.649	0.487	0.709	0.0324	0.544	-0.384	0.114	-0.00926	0.0137	-0.102	-0.114	-0.37	-0.262	-0.369	-0.246	-0.426	-0.495	-0.255	-0.31	-0.252	-0.481	-0.46	-0.712	-0.623	-0.0451	-0.348	-0.507	-0.565	-0.608	-0.706	-0.206	-0.283	-0.467	-0.156	-0.35	-0.464	0.0385	0.233	-0.232	-0.218	0.148	0.582	0.263	0.2	0.0678	0.154	0.604	0.23	0.322	0.387	0.355	0.547	0.554	0.622	0.761	-0.439	-0.0288	-0.00498	-0.262	0.0228	-0.346	0.0627	0.0632	-0.0369	0.23	-0.0294	0.079	0.193	-0.0675	0.112	0.121	0.0884	0.0598	0.325	0.235	0.51	0.369	0.0949	0.194	0.173	0.217	0.484	0.478	0.735	-0.303	-0.261	-0.417	-0.352	-0.573	-0.698	-0.512	-0.605	-0.488	-0.716	-0.339	-0.532	-0.362	-0.225	-0.466	-0.0782	0.362	-0.0884	0.126	-0.298	-0.173	-0.222	0.104	0.376	0.0711
Zfp467	MGI:1916160	NA	NA	NA	black	NA	NA	NA	NA	NA	NA	NA	NA	NA	NA	NA	NA	NA	NA	NA	NA	NA	NA	NA	NA	NA	NA	NA	NA	NA	NA	NA	NA	NA	NA	NA	NA	NA	NA	NA	NA	NA	NA	NA	NA	NA	NA	NA	NA	NA	NA	NA	NA	NA	NA	NA	NA	NA	NA	NA	NA	NA	NA	NA	NA	NA	NA	NA	NA	NA	NA	NA	NA	NA	NA	NA	NA	NA	NA	NA	NA	NA	NA	NA	NA	NA	NA	NA	NA	0.1	0.108	0.0787	-0.075	0.242	0.134	0.302	0.265	0.183	0.0461	0.0293	-0.00573	0.00613	0.092	0.167	-0.234	-0.201	-0.231	-0.225	-0.193	-0.271	-0.306	-0.187	-0.205	-0.269	-0.0633	-0.0859	0.0198	0.0929	-0.0635	0.0202	0.176	-0.0252	-0.0517	-0.131	-0.0451	-0.112	-0.00346	0.131	0.0145
Zfp469	MGI:2684868	NA	brown	brown	green	-0.028	-0.0236	0.0702	0.204	0.223	0.198	0.0821	-0.0918	0.0892	0.208	0.112	0.277	0.0531	0.369	-0.0475	0.777	0.236	0.355	0.0599	0.277	-0.342	-0.135	-0.141	0.0717	0.00161	-0.165	-0.364	-0.154	-0.385	-0.125	-0.467	-0.18	-0.137	0.117	0.312	-0.2	-0.176	-0.4	-0.363	-0.144	-0.11	-0.148	-0.243	-0.349	-0.339	-0.102	-0.189	-0.228	-0.133	-0.432	-0.47	-0.0309	-0.14	-0.28	-0.256	-0.104	0.348	0.165	0.014	0.156	0.2	0.453	0.138	-0.0976	0.0724	0.339	0.41	0.421	0.821	0.44	-0.168	-0.114	-0.0597	-0.19	-0.309	-0.461	-0.033	-0.0455	0.0327	-0.0442	0.0304	0.112	0.168	-0.0578	0.148	0.0177	-0.0885	-0.0664	0.378	0.0315	0.185	0.0735	-0.0671	0.161	0.146	0.266	0.346	0.828	0.563	-0.226	-0.0892	0.0605	0.349	-0.153	-0.2	-0.423	-0.385	-0.422	-0.495	-0.18	-0.213	-0.381	-0.0451	-0.304	-0.0259	-0.126	-0.177	-0.109	-0.118	-0.357	-0.214	-0.00287	0.369	-0.00237
Zfp472	MGI:2385049	NA	blue	turquoise	blue	-0.021	0.0053	-0.0799	-0.0542	0.0945	0.118	-0.142	-0.0851	-0.157	-0.0408	-0.0635	-0.492	-0.521	-0.361	-0.112	-0.367	-0.034	-0.269	-0.0905	-0.323	0.326	0.0444	-0.0283	0.132	0.106	0.133	0.351	0.233	0.514	0.419	-0.0985	0.0646	0.285	0.181	0.236	0.211	0.296	0.389	0.514	0.315	-0.0351	0.385	0.165	0.564	0.425	0.238	0.16	0.417	0.358	0.414	0.512	0.0374	-0.0678	0.0812	0.382	-0.224	-0.404	0.0139	0.0482	0.063	0.143	-0.206	-0.267	-0.072	-0.556	-0.459	-0.499	-0.519	-0.346	-0.334	0.167	-0.281	-0.123	-0.0642	0.0502	0.337	-0.232	-0.035	-0.0683	-0.221	-0.0109	-0.139	-0.0658	-0.0296	-0.241	-0.0349	-0.0771	0.0226	-0.254	-0.282	-0.551	-0.473	-0.409	-0.0425	0.0312	-0.111	-0.0479	-0.377	-0.325	0.11	0.0865	0.0516	0.0721	0.304	0.257	0.103	0.5	0.379	0.429	0.391	-0.00767	-0.179	0.157	0.347	0.216	0.0481	0.178	0.31	0.578	0.517	0.374	-0.115	-0.117	-0.0338
Zfp473	MGI:2442697	NA	green	lightyellow	pink	-0.133	-0.115	0.0516	-0.212	0.00599	0.0264	0.0293	-0.0912	-0.0317	0.0181	-0.177	-0.264	-0.299	-0.296	0.0302	-0.257	0.0359	-0.0939	-0.0513	-0.00856	0.356	0.222	0.123	-0.041	0.0188	-0.051	0.00359	0.158	0.297	0.175	0.0646	-0.143	0.0158	0.173	-0.0526	0.0624	0.081	0.239	0.25	0.0463	0.00554	0.22	-0.00514	0.205	0.2	0.0804	0.0879	0.194	0.106	0.227	0.334	0.128	0.244	0.234	0.398	0.0968	-0.0307	0.118	0.0636	0.0135	-0.0951	-0.215	-0.136	0.112	-0.208	-0.332	-0.285	-0.355	-0.225	-0.0995	-0.0416	-0.179	-0.123	-0.196	-0.0542	0.0308	0.08	-0.166	-0.136	-0.0261	0.0993	-0.132	0.00348	-0.0926	-0.216	-0.207	-0.0706	-0.116	-0.315	-0.139	-0.217	-0.335	-0.37	-0.0166	-0.237	-0.11	-0.209	-0.312	-0.222	0.243	0.115	0.298	-0.0576	0.107	0.127	0.258	0.336	0.434	0.339	-0.0387	-0.143	-0.131	-0.0915	-0.0305	-0.0968	0.0694	0.276	0.257	0.279	0.264	0.184	0.0893	-0.0114	0.211
Zfp493	MGI:1920208	NA	purple	NA	cyan	-0.0424	-0.00467	0.15	-0.38	-0.0156	0.0533	-0.166	-0.168	-0.0729	0.000796	-0.0643	0.0153	0.0195	-0.0147	-0.0539	-0.0251	-0.234	-0.118	-0.0717	0.0976	0.098	0.023	0.095	-0.126	0.125	-0.168	-0.105	0.02	-0.0348	0.0318	0.0494	0.0782	-0.0639	0.325	-0.0166	0.0365	-0.074	0.0493	-0.0503	NA	NA	NA	NA	NA	NA	NA	NA	NA	NA	NA	NA	NA	NA	NA	NA	NA	NA	NA	NA	NA	NA	NA	NA	NA	NA	NA	NA	NA	NA	NA	NA	NA	NA	NA	NA	NA	NA	NA	NA	NA	NA	NA	NA	NA	0.0245	-0.0979	-0.188	0.0434	0.0215	0.0676	0.138	0.112	0.0767	-0.173	-0.272	-0.131	-0.483	-0.111	-0.16	0.154	0.00277	0.314	-0.118	-0.176	0.00491	0.161	-0.036	0.284	0.0818	-0.0789	-0.0177	0.166	-0.259	-0.236	-0.154	0.0535	0.257	0.033	-0.0244	-0.0644	-0.0477	0.363	-0.119	0.0101
Zfp503	MGI:1353644	NA	turquoise	turquoise	green	-0.0178	0.0658	0.0881	0.272	0.0471	0.191	0.204	0.0381	0.148	0.191	0.152	0.582	0.544	0.621	0.173	0.66	0.243	0.388	0.021	0.205	-0.616	-0.209	-0.232	0.0785	-0.0618	-0.0475	-0.191	-0.252	-0.456	-0.306	-0.314	-0.0514	-0.208	-0.344	-0.102	-0.39	-0.41	-0.656	-0.61	-0.128	-0.315	-0.564	-0.592	-0.683	-0.728	-0.36	-0.347	-0.522	-0.215	-0.374	-0.5	-0.0396	-0.0841	-0.439	-0.509	-0.0171	0.392	0.171	0.261	0.134	-0.0955	0.4	0.28	0.25	0.641	0.623	0.793	0.705	0.663	0.614	-0.293	0.177	0.0556	-0.182	-0.0665	-0.268	0.191	0.229	0.132	0.212	-0.0853	0.166	0.263	-0.132	0.166	0.144	0.0522	0.0136	0.571	0.179	0.486	0.518	0.447	0.162	0.207	0.205	0.299	0.577	0.403	-0.244	-0.224	-0.348	0.025	-0.275	-0.284	-0.396	-0.561	-0.624	-0.574	-0.0293	0.104	0.0504	-0.0402	-0.144	0.00427	-0.0762	-0.44	-0.321	-0.333	-0.389	-0.251	-0.0299	0.229	0.00842
Zfp507	MGI:1916378	NA	lightcyan	royalblue	turquoise	-0.028	-0.0912	0.063	0.132	0.0289	0.0731	-0.0243	-0.0247	-0.0263	0.0753	-0.0834	0.196	0.149	0.173	0.149	0.45	0.0452	0.295	0.0538	0.571	0.00632	0.32	0.259	-0.00278	-0.0668	-0.236	-0.407	-0.177	-0.283	-0.0728	-0.136	-0.378	-0.141	0.0123	-0.125	-0.201	-0.231	-0.32	-0.423	-0.0348	-0.143	-0.147	-0.246	-0.487	-0.271	-0.0818	-0.26	-0.409	-0.128	-0.384	-0.43	-0.0342	0.317	0.109	0.0484	0.296	0.582	0.0639	0.175	0.157	-0.0226	0.283	0.129	-0.00549	0.251	0.216	0.358	0.304	0.484	0.309	-0.0596	0.171	0.0319	-0.118	-0.242	-0.393	-0.122	-0.0771	-0.0381	-0.134	0.084	-0.0304	0.0512	0.0163	0.125	-0.0273	-0.0469	-0.135	0.0582	0.0302	0.21	0.118	-0.00656	0.0483	-0.106	0.0995	0.177	0.426	0.388	-0.108	-0.0577	0.03	-0.0831	-0.391	-0.341	-0.3	-0.347	-0.1	-0.375	-0.238	-0.417	-0.227	-0.233	-0.517	-0.154	0.154	0.247	0.192	-0.0211	-0.158	-0.161	0.0739	0.126	-0.0188
Zfp51	MGI:99198	NA	tan	NA	tan	-0.087	0.14	-0.0217	-0.0222	0.0595	-0.0119	-0.013	-0.0913	-0.0028	-0.0669	-0.08	-0.0375	0.145	-0.0587	0.404	-0.0404	0.127	0.146	0.0606	0.0943	0.0189	0.2	-0.118	-0.0233	0.0156	-0.17	-0.104	-0.00836	0.179	0.0367	-0.0342	-0.222	-0.0215	-0.115	-0.354	-0.117	-0.228	-0.189	-0.0912	NA	NA	NA	NA	NA	NA	NA	NA	NA	NA	NA	NA	NA	NA	NA	NA	NA	NA	NA	NA	NA	NA	NA	NA	NA	NA	NA	NA	NA	NA	NA	NA	NA	NA	NA	NA	NA	NA	NA	NA	NA	NA	NA	NA	NA	0.0814	-0.0886	-0.0924	0.133	-0.0538	-0.146	0.0971	0.109	-0.064	0.0235	-0.0319	-0.0492	0.231	-0.0332	0.188	-0.193	-0.182	-0.238	-0.36	-0.255	-0.408	-0.232	-0.0121	-0.052	-0.234	-0.11	-0.338	-0.254	-0.143	-0.276	-0.0253	0.369	0.15	0.293	0.0804	0.243	0.249	0.0498	0.0776	0.0429
Zfp511	MGI:1917002	NA	purple	NA	NA	0.0678	0.0035	0.00862	-0.449	-0.0848	-0.204	0.00171	-0.14	-0.124	0.0196	0.105	-0.127	-0.0602	-0.0432	0.0379	-0.165	0.0236	0.00412	0.0665	-0.206	-0.00109	-0.161	-0.167	0.0976	0.0993	0.0219	0.0342	-0.113	0.106	0.0492	0.084	0.154	-0.0704	0.297	0.00427	-0.0268	0.0403	0.101	0.128	NA	NA	NA	NA	NA	NA	NA	NA	NA	NA	NA	NA	NA	NA	NA	NA	NA	NA	NA	NA	NA	NA	NA	NA	NA	NA	NA	NA	NA	NA	NA	NA	NA	NA	NA	NA	NA	NA	NA	NA	NA	NA	NA	NA	NA	NA	NA	NA	NA	NA	NA	NA	NA	NA	NA	NA	NA	NA	NA	NA	NA	NA	NA	NA	NA	NA	NA	NA	NA	NA	NA	NA	NA	NA	NA	NA	NA	NA	NA	NA	NA	NA	NA	NA	NA
Zfp512	MGI:1917345	NA	turquoise	brown	cyan	-0.0623	0.0618	-0.0548	0.207	-0.033	0.0432	0.154	-0.0465	0.101	0.07	-0.0611	0.0497	0.00499	0.0249	0.376	-0.00476	0.392	0.288	0.0796	0.13	-0.0407	0.154	0.0348	-0.047	-0.213	0.0263	0.0117	0.09	0.299	0.202	-0.222	-0.329	0.0236	-0.284	-0.242	-0.253	-0.169	-0.253	-0.103	0.162	-0.185	-0.224	-0.331	-0.0829	-0.229	-0.00355	0.133	0.138	0.134	0.271	0.369	0.129	0.121	-0.0382	-0.01	0.0612	0.00301	0.0516	0.0411	-0.065	-0.123	0.000968	-0.0794	0.38	0.175	-0.078	0.0572	0.0503	-0.225	0.162	-0.211	-0.0428	0.0133	-0.139	0.177	0.166	0.138	0.087	-0.0248	0.255	-0.0174	-0.114	-0.00972	-0.126	0.091	0.00262	-0.131	0.127	0.0463	-0.00456	0.0494	-0.0959	-0.271	0.198	0.0105	0.0998	0.483	0.0592	0.314	-0.221	-0.0752	-0.305	-0.199	-0.207	-0.333	-0.264	-0.0878	-0.108	-0.221	0.0621	-0.421	-0.415	-0.123	-0.182	-0.0103	0.341	0.0959	0.33	0.328	0.297	0.161	-0.0768	0.0697	0.0128
Zfp516	MGI:2443957	NA	NA	NA	brown	NA	NA	NA	NA	NA	NA	NA	NA	NA	NA	NA	NA	NA	NA	NA	NA	NA	NA	NA	NA	NA	NA	NA	NA	NA	NA	NA	NA	NA	NA	NA	NA	NA	NA	NA	NA	NA	NA	NA	NA	NA	NA	NA	NA	NA	NA	NA	NA	NA	NA	NA	NA	NA	NA	NA	NA	NA	NA	NA	NA	NA	NA	NA	NA	NA	NA	NA	NA	NA	NA	NA	NA	NA	NA	NA	NA	NA	NA	NA	NA	NA	NA	NA	NA	-0.0601	0.125	0.177	0.0764	-0.0754	-0.261	-0.247	-0.143	-0.236	-0.146	-0.0369	0.144	0.042	0.034	-0.0482	-0.134	-0.0438	-0.0552	0.044	-0.131	-0.128	-0.167	0.405	0.123	-0.0337	-0.107	-0.243	-0.285	-0.14	-0.261	0.18	0.11	0.33	0.348	0.0577	0.231	0.236	0.0552	0.154	-0.0343
Zfp52	MGI:99199	NA	pink	turquoise	turquoise	-0.0645	0.0965	-0.0469	0.226	0.177	0.339	0.0637	0.0317	0.19	0.114	-0.0231	0.202	0.14	0.111	0.654	0.312	0.53	0.567	0.013	0.357	-0.213	0.221	-0.0941	0.116	-0.0512	0.0123	-0.0566	-0.0407	0.0775	-0.195	-0.464	-0.529	-0.256	-0.294	-0.318	-0.457	-0.406	-0.59	-0.297	-0.0259	-0.527	-0.377	-0.594	-0.444	-0.632	-0.276	-0.113	-0.348	-0.271	-0.0371	-0.0652	0.092	0.247	-0.261	-0.0848	0.0516	0.345	0.105	0.26	0.181	-0.0369	0.334	0.0977	0.685	0.465	0.203	0.316	0.314	0.182	0.524	-0.278	0.162	0.0868	-0.134	0.0193	-0.0118	0.0639	0.242	-0.0651	0.0522	-0.213	-0.061	-0.0755	-0.0234	0.0348	-0.0905	0.012	0.0139	0.132	0.0161	0.228	0.0397	-0.277	0.0499	0.0796	0.105	0.51	0.203	0.54	-0.43	-0.212	-0.38	-0.314	-0.38	-0.612	-0.451	-0.11	-0.268	-0.535	-0.242	-0.618	-0.636	-0.0386	-0.234	0.0408	0.53	0.0672	0.427	0.0234	0.25	0.229	0.015	0.289	0.15
Zfp520-ps	MGI:1343185	NA	brown	turquoise	green	-0.065	0.0551	-0.102	0.0476	-0.00609	0.0292	-0.0421	-0.0539	-0.0163	0.0208	-0.0546	0.279	0.172	0.286	0.0659	0.422	0.122	0.208	0.137	0.24	-0.204	0.00594	-0.0468	-0.0739	0.0423	-0.0558	-0.188	-0.183	-0.257	-0.066	-0.199	-0.119	-0.0722	-0.0396	0.0111	-0.198	-0.172	-0.315	-0.319	0.0132	-0.264	-0.247	-0.363	-0.368	-0.42	-0.228	-0.153	-0.259	-0.0302	-0.176	-0.257	-0.0534	0.0609	-0.0956	-0.166	0.144	0.393	0.0437	0.148	-0.0189	0.0225	0.283	0.0679	0.139	0.298	0.243	0.432	0.417	0.417	0.34	-0.181	0.0526	-0.0153	-0.145	-0.0799	-0.213	-0.133	-0.0809	0.0133	-0.0293	-0.0174	0.0335	0.0642	-0.286	0.296	0.11	-0.0527	0.0698	0.182	-0.0167	0.148	0.0821	0.0648	0.0382	-0.106	0.0127	0.0774	0.481	0.259	-0.248	-0.197	0.0393	0.178	-0.11	-0.0963	-0.153	-0.292	-0.176	-0.241	0.0543	-0.0576	-0.0544	-0.0299	-0.176	-0.117	-0.0869	-0.103	-0.0905	-0.0998	-0.224	-0.285	-0.218	0.0526	-0.0478
Zfp521	MGI:95459	NA	turquoise	greenyellow	blue	-0.0601	0.0275	-0.0987	0.193	0.0603	0.108	0.174	-0.00225	0.146	0.0472	0.162	0.41	0.395	0.549	0.349	0.519	0.293	0.359	0.0923	0.408	-0.344	0.0503	0.0484	0.0525	-0.0378	-0.168	-0.239	-0.137	-0.251	-0.227	-0.282	-0.257	-0.263	-0.261	-0.187	-0.303	-0.468	-0.574	-0.508	0.00866	-0.21	-0.367	-0.423	-0.463	-0.554	-0.223	-0.0955	-0.264	-0.173	-0.156	-0.21	-0.00442	0.152	-0.0694	-0.223	0.293	0.501	-0.0117	0.0738	0.0521	-0.101	0.254	0.358	0.389	0.372	0.237	0.622	0.54	0.463	0.438	-0.384	-0.0347	0.16	-0.167	-0.138	-0.26	0.19	0.0889	0.0394	0.171	-0.0152	0.17	-0.164	-0.143	0.222	0.0418	-0.124	0.00807	0.578	0.297	0.426	0.485	0.301	0.122	0.172	0.101	0.296	0.466	0.451	-0.272	-0.202	-0.308	-0.142	-0.475	-0.449	-0.522	-0.537	-0.473	-0.58	-0.335	-0.164	-0.0905	-0.185	-0.271	0.0556	0.194	-0.165	-0.1	-0.246	-0.267	-0.195	-0.011	0.299	0.0359
Zfp523	MGI:2687278	NA	turquoise	turquoise	yellow	0.0408	-0.0145	-0.0497	0.31	0.167	0.253	0.188	0.0785	0.081	0.218	0.156	0.39	0.175	0.248	0.341	0.549	0.477	0.561	0.089	0.239	-0.44	-0.0989	-0.231	0.134	-0.109	0.0806	-0.0764	-0.0998	-0.187	-0.242	-0.478	-0.301	-0.269	-0.236	-0.0296	-0.337	-0.3	-0.585	-0.42	-0.02	-0.369	-0.436	-0.51	-0.377	-0.581	-0.295	-0.0995	-0.198	-0.155	-0.124	-0.196	0.114	0.0394	-0.294	-0.285	-0.0166	0.333	0.164	0.148	0.258	0.00404	0.351	0.277	0.344	0.322	0.285	0.357	0.423	0.41	0.552	-0.316	0.00244	0.112	-0.236	0.0468	-0.0793	0.141	0.163	0.0696	0.19	0.025	0.0775	0.0392	-0.0789	0.131	0.162	0.0801	-0.0674	0.294	0.0909	0.413	0.139	-0.0123	0.187	0.28	0.271	0.536	0.529	0.648	-0.301	-0.164	-0.31	-0.0331	-0.187	-0.417	-0.468	-0.472	-0.536	-0.58	-0.246	-0.297	-0.383	0.101	-0.119	0.0217	0.195	-0.318	-0.0466	-0.264	-0.187	-0.157	-0.0855	0.376	-0.0073
Zfp524	MGI:1916740	NA	red	NA	yellow	0.124	0.0129	0.0437	0.102	0.079	0.105	-0.0934	-0.0467	0.0203	0.072	-0.0371	0.0359	-0.000589	0.0675	0.127	0.256	0.307	0.338	-0.0121	0.172	-0.104	0.000902	-0.0569	0.0413	-0.0715	-0.131	-0.18	-0.0379	-0.0721	-0.115	-0.223	-0.251	-0.206	-0.0455	-0.0101	-0.195	-0.232	-0.218	-0.0859	NA	NA	NA	NA	NA	NA	NA	NA	NA	NA	NA	NA	NA	NA	NA	NA	NA	NA	NA	NA	NA	NA	NA	NA	NA	NA	NA	NA	NA	NA	NA	NA	NA	NA	NA	NA	NA	NA	NA	NA	NA	NA	NA	NA	NA	-0.11	0.09	-0.0403	0.0201	0.11	0.212	0.0917	0.0345	-0.125	-0.115	-0.0824	0.12	0.22	0.23	0.364	-0.26	-0.171	-0.131	-0.0391	-0.294	-0.268	-0.195	-0.0695	-0.158	-0.25	-0.215	-0.271	-0.284	-0.174	-0.154	-0.111	0.0649	-0.0235	0.136	-0.0306	-0.0311	-0.0287	0.016	0.0336	-0.0352
Zfp526	MGI:2445181	NA	turquoise	turquoise	turquoise	0.0408	0.0355	0.00969	-0.14	-0.155	-0.181	-0.111	-0.0894	-0.228	-0.153	-0.227	-0.403	-0.433	-0.37	-0.427	-0.51	-0.366	-0.5	-0.0301	-0.246	0.552	0.116	0.214	0.0142	0.0842	-0.0117	0.123	0.15	0.272	0.221	0.469	0.182	0.143	0.203	0.19	0.435	0.448	0.7	0.482	0.0623	0.341	0.375	0.509	0.472	0.685	0.0676	0.126	0.319	0.129	0.272	0.293	0.0164	0.0608	0.447	0.366	0.0462	-0.241	-0.151	-0.136	-0.0771	-0.0828	-0.416	-0.131	-0.422	-0.519	-0.452	-0.476	-0.42	-0.408	-0.511	0.161	-0.248	-0.115	0.231	-0.052	0.129	-0.125	-0.242	-0.19	-0.171	-0.0325	-0.253	-0.0282	0.139	-0.149	-0.0999	-0.105	0.0333	-0.39	-0.232	-0.492	-0.426	-0.224	-0.0658	-0.211	-0.153	-0.404	-0.487	-0.586	0.328	0.191	0.334	0.149	0.439	0.52	0.536	0.495	0.631	0.729	0.266	0.213	0.267	0.012	0.152	0.141	-0.255	0.314	0.102	0.272	0.208	0.128	0.0221	-0.323	0.0921
Zfp53	MGI:99200	NA	tan	NA	lightgreen	-0.0483	0.0512	-0.0684	-0.104	0.18	0.0881	-0.0124	0.0494	-0.0419	-0.0562	-0.183	-0.223	-0.178	-0.18	0.473	-0.176	0.255	0.0474	-0.0442	0.179	0.314	0.408	0.123	0.12	0.0977	-0.0165	0.0286	0.141	0.488	0.223	-0.131	-0.432	0.0109	-0.0565	-0.298	-0.0508	-0.0666	-0.0415	0.151	NA	NA	NA	NA	NA	NA	NA	NA	NA	NA	NA	NA	NA	NA	NA	NA	NA	NA	NA	NA	NA	NA	NA	NA	NA	NA	NA	NA	NA	NA	NA	NA	NA	NA	NA	NA	NA	NA	NA	NA	NA	NA	NA	NA	NA	-0.116	-0.0269	0.119	0.0412	-0.0521	-0.102	-0.0419	-0.121	-0.411	-0.0249	-0.127	-0.00306	0.153	-0.155	0.126	-0.149	-0.165	-0.183	-0.384	-0.254	-0.422	-0.195	0.208	0.193	-0.127	-0.113	-0.57	-0.484	-0.0739	-0.219	0.171	0.602	0.431	0.587	0.245	0.496	0.412	-0.00811	0.137	0.13
Zfp532	MGI:3036282	NA	brown	turquoise	yellow	-0.0365	0.048	-0.0337	0.168	0.107	0.178	0.0732	0.0869	0.101	0.245	0.116	0.6	0.372	0.461	0.383	0.762	0.48	0.718	-0.00385	0.444	-0.544	-0.0654	-0.147	0.0127	-0.119	-0.119	-0.356	-0.26	-0.519	-0.366	-0.427	-0.344	-0.318	-0.203	-0.113	-0.453	-0.461	-0.724	-0.698	-0.163	-0.389	-0.466	-0.569	-0.699	-0.755	-0.409	-0.192	-0.507	-0.325	-0.463	-0.524	-0.00994	0.13	-0.33	-0.337	0.116	0.571	0.173	0.185	0.106	0.0138	0.541	0.229	0.389	0.476	0.473	0.662	0.689	0.714	0.787	-0.425	0.0136	0.155	-0.137	-0.0932	-0.409	0.0603	0.182	-0.0268	0.165	-0.137	-0.00845	0.0399	-0.0531	0.0956	0.0105	0.0551	-0.0664	0.339	0.172	0.601	0.321	0.146	0.0777	0.296	0.343	0.452	0.674	0.785	-0.283	-0.251	-0.263	-0.0518	-0.377	-0.487	-0.433	-0.697	-0.612	-0.708	-0.232	-0.3	-0.313	-0.122	-0.319	-0.12	0.131	-0.354	-0.151	-0.409	-0.451	-0.362	-0.0662	0.352	-0.0535
Zfp534	MGI:3650650	NA	NA	yellowgreen	skyblue3	NA	NA	NA	NA	NA	NA	NA	NA	NA	NA	NA	NA	NA	NA	NA	NA	NA	NA	NA	NA	NA	NA	NA	NA	NA	NA	NA	NA	NA	NA	NA	NA	NA	NA	NA	NA	NA	NA	NA	0.906	0.063	0.232	0.0733	0.37	0.241	0.0777	0.195	0.33	0.197	0.243	0.379	0.0528	0.00961	0.13	0.268	-0.055	-0.168	0.114	0.0835	-0.0509	0.229	-0.0255	-0.138	-0.128	-0.276	-0.313	-0.289	-0.259	-0.199	-0.282	0.101	-0.118	-0.0961	-0.112	-0.151	0.0388	-0.0187	-0.0308	-0.244	-0.109	0.0389	-0.0956	-0.0816	-0.0732	0.056	-0.104	-0.0939	-0.0467	-0.0457	-0.0183	-0.058	-0.0823	-0.135	-0.0879	-0.133	-0.031	0.0249	-0.0305	-0.0365	-0.0356	-0.0797	-0.0244	-0.0945	-0.0523	-0.0292	0.0113	0.0787	0.129	0.0612	-0.0381	-0.141	-0.102	-0.117	-0.0438	-0.103	0.106	0.115	0.204	0.224	0.203	0.168	0.124	0.107	0.848
Zfp541	MGI:3647699	NA	blue	turquoise	brown	0.116	-0.0493	0.278	-0.126	0.11	0.00055	-0.19	-0.0534	-0.112	0.00498	-0.025	-0.276	-0.369	-0.262	-0.284	-0.249	-0.156	-0.285	-0.154	-0.19	0.283	-0.0276	0.0352	-0.0213	0.0803	-0.0885	-0.0514	0.071	0.183	0.188	0.0443	0.113	0.0629	0.338	0.263	0.257	0.242	0.385	0.451	0.148	0.259	0.278	0.322	0.484	0.371	0.129	0.0475	0.349	0.206	0.066	0.159	-0.0923	-0.192	0.0333	0.129	-0.228	-0.326	-0.0152	-0.264	-0.101	0.221	-0.098	-0.245	-0.386	-0.473	-0.263	-0.396	-0.338	-0.152	-0.246	0.0708	-0.287	-0.232	0.0508	0.0592	0.0164	-0.224	-0.14	-0.0816	-0.132	0.122	0.0222	0.246	0.203	-0.261	0.0247	0.0875	0.0344	-0.207	-0.147	-0.261	-0.311	-0.251	-0.17	-0.13	0.0244	-0.29	-0.224	-0.322	0.178	0.0323	0.384	0.13	0.134	0.276	0.268	0.417	0.384	0.378	0.00209	0.0369	0.0367	-0.207	-0.0805	0.0619	-0.0311	0.249	0.0903	0.145	0.112	0.152	0.293	-0.0358	0.139
Zfp551	MGI:3588205	NA	turquoise	turquoise	turquoise	-0.239	0.0317	0.0061	0.169	0.109	0.215	0.0625	-0.0328	0.182	0.182	-0.146	0.305	0.204	0.287	0.382	0.466	0.374	0.464	-0.00428	0.508	-0.147	0.302	0.116	0.0512	-0.0636	-0.0385	-0.233	-0.104	-0.0995	-0.0581	-0.396	-0.504	-0.197	-0.247	-0.256	-0.379	-0.334	-0.557	-0.438	-0.0839	-0.393	-0.375	-0.469	-0.557	-0.561	-0.265	-0.19	-0.401	-0.0796	-0.163	-0.237	-0.0413	0.329	-0.0789	-0.0343	0.161	0.533	0.143	0.366	0.0877	-0.0379	0.351	0.129	0.364	0.434	0.221	0.435	0.44	0.377	0.51	-0.322	0.0964	0.0407	-0.0953	-0.0045	-0.213	0.0523	0.0853	-0.147	0.19	-0.133	-0.188	0.0399	-0.377	0.111	-0.0747	-0.0848	-0.0758	0.285	-0.0477	0.237	0.127	-0.148	0.0612	-0.0411	0.223	0.347	0.428	0.488	-0.284	-0.101	-0.21	-0.103	-0.408	-0.498	-0.51	-0.264	-0.229	-0.534	-0.148	-0.527	-0.516	-0.0982	-0.378	-0.011	0.287	0.181	0.339	0.065	0.0649	0.0893	0.00963	0.248	0.00391
Zfp553	MGI:2384725	NA	salmon	NA	NA	0.0155	0.13	-0.132	-0.168	0.0565	-0.00227	-0.027	0.0649	-0.162	0.104	-0.00473	-0.155	-0.228	-0.114	-0.125	-0.00316	0.0388	-0.0486	-0.193	-0.191	0.0101	-0.134	-0.107	0.0224	0.00501	0.135	0.25	-0.0474	0.166	0.342	-0.159	0.0935	0.144	0.16	0.243	0.0706	0.106	0.0941	0.121	NA	NA	NA	NA	NA	NA	NA	NA	NA	NA	NA	NA	NA	NA	NA	NA	NA	NA	NA	NA	NA	NA	NA	NA	NA	NA	NA	NA	NA	NA	NA	NA	NA	NA	NA	NA	NA	NA	NA	NA	NA	NA	NA	NA	NA	NA	NA	NA	NA	NA	NA	NA	NA	NA	NA	NA	NA	NA	NA	NA	NA	NA	NA	NA	NA	NA	NA	NA	NA	NA	NA	NA	NA	NA	NA	NA	NA	NA	NA	NA	NA	NA	NA	NA	NA
Zfp558	MGI:1921681	NA	NA	NA	tan	NA	NA	NA	NA	NA	NA	NA	NA	NA	NA	NA	NA	NA	NA	NA	NA	NA	NA	NA	NA	NA	NA	NA	NA	NA	NA	NA	NA	NA	NA	NA	NA	NA	NA	NA	NA	NA	NA	NA	NA	NA	NA	NA	NA	NA	NA	NA	NA	NA	NA	NA	NA	NA	NA	NA	NA	NA	NA	NA	NA	NA	NA	NA	NA	NA	NA	NA	NA	NA	NA	NA	NA	NA	NA	NA	NA	NA	NA	NA	NA	NA	NA	NA	NA	0.143	-0.0694	0.243	0.0867	0.112	0.026	0.192	0.186	0.0585	0.3	-0.0615	-0.00728	0.237	0.181	0.261	0.0396	-0.0666	-0.319	-0.247	-0.341	-0.389	-0.275	-0.258	-0.174	-0.291	-0.043	-0.288	-0.137	-0.164	-0.3	-0.0554	0.187	0.0784	0.193	-0.0566	0.0387	-0.0162	-0.0257	0.279	0.142
Zfp560	MGI:1915280	NA	turquoise	NA	turquoise	0.00448	-0.0546	0.0609	0.0632	0.0686	0.107	0.0363	0.0283	0.131	0.202	0.195	0.111	0.205	0.246	0.0997	0.289	0.165	0.289	-0.0563	0.186	-0.221	-0.0476	0.0102	0.0498	-0.0213	-0.0907	-0.208	-0.0808	-0.214	-0.0904	-0.207	-0.131	-0.139	-0.113	-0.0935	-0.2	-0.194	-0.315	-0.323	NA	NA	NA	NA	NA	NA	NA	NA	NA	NA	NA	NA	NA	NA	NA	NA	NA	NA	NA	NA	NA	NA	NA	NA	NA	NA	NA	NA	NA	NA	NA	NA	NA	NA	NA	NA	NA	NA	NA	NA	NA	NA	NA	NA	NA	-0.145	0.243	-0.0241	-0.106	0.365	0.116	0.0808	0.224	0.142	0.0416	0.342	0.294	0.207	0.29	0.319	-0.193	-0.112	-0.156	-0.0666	-0.199	-0.178	-0.299	-0.301	-0.294	-0.328	-0.106	-0.0499	-0.112	-0.117	-0.172	0.025	-0.0956	-0.185	-0.105	-0.114	-0.155	-0.134	-0.0592	0.0878	0.0116
Zfp563	MGI:2677168	NA	brown	brown	black	-0.0767	-0.0832	-0.0253	0.143	0.116	0.185	-0.08	-0.0581	0.0192	0.219	-0.0547	-0.0123	-0.0345	0.0626	0.0302	0.286	0.112	0.181	-0.00302	0.284	0.039	0.207	0.14	0.0334	0.011	-0.15	-0.243	-0.0685	-0.0504	0.0457	-0.258	-0.275	0.0504	-0.0242	0.0178	-0.0843	-0.0827	-0.18	-0.156	0.105	-0.114	-0.0101	-0.147	-0.0928	-0.0933	0.143	-0.174	-0.0582	0.0819	-0.0355	-0.0811	-0.0873	0.318	0.138	0.321	0.146	0.376	0.205	0.0517	0.0503	0.111	0.215	-0.0635	0.0357	-0.0707	-0.172	0.0626	0.0504	0.296	0.183	-0.236	-0.206	-0.102	-0.36	-0.215	-0.354	-0.2	-0.322	-0.155	-0.00728	0.134	-0.0246	0.0515	-0.18	0.0635	0.0481	-0.0234	-0.0718	0.127	0.114	-0.0242	0.0634	0.00249	0.0462	-0.043	0.235	0.206	0.265	0.234	-0.048	-0.0166	-0.0552	0.0591	-0.202	-0.139	-0.303	-0.201	-0.136	-0.246	-0.0428	-0.169	-0.185	-0.122	-0.197	-0.000963	-0.0405	0.0523	0.0969	0.0769	-0.0401	-0.0595	-0.125	0.113	0.105
Zfp57	MGI:99204	NA	turquoise	turquoise	lightyellow	-0.105	0.046	0.106	0.155	0.201	0.266	-0.00973	-0.0437	-0.0627	0.0123	0.0184	0.489	0.224	0.255	0.217	0.431	0.243	0.367	0.0602	0.205	-0.329	-0.0734	-0.207	-0.0292	-0.0446	-0.159	-0.224	-0.0741	-0.251	-0.323	-0.287	-0.179	-0.22	-0.093	-0.0649	-0.278	-0.358	-0.432	-0.355	0.0341	-0.38	-0.182	-0.308	-0.245	-0.408	-0.103	-0.0772	-0.158	-0.213	-0.215	-0.133	0.103	-0.0157	-0.271	-0.115	-0.143	0.288	-0.0574	0.102	0.104	0.199	0.401	-0.0221	0.176	0.139	0.169	0.375	0.38	0.459	0.353	-0.243	-0.117	-0.165	-0.16	-0.225	-0.284	-0.119	-0.0112	-0.276	-0.11	-0.0242	0.0215	0.0593	-0.191	0.0745	0.0144	0.0827	0.0398	0.285	0.255	0.613	0.385	0.253	0.041	0.0877	0.0683	0.232	0.282	0.429	-0.278	-0.225	-0.258	-0.215	-0.36	-0.403	-0.157	-0.476	-0.401	-0.461	-0.338	-0.14	-0.0201	-0.128	-0.24	-0.156	0.157	-0.261	-0.127	-0.382	-0.307	-0.323	0.174	0.199	-0.0468
Zfp574	MGI:2442951	NA	pink	NA	NA	0.0149	-0.00965	-0.0971	-0.264	0.105	0.0409	0.00398	-0.0714	0.0487	0.0911	0.131	0.00235	-0.186	0.0442	0.0937	0.212	0.385	0.26	-0.0506	-0.115	-0.192	-0.277	-0.241	0.112	0.0519	0.103	0.0419	-0.068	-0.0311	0.056	-0.297	-0.0547	-0.137	0.177	0.23	-0.156	-0.0485	-0.114	-0.00703	NA	NA	NA	NA	NA	NA	NA	NA	NA	NA	NA	NA	NA	NA	NA	NA	NA	NA	NA	NA	NA	NA	NA	NA	NA	NA	NA	NA	NA	NA	NA	NA	NA	NA	NA	NA	NA	NA	NA	NA	NA	NA	NA	NA	NA	NA	NA	NA	NA	NA	NA	NA	NA	NA	NA	NA	NA	NA	NA	NA	NA	NA	NA	NA	NA	NA	NA	NA	NA	NA	NA	NA	NA	NA	NA	NA	NA	NA	NA	NA	NA	NA	NA	NA	NA
Zfp575	MGI:2141921	NA	brown	yellow	black	0.188	-0.016	0.0165	0.117	-0.0528	-0.00173	-0.027	0.0353	0.118	0.191	0.0869	0.0901	0.0798	0.328	0.0583	0.335	0.263	0.33	0.0313	0.133	-0.236	-0.0935	-0.0365	0.0773	-0.0815	0.0256	-0.0698	-0.019	-0.0935	0.0248	-0.347	-0.145	-0.0944	-0.0814	0.07	-0.274	-0.163	-0.327	-0.205	-0.0101	-0.201	-0.264	-0.397	-0.314	-0.348	-0.00161	-0.0371	-0.161	-0.0657	-0.163	-0.163	-0.00281	-0.04	-0.196	-0.232	0.0315	0.157	0.135	0.161	0.16	-0.202	0.0263	0.109	0.135	0.294	0.283	0.345	0.183	0.247	0.354	-0.12	0.0925	0.16	-0.0558	0.152	0.0761	0.121	0.0969	0.378	0.118	-0.00736	-0.0227	0.292	0.0916	0.0711	0.276	-0.0567	-0.038	0.319	0.199	0.0353	-0.0531	-0.168	-0.172	0.175	0.255	0.317	0.402	0.363	-0.292	0.0444	-0.0179	0.28	-0.0827	-0.0885	-0.34	-0.117	-0.26	-0.313	-0.204	-0.174	-0.39	-0.0568	-0.154	0.0144	-0.11	-0.0998	-0.0299	0.104	-0.0723	-0.00348	-0.182	0.143	-0.0678
Zfp579	MGI:1915740	NA	brown	red	turquoise	0.0214	0.046	-0.174	0.0655	0.0492	0.0438	0.151	0.0343	0.0834	0.116	0.165	0.307	0.134	0.268	0.305	0.42	0.43	0.392	0.0282	0.103	-0.325	-0.0982	-0.249	-0.0388	-0.022	0.00361	-0.0983	-0.102	-0.108	0.0142	-0.298	-0.214	-0.136	-0.152	-0.0456	-0.148	-0.248	-0.393	-0.303	-0.178	-0.189	-0.187	-0.3	-0.232	-0.32	-0.0935	0.0465	-0.111	0.0926	0.0242	-0.0498	0.0282	-0.0284	-0.27	-0.195	-0.176	0.197	0.0137	-0.00459	0.0523	0.174	0.396	0.253	0.377	0.0208	0.079	0.263	0.362	0.431	0.379	-0.35	-0.27	0.0455	-0.102	0.0761	-0.0327	0.17	0.14	0.14	0.267	-0.0388	0.0493	-0.13	-0.0708	0.0712	0.138	0.0366	0.0502	0.305	0.214	0.319	0.272	0.13	0.104	0.257	0.264	0.344	0.345	0.499	-0.285	-0.218	-0.29	-0.156	-0.287	-0.401	-0.365	-0.36	-0.421	-0.484	-0.215	-0.192	-0.211	-0.0264	-0.139	-0.121	0.131	-0.253	-0.0762	-0.0859	-0.132	-0.115	-0.191	0.0454	-0.0404
Zfp58	MGI:99205	NA	NA	NA	brown	NA	NA	NA	NA	NA	NA	NA	NA	NA	NA	NA	NA	NA	NA	NA	NA	NA	NA	NA	NA	NA	NA	NA	NA	NA	NA	NA	NA	NA	NA	NA	NA	NA	NA	NA	NA	NA	NA	NA	NA	NA	NA	NA	NA	NA	NA	NA	NA	NA	NA	NA	NA	NA	NA	NA	NA	NA	NA	NA	NA	NA	NA	NA	NA	NA	NA	NA	NA	NA	NA	NA	NA	NA	NA	NA	NA	NA	NA	NA	NA	NA	NA	NA	NA	-0.239	0.0172	-0.218	-0.118	-0.21	-0.289	-0.39	-0.404	-0.449	-0.149	0.0355	-0.0225	-0.00469	-0.133	-0.0356	-0.135	-0.114	0.0962	0.0937	0.12	0.0727	-0.0283	0.361	0.245	0.132	0.137	-0.217	-0.38	0.164	0.18	0.156	0.0923	0.231	0.345	0.366	0.387	0.304	-0.0353	-0.0206	0.0459
Zfp580	MGI:1916242	NA	brown	turquoise	yellow	0.0106	0.0818	0.011	0.465	0.0895	0.159	0.14	0.0117	0.178	0.161	0.196	0.552	0.369	0.473	0.325	0.779	0.541	0.658	0.0341	0.27	-0.678	-0.211	-0.268	-0.0813	-0.186	0.104	-0.133	-0.215	-0.398	-0.21	-0.508	-0.257	-0.207	-0.383	0.00836	-0.371	-0.37	-0.747	-0.63	-0.279	-0.329	-0.672	-0.557	-0.655	-0.76	-0.251	-0.186	-0.37	-0.154	-0.298	-0.454	0.0166	-0.0499	-0.422	-0.584	0.00303	0.441	0.055	0.0314	-0.0462	0.00718	0.504	0.254	0.348	0.469	0.531	0.654	0.717	0.697	0.746	-0.436	-0.0026	0.0205	-0.0748	0.085	-0.178	0.0289	0.168	0.123	0.232	-0.103	0.1	0.154	-0.0203	0.125	0.0482	0.0507	0.016	0.394	0.14	0.439	0.315	0.147	0.234	0.335	0.282	0.697	0.761	0.766	-0.281	-0.148	-0.42	0.0677	-0.237	-0.46	-0.621	-0.618	-0.787	-0.743	-0.185	-0.21	-0.354	0.146	-0.101	-0.144	0.0772	-0.486	-0.19	-0.253	-0.345	-0.237	-0.0777	0.344	-0.111
Zfp583	MGI:2682297	NA	NA	NA	mediumpurple3	NA	NA	NA	NA	NA	NA	NA	NA	NA	NA	NA	NA	NA	NA	NA	NA	NA	NA	NA	NA	NA	NA	NA	NA	NA	NA	NA	NA	NA	NA	NA	NA	NA	NA	NA	NA	NA	NA	NA	NA	NA	NA	NA	NA	NA	NA	NA	NA	NA	NA	NA	NA	NA	NA	NA	NA	NA	NA	NA	NA	NA	NA	NA	NA	NA	NA	NA	NA	NA	NA	NA	NA	NA	NA	NA	NA	NA	NA	NA	NA	NA	NA	NA	NA	-0.147	0.0927	0.0176	0.00474	-0.0582	0.00478	-0.00192	-0.0973	-0.149	-0.407	-0.0627	0.0301	-0.138	0.0149	-0.0389	0.06	0.151	0.256	0.104	0.0615	0.095	0.0587	0.1	0.0797	0.0284	-0.153	0.00358	-0.11	-0.0376	-0.0425	-0.111	-0.0335	-0.0242	-0.0173	0.127	0.0313	0.199	0.0676	0.0103	0.0241
Zfp59	MGI:99206	NA	NA	lightcyan1	NA	NA	NA	NA	NA	NA	NA	NA	NA	NA	NA	NA	NA	NA	NA	NA	NA	NA	NA	NA	NA	NA	NA	NA	NA	NA	NA	NA	NA	NA	NA	NA	NA	NA	NA	NA	NA	NA	NA	NA	0.189	-0.241	-0.0554	-0.15	-0.104	-0.154	0.0173	0.0767	0.0244	-0.0145	-0.00044	0.0537	-0.0253	0.372	0.0906	0.28	0.112	0.308	0.095	0.0622	0.0284	0.0392	0.178	-0.179	0.203	-0.00636	-0.161	0.119	0.0393	0.146	0.211	-0.298	-0.176	0.0894	-0.301	-0.0475	-0.186	-0.0136	-0.0972	-0.682	-0.126	-0.075	-0.215	-0.237	-0.252	NA	NA	NA	NA	NA	NA	NA	NA	NA	NA	NA	NA	NA	NA	NA	NA	NA	NA	NA	NA	NA	NA	NA	NA	NA	NA	NA	NA	NA	NA	NA	NA	NA	NA	NA	NA	NA	NA	NA	NA
Zfp592	MGI:2443541	NA	green	lightyellow	pink	-0.0645	-0.075	-0.0637	-0.494	-0.175	-0.269	-0.142	-0.0897	-0.0656	-0.0276	-0.0949	-0.411	-0.384	-0.259	0.125	-0.423	0.0849	-0.155	-0.0318	0.106	0.603	0.388	0.368	0.116	0.00624	-0.0256	0.0197	0.066	0.484	0.398	0.19	-0.297	0.0476	0.122	-0.199	0.109	0.115	0.337	0.364	0.241	0.0903	0.484	0.169	0.345	0.335	0.0714	0.125	0.226	0.24	0.447	0.486	-0.0352	0.332	0.476	0.568	0.248	-0.0263	-0.0867	0.0355	-0.0466	-0.0955	-0.289	-0.0963	0.248	-0.314	-0.574	-0.414	-0.398	-0.471	-0.285	-0.0784	-0.276	-0.101	-0.131	0.0615	0.172	-0.0406	-0.225	-0.255	-0.0166	0.05	-0.0274	-0.104	-0.149	-0.0707	-0.0181	-0.107	-0.03	-0.22	-0.148	-0.424	-0.442	-0.551	-0.191	-0.245	0.0393	-0.271	-0.382	-0.193	-0.0439	-0.00117	0.143	-0.182	0.0157	0.0116	0.188	0.464	0.626	0.362	0.0186	-0.387	-0.286	-0.0924	-0.0843	0.276	0.108	0.573	0.54	0.495	0.548	0.438	-0.079	-0.256	0.0938
Zfp593	MGI:1915290	NA	green	black	purple	-0.0513	-0.032	-0.0319	0.152	0.0661	0.246	0.0962	-0.0744	0.0666	0.0721	0.126	0.102	0.054	-0.00628	-0.163	0.133	-0.072	0.0596	-0.127	-0.268	-0.368	-0.407	-0.286	0.0845	-0.0994	0.172	0.236	0.0204	-0.139	-0.116	-0.215	0.346	0.0116	0.123	0.303	-0.094	0.0732	-0.11	-0.0608	-0.0344	-0.102	-0.00161	-0.15	-0.0843	-0.175	-0.084	-0.141	-0.13	-0.0149	-0.12	-0.112	-0.0364	-0.342	-0.364	-0.292	-0.242	-0.186	0.0391	0.1	0.149	-0.0123	0.0275	0.122	0.04	0.0977	0.32	0.0733	0.0545	0.154	0.11	0.19	0.175	0.00821	0.0511	-0.0827	0.026	0.0111	0.11	-0.0104	0.0363	0.00654	0.0515	0.141	-0.0804	-0.187	-0.00545	-0.143	-0.135	-0.00243	-0.00293	-0.022	0.0299	0.267	0.145	0.338	0.0831	0.103	0.118	-0.0208	0.01	-0.00954	0.064	0.356	0.366	0.346	-0.12	-0.0809	-0.316	0.00036	0.145	0.481	0.214	0.337	0.42	0.0128	-0.339	-0.475	-0.5	-0.0971	-0.264	-0.133	-0.14	-0.048	-0.215
Zfp595	MGI:3040707	NA	turquoise	turquoise	pink	-0.0929	-0.102	0.0359	-0.262	0.0352	-0.0533	-0.246	-0.201	-0.127	-0.0144	-0.208	-0.509	-0.516	-0.436	-0.275	-0.426	-0.325	-0.437	-0.0649	-0.0805	0.616	0.286	0.276	-0.162	0.0961	-0.0617	0.00665	0.282	0.42	0.343	0.148	0.0238	0.112	0.423	0.161	0.382	0.393	0.553	0.548	0.338	0.2	0.516	0.389	0.544	0.602	0.302	0.269	0.432	0.389	0.267	0.333	-0.157	0.00926	0.285	0.467	-0.072	-0.324	0.0732	-0.108	-0.316	0.19	-0.228	-0.167	-0.42	-0.54	-0.429	-0.574	-0.546	-0.34	-0.516	0.352	-0.103	-0.212	-0.0452	-0.0148	0.127	-0.211	-0.255	-0.00701	-0.215	0.097	-0.097	-0.0825	-0.0112	-0.0693	-0.174	-0.203	-0.0985	-0.381	-0.362	-0.5	-0.492	-0.497	-0.258	-0.364	-0.107	-0.425	-0.37	-0.427	0.265	0.26	0.477	0.0524	0.159	0.266	0.321	0.597	0.715	0.502	-0.103	-0.18	-0.121	-0.132	-0.14	-0.0064	0.0622	0.65	0.427	0.303	0.37	0.425	0.116	-0.226	0.0644
Zfp597	MGI:1918313	NA	green	turquoise	pink	-0.11	-0.0495	-0.101	-0.355	-0.0343	-0.0402	-0.204	-0.0777	-0.126	-0.0128	-0.144	-0.345	-0.431	-0.382	-0.135	-0.367	-0.134	-0.332	0.00583	-0.0307	0.542	0.292	0.234	0.103	0.139	-0.0994	-0.0842	0.189	0.348	0.201	0.0995	-0.0813	0.0667	0.291	0.0511	0.266	0.268	0.436	0.458	0.275	0.134	0.565	0.443	0.468	0.454	0.0729	0.126	0.27	0.111	0.235	0.294	-0.0992	0.114	0.296	0.549	0.0312	-0.171	0.00651	0.0207	0.0291	0.0923	-0.203	-0.285	-0.11	-0.491	-0.51	-0.461	-0.361	-0.285	-0.353	0.0808	-0.293	0.000871	-0.233	-0.124	-0.0557	-0.195	-0.237	-0.265	-0.302	0.0712	-0.0574	-0.155	-0.0158	0.0198	-0.207	-0.175	0.00404	-0.299	-0.221	-0.386	-0.335	-0.356	-0.167	-0.254	-0.0405	-0.399	-0.389	-0.407	0.133	0.113	0.206	-0.0735	0.0943	0.137	0.351	0.501	0.6	0.395	0.0804	-0.116	-0.0838	-0.113	-0.132	0.174	0.0087	0.521	0.414	0.328	0.426	0.347	-0.0843	-0.318	0.0051
Zfp599	MGI:2679006	NA	blue	turquoise	turquoise	0.00351	0.0152	-0.0312	-0.00889	0.0601	0.21	-0.144	-0.0924	-0.0887	-0.082	-0.235	-0.473	-0.518	-0.428	-0.399	-0.464	-0.321	-0.53	-0.131	-0.319	0.477	0.0891	0.139	-0.053	0.0396	0.051	0.235	0.375	0.473	0.347	0.117	0.19	0.327	0.22	0.277	0.344	0.433	0.59	0.572	0.121	0.194	0.327	0.383	0.598	0.655	0.435	0.253	0.531	0.345	0.369	0.548	0.025	-0.0397	0.266	0.359	-0.188	-0.408	-0.0355	-0.137	-0.116	0.0743	-0.371	-0.352	-0.393	-0.515	-0.491	-0.546	-0.591	-0.446	-0.616	0.249	-0.188	-0.17	0.105	-0.0295	0.251	-0.0779	-0.164	-0.0421	-0.0905	0.105	-0.241	-0.00877	0.0937	-0.328	-0.0741	-0.0546	0.0924	-0.364	-0.268	-0.534	-0.499	-0.357	-0.205	-0.185	-0.157	-0.315	-0.406	-0.568	0.321	0.244	0.329	0.256	0.401	0.513	0.462	0.579	0.564	0.603	0.281	0.174	0.042	0.0553	0.182	-0.00367	-0.239	0.309	0.209	0.463	0.34	0.321	-0.0541	-0.213	0.0545
Zfp600	MGI:3705222	NA	NA	yellowgreen	skyblue3	NA	NA	NA	NA	NA	NA	NA	NA	NA	NA	NA	NA	NA	NA	NA	NA	NA	NA	NA	NA	NA	NA	NA	NA	NA	NA	NA	NA	NA	NA	NA	NA	NA	NA	NA	NA	NA	NA	NA	0.406	-0.185	0.127	-0.00546	0.123	0.117	0.0384	0.255	0.242	0.155	0.223	0.296	-0.0825	0.0691	0.0399	0.211	-0.103	-0.0702	0.21	0.175	-0.114	0.271	0.155	-0.0856	0.0518	-0.173	-0.204	-0.258	-0.15	-0.163	-0.115	0.0929	-0.0154	-0.0817	0.0634	-0.122	0.106	-0.0434	-0.117	-0.215	-0.104	-0.0297	-0.308	-0.138	-0.122	-0.0413	-0.0883	-0.031	-0.148	0.0113	0.183	0.133	0.164	0.0217	-0.0517	-0.273	-0.0656	-0.183	-0.124	-0.0464	0.0888	-0.0432	-0.0569	-0.338	-0.264	-0.249	-0.078	-0.0389	0.165	-0.0319	-0.166	-0.21	-0.00147	-0.128	-0.152	0.0388	0.308	0.277	0.219	0.0386	0.184	0.0538	0.103	0.204	0.543
Zfp606	MGI:1914620	NA	turquoise	turquoise	turquoise	-0.0846	0.12	-0.021	0.171	0.0593	0.154	0.112	0.0322	0.0801	0.23	0.00695	0.25	0.184	0.266	0.51	0.505	0.599	0.669	-0.0487	0.387	-0.302	0.159	-0.0815	0.059	-0.123	-0.0219	-0.173	-0.174	-0.04	0.0315	-0.552	-0.524	-0.167	-0.283	-0.265	-0.47	-0.413	-0.664	-0.443	-0.104	-0.604	-0.256	-0.594	-0.399	-0.599	-0.17	-0.17	-0.257	0.0524	-0.076	-0.086	-0.0513	0.236	-0.277	0.0224	-0.0325	0.359	0.19	0.302	0.131	0.026	0.373	0.0661	0.493	0.296	0.144	0.334	0.286	0.363	0.606	-0.381	-0.0647	0.0725	-0.315	-0.00335	-0.108	0.00443	0.0792	-0.0856	0.0274	-0.212	-0.139	0.126	-0.247	0.0224	0.0774	0.0232	0.0517	0.301	0.107	0.305	0.203	-0.105	0.219	0.18	0.291	0.625	0.459	0.739	-0.4	-0.285	-0.473	-0.301	-0.453	-0.668	-0.64	-0.45	-0.459	-0.705	-0.18	-0.571	-0.609	-0.0519	-0.295	-0.0233	0.362	-0.0566	0.294	0.0867	0.073	0.104	-0.131	0.155	-0.00582
Zfp607a	MGI:3584526	NA	green	purple	NA	-0.0951	-0.0328	-0.018	-0.193	-0.0251	-0.106	-0.0883	-0.0699	0.0758	-0.0437	-0.0913	-0.134	-0.0771	0.0337	-0.0514	-0.156	-0.127	-0.155	-0.00866	0.212	0.308	0.253	0.4	0.0379	0.123	-0.0602	-0.0861	0.0729	0.0933	0.158	0.076	-0.0983	0.0159	0.109	-0.0625	0.0769	0.0819	0.134	0.13	-0.0795	-0.061	0.155	0.017	0.0232	0.0354	-0.0247	0.0246	0.0305	0.0743	0.164	0.0942	-0.0244	0.357	0.406	0.318	0.402	0.285	-0.0453	0.12	-0.00621	-0.0893	-0.0618	0.0756	0.217	-0.00216	-0.258	0.0258	-0.0847	-0.114	-0.0735	-0.147	-0.0842	0.0564	-0.104	0.0661	-0.0119	0.0977	-0.0522	-0.0505	0.0144	-0.0291	-0.0908	-0.106	-0.113	NA	NA	NA	NA	NA	NA	NA	NA	NA	NA	NA	NA	NA	NA	NA	NA	NA	NA	NA	NA	NA	NA	NA	NA	NA	NA	NA	NA	NA	NA	NA	NA	NA	NA	NA	NA	NA	NA	NA	NA
Zfp607b	MGI:2148237	NA	turquoise	blue	yellow	-0.0132	0.0661	0.105	-0.0432	-0.0296	-0.0198	0.0923	0.0186	0.148	0.158	0.118	0.249	0.162	0.254	0.236	0.358	0.302	0.481	0.00256	0.286	-0.276	-0.078	0.0068	0.0533	0.0165	0.0366	-0.153	-0.123	-0.256	-0.174	-0.272	-0.189	-0.256	0.0153	-0.0383	-0.275	-0.185	-0.403	-0.333	-0.242	-0.342	-0.15	-0.49	-0.464	-0.538	-0.281	-0.204	-0.384	-0.178	-0.222	-0.312	0.0773	0.0401	-0.215	-0.204	0.137	0.327	0.0594	0.224	0.123	-0.106	0.233	0.287	0.443	0.403	0.345	0.417	0.369	0.349	0.502	-0.192	0.125	0.115	-0.0995	0.0779	-0.0602	0.16	0.204	0.363	0.112	-0.193	0.0957	0.116	-0.0413	-0.00105	0.0116	-0.0421	-0.0569	0.13	0.0287	0.129	-0.03	-0.136	0.009	0.174	0.268	0.226	0.299	0.403	-0.202	0.0715	0.0908	0.143	0.028	-0.0956	-0.126	-0.174	-0.207	-0.238	-0.246	-0.188	-0.285	0.00578	-0.21	-0.0219	-0.136	-0.115	-0.0983	-0.16	-0.23	-0.164	0.117	0.0686	-0.134
Zfp608	MGI:2442338	NA	midnightblue	NA	salmon	-0.113	-0.0712	0.0291	0.133	0.159	0.0741	-0.0944	0.0103	0.025	0.256	0.00915	-0.0802	-0.232	0.0172	0.0586	0.354	0.354	0.256	-0.0111	0.398	0.155	0.313	0.22	0.0342	-0.113	-0.2	-0.333	-0.129	0.0688	0.291	-0.429	-0.517	-0.00143	0.0148	0.0471	-0.0829	-0.125	-0.212	-0.00846	NA	NA	NA	NA	NA	NA	NA	NA	NA	NA	NA	NA	NA	NA	NA	NA	NA	NA	NA	NA	NA	NA	NA	NA	NA	NA	NA	NA	NA	NA	NA	NA	NA	NA	NA	NA	NA	NA	NA	NA	NA	NA	NA	NA	NA	0.152	-0.0302	0.0371	-0.148	0.021	-0.156	-0.21	-0.252	-0.435	0.000912	0.0861	0.272	0.259	0.362	0.361	-0.157	-0.138	0.0216	0.0548	-0.244	-0.28	-0.418	0.0504	0.0506	-0.25	-0.0225	-0.565	-0.634	-0.196	-0.425	0.0814	0.0754	0.35	0.482	0.284	0.14	0.0923	0.00155	0.219	0.0937
Zfp609	MGI:2674092	NA	turquoise	NA	yellow	-0.0488	-0.0422	0.0261	0.256	0.148	0.237	0.057	0.0769	0.0508	0.233	0.0214	0.279	0.0463	0.0633	0.341	0.474	0.388	0.531	0.12	0.497	-0.12	0.224	0.0631	-0.0271	-0.0966	-0.0882	-0.286	-0.124	-0.181	-0.29	-0.4	-0.521	-0.329	-0.163	-0.107	-0.302	-0.277	-0.473	-0.332	NA	NA	NA	NA	NA	NA	NA	NA	NA	NA	NA	NA	NA	NA	NA	NA	NA	NA	NA	NA	NA	NA	NA	NA	NA	NA	NA	NA	NA	NA	NA	NA	NA	NA	NA	NA	NA	NA	NA	NA	NA	NA	NA	NA	NA	0.234	-0.0165	0.102	-0.0371	0.0704	-0.0115	0.283	0.0962	-0.0861	0.112	0.0498	0.298	0.455	0.468	0.606	-0.269	-0.22	-0.278	-0.132	-0.386	-0.489	-0.395	-0.368	-0.276	-0.522	-0.303	-0.536	-0.413	-0.123	-0.425	-0.141	0.217	0.0842	0.285	-0.195	-0.167	-0.16	0.0134	0.192	0.0796
Zfp61	MGI:99663	NA	brown	turquoise	salmon	0.0408	0.0639	0.0323	0.129	0.163	0.101	0.00483	-0.0339	0.0669	0.105	0.179	0.191	-0.00701	0.229	0.29	0.372	0.485	0.417	0.0227	0.0937	-0.303	-0.0772	-0.191	0.102	-0.104	0.0744	-0.00769	-0.15	-0.0472	0.0489	-0.415	-0.253	-0.15	-0.122	0.0364	-0.311	-0.211	-0.376	-0.241	0.148	-0.261	-0.147	-0.321	-0.24	-0.398	-0.209	-0.152	-0.181	0.0176	-0.0996	-0.148	-0.101	-0.153	-0.424	-0.267	-0.176	0.0558	0.0725	0.127	0.0941	0.166	0.365	-0.00869	0.263	0.0537	0.255	0.246	0.264	0.377	0.45	-0.254	-0.185	-0.0112	-0.158	0.194	0.0881	-0.0853	0.135	-0.0873	0.0225	-0.0693	0.158	0.0417	0.0611	0.125	0.0127	-0.0501	0.0837	0.253	-0.0917	0.192	-0.0194	-0.208	0.0699	0.193	0.137	0.487	0.255	0.449	-0.266	-0.171	-0.32	-0.128	-0.201	-0.367	-0.298	-0.219	-0.283	-0.366	-0.0901	-0.365	-0.468	-0.019	-0.0909	0.113	0.281	-0.0773	0.201	0.108	0.15	0.0438	0.0411	0.237	0.00648
Zfp612	MGI:2443465	NA	turquoise	turquoise	blue	0.0468	0.113	0.0951	0.179	-0.0505	0.17	0.114	0.0353	0.12	0.155	-0.00164	0.594	0.684	0.485	0.477	0.528	0.383	0.716	0.011	0.361	-0.603	-0.0717	-0.184	-0.0203	-0.201	-0.03	-0.205	-0.254	-0.424	-0.433	-0.28	-0.245	-0.351	-0.377	-0.418	-0.637	-0.576	-0.812	-0.692	-0.196	-0.496	-0.575	-0.681	-0.73	-0.831	-0.367	-0.241	-0.533	-0.32	-0.348	-0.398	-0.0321	0.102	-0.41	-0.421	0.0638	0.418	0.0834	0.249	0.0845	-0.22	0.32	0.19	0.491	0.76	0.566	0.632	0.587	0.422	0.752	-0.311	0.287	0.0518	-0.151	0.0777	-0.204	0.164	0.239	-0.0148	0.153	-0.161	-0.0171	0.198	-0.0344	0.145	0.165	0.0525	0.0316	0.499	0.455	0.691	0.723	0.518	0.0137	0.0729	0.221	0.349	0.394	0.649	-0.515	-0.334	-0.447	-0.375	-0.552	-0.625	-0.575	-0.655	-0.686	-0.767	-0.374	-0.147	-0.00673	-0.129	-0.257	-0.155	0.221	-0.362	-0.27	-0.496	-0.377	-0.301	0.063	0.139	-0.0525
Zfp618	MGI:1919950	NA	brown	turquoise	yellow	0.0252	-0.12	0.0571	0.171	0.103	-0.000861	0.185	0.0366	-0.0237	0.134	0.238	0.27	0.0657	0.192	0.276	0.449	0.447	0.391	-0.107	0.264	-0.259	-0.00594	-0.0727	0.0633	-0.123	0.106	-0.199	-0.122	-0.123	-0.0267	-0.333	-0.361	-0.1	-0.212	-0.0413	-0.108	-0.125	-0.406	-0.337	-0.0872	-0.128	-0.286	-0.213	-0.31	-0.407	-0.106	-0.0406	-0.0839	0.0027	-0.0996	-0.208	-0.276	0.0867	-0.108	-0.167	0.0906	0.373	0.044	0.0954	-0.074	0.0623	0.334	0.134	0.131	0.145	0.147	0.259	0.39	0.406	0.378	-0.339	-0.149	-0.0141	-0.0242	0.148	-0.234	0.128	0.0555	-0.0651	0.0303	0.182	0.152	0.08	-0.00216	0.039	0.0412	0.134	-0.0713	0.154	-0.0899	0.251	-0.00397	-0.177	0.267	0.323	0.263	0.478	0.42	0.567	-0.0408	-0.0908	-0.345	-0.122	-0.142	-0.433	-0.317	-0.369	-0.357	-0.456	-0.124	-0.418	-0.455	0.13	-0.15	0.203	0.3	-0.162	0.176	-0.0962	0.0264	-0.0311	0.0304	0.347	0.0457
Zfp619	MGI:1917477	NA	green	darkred	magenta	-0.0972	-0.0148	0.0188	0.289	0.147	0.185	-0.0749	-0.132	-0.0196	0.0249	-0.255	-0.0985	-0.224	-0.156	-0.0606	-0.0282	0.0245	-0.0324	-0.101	0.238	0.345	0.441	0.312	-0.121	-0.0941	-0.142	-0.112	0.0756	0.248	0.252	-0.15	-0.294	0.0442	-0.101	-0.0117	0.0123	0.0208	0.0642	0.206	0.158	-0.0584	-0.233	-0.087	0.191	0.08	0.0795	-0.0624	0.203	0.347	0.268	0.223	-0.0129	0.47	0.351	0.334	0.179	0.253	0.094	0.0787	-0.0179	0.148	0.119	-0.0317	-0.114	-0.175	-0.396	-0.0894	-0.0385	0.00329	0.0205	-0.325	-0.331	-0.193	-0.218	-0.164	-0.188	-0.00193	-0.126	-0.0684	-0.00434	0.0117	-0.175	0.00605	-0.0532	-0.173	-0.126	-0.0886	-0.0363	-0.191	-0.173	-0.179	-0.202	-0.248	-0.158	-0.305	-0.0726	-0.0303	-0.0685	-0.112	-0.0295	0.0363	0.0615	0.0786	-0.136	0.00845	-0.0331	0.263	0.28	0.119	0.0241	-0.243	-0.178	-0.174	-0.148	-0.23	0.0581	0.437	0.389	0.237	0.152	0.201	0.0656	0.0285	0.000328
Zfp622	MGI:1289282	NA	blue	blue	NA	0.0686	0.0626	-0.0804	-0.0296	-0.0422	0.0136	0.0579	0.0923	0.0723	-0.032	-0.085	0.183	0.331	0.18	0.47	0.131	0.238	0.262	-0.0726	0.122	-0.293	-0.00527	-0.114	0.0681	-0.104	0.193	0.262	-0.0976	0.0124	-0.0962	-0.108	-0.125	-0.148	-0.263	-0.32	-0.328	-0.364	-0.428	-0.277	0.101	-0.322	-0.293	-0.419	-0.376	-0.49	-0.242	-0.0199	-0.297	-0.152	0.0118	-0.0563	-0.0259	-0.0241	-0.323	-0.33	0.00103	0.0975	0.0187	0.192	-0.0303	-0.101	0.162	0.251	0.509	0.42	0.33	0.253	0.263	0.0952	0.358	-0.0803	0.257	0.121	0.158	0.187	0.271	0.153	0.323	0.0137	0.0859	-0.0292	-0.0511	-0.0916	0.0715	NA	NA	NA	NA	NA	NA	NA	NA	NA	NA	NA	NA	NA	NA	NA	NA	NA	NA	NA	NA	NA	NA	NA	NA	NA	NA	NA	NA	NA	NA	NA	NA	NA	NA	NA	NA	NA	NA	NA	NA
Zfp623	MGI:1926084	NA	turquoise	turquoise	turquoise	-0.0876	0.054	-0.00441	-0.185	0.152	0.0935	0.0635	0.0742	0.138	0.131	0.0569	0.392	0.356	0.411	0.411	0.53	0.327	0.461	-0.0171	0.271	-0.452	-0.0996	-0.191	0.0867	-0.0196	0.035	-0.0381	-0.225	-0.273	-0.229	-0.424	-0.197	-0.24	-0.0518	-0.141	-0.432	-0.453	-0.642	-0.516	-0.12	-0.495	-0.113	-0.569	-0.55	-0.691	-0.327	-0.154	-0.418	-0.211	-0.312	-0.29	-0.0262	-0.0287	-0.398	-0.237	-0.0212	0.351	0.103	0.186	0.207	0.0944	0.478	0.196	0.544	0.386	0.411	0.476	0.5	0.52	0.599	-0.246	0.0516	0.153	-0.204	0.0956	-0.0601	0.113	0.237	0.0786	0.141	-0.188	0.113	-0.0154	-0.187	0.0802	0.0134	0.0154	-0.0615	0.437	0.257	0.397	0.383	0.204	-0.0478	-0.027	0.157	0.104	0.444	0.454	-0.332	-0.292	-0.178	-0.021	-0.418	-0.375	-0.506	-0.44	-0.422	-0.588	-0.155	-0.155	-0.194	-0.0103	-0.0329	-0.048	0.176	-0.211	-0.0609	-0.226	-0.176	-0.0416	0.0552	0.318	0.00343
Zfp626	MGI:1918413	NA	grey60	lightcyan1	magenta	-0.138	0.0211	-0.175	0.0637	-0.0184	0.1	-0.142	-0.0795	-0.112	-0.017	-0.251	-0.113	-0.15	-0.1	0.141	-0.14	0.11	0.0151	0.0724	0.244	0.352	0.472	0.294	0.0136	-0.0539	-0.0697	-0.12	0.0728	0.27	0.109	-0.0337	-0.381	0.0648	-0.117	-0.226	-0.0895	0.0204	0.037	0.122	0.152	-0.166	-0.0292	0.0756	0.0844	0.045	0.0191	0.164	0.14	-0.0685	0.182	0.249	0.0214	0.547	0.326	0.487	0.242	0.294	0.0248	0.043	-0.0657	-0.0273	0.017	-0.297	0.179	-0.164	-0.456	-0.12	-0.0633	-0.121	0.0479	-0.359	-0.317	-0.00988	-0.21	0.00814	-0.173	-0.0434	-0.124	-0.639	-0.221	-0.0886	-0.246	-0.247	-0.108	0.111	-0.154	-0.171	-0.0222	-0.0482	-0.113	-0.162	-0.0576	-0.147	-0.236	-0.254	-0.0712	-0.00253	-0.223	-0.141	-0.133	-0.237	-0.136	-0.203	-0.172	-0.13	-0.0644	0.211	0.26	0.0636	0.139	-0.24	-0.17	-0.166	-0.154	0.0796	0.142	0.391	0.444	0.378	0.34	0.322	-0.0965	-0.133	0.0942
Zfp628	MGI:2665174	NA	NA	blue	NA	NA	NA	NA	NA	NA	NA	NA	NA	NA	NA	NA	NA	NA	NA	NA	NA	NA	NA	NA	NA	NA	NA	NA	NA	NA	NA	NA	NA	NA	NA	NA	NA	NA	NA	NA	NA	NA	NA	NA	-0.0632	0.343	0.134	0.159	0.324	0.203	0.00337	0.0709	0.258	0.0809	0.186	0.187	0.129	-0.313	-0.0366	-0.186	-0.115	-0.31	-0.163	-0.394	-0.00751	0.118	-0.0702	0.0357	-0.0576	-0.316	-0.113	-0.237	-0.14	-0.151	-0.131	-0.0127	-0.251	-0.0396	0.0902	0.198	0.226	0.0375	0.0328	0.0092	0.173	0.23	0.174	0.036	0.0912	NA	NA	NA	NA	NA	NA	NA	NA	NA	NA	NA	NA	NA	NA	NA	NA	NA	NA	NA	NA	NA	NA	NA	NA	NA	NA	NA	NA	NA	NA	NA	NA	NA	NA	NA	NA	NA	NA	NA	NA
Zfp629	MGI:2444524	NA	turquoise	turquoise	yellow	-0.00394	0.0201	0.024	-0.0853	0.106	0.0599	0.0721	-0.0276	0.0703	0.215	0.152	0.213	0.139	0.258	0.217	0.418	0.31	0.357	-0.14	0.106	-0.345	-0.164	-0.237	0.0289	0.0468	0.00158	-0.0404	-0.153	-0.167	-0.0342	-0.367	-0.123	-0.215	-0.00323	0.00825	-0.291	-0.28	-0.415	-0.341	0.0298	-0.333	-0.0581	-0.35	-0.298	-0.399	-0.295	-0.0216	-0.13	-0.0169	-0.185	-0.119	-0.153	-0.139	-0.365	-0.182	-0.186	0.126	0.0969	0.136	0.0403	0.185	0.367	-0.0436	0.222	0.0963	0.279	0.213	0.231	0.407	0.362	-0.116	-0.0371	-0.000111	-0.149	0.0758	0.00445	0.0345	0.142	0.0523	0.0204	-0.1	0.0934	0.104	-0.0214	-0.11	-0.00155	-0.0354	-0.0331	0.346	0.194	0.274	0.198	0.0739	0.106	0.208	0.353	0.235	0.364	0.468	-0.364	-0.321	-0.181	-0.0675	-0.271	-0.329	-0.418	-0.371	-0.334	-0.436	-0.152	-0.185	-0.237	-0.0482	-0.0679	0.0161	0.11	-0.222	-0.0272	-0.0569	-0.121	-0.0932	-0.0302	0.127	0.0725
Zfp637	MGI:2448537	NA	blue	blue	turquoise	0.0518	0.0464	0.0245	-0.0561	-0.0497	-0.0337	0.0225	0.00538	-0.02	0.0862	0.0657	0.279	0.424	0.346	0.178	0.291	0.0395	0.239	-0.104	0.0451	-0.389	-0.163	-0.243	0.105	-0.0125	-0.00326	-0.00728	-0.268	-0.287	-0.131	-0.0976	0.0724	-0.108	-0.16	-0.162	-0.268	-0.292	-0.393	-0.393	-0.164	-0.369	-0.161	-0.38	-0.423	-0.406	-0.247	-0.255	-0.453	-0.0945	-0.23	-0.272	-0.14	-0.0615	-0.333	-0.202	-0.121	0.114	0.0704	0.15	0.0732	-0.0786	0.184	0.174	0.234	0.463	0.428	0.411	0.258	0.256	0.291	0.0809	0.33	-0.00909	-0.146	-0.0903	-0.0959	-0.000166	0.193	0.0932	-0.0497	-0.128	-0.0878	0.109	-0.129	-0.0307	0.228	0.0312	-0.0343	0.3	0.271	0.319	0.367	0.396	0.0344	0.246	0.101	0.0864	0.275	0.265	-0.238	-0.267	-0.231	-0.0733	-0.203	-0.205	-0.321	-0.382	-0.392	-0.367	0.0164	0.107	0.142	0.0804	0.068	0.13	-0.0011	-0.317	-0.266	-0.156	-0.216	-0.251	-0.0308	0.0523	-0.12
Zfp638	MGI:1203484	NA	grey60	lightyellow	magenta	-0.0725	-0.103	-0.0169	-0.432	0.00528	-0.188	-0.101	-0.0444	-0.0719	-0.0428	-0.174	-0.0687	-0.0747	-0.112	0.268	-0.108	0.0159	-0.0583	0.0846	0.366	0.425	0.51	0.355	0.09	0.0888	-0.191	-0.216	0.0503	0.137	0.121	0.0984	-0.367	0.00273	0.129	-0.32	0.0365	-0.121	0.0407	0.0228	0.179	-0.242	0.302	-0.0864	-0.0284	-0.0478	0.0103	0.261	0.067	-0.0384	0.00461	0.144	0.116	0.435	0.263	0.495	0.232	0.342	0.00843	0.0708	-0.011	0.139	0.163	-0.0958	0.367	-0.0611	-0.332	-0.171	-0.0594	-0.0257	0.0629	-0.174	-0.134	-0.0894	-0.248	-0.0633	-0.141	-0.0724	-0.0789	-0.206	-0.089	0.0576	-0.226	-0.135	-0.0846	0.0694	-0.0941	-0.0124	-0.098	-0.0949	0.0461	0.0168	-0.0843	-0.233	-0.128	-0.234	-0.0852	-0.373	-0.156	-0.14	0.0698	-0.0253	0.123	-0.294	-0.315	-0.173	0.077	0.132	0.489	0.111	-0.0298	-0.375	-0.125	-0.275	-0.31	0.172	0.257	0.617	0.468	0.207	0.257	0.155	0.0307	-0.0202	0.0698
Zfp639	MGI:1915028	NA	NA	blue	NA	NA	NA	NA	NA	NA	NA	NA	NA	NA	NA	NA	NA	NA	NA	NA	NA	NA	NA	NA	NA	NA	NA	NA	NA	NA	NA	NA	NA	NA	NA	NA	NA	NA	NA	NA	NA	NA	NA	NA	-0.00178	-0.207	-0.233	-0.201	-0.236	-0.178	0.0254	-0.00478	-0.145	-0.11	-0.0388	-0.0748	-0.0691	0.0483	-0.0938	-0.116	0.0311	0.0651	-0.00395	0.178	0.0184	-0.182	-0.0108	0.163	0.134	0.307	0.195	0.309	0.153	0.0276	0.0485	0.0187	0.243	0.0335	-0.000869	-0.0622	0.0642	0.0544	-0.0668	0.0253	0.0144	-0.0717	-0.0443	-0.114	-0.0605	NA	NA	NA	NA	NA	NA	NA	NA	NA	NA	NA	NA	NA	NA	NA	NA	NA	NA	NA	NA	NA	NA	NA	NA	NA	NA	NA	NA	NA	NA	NA	NA	NA	NA	NA	NA	NA	NA	NA	NA
Zfp64	MGI:107342	NA	greenyellow	turquoise	pink	-0.14	0.0595	-0.0315	0.175	0.196	0.223	-0.000651	0.0286	0.0618	0.0674	0.169	0.192	-0.0633	0.133	-0.0273	0.351	0.255	0.216	-0.113	-0.14	-0.406	-0.393	-0.313	0.0512	-0.0296	0.105	0.157	-0.0125	-0.0964	-0.00677	-0.452	0.0689	-0.0883	0.0428	0.371	-0.13	-0.107	-0.242	-0.128	0.00602	-0.165	-0.179	-0.224	-0.0924	-0.286	-0.191	-0.0643	0.0124	0.049	-0.0192	-0.0821	-0.155	-0.341	-0.371	-0.35	-0.261	0.00322	0.0575	-0.0617	0.139	0.199	0.291	0.0697	0.145	-0.0461	0.182	0.159	0.229	0.36	0.266	-0.141	-0.182	0.114	-0.0893	0.0408	0.0823	-0.0626	0.0579	0.153	0.152	-0.0956	0.187	0.0879	-0.211	-0.0713	-0.0606	-0.0528	-0.00902	0.167	0.0439	0.118	-0.0594	0.000731	0.0156	0.203	0.0698	0.273	0.322	0.261	-0.177	-0.0706	0.0374	0.377	0.142	0.142	-0.114	-0.207	-0.375	-0.193	0.0775	0.147	-0.14	0.156	0.257	-0.0514	-0.205	-0.452	-0.334	-0.000275	-0.218	-0.0689	-0.122	0.163	-0.00113
Zfp641	MGI:2442788	NA	blue	blue	blue	-0.0496	0.0427	0.0739	-0.00181	-0.24	-0.14	0.133	0.146	0.102	-0.0165	0.0398	0.488	0.93	0.665	0.345	0.237	0.0571	0.247	0.0189	0.18	-0.491	-0.0977	-0.141	0.00323	-0.0615	-0.111	-0.154	-0.34	-0.405	-0.327	0.101	0.0302	-0.227	-0.473	-0.59	-0.469	-0.554	-0.594	-0.576	-0.225	-0.228	-0.55	-0.51	-0.663	-0.657	-0.277	-0.266	-0.556	-0.288	-0.285	-0.374	0.0772	0.055	-0.29	-0.439	0.0977	0.308	-0.0232	0.3	0.111	-0.296	0.149	0.217	0.317	0.934	0.609	0.721	0.516	0.238	0.411	-0.109	0.515	0.152	-0.0949	-0.0148	-0.193	0.227	0.228	0.114	0.201	-0.00236	0.0818	0.153	-0.0872	0.0696	-0.00702	0.161	0.107	0.671	0.641	0.616	0.948	0.755	-0.0196	-0.033	-0.0162	0.0216	0.117	0.197	-0.365	-0.308	-0.432	-0.424	-0.526	-0.465	-0.414	-0.514	-0.529	-0.546	-0.242	0.159	0.357	-0.152	-0.105	-0.0913	0.189	-0.312	-0.349	-0.412	-0.34	-0.226	0.042	-0.0392	-0.0775
Zfp646	MGI:3665412	NA	black	darkorange	magenta	-0.0376	0.0475	-0.134	-0.0777	-0.0666	-0.107	-0.125	-0.0544	-0.0609	0.0146	-0.109	-0.335	-0.322	-0.171	0.0373	-0.223	0.123	-0.11	-0.0656	-0.017	0.333	0.211	0.169	0.0954	0.0305	0.0312	0.0771	0.0916	0.432	0.355	-0.0436	-0.218	0.136	-0.0114	-0.00852	0.074	0.119	0.197	0.302	0.166	-0.00893	0.169	0.067	0.279	0.182	0.179	0.0513	0.218	0.268	0.384	0.362	-0.125	0.0346	0.117	0.216	-0.0403	-0.143	-0.0889	0.0317	-0.0149	0.00722	-0.156	-0.0967	0.108	-0.213	-0.335	-0.271	-0.316	-0.266	-0.163	-0.0337	-0.189	-0.0729	0.114	0.133	0.261	-0.109	-0.122	-0.0237	-0.0285	-0.129	-0.0538	-0.189	-0.0796	-0.0466	-0.0043	-0.0484	0.0249	-0.128	-0.195	-0.353	-0.385	-0.501	-0.119	-0.217	0.133	0.0116	-0.167	-0.115	-0.0492	0.0817	-0.0035	-0.0471	0.0672	0.0193	0.0491	0.373	0.372	0.231	0.0757	-0.307	-0.342	-0.0612	-0.0774	0.214	0.0595	0.411	0.458	0.443	0.496	0.419	-0.113	-0.14	0.29
Zfp647	MGI:3052806	NA	brown	turquoise	yellow	0.0621	-0.0284	0.0563	0.0827	0.0931	0.0939	0.0601	0.0972	0.0958	0.241	0.255	0.408	0.289	0.48	0.215	0.642	0.424	0.575	-0.101	0.204	-0.56	-0.272	-0.283	0.0542	-0.108	-0.0583	-0.178	-0.336	-0.401	-0.21	-0.472	-0.154	-0.223	-0.0527	0.0389	-0.423	-0.406	-0.614	-0.503	0.0705	-0.394	-0.265	-0.53	-0.444	-0.637	-0.305	-0.256	-0.291	-0.174	-0.332	-0.328	-0.12	-0.0829	-0.42	-0.306	-0.062	0.336	0.227	0.136	0.136	0.195	0.528	0.183	0.303	0.23	0.37	0.444	0.509	0.627	0.627	-0.299	-0.0793	0.194	-0.201	-0.0407	-0.189	0.0081	0.165	0.059	0.143	-0.0188	0.203	0.165	0.02	-0.0372	0.087	0.0419	-0.0511	0.554	0.28	0.387	0.353	0.205	0.0541	0.298	0.282	0.412	0.595	0.665	-0.404	-0.301	-0.175	0.0459	-0.276	-0.324	-0.458	-0.583	-0.621	-0.62	-0.166	-0.092	-0.208	-0.0512	-0.115	-0.0221	-0.0499	-0.463	-0.301	-0.281	-0.42	-0.322	-0.0187	0.188	-0.154
Zfp65	MGI:107769	NA	NA	greenyellow	NA	NA	NA	NA	NA	NA	NA	NA	NA	NA	NA	NA	NA	NA	NA	NA	NA	NA	NA	NA	NA	NA	NA	NA	NA	NA	NA	NA	NA	NA	NA	NA	NA	NA	NA	NA	NA	NA	NA	NA	0.0643	0.0713	0.314	0.0943	0.196	0.279	0.189	-0.0142	0.147	0.155	0.236	0.212	-0.0612	0.0803	0.171	0.358	-0.0142	-0.104	0.104	0.0607	-0.042	-0.0115	-0.188	-0.0326	-0.0829	-0.16	-0.241	-0.318	-0.307	-0.22	-0.283	0.241	0.0849	-0.012	-0.0562	-0.144	0.0266	-0.147	-0.0939	-0.0451	-0.134	0.000515	-0.0185	-0.0127	-0.167	NA	NA	NA	NA	NA	NA	NA	NA	NA	NA	NA	NA	NA	NA	NA	NA	NA	NA	NA	NA	NA	NA	NA	NA	NA	NA	NA	NA	NA	NA	NA	NA	NA	NA	NA	NA	NA	NA	NA	NA
Zfp651	MGI:2670992	NA	blue	blue	blue	-0.0479	0.0582	0.0644	0.0333	-0.202	-0.108	0.116	0.132	0.109	0.0305	0.0541	0.578	0.884	0.745	0.357	0.467	0.166	0.402	0.00306	0.26	-0.603	-0.166	-0.182	0.0194	-0.061	-0.122	-0.209	-0.372	-0.497	-0.328	-0.0571	-0.0479	-0.272	-0.425	-0.47	-0.493	-0.614	-0.712	-0.694	-0.285	-0.305	-0.615	-0.565	-0.779	-0.771	-0.293	-0.311	-0.603	-0.299	-0.392	-0.518	0.0354	-0.012	-0.364	-0.554	0.105	0.414	0.00786	0.254	0.141	-0.267	0.269	0.281	0.308	0.91	0.706	0.84	0.672	0.467	0.571	-0.173	0.457	0.127	-0.0759	-0.0277	-0.241	0.17	0.179	0.123	0.148	-0.0938	0.0778	0.173	-0.126	0.0753	0.0343	0.166	0.0426	0.714	0.755	0.67	0.882	0.655	-0.00461	-0.00822	0.0616	0.135	0.372	0.417	-0.408	-0.273	-0.402	-0.309	-0.572	-0.526	-0.504	-0.632	-0.641	-0.684	-0.321	0.0439	0.189	-0.157	-0.162	-0.101	0.168	-0.392	-0.354	-0.417	-0.406	-0.27	0.00706	0.0765	-0.00602
Zfp652	MGI:2442221	NA	brown	turquoise	green	0.0915	-9.2e-05	0.0391	0.216	-0.105	-0.0997	0.211	0.0766	-0.0303	0.103	0.115	0.307	0.38	0.357	0.05	0.519	0.102	0.298	0.101	0.2	-0.371	-0.0839	-0.133	-0.032	-0.185	-0.158	-0.28	-0.248	-0.404	-0.188	-0.0765	-0.0819	-0.0578	-0.252	-0.101	-0.183	-0.304	-0.405	-0.467	-0.298	-0.0533	-0.421	-0.147	-0.482	-0.353	-0.0499	-0.121	-0.314	-0.265	-0.4	-0.454	0.147	0.0399	-0.198	-0.277	0.00673	0.327	0.0129	-0.102	0.00728	-0.0809	0.252	0.293	-0.104	0.309	0.392	0.39	0.443	0.521	0.385	-0.0939	0.18	0.0724	-0.17	-0.123	-0.332	0.224	0.16	0.216	0.0731	0.0279	0.0955	0.182	0.0614	0.112	0.132	0.109	0.0227	0.344	0.199	0.301	0.399	0.333	0.187	0.0975	0.221	0.303	0.581	0.458	-0.218	-0.155	-0.314	-0.0221	-0.389	-0.357	-0.441	-0.498	-0.497	-0.525	-0.131	-0.0759	-0.0185	-0.146	-0.226	-0.0798	-0.0211	-0.264	-0.153	-0.206	-0.305	-0.238	-0.0651	0.113	-0.0313
Zfp652os	MGI:3044900	NA	blue	blue	magenta	-0.021	-0.0625	0.0412	0.0158	-0.0974	-0.143	0.232	0.175	0.0981	-0.111	0.209	0.283	0.394	0.275	0.0726	0.126	0.0104	0.0928	0.0774	0.0339	-0.322	-0.19	-0.0863	0.0734	0.0849	0.146	0.0375	-0.213	-0.322	-0.17	0.0976	0.109	-0.0347	-0.25	-0.172	-0.165	-0.125	-0.245	-0.363	-0.0172	-0.0552	-0.23	-0.0896	-0.404	-0.326	-0.125	-0.155	-0.306	-0.22	-0.22	-0.257	0.132	-0.0556	-0.0951	-0.283	0.182	0.174	-0.176	0.229	0.167	-0.0796	0.0852	0.154	0.141	0.445	0.371	0.345	0.322	0.0872	0.0948	0.0298	0.344	0.264	0.0971	0.171	0.00563	0.206	0.0755	-0.00704	0.188	0.206	0.174	-0.0355	-0.0921	0.076	0.0331	0.102	0.0977	0.189	0.136	0.282	0.276	0.345	0.26	0.269	-0.0288	0.154	0.138	0.149	-0.0404	-0.0958	-0.243	-0.0584	0.0134	-0.0773	-0.0534	-0.361	-0.347	-0.196	0.0694	0.191	0.2	0.171	0.136	-0.0263	-0.144	-0.37	-0.274	-0.191	-0.235	-0.36	0.122	0.0337	-0.103
Zfp654	MGI:1919270	NA	grey60	lightyellow	magenta	-0.159	-0.0246	-0.0291	-0.124	-0.15	-0.0836	-0.106	0.0435	-0.0784	-0.00969	-0.304	-0.273	-0.0758	-0.278	0.122	-0.426	-0.151	-0.184	0.101	0.218	0.579	0.657	0.361	-0.00226	-0.019	-0.0789	-0.0951	0.0366	0.291	0.0796	0.279	-0.268	0.0904	-0.134	-0.444	0.00418	0.109	0.224	0.244	0.0978	0.026	0.118	0.172	0.224	0.258	0.156	0.0479	0.0961	0.016	0.247	0.281	0.0119	0.616	0.483	0.664	0.276	0.0849	0.0913	0.158	-0.0134	-0.179	-0.295	-0.161	0.0151	-0.0706	-0.459	-0.307	-0.354	-0.465	-0.227	-0.0265	0.019	0.0406	-0.179	-0.0921	-0.0922	0.00874	-0.0844	-0.189	-0.187	0.0837	-0.219	-0.0633	-0.09	0.157	-0.219	0.0331	0.0673	-0.251	-0.188	-0.168	-0.0172	-0.117	-0.19	-0.41	-0.14	-0.319	-0.448	-0.318	-0.0137	-0.132	-0.0942	-0.413	-0.169	-0.15	0.141	0.323	0.529	0.215	0.00755	-0.272	0.0158	-0.1	-0.2	0.00594	0.266	0.616	0.571	0.183	0.354	0.278	-0.0251	-0.241	0.109
Zfp655	MGI:1919861	NA	green	lightyellow	darkred	-0.107	0.027	0.024	-0.288	-0.00783	-0.0685	-0.059	0.0319	-0.000344	-0.0435	-0.144	-0.262	-0.181	-0.131	0.163	-0.228	0.00289	-0.126	-0.0107	0.0761	0.382	0.351	0.177	0.148	0.104	-0.0413	0.0122	0.021	0.233	0.112	0.163	-0.233	0.135	-0.0953	-0.255	0.135	0.0341	0.174	0.106	0.123	-0.117	0.311	0.0924	0.102	0.175	0.0677	0.1	0.0645	-0.0137	0.115	0.188	-0.0328	0.336	0.261	0.577	0.116	0.109	0.0402	0.108	-0.08	0.0231	-0.0364	-0.11	0.135	-0.221	-0.384	-0.186	-0.235	-0.147	-0.101	-0.0453	-0.165	0.0981	-0.25	-0.0776	-0.118	-0.0698	-0.0891	-0.164	-0.0516	-0.0907	-0.206	-0.0988	-0.132	-0.0171	-0.101	-0.0342	0.0248	-0.0746	-0.0756	-0.178	-0.121	-0.204	-0.0152	-0.126	-0.121	-0.185	-0.344	-0.196	0.0605	-0.158	-0.231	-0.367	-0.12	-0.144	0.111	0.164	0.382	0.192	0.199	-0.225	-0.0838	-0.0259	0.0817	0.35	0.258	0.35	0.496	0.235	0.502	0.25	0.102	-0.0672	0.128
Zfp658	MGI:2652821	NA	purple	NA	NA	0.0199	-0.136	0.000553	-0.299	0.0507	-0.109	-0.13	-0.0739	-0.0306	-0.0251	0.162	0.00134	-0.0614	0.194	0.235	0.115	0.307	0.0927	-0.0291	0.0986	0.0102	0.0267	0.0231	0.233	0.0425	-0.0531	-0.0799	-0.0325	0.185	0.169	-0.202	-0.217	-0.1	0.0562	-0.055	-0.0574	-0.167	-0.134	-0.035	NA	NA	NA	NA	NA	NA	NA	NA	NA	NA	NA	NA	NA	NA	NA	NA	NA	NA	NA	NA	NA	NA	NA	NA	NA	NA	NA	NA	NA	NA	NA	NA	NA	NA	NA	NA	NA	NA	NA	NA	NA	NA	NA	NA	NA	NA	NA	NA	NA	NA	NA	NA	NA	NA	NA	NA	NA	NA	NA	NA	NA	NA	NA	NA	NA	NA	NA	NA	NA	NA	NA	NA	NA	NA	NA	NA	NA	NA	NA	NA	NA	NA	NA	NA	NA
Zfp661	MGI:1919430	NA	turquoise	NA	turquoise	0.00922	0.0802	-0.0551	0.0662	0.159	0.161	0.0101	0.131	0.0686	0.0149	0.0475	0.239	0.179	0.251	0.257	0.325	0.244	0.323	-0.12	0.137	-0.283	-0.048	-0.15	-0.00704	-0.135	0.017	-0.0173	-0.0216	-0.11	-0.162	-0.26	-0.15	-0.246	-0.0995	-0.0793	-0.194	-0.278	-0.378	-0.283	NA	NA	NA	NA	NA	NA	NA	NA	NA	NA	NA	NA	NA	NA	NA	NA	NA	NA	NA	NA	NA	NA	NA	NA	NA	NA	NA	NA	NA	NA	NA	NA	NA	NA	NA	NA	NA	NA	NA	NA	NA	NA	NA	NA	NA	-0.0709	0.126	0.222	0.0701	0.349	0.209	0.311	0.304	0.176	0.0662	0.109	0.0266	0.234	0.258	0.362	-0.178	-0.142	-0.276	-0.18	-0.247	-0.367	-0.378	-0.323	-0.393	-0.437	-0.27	-0.111	-0.118	0.105	0.0268	0.117	0.221	-0.214	-0.0692	-0.226	-0.0665	-0.0596	-0.00229	0.127	-0.0209
Zfp664	MGI:2442505	NA	NA	NA	black	NA	NA	NA	NA	NA	NA	NA	NA	NA	NA	NA	NA	NA	NA	NA	NA	NA	NA	NA	NA	NA	NA	NA	NA	NA	NA	NA	NA	NA	NA	NA	NA	NA	NA	NA	NA	NA	NA	NA	NA	NA	NA	NA	NA	NA	NA	NA	NA	NA	NA	NA	NA	NA	NA	NA	NA	NA	NA	NA	NA	NA	NA	NA	NA	NA	NA	NA	NA	NA	NA	NA	NA	NA	NA	NA	NA	NA	NA	NA	NA	NA	NA	NA	NA	-0.00565	-0.117	-0.05	-0.0851	-0.0924	0.0266	0.154	-0.142	-0.107	-0.0527	0.0484	0.0623	-0.212	0.000116	0.0361	0.00905	-0.067	0.211	-0.0261	-0.0449	0.0258	0.367	-0.097	0.206	0.0893	-0.0104	-0.103	-0.0182	-0.246	-0.234	0.0823	-0.018	0.103	0.0447	-0.105	-0.134	-0.221	0.0946	0.0157	0.0882
Zfp667	MGI:2442757	NA	turquoise	turquoise	turquoise	-0.0997	0.0866	-0.026	0.061	0.0451	0.155	0.162	0.073	0.175	0.134	-0.0419	0.429	0.398	0.375	0.542	0.469	0.373	0.498	0.00796	0.434	-0.317	0.152	-0.00425	0.0354	0.0395	-0.0696	-0.149	-0.24	-0.166	-0.202	-0.321	-0.394	-0.296	-0.29	-0.364	-0.44	-0.513	-0.653	-0.559	0.0676	-0.547	-0.362	-0.624	-0.577	-0.663	-0.328	-0.222	-0.471	-0.194	-0.159	-0.221	0.0196	0.165	-0.269	-0.186	0.11	0.399	0.0518	0.353	0.159	-0.0586	0.361	0.216	0.555	0.499	0.343	0.488	0.53	0.365	0.555	-0.3	0.134	0.0951	-0.167	-0.0275	-0.0838	0.178	0.129	-0.0364	0.209	-0.198	-0.0885	-0.0191	-0.153	0.0814	-0.0422	0.0678	-0.0198	0.417	0.217	0.455	0.434	0.14	0.106	-0.00451	0.212	0.252	0.382	0.527	-0.281	-0.362	-0.342	-0.356	-0.536	-0.61	-0.479	-0.502	-0.354	-0.623	-0.3	-0.416	-0.274	-0.121	-0.305	-0.0801	0.391	0.000363	0.149	-0.134	-0.0706	0.0564	0.00863	0.186	0.119
Zfp668	MGI:2442943	NA	turquoise	NA	turquoise	0.0305	0.0679	-0.0184	-0.299	-0.0321	-0.162	-0.0544	0.0652	-0.0798	-0.0769	0.0318	-0.263	-0.345	-0.242	-0.216	-0.228	-0.16	-0.233	-0.114	-0.13	0.299	0.0104	0.0779	-0.00412	0.102	0.00383	0.0518	-0.0524	0.084	0.174	0.216	0.118	0.0662	0.272	0.199	0.222	0.252	0.405	0.26	NA	NA	NA	NA	NA	NA	NA	NA	NA	NA	NA	NA	NA	NA	NA	NA	NA	NA	NA	NA	NA	NA	NA	NA	NA	NA	NA	NA	NA	NA	NA	NA	NA	NA	NA	NA	NA	NA	NA	NA	NA	NA	NA	NA	NA	-0.0572	-0.0927	0.0299	0.133	-0.272	-0.189	-0.344	-0.421	-0.28	-0.0179	-0.00816	-0.0606	-0.236	-0.236	-0.279	0.177	0.07	0.346	0.214	0.374	0.4	0.425	0.306	0.395	0.481	0.131	0.131	0.0775	0.0302	0.133	0.139	-0.272	0.118	0.0254	0.132	0.0613	0.00318	0.133	-0.179	0.00428
Zfp672	MGI:2442105	NA	purple	NA	black	0.0155	0.0129	0.0989	-0.453	-0.252	-0.341	-0.094	0.124	-0.119	-0.0955	0.0136	-0.0814	0.0456	0.0336	-0.0124	-0.234	-0.122	-0.149	0.0275	-0.0819	0.139	-0.0311	0.0562	0.145	0.0312	-0.0188	0.0324	-0.221	-0.055	-0.00756	0.322	0.128	0.113	0.0711	-0.14	-0.00568	0.0554	0.201	0.0566	NA	NA	NA	NA	NA	NA	NA	NA	NA	NA	NA	NA	NA	NA	NA	NA	NA	NA	NA	NA	NA	NA	NA	NA	NA	NA	NA	NA	NA	NA	NA	NA	NA	NA	NA	NA	NA	NA	NA	NA	NA	NA	NA	NA	NA	0.0396	0.0883	0.0988	0.0461	0.0152	0.176	0.0148	0.0261	0.0886	-0.189	-0.0998	-0.11	-0.36	-0.395	-0.267	-0.0176	-0.178	0.00139	-0.257	-0.0212	0.0665	0.367	0.0643	0.318	0.289	0.0287	0.0992	0.298	-0.111	0.0733	0.237	-0.0212	0.144	0.0149	-0.104	0.0162	-0.065	0.096	-0.308	-0.0296
Zfp677	MGI:3053207	NA	NA	floralwhite	NA	NA	NA	NA	NA	NA	NA	NA	NA	NA	NA	NA	NA	NA	NA	NA	NA	NA	NA	NA	NA	NA	NA	NA	NA	NA	NA	NA	NA	NA	NA	NA	NA	NA	NA	NA	NA	NA	NA	NA	0.109	-0.212	-0.0808	-0.0696	0.101	0.016	0.0636	0.221	0.144	-0.115	0.105	0.262	-0.0107	0.00524	-0.0868	0.0183	-0.18	-0.14	-0.0243	-0.0369	0.0684	0.00168	-0.0523	-0.116	0.122	-0.0329	-0.129	-0.102	-0.0574	-0.204	-0.0391	-0.0718	-0.049	-0.0591	0.402	0.043	0.186	-0.0496	0.0148	-0.122	0.0847	-0.186	-0.233	-0.00896	0.0846	NA	NA	NA	NA	NA	NA	NA	NA	NA	NA	NA	NA	NA	NA	NA	NA	NA	NA	NA	NA	NA	NA	NA	NA	NA	NA	NA	NA	NA	NA	NA	NA	NA	NA	NA	NA	NA	NA	NA	NA
Zfp683	MGI:3650254	NA	NA	darkgrey	NA	NA	NA	NA	NA	NA	NA	NA	NA	NA	NA	NA	NA	NA	NA	NA	NA	NA	NA	NA	NA	NA	NA	NA	NA	NA	NA	NA	NA	NA	NA	NA	NA	NA	NA	NA	NA	NA	NA	NA	-0.081	0.0382	-0.137	0.0785	0.285	0.16	0.217	0.281	0.472	0.0865	0.0598	0.221	-0.115	-0.132	-0.0149	-0.0774	-0.177	-0.149	-0.00735	-0.306	-0.0184	0.124	-0.0067	-0.0854	-0.226	-0.284	-0.172	-0.0701	-0.0926	0.053	-0.0794	-0.174	-0.346	-0.0384	0.0123	-0.0988	-0.00115	-0.0536	-0.119	0.0575	0.0641	0.00553	-0.0841	0.0396	0.168	NA	NA	NA	NA	NA	NA	NA	NA	NA	NA	NA	NA	NA	NA	NA	NA	NA	NA	NA	NA	NA	NA	NA	NA	NA	NA	NA	NA	NA	NA	NA	NA	NA	NA	NA	NA	NA	NA	NA	NA
Zfp687	MGI:1925516	NA	blue	NA	brown	-0.0062	-0.109	-0.0996	0.21	-0.054	0.0955	-0.157	0.0636	-0.0652	-0.0191	-0.228	-0.304	-0.439	-0.324	-0.12	-0.298	0.112	-0.18	-0.107	-0.0489	0.397	0.2	0.205	0.0105	-0.0465	0.0239	0.0916	0.213	0.372	0.206	-0.0549	-0.199	0.0748	-0.108	0.0874	0.223	0.209	0.31	0.478	NA	NA	NA	NA	NA	NA	NA	NA	NA	NA	NA	NA	NA	NA	NA	NA	NA	NA	NA	NA	NA	NA	NA	NA	NA	NA	NA	NA	NA	NA	NA	NA	NA	NA	NA	NA	NA	NA	NA	NA	NA	NA	NA	NA	NA	-0.185	-0.0127	0.139	-0.0226	-0.317	-0.264	-0.414	-0.402	-0.423	-0.0915	-0.262	-0.0352	0.0979	-0.292	-0.221	0.0868	-0.00919	-0.0511	0.0463	0.108	0.114	0.282	0.458	0.346	0.305	0.0819	-0.195	-0.229	-0.0627	-0.00971	0.171	-0.0237	0.312	0.405	0.3	0.394	0.31	-0.121	-0.171	-0.0184
Zfp691	MGI:3041163	NA	blue	blue	blue	0.0665	-0.0706	-0.0204	-0.211	0.0452	-0.146	0.141	0.068	-0.0236	-0.048	0.144	0.318	0.386	0.322	0.283	0.232	0.121	0.157	-0.0377	0.09	-0.329	-0.168	-0.139	0.0923	0.146	-0.0419	-0.0395	-0.196	-0.229	-0.12	-0.00431	0.0169	-0.124	-0.0983	-0.235	-0.253	-0.352	-0.35	-0.39	0.0553	-0.231	-0.0821	-0.342	-0.436	-0.433	-0.21	-0.122	-0.339	-0.224	-0.328	-0.258	0.0287	-0.178	-0.295	-0.352	0.0254	0.162	-0.137	0.187	0.0608	0.0972	0.322	0.0883	0.292	0.391	0.463	0.415	0.384	0.323	0.258	0.0341	0.245	0.129	0.0373	0.0156	-0.0336	0.0443	0.11	0.137	0.0202	0.0634	0.164	0.0231	0.00236	-0.0556	0.12	0.0082	-0.0253	0.214	0.194	0.33	0.349	0.266	0.241	0.0744	0.0761	0.0462	0.08	0.184	-0.109	-0.125	-0.218	-0.32	-0.27	-0.306	-0.217	-0.333	-0.225	-0.268	-0.0514	-0.0311	0.0804	-0.0516	-0.0127	0.147	0.221	-0.19	-0.113	-0.0459	0.00317	-0.0913	-0.0536	0.112	0.169
Zfp692	MGI:2144276	NA	blue	blue	brown	0.00327	-0.0612	-0.0503	-0.155	-0.0063	0.0276	-0.139	-0.0945	-0.127	0.0528	-0.0303	-0.297	-0.376	-0.273	-0.236	-0.291	0.0307	-0.0738	-0.126	-0.331	0.12	-0.211	-0.148	0.00471	-0.0351	0.0871	0.115	0.0561	0.175	0.0791	-0.0755	0.19	0.0307	0.417	0.321	0.0621	0.295	0.32	0.453	0.188	0.183	0.429	0.289	0.498	0.311	0.0705	0.0231	0.245	0.117	0.089	0.278	-0.057	-0.259	-0.0634	0.103	-0.281	-0.435	0.0463	-0.232	0.0433	0.0979	-0.192	-0.292	-0.133	-0.429	-0.24	-0.372	-0.355	-0.287	-0.191	0.0663	-0.281	-0.184	-0.0461	0.0783	0.126	-0.229	-0.176	-0.143	-0.12	0.0239	-0.0565	0.0619	0.0425	-0.211	-0.035	-0.0393	-0.0488	-0.243	-0.129	-0.358	-0.335	-0.24	-0.0661	0.00917	0.0474	-0.0362	-0.243	-0.171	0.0123	-0.0369	0.371	0.253	0.403	0.374	0.241	0.397	0.179	0.322	0.0305	0.169	-0.0497	0.0747	0.176	-0.0224	-0.231	-0.0535	-0.138	0.0538	-0.0298	0.0571	-0.159	-0.244	-0.0495
Zfp697	MGI:2139736	NA	turquoise	turquoise	NA	-0.0387	0.00724	-0.00739	0.041	0.111	0.222	-0.0804	0.0975	0.139	0.0286	-0.000248	0.272	-0.0076	0.0249	0.224	0.289	0.277	0.344	0.0278	0.34	-0.0891	0.103	0.0438	-0.0211	0.0476	-0.0465	-0.193	-0.0561	-0.136	-0.282	-0.312	-0.316	-0.264	0.0575	-0.015	-0.151	-0.151	-0.28	-0.18	-0.0251	-0.213	-0.0603	-0.0756	-0.09	-0.289	-0.22	-0.0924	-0.119	-0.164	-0.111	-0.0974	0.0604	0.118	-0.0631	0.00326	0.108	0.282	-0.0337	0.105	0.157	0.168	0.298	-0.053	0.253	-0.0581	-0.0379	0.0853	0.245	0.261	0.322	-0.379	-0.293	0.0518	-0.11	0.163	-0.0976	-0.168	0.0696	-0.047	0.123	0.0143	0.0602	-0.141	0.0166	NA	NA	NA	NA	NA	NA	NA	NA	NA	NA	NA	NA	NA	NA	NA	NA	NA	NA	NA	NA	NA	NA	NA	NA	NA	NA	NA	NA	NA	NA	NA	NA	NA	NA	NA	NA	NA	NA	NA	NA
Zfp7	MGI:99208	NA	lightcyan	NA	tan	0.0816	-0.108	-0.00592	-0.0888	0.0186	0.0331	-0.0339	-0.0643	-0.0242	-0.124	0.0494	-0.193	-0.219	-0.135	-0.217	-0.165	-0.0804	-0.161	-0.118	-0.365	-0.0227	-0.267	-0.181	0.0444	-0.0127	0.196	0.301	0.0711	0.17	0.182	-0.0504	0.288	-0.0275	0.284	0.314	0.149	0.239	0.221	0.294	NA	NA	NA	NA	NA	NA	NA	NA	NA	NA	NA	NA	NA	NA	NA	NA	NA	NA	NA	NA	NA	NA	NA	NA	NA	NA	NA	NA	NA	NA	NA	NA	NA	NA	NA	NA	NA	NA	NA	NA	NA	NA	NA	NA	NA	-0.233	0.149	-0.106	-0.13	-0.198	-0.122	-0.391	-0.279	-0.112	-0.163	0.0943	-0.21	-0.194	-0.244	-0.353	0.117	0.0597	0.297	0.288	0.415	0.45	0.217	0.402	0.183	0.374	0.0464	0.339	0.107	0.252	0.437	0.0912	-0.214	-0.088	-0.169	0.214	0.2	0.232	-0.13	-0.189	0.0331
Zfp703	MGI:2662729	NA	NA	turquoise	NA	NA	NA	NA	NA	NA	NA	NA	NA	NA	NA	NA	NA	NA	NA	NA	NA	NA	NA	NA	NA	NA	NA	NA	NA	NA	NA	NA	NA	NA	NA	NA	NA	NA	NA	NA	NA	NA	NA	NA	0.0327	-0.0747	-0.21	-0.29	-0.274	-0.395	-0.295	-0.199	-0.289	-0.0572	-0.148	-0.19	0.105	-0.206	-0.339	-0.376	-0.103	0.037	0.0172	0.0392	0.0708	-0.00408	0.178	0.151	0.174	0.398	0.394	0.276	0.298	0.199	0.252	-0.0751	0.174	-0.00611	-0.0353	0.211	0.0625	0.0721	0.204	-0.0719	0.104	0.0472	0.111	0.23	-0.108	NA	NA	NA	NA	NA	NA	NA	NA	NA	NA	NA	NA	NA	NA	NA	NA	NA	NA	NA	NA	NA	NA	NA	NA	NA	NA	NA	NA	NA	NA	NA	NA	NA	NA	NA	NA	NA	NA	NA	NA
Zfp704	MGI:2180715	NA	turquoise	red	black	-0.0689	-0.00515	0.0826	0.225	-0.0524	0.195	0.0795	-0.0419	0.192	0.199	-0.0264	0.338	0.217	0.351	0.34	0.532	0.413	0.65	-0.00763	0.612	-0.207	0.253	0.236	0.0713	-0.168	-0.0554	-0.249	-0.198	-0.258	-0.17	-0.396	-0.489	-0.229	-0.219	-0.187	-0.483	-0.355	-0.591	-0.493	-0.187	-0.312	-0.444	-0.589	-0.64	-0.709	-0.281	-0.339	-0.515	-0.209	-0.303	-0.446	0.00566	0.395	-0.0237	-0.12	0.468	0.726	0.0723	0.23	0.185	-0.148	0.373	0.232	0.47	0.455	0.273	0.6	0.542	0.552	0.78	-0.545	-0.0523	0.0719	-0.218	-0.0447	-0.347	0.0399	0.0267	-0.00158	0.0872	-0.0563	0.0621	0.192	-0.0312	0.0474	-0.0847	-0.104	-0.0834	0.266	0.0862	0.246	0.151	-0.0466	0.111	-0.0354	0.312	0.351	0.386	0.541	-0.371	-0.154	-0.187	-0.0879	-0.357	-0.397	-0.487	-0.337	-0.275	-0.475	-0.22	-0.41	-0.355	-0.0915	-0.285	-0.0415	0.0763	0.0989	0.158	-0.0778	-0.137	-0.00948	0.0347	0.00962	-0.144
Zfp706	MGI:1915286	NA	blue	blue	tan	0.0201	-0.0675	-0.028	-0.159	0.176	0.0803	-0.207	-0.145	-0.142	0.0183	-0.0238	-0.431	-0.5	-0.372	-0.473	-0.223	-0.326	-0.362	-0.129	-0.293	0.265	-0.117	0.0213	-0.0228	0.149	-0.0105	0.134	0.208	0.265	0.579	-0.138	0.282	0.306	0.544	0.506	0.322	0.395	0.446	0.449	0.21	0.101	0.549	0.284	0.483	0.432	0.342	0.0927	0.383	0.592	0.16	0.218	-0.144	-0.182	0.0754	0.318	-0.145	-0.328	0.0592	-0.0721	-0.0418	0.298	-0.0658	-0.0438	-0.339	-0.538	-0.298	-0.488	-0.484	-0.13	-0.341	0.331	-0.123	-0.131	-0.123	-0.102	0.106	-0.312	-0.0256	0.0064	-0.291	0.104	-0.039	-0.0331	-0.0209	-0.201	0.0584	-0.191	-0.0279	-0.329	-0.206	-0.528	-0.506	-0.278	-0.0747	0.00692	-0.0167	-0.245	-0.124	-0.403	0.219	0.252	0.529	0.52	0.436	0.636	0.269	0.394	0.367	0.469	0.312	0.275	0.00338	0.048	0.204	-0.00439	-0.43	0.0828	-0.0293	0.598	0.139	0.198	-0.056	-0.0828	0.0574
Zfp707	MGI:1916270	NA	pink	turquoise	NA	-0.0329	0.178	0.0187	0.172	-0.0115	0.148	0.144	0.00959	0.152	0.126	0.0891	0.164	0.0542	0.212	0.42	0.242	0.509	0.433	0.0805	0.124	-0.282	-0.0363	-0.101	0.00536	-0.192	0.0747	0.0407	-0.00848	0.0869	-0.156	-0.306	-0.249	-0.263	-0.209	-0.0728	-0.285	-0.263	-0.373	-0.202	-0.145	-0.219	-0.422	-0.39	-0.311	-0.52	-0.278	-0.0445	-0.182	-0.177	0.104	0.0478	0.112	0.0549	-0.26	-0.256	0.0331	0.203	0.0747	0.137	0.0659	-0.135	0.162	0.131	0.518	0.263	0.172	0.322	0.322	0.199	0.508	-0.411	-0.122	-0.105	0.00227	0.0992	0.00939	0.121	0.0884	0.0857	0.174	0.00648	0.0613	0.114	-0.062	NA	NA	NA	NA	NA	NA	NA	NA	NA	NA	NA	NA	NA	NA	NA	NA	NA	NA	NA	NA	NA	NA	NA	NA	NA	NA	NA	NA	NA	NA	NA	NA	NA	NA	NA	NA	NA	NA	NA	NA
Zfp708	MGI:3040674	NA	darkgrey	NA	NA	-0.0583	-0.0313	0.0722	-0.309	-0.104	-0.116	-0.0975	-0.109	-0.147	0.0254	0.0171	0.232	0.302	0.221	0.258	0.239	0.0482	0.229	0.0353	0.229	-0.171	0.0234	-0.0455	-0.0487	0.00931	-0.136	-0.155	-0.313	-0.247	-0.136	-0.0318	-0.099	-0.206	0.0381	-0.248	-0.244	-0.353	-0.313	-0.382	NA	NA	NA	NA	NA	NA	NA	NA	NA	NA	NA	NA	NA	NA	NA	NA	NA	NA	NA	NA	NA	NA	NA	NA	NA	NA	NA	NA	NA	NA	NA	NA	NA	NA	NA	NA	NA	NA	NA	NA	NA	NA	NA	NA	NA	NA	NA	NA	NA	NA	NA	NA	NA	NA	NA	NA	NA	NA	NA	NA	NA	NA	NA	NA	NA	NA	NA	NA	NA	NA	NA	NA	NA	NA	NA	NA	NA	NA	NA	NA	NA	NA	NA	NA	NA
Zfp709	MGI:2384299	NA	blue	lightyellow	pink	-0.0769	-0.072	-0.0329	0.0507	0.0732	0.117	-0.0949	-0.0306	-0.136	-0.0174	-0.238	-0.331	-0.448	-0.35	-0.106	-0.247	-0.109	-0.186	0.0402	0.105	0.502	0.416	0.321	0.0863	-0.0636	-0.079	0.0603	0.204	0.317	0.303	0.0415	-0.193	0.287	0.117	0.0786	0.2	0.202	0.348	0.287	0.0412	0.0115	0.234	0.303	0.368	0.395	0.368	0.169	0.35	0.329	0.275	0.327	-0.0617	0.388	0.432	0.591	0.141	0.0282	0.0438	-0.144	-0.0892	0.0302	-0.169	-0.194	-0.145	-0.452	-0.577	-0.433	-0.37	-0.289	-0.256	-0.018	-0.242	-0.121	-0.129	-0.0711	0.0574	-0.182	-0.256	-0.132	-0.146	0.0739	-0.249	-0.137	-0.101	0.0721	-0.0424	0.0386	-0.0753	-0.281	-0.26	-0.313	-0.409	-0.367	0.0223	-0.217	-0.0971	-0.087	-0.201	-0.198	0.219	0.136	0.106	0.0279	0.00212	0.122	0.316	0.23	0.45	0.323	0.232	-0.204	-0.132	-0.139	-0.0189	0.247	0.0354	0.432	0.411	0.332	0.286	0.133	0.0432	0.02	-0.0021
Zfp710	MGI:1921747	NA	yellow	green	brown	-0.0288	-0.101	-0.0188	-0.202	0.134	-0.13	-0.217	-0.0465	-0.203	-0.0214	-0.112	-0.516	-0.587	-0.483	-0.47	-0.46	-0.2	-0.498	-0.0225	-0.374	0.499	0.0101	0.0257	-0.0144	0.125	-0.0351	0.0368	0.214	0.456	0.519	0.0557	0.143	0.282	0.404	0.37	0.433	0.455	0.629	0.746	0.338	0.295	0.472	0.449	0.818	0.639	0.282	0.197	0.651	0.55	0.503	0.519	-0.123	-0.175	0.191	0.337	-0.302	-0.487	0.0618	-0.198	-0.0999	0.281	-0.232	-0.308	-0.415	-0.698	-0.585	-0.659	-0.605	-0.378	-0.525	0.131	-0.433	-0.172	-0.0581	0.0651	0.181	-0.272	-0.211	-0.164	-0.148	0.157	-0.0634	-0.0347	-0.0181	-0.0357	-0.0547	0.0736	-0.00783	-0.45	-0.315	-0.549	-0.562	-0.427	-0.147	-0.253	-0.112	-0.373	-0.359	-0.512	0.213	0.235	0.489	0.326	0.353	0.518	0.398	0.662	0.619	0.611	0.316	0.0753	-0.0214	-0.117	-0.0204	0.133	-0.326	0.361	0.199	0.415	0.201	0.187	-0.0582	-0.0333	0.0878
Zfp711	MGI:3045342	NA	brown	red	turquoise	-0.0112	0.0578	0.0549	0.306	0.131	0.199	0.139	0.0521	0.011	0.19	0.0393	0.406	0.293	0.526	0.236	0.674	0.385	0.571	0.0449	0.455	-0.355	0.0854	-0.000402	0.0928	-0.161	-0.112	-0.389	-0.248	-0.419	-0.241	-0.395	-0.383	-0.0837	-0.276	-0.0996	-0.393	-0.315	-0.596	-0.554	-0.0914	-0.313	-0.43	-0.35	-0.52	-0.529	-0.0804	-0.227	-0.362	-0.154	-0.373	-0.462	-0.0867	0.317	-0.0578	-0.0386	0.211	0.627	0.127	0.146	0.0938	0.00183	0.456	0.11	0.138	0.291	0.196	0.547	0.534	0.619	0.657	-0.448	-0.112	0.0377	-0.363	-0.201	-0.603	0.0179	-0.0827	-0.159	-0.031	-0.0658	-0.122	0.204	-0.119	0.228	0.133	0.102	0.0161	0.601	0.183	0.407	0.373	0.181	0.249	0.3	0.266	0.509	0.61	0.657	-0.348	-0.237	-0.423	-0.0529	-0.362	-0.484	-0.54	-0.596	-0.6	-0.689	-0.101	-0.245	-0.297	-0.0131	-0.217	0.0613	0.121	-0.272	-0.0534	-0.296	-0.289	-0.303	-0.079	0.381	-0.0444
Zfp715	MGI:1917180	NA	NA	lightyellow	NA	NA	NA	NA	NA	NA	NA	NA	NA	NA	NA	NA	NA	NA	NA	NA	NA	NA	NA	NA	NA	NA	NA	NA	NA	NA	NA	NA	NA	NA	NA	NA	NA	NA	NA	NA	NA	NA	NA	NA	0.0415	-0.102	0.237	0.23	-0.0709	-0.0392	-0.0701	-0.19	-0.256	-0.0948	-0.114	-0.201	-0.0339	0.265	0.138	0.318	0.146	0.244	0.103	0.164	-0.0112	-0.104	0.00908	-0.0692	0.0655	-0.000641	-0.105	0.00525	0.109	0.0523	0.0938	-0.0881	-0.0245	0.083	-0.202	-0.108	-0.315	-0.146	-0.125	-0.324	-0.239	0.137	-0.104	-0.128	0.0469	NA	NA	NA	NA	NA	NA	NA	NA	NA	NA	NA	NA	NA	NA	NA	NA	NA	NA	NA	NA	NA	NA	NA	NA	NA	NA	NA	NA	NA	NA	NA	NA	NA	NA	NA	NA	NA	NA	NA	NA
Zfp719	MGI:2444708	NA	greenyellow	brown	NA	-0.0667	-0.0549	-0.108	-0.152	0.121	0.121	-0.231	-0.0563	-0.0122	0.276	-0.0632	0.0938	-0.0366	0.142	0.0448	0.354	0.149	0.35	-0.162	0.33	-0.0559	0.0942	0.0831	-0.143	-0.0782	-0.158	-0.245	-0.0669	-0.212	-0.0772	-0.345	-0.223	-0.0364	0.212	0.0679	-0.259	-0.188	-0.265	-0.188	0.0276	-0.39	0.119	-0.231	-0.253	-0.319	-0.0856	0.0409	-0.121	-0.0424	-0.273	-0.198	-0.269	0.249	-0.0124	0.219	0.149	0.435	0.253	0.141	-0.171	0.194	0.386	0.059	0.151	-0.00638	0.0276	0.191	0.218	0.439	0.401	-0.194	-0.111	-0.0417	-0.341	-0.218	-0.331	-0.308	-0.195	-0.173	-0.17	-0.0338	-0.114	-0.0678	-0.132	NA	NA	NA	NA	NA	NA	NA	NA	NA	NA	NA	NA	NA	NA	NA	NA	NA	NA	NA	NA	NA	NA	NA	NA	NA	NA	NA	NA	NA	NA	NA	NA	NA	NA	NA	NA	NA	NA	NA	NA
Zfp72	MGI:3033356	NA	NA	NA	turquoise	NA	NA	NA	NA	NA	NA	NA	NA	NA	NA	NA	NA	NA	NA	NA	NA	NA	NA	NA	NA	NA	NA	NA	NA	NA	NA	NA	NA	NA	NA	NA	NA	NA	NA	NA	NA	NA	NA	NA	NA	NA	NA	NA	NA	NA	NA	NA	NA	NA	NA	NA	NA	NA	NA	NA	NA	NA	NA	NA	NA	NA	NA	NA	NA	NA	NA	NA	NA	NA	NA	NA	NA	NA	NA	NA	NA	NA	NA	NA	NA	NA	NA	NA	NA	-0.0945	-0.0156	0.0757	-0.0821	0.226	0.15	0.311	0.319	0.218	-0.142	-0.0697	0.0331	-0.0993	0.289	0.185	-0.0846	-0.309	0.00527	-0.0705	-0.311	-0.194	-0.156	-0.336	-0.15	-0.312	-0.0992	-0.0526	0.0125	-0.181	-0.223	-0.0463	0.0867	-0.0603	-0.0391	-0.198	-0.24	-0.185	0.0847	0.17	0.0859
Zfp729b	MGI:2145180	NA	grey60	lightyellow	magenta	-0.134	-0.0416	-0.112	-0.0316	0.0819	0.0438	-0.184	-0.0637	-0.0749	-0.00728	-0.18	-0.172	-0.118	-0.107	0.132	-0.175	0.0769	-0.0442	0.0297	0.159	0.306	0.36	0.228	0.093	0.0317	-0.111	-0.0654	0.162	0.31	0.168	-0.0548	-0.285	-0.00512	-0.0748	-0.219	-0.0343	-0.0647	0.0253	0.177	0.226	-0.179	0.125	0.0548	0.234	0.107	0.032	0.2	0.278	0.0862	0.218	0.334	0.0349	0.319	0.236	0.404	0.0793	0.026	0.000396	0.184	0.0377	-0.00887	-0.125	-0.168	0.0503	-0.121	-0.369	-0.262	-0.232	-0.266	-0.136	-0.0808	-0.0907	-0.035	-0.0738	-0.0395	0.0442	-0.104	-0.0794	-0.184	-0.2	-0.0289	-0.277	-0.152	-0.0973	0.0127	-0.176	-0.112	-0.0613	0.115	0.105	-0.083	-0.0445	-0.193	-0.27	-0.0833	-0.0157	0.0245	-0.159	-0.0395	-0.14	-0.0369	-0.17	-0.269	-0.234	-0.226	-0.101	0.159	0.2	-0.023	-0.0312	-0.324	-0.253	-0.188	-0.216	0.145	0.221	0.371	0.423	0.303	0.36	0.26	-0.0738	0.126	0.225
Zfp738	MGI:3040706	NA	NA	darkred	NA	NA	NA	NA	NA	NA	NA	NA	NA	NA	NA	NA	NA	NA	NA	NA	NA	NA	NA	NA	NA	NA	NA	NA	NA	NA	NA	NA	NA	NA	NA	NA	NA	NA	NA	NA	NA	NA	NA	NA	-0.0102	-0.0579	0.0721	-0.126	-0.0872	-0.078	0.0106	0.112	0.139	0.107	0.0501	0.0548	-0.0786	0.306	0.176	0.285	0.258	0.241	0.0525	0.103	-0.082	0.0658	0.0835	-0.0808	0.08	-0.00384	-0.109	-0.0235	-0.1	0.0771	0.103	-0.126	-0.0656	-0.0109	-0.178	-0.077	-0.231	-0.0524	-0.164	-0.0427	-0.127	-0.0399	0.0381	-0.0288	-0.131	NA	NA	NA	NA	NA	NA	NA	NA	NA	NA	NA	NA	NA	NA	NA	NA	NA	NA	NA	NA	NA	NA	NA	NA	NA	NA	NA	NA	NA	NA	NA	NA	NA	NA	NA	NA	NA	NA	NA	NA
Zfp74	MGI:107784	NA	turquoise	NA	midnightblue	-0.0117	-0.109	0.119	0.0988	0.0494	0.178	-0.0408	-0.00325	0.213	0.133	-0.036	0.172	0.124	0.142	0.329	0.206	0.256	0.367	0.0919	0.328	-0.0561	0.227	0.0393	-0.000525	-0.0754	-0.0245	-0.134	-0.0524	-0.0471	-0.132	-0.193	-0.376	-0.089	-0.179	-0.285	-0.276	-0.243	-0.342	-0.272	NA	NA	NA	NA	NA	NA	NA	NA	NA	NA	NA	NA	NA	NA	NA	NA	NA	NA	NA	NA	NA	NA	NA	NA	NA	NA	NA	NA	NA	NA	NA	NA	NA	NA	NA	NA	NA	NA	NA	NA	NA	NA	NA	NA	NA	0.172	-0.0365	-0.155	-0.159	0.152	0.158	0.296	0.106	-0.15	0.0139	0.0445	0.146	0.255	0.298	0.535	-0.173	-0.137	-0.183	-0.351	-0.473	-0.572	-0.349	-0.315	-0.157	-0.466	-0.352	-0.577	-0.418	-0.184	-0.353	-0.042	0.443	0.148	0.32	-0.111	0.0368	-0.0444	0.0671	0.223	0.204
Zfp740	MGI:1915994	NA	NA	lightcyan	red	NA	NA	NA	NA	NA	NA	NA	NA	NA	NA	NA	NA	NA	NA	NA	NA	NA	NA	NA	NA	NA	NA	NA	NA	NA	NA	NA	NA	NA	NA	NA	NA	NA	NA	NA	NA	NA	NA	NA	0.212	-0.23	-0.0881	-0.331	-0.0409	-0.236	-0.11	-0.0428	-0.0476	0.0954	0.378	0.35	-0.129	0.147	-0.0577	0.0802	-0.0106	0.0653	-0.0564	0.128	-0.0736	-0.0918	0.00872	-0.0253	0.551	0.0783	-0.174	0.149	0.0907	-0.0415	0.161	-0.393	-0.292	0.04	-0.0721	0.247	0.209	0.134	0.0895	-0.114	0.167	0.0085	0.00506	-0.0228	-0.236	-0.117	-0.0657	-0.142	0.0487	-0.0171	-0.134	-0.129	-0.237	-0.408	0.117	0.138	0.0642	0.266	-0.0406	0.158	-0.126	0.0432	-0.214	-0.266	-0.0969	-0.282	-0.143	0.131	0.0858	-0.0534	-0.108	-0.447	-0.436	-0.0417	-0.14	0.0131	0.317	0.22	0.423	0.348	0.448	0.317	-0.0893	0.0339	0.0664
Zfp746	MGI:1916478	NA	black	salmon	NA	-0.0746	-0.176	-0.0958	-0.22	0.101	-0.145	-0.185	-0.117	-0.038	-0.0575	0.0133	-0.285	-0.447	-0.316	0.151	-0.114	0.272	-0.0897	-0.066	-0.0185	0.288	0.13	0.0513	0.0359	0.108	-0.0341	0.0334	0.0613	0.481	0.41	-0.279	-0.265	-0.0685	0.262	0.146	0.106	0.0364	0.126	0.401	0.288	0.0164	0.431	0.0671	0.512	0.202	-0.0206	0.116	0.392	0.344	0.419	0.51	0.0209	-0.0926	0.0416	0.256	-0.145	-0.219	-0.0874	-0.121	0.00515	0.251	-0.028	-0.184	0.189	-0.482	-0.468	-0.426	-0.288	-0.164	-0.224	-0.118	-0.475	-0.115	-0.144	-0.01	0.222	-0.182	-0.00719	-0.113	0.0286	0.173	0.0717	-0.107	-0.133	NA	NA	NA	NA	NA	NA	NA	NA	NA	NA	NA	NA	NA	NA	NA	NA	NA	NA	NA	NA	NA	NA	NA	NA	NA	NA	NA	NA	NA	NA	NA	NA	NA	NA	NA	NA	NA	NA	NA	NA
Zfp748	MGI:1916455	NA	green	lightyellow	pink	-0.0368	-0.0212	-0.083	-0.327	0.119	0.109	-0.236	-0.143	0.0212	0.00793	-0.227	-0.465	-0.453	-0.262	-0.0519	-0.259	-0.0866	-0.22	-0.109	0.0141	0.496	0.328	0.198	0.0957	0.0917	-0.0791	0.0203	0.219	0.396	0.301	-0.058	-0.14	0.191	0.325	0.0723	0.125	0.192	0.313	0.374	0.0291	-0.123	0.525	0.114	0.31	0.336	0.303	0.185	0.298	0.285	0.155	0.341	-0.127	0.229	0.256	0.606	0.00324	-0.0499	0.126	-0.0136	-0.0444	0.246	0.017	-0.0924	-0.009	-0.452	-0.452	-0.364	-0.407	-0.158	-0.229	0.0729	-0.249	-0.0777	-0.193	-0.103	0.00991	-0.251	-0.0704	-0.0794	-0.0563	-0.00484	-0.207	-0.187	-0.0411	-0.13	-0.0334	-0.21	0.00989	-0.22	-0.268	-0.478	-0.417	-0.456	-0.2	-0.272	-0.0982	-0.285	-0.284	-0.283	-0.00164	0.107	0.27	0.0635	0.0534	0.157	0.158	0.501	0.541	0.316	0.102	-0.194	-0.248	-0.101	-0.0132	0.212	0.0437	0.483	0.457	0.362	0.42	0.463	-0.018	-0.107	0.0519
Zfp750	MGI:2442210	NA	NA	black	NA	NA	NA	NA	NA	NA	NA	NA	NA	NA	NA	NA	NA	NA	NA	NA	NA	NA	NA	NA	NA	NA	NA	NA	NA	NA	NA	NA	NA	NA	NA	NA	NA	NA	NA	NA	NA	NA	NA	NA	0.184	0.218	0.0917	0.169	0.215	0.222	0.106	0.208	0.3	0.118	0.148	0.183	-0.142	0.17	0.337	0.207	0.341	-0.0266	-0.0636	-0.103	-0.0443	-0.0226	-0.155	-0.229	-0.136	-0.156	-0.272	-0.236	-0.216	-0.263	-0.182	-0.0226	-0.076	0.0177	-0.112	-0.00985	-0.068	0.0374	-0.19	-0.184	-0.0177	0.187	0.168	0.114	0.0282	NA	NA	NA	NA	NA	NA	NA	NA	NA	NA	NA	NA	NA	NA	NA	NA	NA	NA	NA	NA	NA	NA	NA	NA	NA	NA	NA	NA	NA	NA	NA	NA	NA	NA	NA	NA	NA	NA	NA	NA
Zfp758	MGI:2385044	NA	NA	darkred	NA	NA	NA	NA	NA	NA	NA	NA	NA	NA	NA	NA	NA	NA	NA	NA	NA	NA	NA	NA	NA	NA	NA	NA	NA	NA	NA	NA	NA	NA	NA	NA	NA	NA	NA	NA	NA	NA	NA	NA	0.078	-0.122	-0.0655	-0.0505	-0.0762	-0.0704	0.0547	-0.039	-0.0575	-0.036	0.126	0.141	-0.0126	0.323	0.149	0.262	0.166	0.164	0.0857	0.0942	0.0782	-0.219	-0.0993	0.0678	0.199	0.114	-0.153	-0.00866	0.00502	-0.0821	0.0299	-0.0751	0.0537	0.0457	-0.232	-0.195	-0.151	0.155	-0.0382	-0.133	-0.0361	-0.0387	-0.0778	-0.0282	-0.0737	NA	NA	NA	NA	NA	NA	NA	NA	NA	NA	NA	NA	NA	NA	NA	NA	NA	NA	NA	NA	NA	NA	NA	NA	NA	NA	NA	NA	NA	NA	NA	NA	NA	NA	NA	NA	NA	NA	NA	NA
Zfp759	MGI:2446280	NA	NA	NA	purple	NA	NA	NA	NA	NA	NA	NA	NA	NA	NA	NA	NA	NA	NA	NA	NA	NA	NA	NA	NA	NA	NA	NA	NA	NA	NA	NA	NA	NA	NA	NA	NA	NA	NA	NA	NA	NA	NA	NA	NA	NA	NA	NA	NA	NA	NA	NA	NA	NA	NA	NA	NA	NA	NA	NA	NA	NA	NA	NA	NA	NA	NA	NA	NA	NA	NA	NA	NA	NA	NA	NA	NA	NA	NA	NA	NA	NA	NA	NA	NA	NA	NA	NA	NA	-0.0335	-0.151	0.17	-0.0887	0.0977	0.255	0.224	0.235	0.031	-0.145	-0.318	0.0809	-0.0795	0.0156	0.132	-0.0999	-0.107	-0.0131	-0.25	-0.393	-0.324	-0.0738	-0.0893	0.0503	-0.234	-0.289	-0.305	-0.123	-0.309	-0.345	-0.00915	0.226	0.223	0.23	-0.139	-0.0404	0.000233	0.132	-0.0591	0.119
Zfp760	MGI:2679257	NA	blue	blue	red	-0.158	0.0164	-0.0243	0.00109	0.0536	-0.0321	-0.0152	-0.0897	-0.104	0.1	-0.0948	-0.257	-0.266	-0.171	0.102	-0.0902	0.238	0.0384	-0.0471	0.0438	0.293	0.319	0.0634	-0.0213	-0.0786	-0.0318	-0.0408	0.0667	0.354	0.385	-0.0907	-0.322	0.141	-0.0766	-0.124	0.131	0.0667	0.0894	0.155	0.105	-0.199	0.107	-0.083	0.28	0.191	0.143	0.14	0.312	0.345	0.281	0.384	-0.124	0.229	0.134	0.405	-0.159	-0.0301	0.149	0.0866	-0.135	0.138	-0.00365	-0.196	0.0248	-0.332	-0.45	-0.254	-0.297	-0.129	-0.0407	-0.218	-0.424	-0.182	-0.0362	0.0995	0.0787	-0.12	-0.0749	-0.0739	-0.0737	-0.0884	-0.217	0.0315	-0.226	0.000231	-0.094	-0.0248	-0.0161	-0.162	-0.162	-0.17	-0.178	-0.329	0.129	-0.0345	0.0788	0.157	-0.0817	0.0986	0.0352	-0.0561	-0.155	-0.29	-0.146	-0.224	-0.16	0.0575	0.209	0.0259	0.14	-0.386	-0.339	-0.119	-0.156	0.111	0.216	0.32	0.465	0.409	0.396	0.289	-0.117	0.0343	0.171
Zfp763	MGI:1920701	NA	red	NA	salmon	-0.0409	0.123	-0.00225	0.311	0.0818	0.277	0.125	0.0108	0.015	0.133	-0.00769	0.108	-0.0662	0.0314	0.369	0.191	0.424	0.414	-0.0173	0.216	-0.0839	0.192	-0.0144	0.055	-0.163	0.0505	-0.00237	0.0139	0.111	-0.0433	-0.316	-0.401	-0.0794	-0.233	-0.144	-0.262	-0.152	-0.308	-0.205	NA	NA	NA	NA	NA	NA	NA	NA	NA	NA	NA	NA	NA	NA	NA	NA	NA	NA	NA	NA	NA	NA	NA	NA	NA	NA	NA	NA	NA	NA	NA	NA	NA	NA	NA	NA	NA	NA	NA	NA	NA	NA	NA	NA	NA	0.0321	0.0211	-0.124	0.0572	0.0571	-0.208	0.0665	-0.128	-0.302	0.101	0.21	0.157	0.594	0.106	0.428	-0.232	-0.134	-0.32	-0.212	-0.195	-0.387	-0.302	-0.108	-0.195	-0.318	-0.138	-0.477	-0.537	-0.0528	-0.135	0.0503	0.358	0.0436	0.336	0.0996	0.235	0.178	0.06	0.15	0.011
Zfp764	MGI:2443580	NA	turquoise	turquoise	black	-0.142	0.000217	-0.0595	-0.0772	0.0698	0.139	-0.0241	-0.00711	0.0431	0.075	0.0258	0.135	0.118	0.341	0.35	0.348	0.363	0.286	-0.125	0.204	-0.214	-0.014	-0.0443	0.0681	-0.0501	-0.0665	-0.0267	-0.163	0.0199	0.0789	-0.412	-0.256	-0.21	-0.0764	-0.113	-0.224	-0.382	-0.42	-0.255	-1.12e-05	-0.482	-0.0146	-0.481	-0.28	-0.445	-0.254	-0.246	-0.23	0.0674	0.00919	-0.00255	-0.107	0.0435	-0.213	-0.0458	-0.0136	0.245	0.0355	0.178	0.0805	0.0268	0.286	0.193	0.479	0.197	0.132	0.341	0.263	0.316	0.358	-0.248	-0.0987	0.0274	-0.191	0.049	0.0546	-0.0701	0.0641	-0.0352	0.054	-0.149	-0.0365	-0.0105	-0.308	-0.0881	0.0171	-0.0301	-0.118	0.409	0.0924	0.0848	0.145	-0.0884	-0.00396	0.0776	0.123	0.242	0.303	0.324	-0.174	-0.195	-0.169	-0.0738	-0.338	-0.304	-0.373	-0.183	-0.22	-0.357	-0.171	-0.256	-0.353	-0.182	-0.12	0.0487	0.21	-0.0637	0.138	0.156	0.0588	0.145	-0.0831	0.13	0.0678
Zfp768	MGI:2384582	NA	blue	turquoise	blue	-0.0209	0.0495	0.0774	0.0137	-0.0677	-0.0728	0.108	0.179	0.101	0.023	0.149	0.595	0.805	0.589	0.343	0.486	0.19	0.441	-0.0127	0.164	-0.707	-0.325	-0.307	-0.0164	-0.0259	-0.0489	-0.145	-0.333	-0.535	-0.402	-0.148	0.0466	-0.361	-0.304	-0.329	-0.473	-0.57	-0.723	-0.652	-0.153	-0.362	-0.442	-0.619	-0.72	-0.833	-0.448	-0.241	-0.534	-0.314	-0.402	-0.479	0.0249	-0.173	-0.524	-0.596	0.00975	0.313	0.00456	0.189	0.146	-0.0427	0.437	0.288	0.464	0.749	0.721	0.687	0.632	0.526	0.631	-0.17	0.375	0.227	-0.136	0.0679	-0.122	0.124	0.245	0.112	0.204	-0.111	0.212	0.141	-0.127	0.0446	0.0806	0.171	0.0194	0.564	0.532	0.675	0.84	0.75	0.0279	0.0567	0.0518	0.166	0.362	0.397	-0.388	-0.264	-0.379	-0.198	-0.457	-0.419	-0.415	-0.619	-0.706	-0.652	-0.324	0.174	0.289	-0.0949	-0.108	-0.173	0.0459	-0.529	-0.481	-0.535	-0.526	-0.371	0.0617	0.0973	-0.104
Zfp770	MGI:2445100	NA	blue	blue	red	-0.0662	0.026	0.119	-0.0301	-0.144	-0.1	0.0561	0.0126	-0.0956	-0.0346	-0.122	0.214	0.555	0.247	0.0564	0.0841	-0.264	0.0907	0.072	0.249	-0.0952	0.161	0.076	0.0138	0.0872	-0.256	-0.257	-0.259	-0.365	-0.212	0.283	-0.0129	-0.0436	-0.263	-0.457	-0.157	-0.306	-0.232	-0.46	-0.0942	-0.147	-0.163	-0.14	-0.452	-0.172	-0.128	-0.239	-0.413	-0.17	-0.19	-0.301	0.0457	0.329	0.134	0.158	0.256	0.343	-0.00741	0.344	0.0497	-0.0823	0.119	0.145	-0.034	0.478	0.228	0.217	0.116	0.0345	0.0765	0.23	0.546	-0.0183	-0.0256	-0.203	-0.293	0.0674	0.0372	-0.03	-0.169	0.0107	-0.188	0.102	-0.183	0.122	0.0567	0.0484	0.0775	0.281	0.333	0.426	0.592	0.599	0.0433	-0.0564	-0.0504	-0.074	0.0581	0.113	-0.0467	-0.181	-0.311	-0.367	-0.436	-0.282	-0.142	-0.485	-0.219	-0.302	-0.00156	0.0921	0.355	-0.271	-0.25	-0.0331	-0.0325	-0.0955	-0.117	-0.296	-0.317	-0.313	0.126	-0.0924	-0.00173
Zfp771	MGI:2442050	NA	turquoise	turquoise	pink	0.0172	0.0602	-0.00682	0.154	-0.124	0.0633	0.125	0.0561	0.0901	0.157	0.24	0.471	0.486	0.511	0.36	0.56	0.431	0.59	0.00927	0.25	-0.614	-0.202	-0.185	-0.0163	-0.152	0.231	-0.0455	-0.388	-0.416	-0.283	-0.332	-0.109	-0.315	-0.272	-0.141	-0.529	-0.311	-0.687	-0.549	-0.237	-0.263	-0.452	-0.558	-0.625	-0.761	-0.402	-0.484	-0.615	-0.272	-0.325	-0.475	0.103	0.0226	-0.331	-0.464	0.156	0.43	0.0238	0.187	0.0536	-0.229	0.26	0.27	0.451	0.613	0.559	0.69	0.581	0.508	0.682	-0.365	0.118	0.171	-0.0937	0.212	-0.138	0.132	0.106	-0.0246	0.128	0.0174	0.208	0.155	-0.112	0.0464	0.165	-0.0368	0.114	0.402	0.252	0.403	0.391	0.302	0.0791	0.319	0.322	0.44	0.514	0.558	-0.37	-0.22	-0.299	0.0324	-0.0889	-0.303	-0.502	-0.466	-0.686	-0.582	-0.213	0.039	-0.0979	0.279	0.0778	-0.108	0.0612	-0.509	-0.349	-0.259	-0.345	-0.195	-0.136	0.0497	-0.172
Zfp772	MGI:2385265	NA	turquoise	NA	turquoise	-0.136	0.0403	-0.00233	0.217	0.0501	0.243	0.134	-0.0585	0.147	0.212	0.0565	0.225	0.156	0.289	0.282	0.458	0.331	0.449	-0.0221	0.279	-0.341	-0.0501	-0.0372	-0.135	-0.151	-0.02	-0.0887	-0.103	-0.176	-0.222	-0.411	-0.217	-0.232	-0.0885	-0.0121	-0.307	-0.308	-0.479	-0.348	NA	NA	NA	NA	NA	NA	NA	NA	NA	NA	NA	NA	NA	NA	NA	NA	NA	NA	NA	NA	NA	NA	NA	NA	NA	NA	NA	NA	NA	NA	NA	NA	NA	NA	NA	NA	NA	NA	NA	NA	NA	NA	NA	NA	NA	-0.0109	-0.0751	-0.18	-0.0533	0.262	0.0422	0.166	0.119	-0.0188	0.248	0.253	0.282	0.44	0.376	0.501	-0.257	-0.105	-0.168	-0.00798	-0.192	-0.321	-0.357	-0.266	-0.428	-0.466	-0.237	-0.244	-0.34	0.0261	-0.109	-0.288	0.153	-0.154	-0.0483	-0.214	-0.152	-0.0317	0.0551	0.115	0.0437
Zfp773	MGI:1923623	NA	black	pink	NA	-0.166	0.121	-0.0829	-0.106	-0.0399	-0.0164	-0.0734	-0.0434	-0.0951	-0.00187	-0.182	-0.23	-0.218	-0.187	-0.0221	-0.276	-0.00254	-0.165	-0.149	-0.145	0.212	0.0982	0.0478	-0.0895	0.00951	0.0989	0.19	0.175	0.335	0.297	-0.0293	0.0177	0.0827	0.0661	0.00628	0.0717	0.126	0.187	0.314	0.143	-0.0473	0.285	0.142	0.351	0.212	0.112	0.11	0.283	0.29	0.209	0.276	-0.145	0.054	0.133	0.28	-0.0758	-0.184	0.0678	-0.131	-0.175	-0.113	-0.287	-0.186	-0.118	-0.246	-0.297	-0.281	-0.298	-0.23	-0.226	0.0113	-0.151	-0.00943	-0.0551	0.165	0.171	-0.0427	-0.0552	-0.0836	-0.123	0.0271	-0.28	-0.0788	-0.237	NA	NA	NA	NA	NA	NA	NA	NA	NA	NA	NA	NA	NA	NA	NA	NA	NA	NA	NA	NA	NA	NA	NA	NA	NA	NA	NA	NA	NA	NA	NA	NA	NA	NA	NA	NA	NA	NA	NA	NA
Zfp777	MGI:1919556	NA	turquoise	blue	cyan	-0.0337	0.074	-0.136	0.466	-0.0125	0.14	0.191	0.0469	0.0942	0.127	0.132	0.221	0.226	0.141	0.212	0.298	0.36	0.406	-0.0076	0.0227	-0.434	-0.151	-0.186	-0.0658	-0.096	0.118	0.137	-0.0291	-0.056	-0.0878	-0.332	-0.114	-0.132	-0.388	-0.0317	-0.298	-0.27	-0.446	-0.286	0.0223	-0.248	-0.574	-0.518	-0.275	-0.566	-0.251	-0.0886	-0.133	-0.0451	0.149	0.0462	0.0972	-0.0508	-0.329	-0.413	-0.0246	0.118	0.0859	0.153	0.142	-0.206	0.087	0.126	0.513	0.347	0.237	0.338	0.305	0.183	0.482	-0.386	-0.0734	0.0973	-0.0994	0.145	0.175	0.185	0.226	0.0555	0.248	-0.129	0.148	0.103	-0.133	-0.0178	0.0736	0.0257	-0.0161	0.0845	0.0641	0.128	0.193	0.218	0.188	0.193	0.151	0.479	0.274	0.325	-0.208	-0.106	-0.347	0.0473	-0.104	-0.142	-0.295	-0.326	-0.454	-0.315	-0.0152	0.0311	-0.0328	0.0901	0.0856	-0.241	-0.0871	-0.339	-0.149	-0.0367	-0.152	-0.167	-0.279	0.108	-0.0191
Zfp780b	MGI:2444764	NA	lightcyan	NA	NA	-0.122	-0.0569	-0.119	-0.545	-0.0708	-0.107	-0.178	-0.0699	-0.0312	0.0113	-0.181	0.00231	0.0731	0.143	0.292	0.0182	0.0667	0.0757	-0.0113	0.401	0.253	0.396	0.308	0.148	0.074	-0.095	-0.133	-0.144	0.0322	0.116	0.0115	-0.319	-0.0288	0.106	-0.353	-0.196	-0.189	-0.122	-0.171	NA	NA	NA	NA	NA	NA	NA	NA	NA	NA	NA	NA	NA	NA	NA	NA	NA	NA	NA	NA	NA	NA	NA	NA	NA	NA	NA	NA	NA	NA	NA	NA	NA	NA	NA	NA	NA	NA	NA	NA	NA	NA	NA	NA	NA	NA	NA	NA	NA	NA	NA	NA	NA	NA	NA	NA	NA	NA	NA	NA	NA	NA	NA	NA	NA	NA	NA	NA	NA	NA	NA	NA	NA	NA	NA	NA	NA	NA	NA	NA	NA	NA	NA	NA	NA
Zfp783	MGI:3040704	NA	turquoise	blue	pink	-0.0712	-0.0234	0.0262	0.174	-0.223	-0.0351	0.243	0.109	0.117	0.208	0.216	0.231	0.249	0.262	0.258	0.238	0.33	0.391	0.0381	0.16	-0.31	-0.0728	-0.0338	0.0123	-0.126	0.0753	-0.0441	-0.244	-0.119	-0.155	-0.189	-0.159	-0.126	-0.215	-0.146	-0.317	-0.215	-0.386	-0.29	-0.129	-0.113	-0.352	-0.314	-0.362	-0.463	-0.255	-0.174	-0.278	-0.185	-0.0978	-0.135	0.0951	0.071	-0.151	-0.235	0.155	0.276	0.0649	0.0515	0.0786	-0.31	0.0171	0.21	0.328	0.387	0.243	0.424	0.36	0.198	0.382	-0.226	0.0821	0.175	-0.0813	0.148	-0.0405	0.322	0.116	0.0269	0.101	0.0882	0.141	0.107	-0.0963	0.0597	-0.0409	0.0724	0.0491	0.121	0.0358	0.146	0.15	0.052	0.174	0.286	0.355	0.394	0.185	0.355	-0.248	-0.294	-0.262	-0.107	-0.0715	-0.234	-0.282	-0.219	-0.355	-0.302	-0.0191	-0.101	-0.156	0.0436	-0.031	-0.0469	0.044	-0.225	-0.0798	-0.115	-0.0901	-0.00497	-0.0174	-0.0918	-0.0911
Zfp784	MGI:3606042	NA	turquoise	blue	cyan	0.163	0.042	-0.0461	0.261	0.114	0.222	0.059	0.047	0.122	0.207	0.131	0.232	0.135	0.142	0.325	0.378	0.38	0.404	0.0375	0.209	-0.333	-0.0439	-0.112	0.00953	-0.0958	0.0625	-0.0398	-0.0891	-0.123	-0.189	-0.345	-0.252	-0.167	-0.201	-0.054	-0.288	-0.268	-0.454	-0.312	0.0324	-0.277	-0.33	-0.394	-0.378	-0.489	-0.192	-0.0722	-0.23	-0.258	-0.206	-0.204	0.0598	-0.045	-0.315	-0.347	-0.0407	0.211	0.143	0.0853	0.0682	0.0196	0.295	0.186	0.355	0.304	0.322	0.278	0.36	0.318	0.433	-0.233	0.066	0.0706	-0.0239	0.0466	0.00813	0.108	0.28	0.0262	0.224	-0.0126	0.0727	0.0431	0.0903	0.0714	0.252	0.0567	0.0422	0.102	-0.00771	0.148	0.0347	-0.102	0.0146	0.21	0.273	0.481	0.339	0.42	-0.235	-0.177	-0.311	-0.0523	-0.196	-0.338	-0.314	-0.224	-0.349	-0.405	-0.127	-0.309	-0.344	0.0596	-0.132	-0.0663	0.208	-0.107	0.0996	-0.0407	-0.00291	-0.00883	-0.103	0.221	0.0143
Zfp787	MGI:1914359	NA	turquoise	turquoise	pink	-0.00537	0.0301	0.0189	0.231	0.0413	0.0143	0.215	0.111	0.0941	0.0307	0.208	0.445	0.539	0.326	0.322	0.366	0.305	0.401	-0.011	0.0937	-0.621	-0.292	-0.241	0.00829	-0.0611	0.154	0.0539	-0.157	-0.306	-0.253	-0.232	-0.0104	-0.213	-0.381	-0.193	-0.345	-0.373	-0.614	-0.49	-0.118	-0.27	-0.513	-0.511	-0.474	-0.695	-0.338	-0.16	-0.339	-0.16	-0.135	-0.264	-0.0279	-0.2	-0.444	-0.608	-0.0454	0.165	-0.042	0.0393	0.0889	-0.039	0.315	0.223	0.472	0.549	0.514	0.463	0.465	0.28	0.519	-0.241	0.195	0.145	-0.0364	0.233	0.102	0.123	0.226	0.114	0.24	-0.0609	0.205	0.139	-0.0898	0.0821	0.0811	0.0865	-0.0209	0.278	0.369	0.49	0.534	0.518	0.27	0.218	0.13	0.337	0.312	0.351	-0.158	-0.041	-0.396	-0.108	-0.191	-0.293	-0.432	-0.544	-0.635	-0.498	-0.0645	0.126	0.149	0.108	0.0322	-0.0908	0.0381	-0.465	-0.363	-0.357	-0.349	-0.253	-0.0705	0.234	-0.125
Zfp790	MGI:1923431	NA	purple	NA	NA	-0.159	-0.0218	-0.0548	-0.483	-0.0282	-0.0572	-0.0745	-0.0156	0.0477	0.0287	0.0553	0.0704	0.116	0.188	0.297	0.0551	0.164	0.109	-0.0696	0.254	0.0599	0.167	0.148	0.127	0.00474	-0.11	-0.0795	-0.182	0.00471	0.1	-0.0641	-0.221	-0.0872	-0.0387	-0.307	-0.244	-0.287	-0.192	-0.207	NA	NA	NA	NA	NA	NA	NA	NA	NA	NA	NA	NA	NA	NA	NA	NA	NA	NA	NA	NA	NA	NA	NA	NA	NA	NA	NA	NA	NA	NA	NA	NA	NA	NA	NA	NA	NA	NA	NA	NA	NA	NA	NA	NA	NA	NA	NA	NA	NA	NA	NA	NA	NA	NA	NA	NA	NA	NA	NA	NA	NA	NA	NA	NA	NA	NA	NA	NA	NA	NA	NA	NA	NA	NA	NA	NA	NA	NA	NA	NA	NA	NA	NA	NA	NA
Zfp791	MGI:3648473	NA	turquoise	greenyellow	turquoise	-0.0851	0.0486	0.112	0.33	0.131	0.242	0.124	0.0553	0.173	0.0645	0.0193	0.54	0.409	0.481	0.305	0.515	0.327	0.371	0.00298	0.235	-0.487	-0.0927	-0.125	0.086	-0.0204	-0.0296	-0.102	-0.133	-0.251	-0.175	-0.305	-0.175	-0.179	-0.397	-0.165	-0.296	-0.372	-0.595	-0.525	-0.0856	-0.403	-0.556	-0.527	-0.571	-0.634	-0.27	-0.185	-0.365	-0.132	-0.254	-0.295	0.0834	-0.0261	-0.34	-0.453	0.0385	0.377	0.0115	0.158	0.1	-0.00889	0.424	0.166	0.314	0.497	0.442	0.671	0.657	0.55	0.498	-0.347	0.0689	0.035	-0.00692	0.012	-0.0969	0.11	0.232	0.0744	0.253	-0.0125	-0.0767	0.114	-0.122	0.0326	-0.0139	0.115	0.0751	0.396	0.202	0.436	0.381	0.283	0.0888	0.204	0.133	0.406	0.325	0.393	-0.143	-0.161	-0.445	-0.193	-0.295	-0.408	-0.438	-0.461	-0.51	-0.503	-0.0409	-0.0996	-0.0831	-0.0719	-0.154	0.0493	0.146	-0.289	-0.095	-0.144	-0.126	-0.0919	0.173	0.317	-0.0529
Zfp799	MGI:2443934	NA	turquoise	turquoise	black	-0.0592	-0.021	0.00277	0.363	0.212	0.36	0.107	0.00747	0.343	0.179	0.0632	0.348	0.24	0.273	0.282	0.556	0.324	0.502	0.0917	0.545	-0.233	0.211	0.152	-0.0968	-0.169	-0.123	-0.334	-0.0137	-0.257	-0.221	-0.413	-0.424	-0.22	-0.24	-0.151	-0.381	-0.338	-0.573	-0.468	-0.127	-0.281	-0.452	-0.483	-0.508	-0.615	-0.202	-0.16	-0.294	-0.21	-0.268	-0.352	0.0186	0.32	-0.0213	-0.116	0.339	0.639	0.138	0.133	0.0312	0.115	0.492	0.219	0.34	0.379	0.233	0.517	0.532	0.516	0.576	-0.452	-0.0231	0.0737	-0.279	-0.154	-0.437	0.0502	-0.00134	-0.0212	0.359	0.0997	0.0854	0.0552	-0.168	0.19	0.0779	-0.0361	-0.0287	0.282	0.188	0.272	0.295	0.104	0.163	0.152	0.22	0.386	0.497	0.525	-0.235	-0.0638	-0.253	-0.136	-0.422	-0.475	-0.471	-0.453	-0.365	-0.554	-0.253	-0.357	-0.295	-0.16	-0.413	-0.236	0.111	0.000234	0.126	-0.124	-0.217	-0.166	-0.00525	0.247	0.0546
Zfp800	MGI:1889334	NA	turquoise	turquoise	pink	0.034	-0.0818	-0.0698	-0.221	-0.0119	-0.194	-0.0396	0.0525	-0.111	-0.231	-0.0219	-0.414	-0.268	-0.33	-0.239	-0.525	-0.414	-0.496	0.00312	-0.179	0.536	0.24	0.213	0.0158	0.121	-0.162	0.0332	0.105	0.246	0.149	0.53	0.15	0.289	0.124	-0.0253	0.413	0.277	0.612	0.372	0.153	0.442	0.455	0.568	0.478	0.74	0.302	0.24	0.356	0.0986	0.241	0.341	0.00194	0.15	0.494	0.503	0.129	-0.3	-0.241	-0.145	-0.0794	0.0525	-0.353	-0.143	-0.359	-0.404	-0.482	-0.493	-0.554	-0.575	-0.669	0.369	0.0179	-0.0724	0.0448	-0.189	0.0346	-0.00282	-0.149	-0.0416	-0.0952	0.0732	-0.0419	-0.207	0.104	-0.0793	-0.065	0.16	-0.0605	-0.266	-0.194	-0.227	-0.167	-0.0846	-0.0489	-0.0461	-0.217	-0.348	-0.379	-0.385	0.291	-0.0806	0.0916	-0.129	0.0633	0.193	0.342	0.233	0.466	0.438	0.277	0.0618	0.202	-0.142	0.0423	0.15	-0.0394	0.294	0.196	0.124	0.207	0.0111	0.0285	-0.0796	0.15
Zfp808	MGI:3704127	NA	turquoise	turquoise	pink	0.117	-0.0292	0.0399	-0.301	-0.0887	-0.215	-0.0418	-0.0322	-0.199	-0.0805	-0.131	-0.406	-0.328	-0.381	-0.335	-0.507	-0.4	-0.501	0.0807	-0.276	0.501	0.119	0.0897	0.012	0.162	-0.108	0.0947	0.0974	0.291	0.328	0.419	0.194	0.249	0.272	0.0507	0.417	0.294	0.621	0.448	0.25	0.28	0.463	0.484	0.577	0.732	0.345	0.157	0.407	0.355	0.369	0.442	0.0421	0.0326	0.356	0.462	-0.12	-0.429	-0.0513	0.104	0.0114	0.063	-0.38	-0.118	-0.452	-0.468	-0.47	-0.653	-0.599	-0.557	-0.666	0.408	-0.0246	-0.0347	0.123	-0.0946	0.249	-0.0737	-0.0651	-0.0611	-0.202	-0.00605	-0.196	0.0474	0.188	0.0251	0.000158	-0.0643	-0.0408	-0.22	-0.0802	-0.24	-0.262	-0.165	0.0239	-0.14	-0.108	-0.451	-0.332	-0.365	0.238	0.0714	0.332	-0.0653	0.153	0.287	0.448	0.283	0.525	0.479	0.1	0.0717	0.184	-0.12	-0.0231	0.0541	-0.12	0.257	0.128	0.19	0.116	-0.0135	-0.0276	-0.217	0.0797
Zfp809	MGI:2143362	NA	green	turquoise	red	-0.157	-0.133	-0.041	-0.377	0.0668	0.059	-0.226	-0.0678	-0.0348	-0.0493	-0.287	-0.435	-0.452	-0.312	-0.0124	-0.389	-0.085	-0.301	0.0395	0.0406	0.608	0.373	0.296	0.0718	0.0928	-0.0747	0.0283	0.192	0.493	0.356	0.0489	-0.197	0.129	0.264	-0.0328	0.139	0.178	0.4	0.435	0.27	0.135	0.566	0.269	0.457	0.46	0.187	0.183	0.364	0.304	0.322	0.475	0.018	0.177	0.425	0.593	0.0907	-0.12	0.0527	-0.011	-0.109	0.138	-0.198	-0.155	-0.0508	-0.386	-0.562	-0.395	-0.493	-0.383	-0.43	0.0747	-0.248	-0.08	-0.126	-0.0777	-0.00746	-0.124	-0.288	-0.185	0.0186	0.127	-0.111	-0.0334	-0.146	0.0154	-0.177	-0.0832	-0.0867	-0.293	-0.189	-0.371	-0.435	-0.541	-0.281	-0.469	-0.152	-0.32	-0.374	-0.302	0.0384	-0.0135	0.28	-0.06	0.00762	0.119	0.266	0.483	0.641	0.375	0.0866	-0.308	-0.247	-0.114	-0.0198	0.237	0.176	0.568	0.535	0.448	0.511	0.446	-0.069	-0.127	0.185
Zfp81	MGI:1890752	NA	NA	NA	red	NA	NA	NA	NA	NA	NA	NA	NA	NA	NA	NA	NA	NA	NA	NA	NA	NA	NA	NA	NA	NA	NA	NA	NA	NA	NA	NA	NA	NA	NA	NA	NA	NA	NA	NA	NA	NA	NA	NA	NA	NA	NA	NA	NA	NA	NA	NA	NA	NA	NA	NA	NA	NA	NA	NA	NA	NA	NA	NA	NA	NA	NA	NA	NA	NA	NA	NA	NA	NA	NA	NA	NA	NA	NA	NA	NA	NA	NA	NA	NA	NA	NA	NA	NA	0.137	-0.166	-0.184	-0.0875	-0.097	-0.471	-0.316	-0.328	-0.478	0.0637	-0.00509	0.0972	0.214	-0.0431	0.0811	-0.00328	0.018	-0.00455	-0.0123	0.0252	-0.088	-0.0728	0.23	0.204	0.0612	0.159	-0.399	-0.464	-0.0417	-0.124	0.0466	0.132	0.302	0.454	0.315	0.317	0.279	-0.0615	0.0463	0.0571
Zfp810	MGI:2384563	NA	greenyellow	NA	black	-0.0669	-0.0344	-0.00481	0.592	0.306	0.369	0.0726	-0.0638	0.0934	0.175	-0.0106	-0.0265	-0.243	-0.072	-0.0379	0.341	0.326	0.234	-0.0772	0.0809	-0.0724	0.0825	-0.0262	-0.0154	-0.0958	-0.038	-0.121	0.212	0.136	0.191	-0.496	-0.3	0.0202	-0.187	0.228	0.0257	0.0127	-0.182	-0.0231	NA	NA	NA	NA	NA	NA	NA	NA	NA	NA	NA	NA	NA	NA	NA	NA	NA	NA	NA	NA	NA	NA	NA	NA	NA	NA	NA	NA	NA	NA	NA	NA	NA	NA	NA	NA	NA	NA	NA	NA	NA	NA	NA	NA	NA	-0.148	0.0334	-0.0157	-0.0655	-0.035	-0.191	-0.147	-0.241	-0.333	0.141	0.254	0.177	0.573	0.392	0.363	0.00836	0.0605	-0.167	0.178	-0.0086	-0.154	-0.36	-0.0889	-0.223	-0.258	-0.0128	-0.321	-0.55	0.0458	-0.145	-0.0545	0.0287	-0.0218	0.256	0.257	0.141	0.135	-0.0952	0.362	0.0622
Zfp811	MGI:2682944	NA	turquoise	blue	turquoise	-0.0123	0.0649	0.0693	-0.000821	-0.102	-0.034	0.0694	0.0242	0.22	0.158	0.00748	0.287	0.442	0.515	0.483	0.368	0.381	0.39	0.035	0.277	-0.324	0.0393	-0.096	0.00695	-0.0536	0.0152	-0.12	-0.268	-0.134	-0.128	-0.165	-0.3	-0.187	-0.349	-0.4	-0.341	-0.42	-0.559	-0.461	-0.254	-0.364	-0.346	-0.501	-0.429	-0.508	-0.124	-0.172	-0.336	-0.129	-0.0164	-0.0513	0.0455	0.132	-0.19	-0.185	0.0279	0.31	0.0864	0.12	0.0274	-0.248	0.105	0.194	0.499	0.455	0.212	0.52	0.325	0.243	0.423	-0.36	-0.00538	-0.0476	0.0527	0.12	-0.00788	0.0862	0.218	0.0654	0.286	-0.0251	-0.115	0.149	-0.137	0.111	0.125	0.105	0.119	0.552	0.254	0.413	0.491	0.24	0.00945	0.105	0.241	0.255	0.369	0.472	-0.337	-0.355	-0.357	-0.307	-0.461	-0.569	-0.559	-0.467	-0.439	-0.594	-0.304	-0.256	-0.147	-0.0562	-0.231	0.00991	0.307	-0.152	-0.0176	-0.148	-0.146	-0.0887	0.0145	0.202	-0.0547
Zfp82	MGI:1890753	NA	turquoise	turquoise	yellow	0.0045	0.0609	-0.0644	-0.198	-0.0745	0.00642	-0.0283	-0.0139	0.0204	0.134	0.162	0.278	0.214	0.374	0.309	0.349	0.404	0.477	-0.0639	0.245	-0.318	-0.105	-0.0798	0.0874	-0.106	-0.0494	-0.0807	-0.265	-0.178	-0.0561	-0.315	-0.22	-0.176	-0.0537	-0.126	-0.374	-0.396	-0.466	-0.374	-0.0359	-0.418	-0.128	-0.467	-0.431	-0.573	-0.29	-0.242	-0.331	-0.0683	-0.131	-0.177	-0.0696	-0.0332	-0.323	-0.189	-0.000182	0.286	0.127	0.13	0.0226	-0.0763	0.236	0.166	0.462	0.283	0.29	0.428	0.374	0.402	0.512	-0.276	-0.0537	0.0142	-0.162	0.0749	-0.0694	-0.0149	0.0793	-0.135	0.108	-0.178	0.0883	-0.049	-0.203	-0.0068	0.192	-0.0223	0.00661	0.369	0.242	0.237	0.183	0.0266	-0.0675	0.218	0.152	0.143	0.195	0.43	-0.361	-0.297	-0.128	-0.151	-0.301	-0.297	-0.3	-0.292	-0.258	-0.367	-0.0835	-0.214	-0.222	-0.124	-0.0718	0.15	0.0514	-0.133	-0.0601	-0.0509	-0.0741	-0.0999	-0.0496	0.00306	-0.0458
Zfp820	MGI:1922674	NA	brown	NA	NA	0.00444	-0.0565	-0.0414	0.236	0.238	0.347	-0.0197	0.00975	0.0781	0.162	-0.146	0.063	-0.128	-0.0325	-0.151	0.256	-0.0643	0.00263	0.0368	0.0367	-0.00389	0.0484	-0.127	0.0133	0.143	-0.0508	-0.047	0.127	-0.0743	-0.0253	-0.289	-0.0859	0.0659	0.0687	0.231	0.0196	0.0495	-0.038	-0.034	NA	NA	NA	NA	NA	NA	NA	NA	NA	NA	NA	NA	NA	NA	NA	NA	NA	NA	NA	NA	NA	NA	NA	NA	NA	NA	NA	NA	NA	NA	NA	NA	NA	NA	NA	NA	NA	NA	NA	NA	NA	NA	NA	NA	NA	NA	NA	NA	NA	NA	NA	NA	NA	NA	NA	NA	NA	NA	NA	NA	NA	NA	NA	NA	NA	NA	NA	NA	NA	NA	NA	NA	NA	NA	NA	NA	NA	NA	NA	NA	NA	NA	NA	NA	NA
Zfp821	MGI:1923121	NA	brown	red	cyan	0.024	0.127	0.0283	0.226	-0.0548	-0.18	0.218	-0.0354	0.00396	0.0485	0.234	0.173	0.106	0.328	0.221	0.438	0.497	0.505	0.0313	0.122	-0.377	-0.125	-0.128	0.0694	-0.146	0.119	-0.0411	-0.257	-0.203	0.0959	-0.246	-0.196	-0.0605	-0.244	-0.00667	-0.287	-0.166	-0.407	-0.36	-0.175	-0.201	-0.454	-0.455	-0.451	-0.479	-0.197	-0.119	-0.285	-0.0369	-0.201	-0.337	-0.0195	-0.0547	-0.326	-0.416	0.0671	0.189	-0.0507	0.0546	0.0857	-0.0687	0.267	0.232	0.213	0.248	0.391	0.397	0.359	0.424	0.59	-0.341	-0.0536	0.106	0.035	0.204	0.0421	0.149	0.156	0.0729	0.029	-0.204	0.0815	0.224	-0.0264	0.107	0.0393	-0.152	0.0972	0.223	-0.0822	0.042	-0.0747	-0.176	0.328	0.385	0.192	0.603	0.465	0.56	-0.329	-0.213	-0.282	0.0394	-0.0594	-0.285	-0.425	-0.301	-0.401	-0.378	0.0298	-0.297	-0.437	0.116	-0.044	0.0648	0.0736	-0.22	0.0371	0.147	0.0101	-0.0573	-0.151	0.175	-0.00793
Zfp827	MGI:2444807	NA	turquoise	turquoise	green	0.1	0.0821	-0.123	0.293	0.238	0.217	0.0345	0.0543	0.000963	0.166	-0.0547	0.242	0.21	0.209	0.0768	0.421	0.255	0.41	0.0352	0.244	-0.284	0.0277	-0.0839	0.0207	-0.0699	-0.0666	-0.181	-0.0755	-0.24	-0.187	-0.322	-0.241	-0.0905	-0.212	-0.0549	-0.389	-0.267	-0.429	-0.34	-0.175	-0.38	-0.384	-0.325	-0.352	-0.456	-0.0885	-0.119	-0.217	-0.178	-0.244	-0.255	0.00979	0.259	-0.143	-0.068	0.012	0.416	0.211	0.228	0.191	0.153	0.46	-0.0295	0.114	0.242	0.186	0.319	0.323	0.396	0.487	-0.327	-0.0457	0.0793	-0.124	0.0378	-0.224	-0.0537	0.137	-0.0378	0.00649	-0.113	-0.147	-0.0774	0.0573	0.114	0.185	0.0375	0.0243	0.19	0.217	0.183	0.244	0.183	0.104	0.0885	0.115	0.352	0.36	0.374	-0.315	-0.147	-0.251	1.45e-05	-0.279	-0.234	-0.336	-0.334	-0.391	-0.383	-0.0796	-0.0983	-0.121	-0.158	-0.178	-0.193	-0.116	-0.207	-0.109	-0.137	-0.189	-0.171	-0.12	0.317	0.126
Zfp830	MGI:1914233	NA	brown	pink	yellow	-0.0321	-0.0467	-0.0183	-0.373	-0.0662	-0.135	-0.164	-0.011	-0.0635	-0.052	0.0452	-0.397	-0.216	-0.278	-0.297	-0.482	-0.382	-0.489	-0.0339	-0.421	0.272	-0.159	-0.0839	-0.0603	0.189	0.00233	0.176	0.0775	0.179	0.0621	0.279	0.407	0.117	0.378	0.157	0.322	0.292	0.503	0.509	0.149	0.248	0.633	0.418	0.582	0.56	0.132	0.0672	0.282	0.109	0.159	0.288	-0.0295	-0.231	0.114	0.276	-0.225	-0.495	-0.00818	-0.0595	-0.0788	0.0075	-0.415	-0.222	-0.235	-0.417	-0.278	-0.465	-0.538	-0.407	-0.583	0.367	-0.0542	0.0545	0.0767	0.0515	0.238	-0.178	-0.172	-0.0392	-0.148	0.105	0.0113	-0.107	-0.0269	-0.118	-0.0445	-0.121	0.00349	-0.161	-0.0439	-0.311	-0.0508	0.126	-0.154	0.0595	-0.108	-0.435	-0.436	-0.498	0.11	0.046	0.318	0.0817	0.26	0.419	0.299	0.397	0.299	0.42	0.117	0.419	0.378	-0.0425	0.193	-0.0176	-0.208	0.00316	-0.171	-0.0288	0.0134	0.0486	0.0476	-0.235	-0.00176
Zfp831	MGI:3641861	NA	black	turquoise	darkred	-0.0997	0.0166	-0.0141	0.00808	0.0309	-0.174	-0.0949	-0.0276	-0.0537	-0.111	-0.151	-0.484	-0.367	-0.329	0.0282	-0.512	0.0214	-0.403	-0.0236	-0.102	0.569	0.345	0.275	0.0337	-0.0271	-0.0824	0.0452	0.199	0.71	0.464	0.147	-0.21	0.142	-0.117	-0.157	0.325	0.179	0.404	0.593	0.227	0.198	0.2	0.338	0.686	0.543	0.281	0.262	0.639	0.429	0.716	0.689	-0.109	0.109	0.381	0.411	-0.0428	-0.301	-0.0334	-0.358	-0.163	0.111	-0.301	-0.185	-0.126	-0.489	-0.706	-0.532	-0.512	-0.533	-0.523	-0.0329	-0.36	-0.124	-0.0114	-0.0551	0.202	-0.102	-0.224	-0.136	0.0629	-0.00233	-0.102	-0.121	-0.145	-0.028	-0.0785	0.0254	0.0941	-0.217	-0.213	-0.432	-0.27	-0.423	-0.0761	-0.261	-0.167	-0.0412	-0.479	-0.359	0.0817	0.0695	-0.124	-0.306	-0.0261	-0.0905	0.0591	0.572	0.475	0.315	0.023	-0.309	-0.222	-0.0921	-0.0919	0.226	0.338	0.564	0.609	0.494	0.763	0.575	0.0367	-0.0378	0.144
Zfp839	MGI:1920055	NA	turquoise	turquoise	turquoise	-0.0777	0.0678	-0.0831	0.15	0.143	0.28	0.0888	0.0435	0.0778	0.214	0.0267	0.369	0.257	0.186	0.518	0.429	0.465	0.558	-0.00137	0.396	-0.332	0.065	-0.0622	-0.0118	-0.0555	0.0384	-0.128	-0.0363	-0.122	-0.291	-0.465	-0.408	-0.364	-0.198	-0.239	-0.401	-0.381	-0.639	-0.421	0.0464	-0.489	-0.308	-0.459	-0.402	-0.645	-0.335	-0.0867	-0.298	-0.206	-0.0389	-0.132	0.0557	0.133	-0.263	-0.192	0.0436	0.355	0.125	0.156	0.0504	0.00974	0.324	0.00736	0.612	0.396	0.216	0.302	0.423	0.271	0.463	-0.338	0.0454	0.171	-0.0858	0.152	0.0213	0.141	0.159	-0.0398	0.0859	-0.0772	0.0368	-0.118	-0.219	0.0321	0.0812	-0.0397	0.007	0.322	0.221	0.435	0.322	0.0401	0.00261	0.0959	0.309	0.398	0.372	0.633	-0.309	-0.154	-0.236	-0.295	-0.392	-0.588	-0.529	-0.423	-0.434	-0.633	-0.43	-0.433	-0.366	-0.0892	-0.36	-0.107	0.338	-0.0874	0.0377	-0.267	-0.141	-0.0879	-0.0073	0.215	0.0556
Zfp84	MGI:107780	NA	green	lightyellow	magenta	-0.276	-0.145	0.0221	-0.392	0.14	0.0187	-0.122	-0.13	0.0884	-0.00653	-0.165	-0.232	-0.242	-0.1	0.0636	-0.15	-0.0826	-0.196	0.0609	0.277	0.514	0.466	0.363	0.14	0.035	-0.162	-0.168	0.0312	0.243	0.321	0.0629	-0.285	0.103	0.198	-0.142	0.0891	0.058	0.193	0.0973	0.0814	0.0406	0.347	0.0206	0.077	0.203	0.15	-0.045	0.0692	0.319	0.211	0.22	0.0952	0.365	0.409	0.57	0.216	0.222	0.0618	0.0997	0.0244	0.245	0.133	-0.0499	0.0834	-0.189	-0.377	-0.155	-0.213	-0.115	-0.181	-0.00453	-0.142	-0.143	-0.235	-0.0811	-0.159	-0.179	-0.159	-0.281	0.121	0.172	-0.0988	-0.0253	-0.378	0.0184	-0.171	-0.15	-0.113	-0.0529	-0.136	-0.206	-0.236	-0.331	-0.0429	-0.28	-0.0676	-0.379	-0.171	-0.189	0.103	0.0144	0.251	-0.116	-0.187	-0.027	0.11	0.2	0.556	0.21	0.0547	-0.317	-0.176	-0.257	-0.237	0.259	0.135	0.586	0.481	0.337	0.289	0.214	0.0349	-0.0152	0.181
Zfp85	MGI:107767	NA	turquoise	turquoise	black	0.0322	0.084	-0.0059	0.258	0.0105	0.0836	0.0607	-0.0466	-0.13	0.0706	-0.0071	0.173	0.18	0.121	0.299	0.25	0.249	0.367	-0.0749	0.144	-0.222	0.0701	-0.115	0.0473	0.0164	-0.0619	-0.0633	-0.0139	0.05	0.0471	-0.294	-0.227	-0.125	-0.188	-0.184	-0.252	-0.278	-0.404	-0.247	-0.0152	-0.444	-0.331	-0.398	-0.291	-0.455	-0.0959	-0.0297	-0.16	-0.00311	-0.00194	-0.111	-0.138	-0.0346	-0.423	-0.208	-0.209	0.0921	0.0902	0.215	0.0924	-0.0446	0.203	0.255	0.205	0.297	0.28	0.241	0.265	0.282	0.416	-0.0279	0.195	0.0754	-0.186	-0.139	-0.0153	0.0216	0.0815	0.044	-0.178	-0.132	0.0197	0.0414	-0.0289	0.0219	0.121	-0.15	0.0373	0.0677	-0.0192	0.139	0.12	-0.0759	0.0901	-0.0396	0.043	0.36	0.0911	0.283	-0.17	-0.0466	-0.273	-0.296	-0.234	-0.388	-0.33	-0.166	-0.146	-0.304	-0.188	-0.35	-0.3	0.00515	-0.191	-0.016	0.347	0.114	0.253	0.19	0.239	0.216	-0.0363	0.0393	0.119
Zfp850	MGI:3036281	NA	NA	yellow	NA	NA	NA	NA	NA	NA	NA	NA	NA	NA	NA	NA	NA	NA	NA	NA	NA	NA	NA	NA	NA	NA	NA	NA	NA	NA	NA	NA	NA	NA	NA	NA	NA	NA	NA	NA	NA	NA	NA	NA	-0.028	0.144	0.166	0.383	0.143	0.232	-0.00475	0.0615	0.0834	-0.17	0.0647	0.0883	0.0937	0.221	0.367	0.28	0.295	0.118	-0.163	-0.154	-0.145	-0.201	-0.242	-0.0703	-0.0404	-0.124	-0.299	-0.0551	-0.0395	-0.181	-0.231	-0.0558	-0.118	-0.00401	-0.0221	-0.092	-0.158	0.0134	-0.236	-0.294	-0.237	0.0811	-0.108	-0.219	-0.0166	NA	NA	NA	NA	NA	NA	NA	NA	NA	NA	NA	NA	NA	NA	NA	NA	NA	NA	NA	NA	NA	NA	NA	NA	NA	NA	NA	NA	NA	NA	NA	NA	NA	NA	NA	NA	NA	NA	NA	NA
Zfp853	MGI:2685638	NA	brown	turquoise	turquoise	0.0179	0.0456	0.0264	0.268	0.203	0.101	0.235	0.0337	0.183	0.207	0.255	0.493	0.268	0.357	0.357	0.606	0.488	0.565	0.05	0.376	-0.416	-0.038	-0.0981	0.0431	-0.0521	-0.0773	-0.309	-0.151	-0.35	-0.331	-0.353	-0.37	-0.226	-0.299	-0.0946	-0.303	-0.354	-0.584	-0.523	-0.184	-0.152	-0.426	-0.29	-0.536	-0.536	-0.304	-0.0496	-0.327	-0.295	-0.28	-0.397	0.0456	0.0198	-0.26	-0.355	0.0328	0.453	0.0739	-0.0488	0.0834	0.134	0.514	0.302	0.284	0.287	0.325	0.483	0.65	0.597	0.555	-0.444	-0.144	0.0245	-0.106	-0.0195	-0.32	0.179	0.0256	-0.0834	0.254	-0.029	0.152	0.0175	-0.0366	0.105	0.0872	0.0641	0.0378	0.372	0.108	0.465	0.314	0.0802	0.248	0.388	0.342	0.517	0.464	0.675	-0.252	-0.22	-0.369	-0.185	-0.381	-0.549	-0.521	-0.498	-0.539	-0.665	-0.163	-0.383	-0.367	-0.1	-0.327	0.0077	0.24	-0.193	0.0106	-0.371	-0.25	-0.22	0.0667	0.391	-0.102
Zfp862-ps	MGI:1889827	NA	brown	brown	yellow	-0.0478	-0.0204	-0.0732	-0.0157	0.33	0.175	-0.05	-0.0164	-0.0608	-0.0271	0.0321	0.23	0.08	0.224	0.271	0.499	0.235	0.305	-0.0394	0.377	-0.152	0.1	0.00142	5.86e-05	-0.0108	-0.206	-0.327	-0.0733	-0.204	-0.133	-0.336	-0.315	-0.192	0.0734	-0.00869	-0.144	-0.289	-0.385	-0.325	-0.012	-0.33	-0.0399	-0.356	-0.362	-0.383	-0.0728	-0.0926	-0.192	-0.0356	-0.302	-0.296	-0.102	0.108	-0.117	-0.0596	0.0875	0.427	-0.0856	-0.0307	0.0291	0.33	0.549	0.111	0.219	0.119	0.188	0.305	0.321	0.568	0.389	-0.198	-0.068	-0.0905	-0.254	-0.215	-0.366	-0.175	-0.0114	-0.125	-0.0294	0.0194	0.0313	-0.102	-0.115	0.0297	0.0414	0.0817	-0.0747	0.222	0.0195	0.281	0.124	-0.0856	0.0587	0.0116	0.0485	0.134	0.391	0.394	-0.0732	-0.0992	0.0134	-0.0672	-0.342	-0.341	-0.301	-0.253	-0.178	-0.391	-0.312	-0.363	-0.304	-0.189	-0.347	-0.0508	0.304	0.0501	0.113	-0.203	-0.124	-0.0451	-0.0259	0.369	0.0186
Zfp867	MGI:2681848	NA	brown	turquoise	turquoise	-0.0545	0.0714	0.0859	0.453	0.0176	0.253	0.176	-0.0785	0.0883	0.172	0.0616	0.406	0.321	0.368	0.318	0.576	0.426	0.634	-0.00545	0.382	-0.439	0.0237	-0.0722	-0.0183	-0.306	-0.0637	-0.198	-0.169	-0.245	-0.177	-0.455	-0.345	-0.175	-0.34	-0.147	-0.459	-0.411	-0.667	-0.537	-0.258	-0.433	-0.679	-0.589	-0.598	-0.671	-0.132	-0.231	-0.348	-0.0733	-0.148	-0.288	-0.0697	0.217	-0.258	-0.275	0.0761	0.474	0.108	0.227	0.0855	-0.151	0.301	0.182	0.312	0.534	0.352	0.553	0.53	0.471	0.65	-0.409	0.0845	-0.0613	-0.156	-0.0955	-0.252	0.16	-0.0863	0.0488	0.159	-0.134	-0.000498	0.202	-0.108	0.112	0.0252	-0.0584	-0.0216	0.353	0.0942	0.36	0.237	0.0981	0.172	0.21	0.246	0.567	0.517	0.659	-0.342	-0.193	-0.278	-0.0298	-0.333	-0.417	-0.557	-0.486	-0.561	-0.64	-0.231	-0.292	-0.339	-0.0625	-0.234	-0.125	0.107	-0.23	-0.0417	-0.197	-0.258	-0.159	0.0326	0.184	-0.123
Zfp869	MGI:1914119	NA	red	NA	NA	0.107	-0.0184	-0.0123	0.0805	-0.0771	0.0328	0.0113	-0.108	0.0135	0.0625	0.00445	0.134	0.00294	0.0928	0.223	0.131	0.275	0.316	-0.00883	0.219	-0.0621	0.13	0.0565	0.0776	-0.0882	0.129	-0.0148	-0.0188	-0.0173	-0.0699	-0.0719	-0.27	-0.137	-0.145	-0.146	-0.117	-0.0509	-0.192	-0.228	NA	NA	NA	NA	NA	NA	NA	NA	NA	NA	NA	NA	NA	NA	NA	NA	NA	NA	NA	NA	NA	NA	NA	NA	NA	NA	NA	NA	NA	NA	NA	NA	NA	NA	NA	NA	NA	NA	NA	NA	NA	NA	NA	NA	NA	NA	NA	NA	NA	NA	NA	NA	NA	NA	NA	NA	NA	NA	NA	NA	NA	NA	NA	NA	NA	NA	NA	NA	NA	NA	NA	NA	NA	NA	NA	NA	NA	NA	NA	NA	NA	NA	NA	NA	NA
Zfp870	MGI:3029586	NA	turquoise	turquoise	turquoise	-0.0135	0.0887	0.0797	0.198	-0.0275	0.218	0.128	0.0256	-0.0539	0.102	0.063	0.296	0.227	0.3	0.378	0.378	0.341	0.485	-0.0488	0.273	-0.302	0.047	-0.0575	0.0173	-0.128	-0.0248	-0.0874	-0.136	-0.0801	-0.0768	-0.376	-0.28	-0.153	-0.149	-0.168	-0.364	-0.324	-0.506	-0.395	-0.0716	-0.267	-0.21	-0.417	-0.402	-0.421	-0.0922	-0.179	-0.334	0.0406	-0.0818	-0.132	-0.112	0.0866	-0.266	-0.0807	-0.00428	0.203	0.0572	0.258	0.079	-0.115	0.17	0.0698	0.277	0.328	0.243	0.344	0.296	0.27	0.415	-0.154	0.106	0.161	-0.157	0.0633	-0.0471	0.186	0.206	-0.0447	-0.106	-0.169	0.00256	0.127	-0.0584	0.04	0.0624	-0.069	-0.0147	0.37	0.114	0.355	0.266	0.0586	0.0288	0.187	0.138	0.461	0.316	0.537	-0.353	-0.211	-0.276	-0.213	-0.393	-0.467	-0.465	-0.369	-0.433	-0.572	-0.23	-0.328	-0.325	-0.106	-0.204	-0.0471	0.348	-0.101	0.0386	-0.106	-0.0386	-0.000598	0.0799	0.0346	-0.0577
Zfp871	MGI:1921793	NA	grey60	lightyellow	magenta	-0.163	-0.052	-0.0583	-0.254	-0.0343	-0.136	-0.085	-0.0196	-0.117	-0.144	-0.242	-0.372	-0.271	-0.272	0.146	-0.405	-0.079	-0.274	0.106	0.345	0.765	0.801	0.614	0.078	0.0582	-0.102	-0.141	0.107	0.419	0.299	0.296	-0.409	0.121	-0.0547	-0.38	0.1	0.147	0.326	0.256	0.134	0.204	0.328	0.186	0.191	0.372	0.153	0.0306	0.107	0.185	0.305	0.298	0.0384	0.709	0.694	0.804	0.493	0.224	-0.0851	0.17	-0.0825	-0.0354	-0.165	-0.196	0.00928	-0.189	-0.562	-0.29	-0.352	-0.379	-0.299	-0.0878	-0.137	0.0358	-0.222	-0.097	-0.177	-0.036	-0.216	-0.275	-0.166	0.0635	-0.196	-0.182	-0.169	0.138	-0.162	-0.0954	-0.0037	-0.273	-0.243	-0.309	-0.287	-0.423	-0.0614	-0.321	-0.207	-0.284	-0.457	-0.329	0.0966	0.0958	-0.0515	-0.394	-0.177	-0.159	0.16	0.412	0.687	0.308	0.0802	-0.468	-0.199	-0.131	-0.206	0.23	0.384	0.849	0.773	0.429	0.633	0.422	0.0196	-0.115	0.178
Zfp873	MGI:3040689	NA	salmon	tan	grey60	-0.0743	-0.0734	-0.0731	-0.346	0.154	-0.057	-0.172	0.0299	-0.0249	-0.0419	-0.123	-0.308	-0.317	-0.222	0.0365	-0.239	-0.00512	-0.24	-0.14	-0.0596	0.349	0.204	0.122	0.048	0.124	0.0784	0.212	-0.0451	0.35	0.48	-0.0115	-0.076	0.149	0.204	0.0226	0.104	0.136	0.245	0.292	0.23	0.027	0.442	0.0151	0.302	0.274	0.0651	-0.0642	0.146	0.461	0.375	0.297	-0.276	0.0881	0.173	0.335	-0.0123	-0.145	-0.0586	-0.0261	-0.0949	0.266	0.0371	-0.0692	0.0751	-0.323	-0.329	-0.303	-0.331	-0.197	-0.261	0.0274	-0.216	0.138	-0.0754	0.12	0.277	-0.113	-0.00374	-0.0453	-0.0374	-0.00109	-0.0751	-0.197	-0.0135	-0.0758	-0.176	-0.0957	-0.0959	-0.192	-0.132	-0.281	-0.292	-0.343	-0.22	-0.209	-0.0228	-0.22	-0.233	-0.217	-0.00912	-0.161	0.153	-0.0131	0.0283	0.0833	0.0411	0.325	0.409	0.245	0.243	-0.175	-0.214	0.0158	0.133	0.231	0.148	0.344	0.372	0.505	0.385	0.291	0.009	-0.00424	0.239
Zfp874b	MGI:3040702	NA	tan	blue	darkgreen	-0.0792	0.141	-0.0389	-0.2	-0.192	-0.235	0.0347	0.0607	-0.019	-0.0703	0.0216	0.121	0.431	0.189	0.613	-0.0355	0.25	0.218	-0.00837	0.205	-0.0913	0.229	0.0289	0.113	0.0917	0.0201	0.058	-0.191	0.0766	-0.00208	0.131	-0.258	-0.169	-0.468	-0.67	-0.272	-0.419	-0.372	-0.324	-0.053	-0.397	-0.256	-0.514	-0.489	-0.518	-0.313	-0.125	-0.372	-0.146	0.0562	-0.0621	0.0228	0.132	-0.242	-0.17	0.0644	0.16	0.0412	0.305	0.0454	-0.29	0.0154	0.234	0.587	0.598	0.364	0.331	0.197	0.0542	0.341	-0.1	0.35	0.188	-0.0462	0.128	0.157	0.114	0.186	0.0624	0.0767	-0.262	0.0408	-0.067	-0.138	0.0346	-0.0374	-0.0441	0.103	0.115	0.157	0.208	0.314	0.0867	-0.0203	-0.0548	-0.191	-0.000234	-0.3	0.0592	-0.157	-0.266	-0.543	-0.748	-0.447	-0.569	-0.247	-0.0983	0.0483	-0.193	-0.079	-0.366	-0.0399	-0.0441	-0.0638	0.195	0.61	0.245	0.398	0.147	0.437	0.226	0.0104	-0.0586	0.112
Zfp879	MGI:3053099	NA	yellow	turquoise	black	0.0529	0.0114	0.177	0.145	-0.0773	-0.00955	0.138	0.0488	0.0746	0.147	0.0332	0.347	0.416	0.273	0.348	0.452	0.311	0.562	0.00691	0.4	-0.379	0.0125	-0.00735	0.0144	-0.179	-0.0933	-0.261	-0.284	-0.397	-0.353	-0.179	-0.276	-0.287	-0.214	-0.254	-0.4	-0.422	-0.57	-0.56	-0.132	-0.282	-0.427	-0.467	-0.593	-0.622	-0.253	-0.184	-0.406	-0.323	-0.271	-0.305	0.0662	0.177	-0.168	-0.255	0.212	0.466	-0.00925	0.219	0.23	-0.144	0.265	0.277	0.435	0.532	0.368	0.426	0.408	0.328	0.561	-0.283	0.174	0.0516	-0.12	-0.0119	-0.231	0.206	0.0808	0.0489	0.134	0.049	0.0162	0.21	0.00843	0.0269	0.087	0.0815	0.0606	0.191	0.163	0.388	0.327	0.244	0.0213	0.0938	0.337	0.329	0.467	0.568	-0.243	-0.295	-0.16	-0.0962	-0.344	-0.371	-0.352	-0.513	-0.46	-0.511	-0.362	-0.196	-0.0961	-0.158	-0.3	-0.234	0.0511	-0.219	-0.161	-0.405	-0.423	-0.428	0.163	0.0918	0.0551
Zfp882	MGI:3642748	NA	lightgreen	NA	NA	-0.062	0.129	0.0104	0.0847	-0.0927	-0.00698	0.0508	0.0402	0.00295	0.0562	-0.156	0.0286	0.186	0.00795	0.28	0.0284	0.0345	0.222	0.066	0.201	0.00689	0.272	0.0644	-0.0337	-0.173	-0.11	-0.0389	-0.126	-0.0675	-0.148	0.134	-0.17	-0.0896	-0.235	-0.352	-0.144	-0.235	-0.175	-0.242	NA	NA	NA	NA	NA	NA	NA	NA	NA	NA	NA	NA	NA	NA	NA	NA	NA	NA	NA	NA	NA	NA	NA	NA	NA	NA	NA	NA	NA	NA	NA	NA	NA	NA	NA	NA	NA	NA	NA	NA	NA	NA	NA	NA	NA	NA	NA	NA	NA	NA	NA	NA	NA	NA	NA	NA	NA	NA	NA	NA	NA	NA	NA	NA	NA	NA	NA	NA	NA	NA	NA	NA	NA	NA	NA	NA	NA	NA	NA	NA	NA	NA	NA	NA	NA
Zfp9	MGI:99210	NA	brown	brown	green	-0.0676	-0.0102	0.052	0.0371	0.108	0.124	0.0651	0.00352	0.046	0.217	0.181	0.477	0.326	0.548	0.184	0.899	0.308	0.567	0.026	0.402	-0.535	-0.152	-0.2	0.0114	-0.0671	-0.131	-0.366	-0.324	-0.606	-0.305	-0.456	-0.213	-0.22	0.0232	0.0854	-0.386	-0.398	-0.654	-0.664	-0.225	-0.308	-0.202	-0.475	-0.634	-0.621	-0.242	-0.27	-0.467	-0.303	-0.627	-0.623	-0.0155	-0.00802	-0.346	-0.273	0.0223	0.543	0.2	0.146	0.139	0.112	0.547	0.216	0.148	0.32	0.524	0.638	0.579	0.925	0.66	-0.238	0.0105	0.0473	-0.275	-0.192	-0.453	-0.0221	0.0506	0.039	-0.0255	-0.0281	0.187	0.103	-0.137	0.125	0.0234	0.00586	-0.0725	0.496	0.201	0.473	0.356	0.208	0.135	0.197	0.254	0.327	0.902	0.761	-0.282	-0.284	-0.117	0.136	-0.372	-0.418	-0.544	-0.7	-0.627	-0.732	-0.219	-0.208	-0.27	-0.0467	-0.283	-0.146	0.00471	-0.376	-0.212	-0.329	-0.507	-0.415	0.0225	0.291	-0.0672
Zfp90	MGI:104786	NA	NA	turquoise	NA	NA	NA	NA	NA	NA	NA	NA	NA	NA	NA	NA	NA	NA	NA	NA	NA	NA	NA	NA	NA	NA	NA	NA	NA	NA	NA	NA	NA	NA	NA	NA	NA	NA	NA	NA	NA	NA	NA	NA	0.0138	-0.372	-0.343	-0.324	-0.168	-0.338	-0.0346	-0.0183	0.00937	0.0563	0.106	0.0315	-0.189	0.0955	-0.183	-0.0475	-0.0936	0.184	0.0428	0.00707	-0.164	0.0065	0.197	0.0836	0.236	0.123	0.0312	0.251	0.244	0.228	0.291	-0.3	-0.124	-0.0198	-0.104	0.0678	-0.00391	0.0146	0.0409	0.00292	0.0736	-0.197	-0.107	-0.0236	-0.219	NA	NA	NA	NA	NA	NA	NA	NA	NA	NA	NA	NA	NA	NA	NA	NA	NA	NA	NA	NA	NA	NA	NA	NA	NA	NA	NA	NA	NA	NA	NA	NA	NA	NA	NA	NA	NA	NA	NA	NA
Zfp92	MGI:108094	NA	NA	darkgrey	NA	NA	NA	NA	NA	NA	NA	NA	NA	NA	NA	NA	NA	NA	NA	NA	NA	NA	NA	NA	NA	NA	NA	NA	NA	NA	NA	NA	NA	NA	NA	NA	NA	NA	NA	NA	NA	NA	NA	NA	0.144	-0.0457	-0.107	0.133	0.247	0.147	0.185	0.221	0.408	0.266	0.322	0.387	-0.0959	-0.00901	-0.014	0.0925	-0.259	-0.159	0.0887	-0.0994	-0.148	0.0528	-0.0555	-0.0338	-0.122	-0.193	-0.288	-0.191	-0.0204	-0.103	-0.168	-0.136	-0.26	-0.254	-0.051	-0.0343	0.0528	0.0419	-0.0398	-0.0714	0.189	0.0752	-0.127	-0.0394	-0.00267	NA	NA	NA	NA	NA	NA	NA	NA	NA	NA	NA	NA	NA	NA	NA	NA	NA	NA	NA	NA	NA	NA	NA	NA	NA	NA	NA	NA	NA	NA	NA	NA	NA	NA	NA	NA	NA	NA	NA	NA
Zfp93	MGI:107611	NA	turquoise	turquoise	blue	-0.0173	0.0818	0.00675	0.161	0.00303	0.135	0.193	0.0718	0.0717	0.178	0.18	0.581	0.592	0.567	0.425	0.693	0.411	0.67	0.0339	0.35	-0.666	-0.187	-0.217	0.049	-0.151	-0.0901	-0.246	-0.284	-0.508	-0.373	-0.378	-0.204	-0.278	-0.295	-0.23	-0.523	-0.563	-0.803	-0.734	-0.138	-0.359	-0.456	-0.572	-0.735	-0.814	-0.353	-0.196	-0.522	-0.305	-0.454	-0.482	0.0745	-0.0626	-0.451	-0.492	0.0599	0.42	0.118	0.157	0.168	-0.0801	0.436	0.253	0.442	0.651	0.639	0.693	0.649	0.624	0.7	-0.272	0.233	0.0772	-0.19	-0.0243	-0.244	0.187	0.155	-0.0126	0.142	-0.0879	0.153	0.115	-0.143	0.101	0.132	0.101	0.0393	0.57	0.298	0.602	0.603	0.412	0.16	0.258	0.243	0.467	0.601	0.739	-0.379	-0.385	-0.415	-0.217	-0.49	-0.581	-0.641	-0.729	-0.742	-0.792	-0.235	-0.18	-0.132	-0.133	-0.268	-0.0882	0.164	-0.43	-0.267	-0.417	-0.456	-0.34	-0.0469	0.184	-0.0664
Zfp932	MGI:1916754	NA	NA	tan	NA	NA	NA	NA	NA	NA	NA	NA	NA	NA	NA	NA	NA	NA	NA	NA	NA	NA	NA	NA	NA	NA	NA	NA	NA	NA	NA	NA	NA	NA	NA	NA	NA	NA	NA	NA	NA	NA	NA	NA	0.0929	-0.0464	0.0538	-0.0056	0.238	0.194	0.208	0.0378	0.253	0.309	0.149	0.225	0.0346	-0.0161	-0.0361	0.163	-0.18	-0.26	-0.0207	-0.0953	-0.107	0.0884	-0.0732	-0.103	-0.172	-0.245	-0.188	-0.215	-0.277	-0.153	-0.0948	0.101	-0.097	-0.191	-0.0873	-0.113	0.101	-0.0607	0.15	0.095	-0.0857	-0.122	-0.145	0.0863	-0.0733	NA	NA	NA	NA	NA	NA	NA	NA	NA	NA	NA	NA	NA	NA	NA	NA	NA	NA	NA	NA	NA	NA	NA	NA	NA	NA	NA	NA	NA	NA	NA	NA	NA	NA	NA	NA	NA	NA	NA	NA
Zfp933	MGI:1922865	NA	NA	NA	skyblue3	NA	NA	NA	NA	NA	NA	NA	NA	NA	NA	NA	NA	NA	NA	NA	NA	NA	NA	NA	NA	NA	NA	NA	NA	NA	NA	NA	NA	NA	NA	NA	NA	NA	NA	NA	NA	NA	NA	NA	NA	NA	NA	NA	NA	NA	NA	NA	NA	NA	NA	NA	NA	NA	NA	NA	NA	NA	NA	NA	NA	NA	NA	NA	NA	NA	NA	NA	NA	NA	NA	NA	NA	NA	NA	NA	NA	NA	NA	NA	NA	NA	NA	NA	NA	0.146	0.0928	-0.0707	0.069	0.126	-0.049	0.0823	0.178	0.0924	-0.0093	-0.0191	-0.0236	0.0579	0.103	0.145	-0.213	-0.166	-0.0941	-0.164	-0.282	-0.236	-0.162	-0.142	-0.0271	-0.239	-0.0698	-0.207	-0.0646	-0.152	-0.344	0.0155	0.0846	0.202	0.16	-0.0417	-0.105	0.01	-0.0279	-0.159	-0.323
Zfp938	MGI:3621440	NA	turquoise	turquoise	turquoise	-0.0216	0.075	0.041	0.2	0.0307	0.0993	0.0883	-0.0537	0.00303	0.143	-0.0193	0.457	0.516	0.47	0.398	0.547	0.32	0.541	0.0542	0.348	-0.453	0.0349	-0.156	0.00739	-0.0677	-0.121	-0.19	-0.205	-0.289	-0.135	-0.323	-0.278	-0.166	-0.366	-0.317	-0.425	-0.536	-0.696	-0.615	-0.0999	-0.583	-0.439	-0.605	-0.527	-0.633	-0.125	-0.0965	-0.273	-0.0561	-0.2	-0.196	0.00244	0.136	-0.316	-0.191	-0.0384	0.376	0.166	0.328	0.1	0.0249	0.417	0.164	0.338	0.458	0.343	0.479	0.453	0.472	0.543	-0.22	0.15	-0.127	-0.22	-0.0507	-0.0891	0.0282	0.0922	0.0527	0.0943	-0.0722	-0.167	0.0871	-0.152	0.163	0.118	0.0419	0.0895	0.541	0.409	0.598	0.611	0.393	0.0926	0.138	0.129	0.411	0.477	0.639	-0.445	-0.268	-0.5	-0.344	-0.592	-0.642	-0.572	-0.694	-0.592	-0.748	-0.26	-0.269	-0.135	-0.161	-0.314	-0.0978	0.243	-0.229	-0.0653	-0.21	-0.254	-0.24	0.0268	0.218	0.0619
Zfp939	MGI:3036240	NA	turquoise	turquoise	turquoise	-0.0827	0.0517	-0.059	0.206	0.0966	0.184	0.0495	-0.0056	0.0327	0.189	-0.00609	0.325	0.251	0.259	0.335	0.448	0.302	0.442	0.0622	0.25	-0.339	0.00526	-0.148	0.0825	-0.153	-0.0892	-0.139	-0.075	-0.243	-0.25	-0.322	-0.264	-0.141	-0.18	-0.136	-0.308	-0.366	-0.499	-0.43	-0.0568	-0.371	-0.214	-0.25	-0.421	-0.41	-0.162	0.00397	-0.278	-0.365	-0.389	-0.34	0.0665	0.0368	-0.257	-0.142	-0.0755	0.291	0.142	0.117	0.148	-0.0264	0.285	0.016	0.24	0.223	0.277	0.281	0.355	0.392	0.42	-0.146	0.0981	0.0976	-0.145	-0.0907	-0.161	-0.0476	0.0952	-0.157	0.0321	-0.175	-0.128	-0.0417	-0.119	0.108	-0.0406	-0.0844	-0.0751	0.349	0.219	0.398	0.36	0.148	0.0932	0.155	0.234	0.446	0.365	0.518	-0.282	-0.198	-0.354	-0.194	-0.402	-0.478	-0.508	-0.438	-0.478	-0.592	-0.133	-0.258	-0.27	-0.0986	-0.179	-0.0133	0.302	-0.173	0.0236	-0.0847	-0.081	-0.0502	-0.0462	0.248	-0.0406
Zfp94	MGI:107610	NA	turquoise	turquoise	black	-0.00923	-0.0375	0.0148	-0.0491	0.0573	0.0824	0.0129	0.0333	0.0535	0.227	0.0226	0.192	0.121	0.25	0.441	0.38	0.474	0.526	-0.0385	0.254	-0.28	0.0161	-0.102	0.206	-0.0817	0.0721	-0.0469	-0.17	-0.0149	0.0982	-0.434	-0.334	-0.232	-0.0399	-0.129	-0.387	-0.293	-0.513	-0.382	0.0508	-0.464	-0.119	-0.581	-0.449	-0.557	-0.284	-0.199	-0.312	0.0259	-0.117	-0.128	-0.0426	-0.0682	-0.453	-0.23	-0.102	0.135	0.28	0.352	0.225	-0.0046	0.283	0.274	0.487	0.321	0.386	0.295	0.259	0.314	0.545	-0.142	0.0872	0.057	-0.165	0.121	0.0497	-0.00341	0.203	-0.0138	0.136	-0.113	0.00225	0.0477	-0.0652	0.0159	0.0285	0.0331	-0.169	0.258	0.0182	0.211	-0.00521	-0.288	0.00785	0.0159	0.184	0.393	0.306	0.537	-0.287	-0.107	-0.134	-0.135	-0.26	-0.421	-0.457	-0.258	-0.206	-0.442	-0.209	-0.534	-0.575	0.0341	-0.169	0.193	0.338	0.0874	0.25	0.203	0.184	0.116	-0.00145	0.223	0.0387
Zfp940	MGI:2446235	NA	NA	NA	magenta	NA	NA	NA	NA	NA	NA	NA	NA	NA	NA	NA	NA	NA	NA	NA	NA	NA	NA	NA	NA	NA	NA	NA	NA	NA	NA	NA	NA	NA	NA	NA	NA	NA	NA	NA	NA	NA	NA	NA	NA	NA	NA	NA	NA	NA	NA	NA	NA	NA	NA	NA	NA	NA	NA	NA	NA	NA	NA	NA	NA	NA	NA	NA	NA	NA	NA	NA	NA	NA	NA	NA	NA	NA	NA	NA	NA	NA	NA	NA	NA	NA	NA	NA	NA	0.0157	-0.233	-0.246	-0.159	0.0431	-0.168	0.0607	0.0302	-0.166	-0.044	-0.192	-0.1	0.0107	0.101	0.0889	0.027	-0.0384	-0.026	-0.129	-0.307	-0.254	-0.25	-0.0379	0.0967	-0.176	-0.152	-0.365	-0.287	-0.169	-0.275	-0.0602	0.311	0.356	0.365	0.236	0.191	0.319	0.0234	0.188	0.148
Zfp941	MGI:3039601	NA	brown	brown	green	-0.0318	0.0507	-0.0654	0.203	0.0888	0.0953	0.141	-0.043	0.112	0.121	0.248	0.227	0.0439	0.274	0.0622	0.599	0.335	0.421	0.0224	0.0163	-0.498	-0.31	-0.355	0.0944	-0.0852	0.0274	-0.0684	-0.207	-0.344	-0.192	-0.447	-0.00932	-0.142	0.0289	0.312	-0.225	-0.168	-0.394	-0.302	-0.173	-0.192	-0.242	-0.278	-0.28	-0.417	-0.223	-0.25	-0.269	-0.205	-0.355	-0.405	-0.0492	-0.331	-0.534	-0.432	-0.295	0.0735	0.149	-0.0796	0.198	0.0368	0.279	0.218	0.0647	0.111	0.439	0.367	0.365	0.641	0.446	-0.0874	-0.0251	0.059	-0.105	-0.0299	-0.104	0.0711	0.233	0.178	-0.00369	-0.0523	0.188	0.0835	-0.0651	0.0971	-0.00286	-0.105	0.0264	0.227	-0.00509	0.123	-0.0313	-0.0497	0.211	0.349	0.104	0.438	0.59	0.539	-0.244	-0.121	-0.0929	0.264	-0.0297	-0.146	-0.328	-0.348	-0.458	-0.398	-0.0537	-0.0861	-0.308	0.102	-0.00519	-0.0367	-0.0689	-0.356	-0.167	-0.165	-0.246	-0.266	-0.191	0.231	-0.0955
Zfp942	MGI:1920483	NA	black	grey60	tan	-0.0479	0.0841	-0.0809	0.249	0.0837	0.0176	-0.0218	-0.0254	0.0257	0.000237	-0.0494	-0.209	-0.116	-0.156	0.132	-0.0489	0.125	-0.0379	0.0294	0.00397	0.166	0.25	-0.0429	-0.0305	0.0173	-0.126	0.01	0.019	0.287	0.224	-0.11	-0.268	0.0488	-0.277	-0.144	0.0516	-0.11	0.00363	0.119	0.231	-0.14	-0.0201	0.0724	0.179	0.213	0.139	0.087	0.21	0.255	0.287	0.256	-0.0494	0.197	0.137	0.338	-0.122	-0.044	0.13	0.00353	-0.0633	0.118	-0.0153	0.0478	-0.1	-0.146	-0.315	-0.233	-0.186	-0.151	-0.252	0.0545	-0.0374	-0.095	-0.00809	-0.192	0.0603	-0.0369	0.00554	0.0433	-0.0372	-0.107	-0.168	-0.165	-0.0505	0.0624	-0.0477	0.0369	0.113	-0.046	-0.143	-0.138	-0.0387	-0.212	0.0013	0.0637	-0.119	0.383	-0.00339	0.153	-0.164	-0.195	-0.385	-0.247	-0.233	-0.34	-0.219	0.0958	-0.0402	-0.175	-0.0226	-0.372	-0.373	-0.0814	-0.106	0.0141	0.291	0.138	0.453	0.237	0.344	0.23	-0.0198	0.088	0.143
Zfp943	MGI:1921920	NA	darkgrey	blue	tan	-0.0357	0.1	-0.0437	0.0484	-0.0714	-0.0509	0.0497	0.00524	0.133	-0.0409	-0.0355	0.148	0.256	0.0886	0.473	0.0688	0.247	0.223	0.0498	0.148	-0.105	0.155	-0.109	0.0111	0.0431	-0.0623	-0.0335	-0.158	0.0668	-0.13	-0.0396	-0.276	-0.227	-0.332	-0.421	-0.241	-0.364	-0.315	-0.205	0.124	-0.223	-0.2	-0.261	-0.288	-0.272	-0.142	-0.142	-0.261	-0.131	0.0859	0.0321	0.082	0.176	-0.0828	0.00225	0.0521	0.138	0.0827	0.145	0.111	-0.14	0.0528	0.247	0.355	0.368	0.129	0.144	0.171	-0.0165	0.129	-0.0106	0.279	-0.00953	-0.0713	-0.115	0.00973	0.0831	0.105	0.0178	0.125	-0.22	-0.0232	-0.121	0.00425	0.0648	-0.0773	0.0427	0.0466	0.13	0.0434	0.25	0.228	-0.013	0.0122	-0.0519	-0.166	0.264	0.00045	0.268	-0.293	-0.231	-0.409	-0.438	-0.341	-0.519	-0.209	-0.0951	-0.188	-0.353	-0.321	-0.362	-0.241	-0.0216	-0.125	-0.0605	0.46	0.005	0.269	-0.111	0.178	0.113	0.036	0.0424	0.139
Zfp944	MGI:2442394	NA	black	NA	red	-0.108	0.114	-0.113	0.104	0.0318	0.0347	-0.0145	-0.139	0.0851	-0.119	-0.149	-0.216	-0.188	-0.138	0.0626	-0.215	0.102	-0.153	0.00474	-0.182	0.214	0.19	-0.0994	0.0395	0.079	-0.0209	0.117	0.101	0.484	0.397	-0.086	-0.133	0.0851	-0.197	-0.121	0.0587	0.0123	0.111	0.28	NA	NA	NA	NA	NA	NA	NA	NA	NA	NA	NA	NA	NA	NA	NA	NA	NA	NA	NA	NA	NA	NA	NA	NA	NA	NA	NA	NA	NA	NA	NA	NA	NA	NA	NA	NA	NA	NA	NA	NA	NA	NA	NA	NA	NA	0.0306	-0.0902	-0.153	0.127	-0.075	-0.18	-0.208	-0.205	-0.352	-0.0463	-0.131	-0.272	0.112	-0.242	-0.122	-0.0902	0.0181	-0.224	-0.204	0.0205	-0.119	-0.0327	0.309	0.203	0.117	-0.0592	-0.227	-0.294	0.0713	0.0683	0.088	0.196	0.187	0.429	0.465	0.549	0.498	-0.141	-0.0233	0.177
Zfp945	MGI:2445132	NA	turquoise	turquoise	turquoise	-0.0571	0.0281	0.0287	0.412	0.0103	0.194	0.136	0.0483	0.0189	0.0952	-0.0757	0.194	0.197	0.141	0.357	0.262	0.309	0.394	0.0109	0.322	-0.137	0.287	0.0384	-0.000822	-0.0904	0.0503	-0.0686	-0.0428	-0.0408	-0.0921	-0.232	-0.376	-0.05	-0.407	-0.272	-0.273	-0.182	-0.422	-0.344	-0.157	-0.338	-0.514	-0.389	-0.393	-0.431	0.0128	-0.00188	-0.163	0.0419	0.0943	-0.0238	-0.0372	0.342	-0.122	-0.00967	0.0587	0.306	0.0296	0.225	0.0194	-0.137	0.188	0.145	0.337	0.313	0.0848	0.306	0.249	0.185	0.419	-0.35	0.0154	0.0553	-0.113	0.0819	-0.0756	0.132	0.0713	-0.16	0.0667	0.0154	-0.212	0.061	-0.0845	0.0929	-0.00616	0.0713	0.0216	0.102	0.029	0.219	0.205	0.0708	0.125	0.129	0.152	0.396	0.165	0.341	-0.137	-0.217	-0.37	-0.237	-0.29	-0.408	-0.304	-0.273	-0.229	-0.384	-0.135	-0.308	-0.216	-0.0103	-0.181	-0.0436	0.286	0.0892	0.209	-0.113	-0.0369	-0.0992	0.0352	0.0885	-0.137
Zfp946	MGI:1921399	NA	turquoise	turquoise	black	-0.0555	-0.0395	-0.0919	0.0672	0.233	0.229	-0.043	-0.111	0.101	0.0793	-0.13	0.195	0.159	0.167	0.269	0.235	0.117	0.186	0.0217	0.274	-0.0811	0.148	0.0186	-0.0112	0.0408	-0.0367	-0.12	0.0873	0.0137	-0.0176	-0.306	-0.233	-0.0784	-0.073	-0.13	-0.26	-0.175	-0.34	-0.172	-3.08e-05	-0.329	-0.113	-0.386	-0.199	-0.353	-0.0124	0.122	-0.00113	0.0291	-0.152	0.0234	0.103	0.0592	-0.096	-0.0335	0.0553	0.266	0.124	0.232	0.085	0.175	0.307	-0.155	0.287	0.24	0.0978	0.29	0.219	0.23	0.212	-0.16	0.0154	-0.123	-0.209	-0.0202	-0.088	-0.0524	0.045	0.176	0.204	0.0797	-0.026	-0.0687	-0.173	0.019	0.0735	-0.0941	-0.0216	0.142	0.101	0.227	0.179	0.0426	-0.0541	-0.199	0.0245	0.0951	0.176	0.194	-0.235	-0.0966	-0.11	-0.109	-0.259	-0.281	-0.34	-0.104	-0.101	-0.287	-0.149	-0.24	-0.149	-0.0667	-0.241	-0.0934	0.253	0.123	0.158	0.0228	0.000883	0.0842	-0.0687	0.248	0.193
Zfp947	MGI:3646759	NA	turquoise	NA	green	0.043	0.0577	0.0756	0.313	0.171	0.294	0.0528	-0.00104	-0.095	0.157	-0.0622	0.0368	-0.0908	0.0854	0.0241	0.422	0.254	0.361	-1.93e-05	0.139	-0.194	-0.0143	-0.144	0.0671	-0.0651	-0.0726	-0.122	-0.0406	-0.106	-0.0151	-0.458	-0.21	-0.0456	0.0497	0.202	-0.243	-0.108	-0.295	-0.163	NA	NA	NA	NA	NA	NA	NA	NA	NA	NA	NA	NA	NA	NA	NA	NA	NA	NA	NA	NA	NA	NA	NA	NA	NA	NA	NA	NA	NA	NA	NA	NA	NA	NA	NA	NA	NA	NA	NA	NA	NA	NA	NA	NA	NA	0.0518	0.0655	0.105	0.0111	0.145	0.0424	0.0763	-0.0307	-0.15	0.087	0.0934	0.209	0.516	0.448	0.463	-0.232	-0.187	-0.142	0.168	-0.183	-0.237	-0.366	-0.183	-0.323	-0.405	-0.135	-0.285	-0.44	-0.0897	-0.218	-0.104	0.0393	-0.0847	0.124	-0.0276	-0.133	-0.111	-0.0557	0.19	-0.0536
Zfp948	MGI:3040683	NA	turquoise	turquoise	brown	-0.0162	0.0999	-0.0297	-0.0578	0.117	0.158	0.0546	-0.0284	0.0421	0.0412	0.111	0.364	0.256	0.353	0.286	0.403	0.253	0.435	0.0166	0.25	-0.322	-0.0358	-0.151	0.0307	-0.0704	-0.136	-0.284	-0.158	-0.337	-0.28	-0.181	-0.184	-0.171	-0.0623	-0.139	-0.325	-0.299	-0.415	-0.494	-0.227	-0.276	-0.179	-0.292	-0.546	-0.499	-0.198	-0.166	-0.446	-0.294	-0.35	-0.346	0.0347	0.204	-0.161	-0.0157	0.129	0.449	-0.00218	0.0707	0.0626	-0.0148	0.393	0.165	0.387	0.373	0.264	0.431	0.403	0.402	0.534	-0.236	0.0954	0.0283	-0.473	-0.124	-0.427	0.082	-0.00681	-0.191	-0.057	-0.106	0.024	-0.0172	-0.111	0.0695	0.103	-0.0752	0.105	0.349	0.118	0.417	0.183	0.118	-0.00344	0.223	0.0899	0.177	0.275	0.366	-0.171	-0.101	-0.119	-0.0389	-0.175	-0.203	-0.0594	-0.437	-0.334	-0.344	-0.137	-0.0312	-0.102	-0.126	-0.114	-0.0263	0.027	-0.324	-0.182	-0.25	-0.205	-0.221	-0.0311	0.285	0.0233
Zfp950	MGI:2652824	NA	midnightblue	NA	magenta	-0.027	-0.0739	0.0642	-0.139	0.0229	0.0214	-0.00572	-8.32e-05	-0.0515	0.159	-0.176	-0.129	-0.155	-0.0943	0.154	0.0256	0.188	0.178	0.0216	0.25	0.213	0.312	0.156	0.0145	0.0499	-0.0439	-0.16	0.0375	0.118	0.0307	-0.123	-0.342	-0.0954	0.113	-0.123	-0.058	-0.00712	-0.0447	0.00629	NA	NA	NA	NA	NA	NA	NA	NA	NA	NA	NA	NA	NA	NA	NA	NA	NA	NA	NA	NA	NA	NA	NA	NA	NA	NA	NA	NA	NA	NA	NA	NA	NA	NA	NA	NA	NA	NA	NA	NA	NA	NA	NA	NA	NA	0.00677	0.0129	0.0574	-0.219	-0.104	-0.0753	-0.101	-0.16	-0.325	-0.0539	-0.173	0.14	-0.0554	0.0666	0.127	-0.0467	-0.0555	0.176	-0.0477	-0.183	-0.156	-0.0252	0.0913	0.231	-0.0539	-0.253	-0.39	-0.323	-0.162	-0.314	0.075	0.131	0.385	0.332	-0.0383	0.093	0.0887	0.00105	0.0219	0.00399
Zfp952	MGI:2441928	NA	salmon	turquoise	pink	-0.064	-0.0669	-0.0424	-0.235	0.0914	-0.0788	-0.0962	-0.126	-0.407	-0.142	-0.117	-0.318	-0.305	-0.292	-0.0971	-0.315	-0.114	-0.344	-0.187	-0.177	0.356	0.125	0.0857	-0.0177	0.162	-0.0719	0.0816	0.194	0.41	0.439	0.0464	-0.000283	0.28	0.155	0.0288	0.304	0.154	0.321	0.328	0.271	0.0328	0.384	0.19	0.434	0.376	0.308	0.254	0.452	0.432	0.336	0.465	-0.178	-0.038	0.0949	0.368	-0.212	-0.308	-0.104	-0.0768	-0.148	0.19	-0.125	-0.162	-0.183	-0.361	-0.4	-0.401	-0.374	-0.271	-0.408	0.176	-0.156	-0.123	-0.0764	-0.0692	0.114	-0.0561	-0.0833	-0.0579	-0.378	-0.0106	-0.128	-0.052	-0.129	-0.242	-0.00919	-0.141	-0.082	-0.25	-0.0809	-0.264	-0.272	-0.258	-0.128	-0.164	-0.169	-0.202	-0.305	-0.275	0.197	0.0837	0.0781	-0.109	0.0232	0.0736	0.179	0.234	0.408	0.277	0.252	-0.129	-0.0842	-0.0647	0.0419	0.132	0.158	0.32	0.33	0.431	0.438	0.237	-0.0568	-0.0133	0.0667
Zfp954	MGI:1917764	NA	NA	NA	darkred	NA	NA	NA	NA	NA	NA	NA	NA	NA	NA	NA	NA	NA	NA	NA	NA	NA	NA	NA	NA	NA	NA	NA	NA	NA	NA	NA	NA	NA	NA	NA	NA	NA	NA	NA	NA	NA	NA	NA	NA	NA	NA	NA	NA	NA	NA	NA	NA	NA	NA	NA	NA	NA	NA	NA	NA	NA	NA	NA	NA	NA	NA	NA	NA	NA	NA	NA	NA	NA	NA	NA	NA	NA	NA	NA	NA	NA	NA	NA	NA	NA	NA	NA	NA	-0.134	0.016	-0.0656	0.176	0.0928	0.0458	-0.118	-0.0672	-0.132	-0.0043	0.183	0.0645	0.159	-0.188	0.0229	-0.228	-0.0923	-0.335	-0.214	-0.0564	-0.123	-0.145	0.0554	-0.0237	-0.0297	0.0259	-0.1	-0.174	0.106	0.311	0.188	0.202	-0.0521	0.199	0.289	0.444	0.323	-0.121	0.0501	0.153
Zfp955b	MGI:4834573	NA	NA	NA	black	NA	NA	NA	NA	NA	NA	NA	NA	NA	NA	NA	NA	NA	NA	NA	NA	NA	NA	NA	NA	NA	NA	NA	NA	NA	NA	NA	NA	NA	NA	NA	NA	NA	NA	NA	NA	NA	NA	NA	NA	NA	NA	NA	NA	NA	NA	NA	NA	NA	NA	NA	NA	NA	NA	NA	NA	NA	NA	NA	NA	NA	NA	NA	NA	NA	NA	NA	NA	NA	NA	NA	NA	NA	NA	NA	NA	NA	NA	NA	NA	NA	NA	NA	NA	0.0445	-0.0899	-0.137	-0.155	0.0504	-0.129	0.114	0.0236	-0.151	0.224	0.0585	0.0505	0.456	0.283	0.452	-0.15	-0.0528	-0.297	-0.177	-0.338	-0.458	-0.408	-0.269	-0.212	-0.41	-0.114	-0.478	-0.454	-0.115	-0.282	-0.124	0.289	0.0947	0.337	0.0366	0.0775	0.0442	0.0293	0.252	0.063
Zfp958	MGI:2385298	NA	purple	NA	cyan	-0.166	-0.0535	-0.158	-0.377	-0.093	-0.0997	-0.0747	-0.0635	-0.0201	-0.0615	-0.193	-0.191	-0.107	-0.213	0.0104	-0.357	-0.241	-0.298	0.0273	0.0238	0.413	0.298	0.186	0.111	0.17	-0.029	0.0833	0.0178	0.212	0.159	0.29	-0.0169	0.126	0.0703	-0.238	0.145	0.103	0.28	0.151	NA	NA	NA	NA	NA	NA	NA	NA	NA	NA	NA	NA	NA	NA	NA	NA	NA	NA	NA	NA	NA	NA	NA	NA	NA	NA	NA	NA	NA	NA	NA	NA	NA	NA	NA	NA	NA	NA	NA	NA	NA	NA	NA	NA	NA	-0.0643	-0.0898	-0.199	-0.111	-0.266	-0.0792	-0.159	-0.0989	-0.0406	-0.116	-0.252	-0.29	-0.494	-0.474	-0.411	0.152	-0.0599	0.129	-0.311	-0.0116	0.0827	0.267	0.233	0.543	0.358	0.143	-0.0327	0.186	-0.0538	0.0189	0.2	0.0953	0.425	0.286	0.257	0.358	0.181	-0.0363	-0.228	0.165
Zfp960	MGI:3052731	NA	turquoise	NA	turquoise	0.0827	0.083	0.0577	0.139	-0.0126	0.102	0.14	0.21	0.106	0.124	-0.133	0.317	0.367	0.221	0.359	0.245	0.22	0.347	-0.0249	0.161	-0.317	-0.00709	-0.16	0.144	0.00207	0.017	0.0401	-0.163	-0.16	-0.235	-0.183	-0.191	-0.157	-0.288	-0.302	-0.269	-0.385	-0.466	-0.333	NA	NA	NA	NA	NA	NA	NA	NA	NA	NA	NA	NA	NA	NA	NA	NA	NA	NA	NA	NA	NA	NA	NA	NA	NA	NA	NA	NA	NA	NA	NA	NA	NA	NA	NA	NA	NA	NA	NA	NA	NA	NA	NA	NA	NA	-0.0299	0.026	0.273	0.0117	0.282	0.379	0.464	0.45	0.258	-0.0571	0.0391	0.0109	0.216	0.0988	0.361	-0.218	-0.27	-0.293	-0.358	-0.375	-0.486	-0.367	-0.311	-0.399	-0.514	-0.274	-0.198	-0.0828	0.00671	-0.0879	0.0813	0.36	-0.149	-0.0459	-0.308	-0.105	-0.097	0.135	0.0501	-0.105
Zfp963	MGI:4867078	NA	NA	NA	red	NA	NA	NA	NA	NA	NA	NA	NA	NA	NA	NA	NA	NA	NA	NA	NA	NA	NA	NA	NA	NA	NA	NA	NA	NA	NA	NA	NA	NA	NA	NA	NA	NA	NA	NA	NA	NA	NA	NA	NA	NA	NA	NA	NA	NA	NA	NA	NA	NA	NA	NA	NA	NA	NA	NA	NA	NA	NA	NA	NA	NA	NA	NA	NA	NA	NA	NA	NA	NA	NA	NA	NA	NA	NA	NA	NA	NA	NA	NA	NA	NA	NA	NA	NA	-0.0811	-0.067	-0.126	-0.0573	-0.13	-0.133	-0.174	-0.274	-0.452	-0.00824	-0.148	-0.0221	0.0408	-0.21	0.0442	-0.0732	-0.103	-0.0971	-0.341	-0.247	-0.258	0.0384	0.152	0.378	0.0638	0.0206	-0.518	-0.386	-0.189	-0.169	0.157	0.313	0.494	0.595	0.355	0.504	0.269	-0.0495	-0.084	0.0897
Zfp964	MGI:3646490	NA	brown	red	yellow	0.0186	0.0862	0.0114	0.0719	0.0994	0.15	-0.0101	0.0474	0.038	0.241	0.113	0.324	0.209	0.36	0.414	0.6	0.511	0.664	-0.11	0.368	-0.411	-0.027	-0.122	0.0174	-0.0792	-0.0759	-0.166	-0.252	-0.269	-0.167	-0.478	-0.368	-0.247	-0.128	-0.108	-0.474	-0.47	-0.637	-0.509	0.0039	-0.494	-0.214	-0.592	-0.572	-0.662	-0.281	-0.151	-0.38	-0.122	-0.298	-0.342	-0.143	0.0735	-0.355	-0.19	0.0535	0.42	0.152	0.206	0.142	0.0918	0.5	0.261	0.398	0.313	0.362	0.482	0.492	0.599	0.708	-0.353	-0.052	0.0668	-0.26	-0.0549	-0.186	-0.0906	0.0303	-0.0337	-0.0118	-0.221	0.0459	0.0564	-0.109	-0.0189	0.149	0.0594	0.00176	0.334	0.0959	0.283	0.185	-0.039	0.0598	0.183	0.341	0.493	0.452	0.689	-0.437	-0.385	-0.297	-0.141	-0.41	-0.499	-0.542	-0.411	-0.466	-0.6	-0.229	-0.409	-0.433	-0.0948	-0.173	-0.0956	0.245	-0.181	0.0715	-0.177	-0.139	-0.114	0.0082	0.193	0.0164
Zfp966	MGI:3709288	NA	NA	sienna3	NA	NA	NA	NA	NA	NA	NA	NA	NA	NA	NA	NA	NA	NA	NA	NA	NA	NA	NA	NA	NA	NA	NA	NA	NA	NA	NA	NA	NA	NA	NA	NA	NA	NA	NA	NA	NA	NA	NA	NA	0.178	0.204	0.185	0.0496	0.115	0.0882	0.0798	-0.165	-0.037	0.131	-0.0135	0.0122	0.0803	-0.0722	0.117	0.0173	0.113	-0.0333	0.0313	0.345	0.21	-0.105	-0.158	-0.0767	-0.0666	0.0557	-0.0126	0.0424	-0.0752	-0.0774	-0.153	0.0142	-0.0238	0.0994	-0.102	0.0552	-0.0183	0.0385	-0.0403	-0.0469	-0.0424	0.313	0.222	0.155	-0.0327	NA	NA	NA	NA	NA	NA	NA	NA	NA	NA	NA	NA	NA	NA	NA	NA	NA	NA	NA	NA	NA	NA	NA	NA	NA	NA	NA	NA	NA	NA	NA	NA	NA	NA	NA	NA	NA	NA	NA	NA
Zfp97	MGI:105921	NA	turquoise	NA	turquoise	0.105	0.12	0.0728	0.116	-0.0344	0.0701	0.157	0.168	-0.00955	0.033	-0.137	0.253	0.325	0.165	0.416	0.148	0.226	0.331	-0.043	0.135	-0.257	0.0177	-0.135	0.179	-0.0278	0.0227	0.108	-0.0978	-0.0591	-0.212	-0.0959	-0.201	-0.0952	-0.316	-0.354	-0.263	-0.384	-0.404	-0.31	NA	NA	NA	NA	NA	NA	NA	NA	NA	NA	NA	NA	NA	NA	NA	NA	NA	NA	NA	NA	NA	NA	NA	NA	NA	NA	NA	NA	NA	NA	NA	NA	NA	NA	NA	NA	NA	NA	NA	NA	NA	NA	NA	NA	NA	-0.0792	0.0233	0.295	0.0411	0.301	0.403	0.498	0.465	0.251	0.0652	0.0761	0.0385	0.3	0.0817	0.415	-0.248	-0.287	-0.401	-0.446	-0.421	-0.554	-0.398	-0.352	-0.43	-0.544	-0.239	-0.25	-0.108	-0.00813	-0.0753	0.104	0.435	-0.163	-0.0015	-0.288	-0.0519	-0.0615	0.161	0.0748	-0.0474
Zfp970	MGI:3652255	NA	turquoise	darkorange2	NA	-0.0579	-0.0629	0.0117	0.0419	0.0126	0.00201	0.0645	-0.021	-0.132	0.0959	-0.0439	0.265	0.33	0.207	0.279	0.21	0.176	0.288	0.0302	0.246	-0.166	0.145	0.00419	0.136	0.17	-0.0277	-0.0548	-0.173	-0.0737	-0.0215	-0.107	-0.222	-0.175	-0.265	-0.316	-0.278	-0.333	-0.378	-0.341	0.245	-0.233	-0.168	-0.347	-0.259	-0.292	-0.186	-0.186	-0.238	0.0794	0.0718	-0.0156	0.149	0.273	0.00368	0.0699	0.159	0.259	0.136	0.908	0.327	0.0404	0.203	-0.00416	0.198	0.329	0.128	0.175	0.121	0.1	0.233	-0.117	0.136	0.00316	-0.113	-0.0129	-0.0535	0.0669	0.126	-0.12	-0.132	-0.0163	-0.084	0.0722	-0.121	NA	NA	NA	NA	NA	NA	NA	NA	NA	NA	NA	NA	NA	NA	NA	NA	NA	NA	NA	NA	NA	NA	NA	NA	NA	NA	NA	NA	NA	NA	NA	NA	NA	NA	NA	NA	NA	NA	NA	NA
Zfp971	MGI:1261426	NA	NA	darkred	NA	NA	NA	NA	NA	NA	NA	NA	NA	NA	NA	NA	NA	NA	NA	NA	NA	NA	NA	NA	NA	NA	NA	NA	NA	NA	NA	NA	NA	NA	NA	NA	NA	NA	NA	NA	NA	NA	NA	NA	0.0973	-0.139	0.106	0.00352	0.0345	0.054	0.0944	0.129	0.171	0.158	0.171	0.186	0.0717	0.429	0.315	0.412	0.201	0.264	-0.0159	-0.3	-0.083	0.124	0.0868	0.108	0.0696	-0.124	-0.343	-0.188	-0.0849	-0.0524	-0.0414	-0.165	-0.127	-0.00434	-0.157	-0.0515	-0.0881	0.0424	-0.0798	-0.179	-0.00385	-0.101	-0.189	-0.192	-0.159	NA	NA	NA	NA	NA	NA	NA	NA	NA	NA	NA	NA	NA	NA	NA	NA	NA	NA	NA	NA	NA	NA	NA	NA	NA	NA	NA	NA	NA	NA	NA	NA	NA	NA	NA	NA	NA	NA	NA	NA
Zfp973	MGI:3615331	NA	NA	darkorange2	NA	NA	NA	NA	NA	NA	NA	NA	NA	NA	NA	NA	NA	NA	NA	NA	NA	NA	NA	NA	NA	NA	NA	NA	NA	NA	NA	NA	NA	NA	NA	NA	NA	NA	NA	NA	NA	NA	NA	NA	0.101	-0.196	-0.0631	-0.256	-0.0769	-0.122	0.0955	-0.144	-0.108	0.0628	-0.0301	-0.0516	-0.0443	0.0446	-0.00716	-0.0475	0.0725	0.0619	0.0783	0.601	0.144	0.00749	0.0443	-0.0236	0.0795	0.171	0.129	0.0551	-0.0127	0.0592	0.0432	-0.00801	0.099	0.103	0.0592	0.107	0.158	0.0943	0.00478	0.144	-0.0435	0.00942	0.0565	0.169	0.07	NA	NA	NA	NA	NA	NA	NA	NA	NA	NA	NA	NA	NA	NA	NA	NA	NA	NA	NA	NA	NA	NA	NA	NA	NA	NA	NA	NA	NA	NA	NA	NA	NA	NA	NA	NA	NA	NA	NA	NA
Zfp974	MGI:1920680	NA	turquoise	yellow	turquoise	-0.142	0.0775	-0.0445	0.051	0.0457	0.111	-0.00585	-0.0323	0.083	0.261	-0.056	0.154	0.136	0.182	0.259	0.272	0.252	0.277	-0.0708	0.326	-0.0785	0.181	0.123	-0.0448	-0.0543	-0.0699	-0.133	-0.0475	-0.000365	0.0309	-0.257	-0.308	-0.186	-0.174	-0.186	-0.227	-0.267	-0.358	-0.277	0.0818	-0.281	-0.184	-0.393	-0.269	-0.309	-0.142	-0.142	-0.164	0.155	0.134	0.0164	-0.127	0.261	0.012	0.0763	0.139	0.293	0.291	0.152	-0.0934	-0.0739	0.136	0.202	0.31	0.144	0.0173	0.167	0.185	0.188	0.317	-0.235	-0.0646	0.0502	-0.145	-0.07	-0.0645	0.0148	0.0395	0.118	0.0532	-0.193	-0.0646	-0.102	-0.161	0.016	-0.117	-0.104	-0.0507	0.297	0.233	0.198	0.229	0.0235	-0.0476	-0.0105	0.223	0.136	0.271	0.292	-0.217	0.0207	-0.181	-0.104	-0.294	-0.339	-0.312	-0.246	-0.169	-0.383	-0.242	-0.28	-0.254	-0.104	-0.254	0.00202	0.142	0.0772	0.14	-0.0397	-0.0441	-0.015	0.0407	0.199	0.163
Zfp975	MGI:3648690	NA	turquoise	turquoise	blue	-0.0343	-0.022	0.0381	-0.104	0.0168	0.103	-0.0135	-0.0354	0.0143	0.105	0.0647	0.262	0.332	0.304	0.291	0.293	0.183	0.258	-0.00851	0.122	-0.279	-0.016	-0.235	-0.122	-0.0258	-0.0328	-0.0873	-0.117	-0.126	-0.0734	-0.223	-0.139	-0.0912	-0.155	-0.263	-0.31	-0.331	-0.422	-0.361	0.0891	-0.338	-0.0303	-0.259	-0.292	-0.34	-0.0291	-0.0183	-0.213	0.0179	-0.159	-0.0678	0.00474	-0.027	-0.317	-0.0179	-0.224	0.118	0.156	0.251	-0.254	0.0536	0.238	0.0395	0.196	0.223	0.214	0.234	0.182	0.271	0.249	-0.0324	0.0874	-0.00703	-0.24	0.0345	-0.0676	-0.109	0.0831	-0.146	0.0117	-0.051	0.00439	0.0383	-0.0741	0.039	0.0178	-0.0527	-0.0536	0.443	0.314	0.457	0.487	0.283	0.0338	0.114	0.054	0.139	0.199	0.349	-0.336	-0.272	-0.369	-0.377	-0.434	-0.485	-0.431	-0.404	-0.339	-0.505	-0.187	-0.159	-0.0832	-0.0858	-0.136	0.0133	0.271	-0.139	0.00831	-0.139	-0.0517	-0.024	0.0551	0.0571	0.112
Zfp977	MGI:3645327	NA	NA	NA	yellow	NA	NA	NA	NA	NA	NA	NA	NA	NA	NA	NA	NA	NA	NA	NA	NA	NA	NA	NA	NA	NA	NA	NA	NA	NA	NA	NA	NA	NA	NA	NA	NA	NA	NA	NA	NA	NA	NA	NA	NA	NA	NA	NA	NA	NA	NA	NA	NA	NA	NA	NA	NA	NA	NA	NA	NA	NA	NA	NA	NA	NA	NA	NA	NA	NA	NA	NA	NA	NA	NA	NA	NA	NA	NA	NA	NA	NA	NA	NA	NA	NA	NA	NA	NA	0.11	0.0166	-0.0772	-0.133	0.198	0.113	0.187	0.137	-0.0777	0.12	0.145	0.153	0.35	0.349	0.427	-0.0485	-0.0868	-0.225	-0.182	-0.284	-0.431	-0.372	-0.304	-0.205	-0.375	-0.231	-0.4	-0.334	-0.073	-0.331	-0.104	0.26	0.0672	0.208	-0.0112	-0.0495	-0.0815	0.0807	0.191	0.183
Zfp978	MGI:3701123	NA	NA	yellowgreen	skyblue3	NA	NA	NA	NA	NA	NA	NA	NA	NA	NA	NA	NA	NA	NA	NA	NA	NA	NA	NA	NA	NA	NA	NA	NA	NA	NA	NA	NA	NA	NA	NA	NA	NA	NA	NA	NA	NA	NA	NA	0.582	-0.246	0.0745	-0.139	-0.00856	-0.0733	-0.0606	0.134	0.105	0.172	0.217	0.179	-0.147	0.0865	0.000675	0.15	-0.0311	0.0314	0.172	0.294	0.00245	0.243	0.226	-0.025	0.132	0.00424	-0.0994	-0.087	0.00982	-0.054	-0.0127	0.0217	0.0241	-0.02	-0.126	-0.116	0.0293	-0.0281	-0.0963	-0.306	-0.146	-0.129	-0.187	-0.131	-0.201	-0.117	-0.122	-0.0606	-0.165	0.0391	0.215	0.163	0.121	0.0486	-0.0274	-0.0838	0.0359	-0.0448	0.00979	0.089	-0.0917	-0.0942	-0.00748	-0.161	-0.183	-0.164	-0.159	-0.094	0.00425	-0.12	0.0464	-0.126	-0.0482	-0.132	-0.142	-0.0162	0.143	0.0547	0.0697	-0.0123	-0.00881	-0.074	0.00258	0.287	0.614
Zfp979	MGI:2148252	NA	NA	yellowgreen	skyblue3	NA	NA	NA	NA	NA	NA	NA	NA	NA	NA	NA	NA	NA	NA	NA	NA	NA	NA	NA	NA	NA	NA	NA	NA	NA	NA	NA	NA	NA	NA	NA	NA	NA	NA	NA	NA	NA	NA	NA	0.442	-0.145	-0.0644	-0.224	-0.115	-0.143	-0.11	-0.0724	-0.0733	0.105	0.0707	-0.0489	-0.0762	0.212	0.0944	0.124	0.169	0.202	-0.00539	0.171	0.0558	0.103	0.19	-0.00417	0.0883	0.112	-0.0387	0.086	0.109	0.083	0.108	-0.118	-0.0203	-0.0446	-0.252	-0.0939	-0.13	-0.0188	-0.064	-0.226	-0.0747	-0.0826	0.0305	0.0259	-0.198	-0.129	-0.054	-0.0371	-0.00896	0.0315	0.15	0.0588	0.0902	0.0835	0.0434	0.0303	0.0633	-0.0535	0.0396	0.0707	-0.0469	-0.137	0.0312	-0.0565	-0.059	-0.0244	-0.0848	-0.11	-0.0462	-0.058	0.152	0.0235	0.0511	-0.108	-0.0646	-0.0676	0.0184	-0.107	-0.0781	-0.0804	-0.131	-0.115	0.0159	0.0997	0.41
Zfp980	MGI:3712454	NA	NA	yellowgreen	skyblue3	NA	NA	NA	NA	NA	NA	NA	NA	NA	NA	NA	NA	NA	NA	NA	NA	NA	NA	NA	NA	NA	NA	NA	NA	NA	NA	NA	NA	NA	NA	NA	NA	NA	NA	NA	NA	NA	NA	NA	0.303	-0.133	0.122	0.0738	0.187	0.187	0.0775	0.269	0.285	0.152	0.18	0.265	-0.0857	-0.0322	-0.016	0.132	-0.2	-0.194	0.213	0.119	-0.115	0.169	0.0264	-0.106	-0.0557	-0.191	-0.161	-0.303	-0.226	-0.192	-0.154	0.171	0.0251	-0.0237	0.0596	-0.145	0.127	0.00125	-0.0553	-0.131	-0.0341	-0.0899	-0.247	-0.0959	0.0428	-0.0374	-0.0544	-0.023	-0.153	-0.0494	0.0701	0.0671	0.0314	-0.0437	-0.0147	-0.176	0.00335	-0.117	-0.145	-0.0591	0.14	0.0376	-0.0433	-0.218	-0.157	-0.118	-0.00763	-0.0281	0.169	0.0312	-0.109	-0.163	-0.0168	-0.0645	-0.00943	0.129	0.217	0.227	0.206	0.0729	0.223	0.0695	0.0875	0.24	0.542
Zfp981	MGI:3700965	NA	NA	brown	skyblue3	NA	NA	NA	NA	NA	NA	NA	NA	NA	NA	NA	NA	NA	NA	NA	NA	NA	NA	NA	NA	NA	NA	NA	NA	NA	NA	NA	NA	NA	NA	NA	NA	NA	NA	NA	NA	NA	NA	NA	0.354	-0.0751	0.214	0.074	0.264	0.305	0.00377	0.217	0.263	0.094	0.216	0.288	-0.0375	-0.0492	0.0787	0.152	-0.172	-0.281	0.0345	0.206	0.0419	0.245	0.0142	-0.0583	-0.123	-0.195	-0.169	-0.366	-0.33	-0.338	-0.297	0.312	0.117	-0.0676	0.236	-0.0982	0.246	-0.00896	0.0209	-0.111	-0.0649	-0.124	-0.318	-0.0704	-0.0409	-0.023	-0.0211	0.00862	-0.165	-0.0707	-0.0453	-0.0193	0.0331	0.00509	0.0822	-0.101	0.0434	-0.0472	-0.0432	0.0177	0.0927	-0.115	-0.0238	-0.124	-0.0498	-0.0592	-0.0542	-0.0503	0.0682	0.00943	-0.0152	-0.074	-0.0115	0.0895	0.0887	0.044	0.0563	0.0894	0.0936	-0.0369	0.0855	-0.0126	0.0837	0.0513	0.49
Zfp982	MGI:3701121	NA	NA	yellowgreen	skyblue3	NA	NA	NA	NA	NA	NA	NA	NA	NA	NA	NA	NA	NA	NA	NA	NA	NA	NA	NA	NA	NA	NA	NA	NA	NA	NA	NA	NA	NA	NA	NA	NA	NA	NA	NA	NA	NA	NA	NA	-0.319	-0.0986	-0.00432	-0.0803	-0.127	-0.126	-0.0763	-0.136	-0.177	-0.174	-0.176	-0.149	-0.00405	0.051	-0.016	-0.0011	0.0223	0.109	-0.0686	-0.11	0.0369	-0.112	-0.0283	0.0592	0.0601	0.183	0.107	0.154	0.0873	0.0517	0.0575	0.0033	0.116	-0.0525	-0.0366	0.0838	-0.0813	-0.15	-0.0182	0.172	0.0409	0.0262	-0.0225	-0.0108	-0.0354	-0.0313	0.0243	0.0194	0.139	0.103	0.0757	0.164	0.126	0.138	-0.0325	0.197	-0.0318	0.054	0.104	0.0999	-0.0856	-0.0997	-0.00502	0.0941	-0.0201	0.00613	0.0111	-0.0912	-0.203	-0.157	0.0354	0.11	0.0472	-0.0649	-0.0854	-0.0542	-0.0863	-0.191	-0.194	-0.273	-0.309	-0.168	-0.0156	-0.111	-0.535
Zfp984	MGI:3651978	NA	NA	yellowgreen	skyblue3	NA	NA	NA	NA	NA	NA	NA	NA	NA	NA	NA	NA	NA	NA	NA	NA	NA	NA	NA	NA	NA	NA	NA	NA	NA	NA	NA	NA	NA	NA	NA	NA	NA	NA	NA	NA	NA	NA	NA	0.479	0.168	0.188	0.164	0.388	0.313	0.0566	0.129	0.303	0.173	0.219	0.256	-0.0549	0.024	0.197	0.225	0.00669	-0.219	-0.131	-0.0192	-0.035	0.0744	-0.184	-0.186	-0.209	-0.209	-0.306	-0.305	-0.278	-0.306	-0.335	0.108	-0.0941	-0.101	-0.0464	0.0241	0.0674	-0.0499	-0.0146	-0.0413	-0.145	0.0476	0.0302	-0.0161	-0.0424	-0.0608	-0.0823	-0.115	0.0329	-0.161	-0.071	-0.212	-0.202	-0.122	-0.0762	-0.00514	-0.0392	-0.0579	-0.118	-0.142	0.0344	0.018	0.153	0.1	0.147	0.218	0.144	0.169	0.167	0.208	0.149	0.0655	0.0239	-0.125	-0.0255	-0.0262	-0.115	0.043	0.0233	0.111	0.0233	0.0553	0.0116	-0.0163	0.34
Zfp985	MGI:3651986	NA	NA	yellowgreen	skyblue3	NA	NA	NA	NA	NA	NA	NA	NA	NA	NA	NA	NA	NA	NA	NA	NA	NA	NA	NA	NA	NA	NA	NA	NA	NA	NA	NA	NA	NA	NA	NA	NA	NA	NA	NA	NA	NA	NA	NA	0.936	0.0698	0.206	0.039	0.252	0.171	0.015	0.135	0.218	0.152	0.148	0.228	0.00839	-0.0181	0.0906	0.184	0.0188	-0.134	0.108	0.205	-0.00216	0.2	0.00258	-0.139	-0.126	-0.171	-0.184	-0.213	-0.167	-0.134	-0.212	0.158	-0.022	-0.0758	-0.118	-0.222	-0.0132	-0.0739	0.00152	-0.217	-0.227	0.0198	0.00859	-0.0566	-0.0637	0.0404	-0.0681	-0.0671	0.0281	-0.0248	0.0456	-0.0108	-0.0132	-0.0381	-0.0489	-0.0622	-0.0101	0.0037	-0.0265	-0.0376	-0.0791	-0.0778	-0.012	-0.108	-0.0576	-0.0152	-0.0206	0.0195	0.0828	0.0325	-0.00503	-0.0693	-0.0336	-0.142	-0.0914	-0.093	0.0548	0.0611	0.117	0.21	0.127	0.108	0.019	0.163	0.855
Zfp986	MGI:3649925	NA	NA	yellowgreen	skyblue3	NA	NA	NA	NA	NA	NA	NA	NA	NA	NA	NA	NA	NA	NA	NA	NA	NA	NA	NA	NA	NA	NA	NA	NA	NA	NA	NA	NA	NA	NA	NA	NA	NA	NA	NA	NA	NA	NA	NA	0.868	0.0104	0.097	-0.028	0.277	0.113	-0.00761	0.227	0.285	0.0982	0.201	0.324	-0.103	-0.0885	-0.0156	0.0799	-0.104	-0.188	0.129	0.0768	-0.0323	0.196	0.0209	-0.0958	-0.059	-0.165	-0.178	-0.15	-0.143	-0.118	-0.187	0.0723	-0.0708	-0.0146	-0.0182	-0.154	0.0849	-0.018	0.0231	-0.207	-0.0747	-0.00596	-0.0124	-0.0759	-0.0661	-0.000383	-0.0199	0.0149	0.0393	-0.0105	0.0402	-0.074	-0.0373	-0.0936	-0.0464	-0.132	-0.0192	0.0274	-0.0409	-0.0335	-0.0906	-0.121	-0.0429	-0.0979	-0.0657	-0.00725	0.0368	0.0623	0.0871	0.0544	-0.0205	-0.0703	-0.0746	-0.156	-0.0171	-0.0129	0.0217	0.0476	0.127	0.238	0.206	0.149	0.0362	0.0231	0.783
Zfp987	MGI:3702694	NA	NA	yellowgreen	NA	NA	NA	NA	NA	NA	NA	NA	NA	NA	NA	NA	NA	NA	NA	NA	NA	NA	NA	NA	NA	NA	NA	NA	NA	NA	NA	NA	NA	NA	NA	NA	NA	NA	NA	NA	NA	NA	NA	NA	0.348	0.102	0.127	0.0788	0.159	0.12	-0.125	-0.0424	0.0211	0.0212	0.0863	0.0757	0.154	-0.0242	0.00227	0.129	-0.077	-0.135	-0.0347	0.0397	0.0416	0.0781	-0.0397	0.174	-0.117	-0.104	-0.0801	-0.194	-0.126	-0.119	-0.134	0.127	-0.0134	-0.0583	-0.0898	0.0805	0.0647	-0.011	0.208	0.0639	-0.13	-0.00674	0.0183	-0.0817	-0.147	NA	NA	NA	NA	NA	NA	NA	NA	NA	NA	NA	NA	NA	NA	NA	NA	NA	NA	NA	NA	NA	NA	NA	NA	NA	NA	NA	NA	NA	NA	NA	NA	NA	NA	NA	NA	NA	NA	NA	NA
Zfp988	MGI:3651985	NA	NA	yellowgreen	skyblue3	NA	NA	NA	NA	NA	NA	NA	NA	NA	NA	NA	NA	NA	NA	NA	NA	NA	NA	NA	NA	NA	NA	NA	NA	NA	NA	NA	NA	NA	NA	NA	NA	NA	NA	NA	NA	NA	NA	NA	0.928	0.0396	0.233	0.0633	0.347	0.239	0.0456	0.148	0.306	0.226	0.261	0.341	0.0212	0.0691	0.156	0.335	-0.0264	-0.139	0.151	0.239	0.00111	0.218	-0.0209	-0.178	-0.136	-0.255	-0.327	-0.293	-0.253	-0.192	-0.267	0.102	-0.12	-0.0878	-0.226	-0.194	-0.0113	-0.0819	-0.0516	-0.287	-0.17	0.0575	-0.0481	-0.0195	-0.113	0.0206	-0.114	-0.0762	-0.0999	-0.0982	0.0477	-0.0911	-0.0683	-0.0873	-0.103	-0.0949	-0.0304	-0.0411	-0.0817	-0.1	-0.0292	-0.0578	0.0136	-0.0772	-0.0041	0.0303	-0.00778	0.114	0.144	0.0966	0.0481	-0.064	-0.0425	-0.104	-0.0365	-0.1	0.0463	0.0983	0.151	0.222	0.186	0.13	0.0225	0.151	0.899
Zfp990	MGI:3652161	NA	NA	yellowgreen	skyblue3	NA	NA	NA	NA	NA	NA	NA	NA	NA	NA	NA	NA	NA	NA	NA	NA	NA	NA	NA	NA	NA	NA	NA	NA	NA	NA	NA	NA	NA	NA	NA	NA	NA	NA	NA	NA	NA	NA	NA	0.868	0.0309	0.162	0.0198	0.299	0.188	0.0477	0.226	0.315	0.143	0.194	0.327	0.0697	-0.0284	0.0769	0.186	-0.0713	-0.143	0.112	0.0211	-0.0248	0.233	0.0132	-0.0723	-0.132	-0.235	-0.24	-0.233	-0.181	-0.119	-0.227	0.0977	-0.0953	-0.123	-0.0477	-0.191	0.0165	0.0126	-0.0296	-0.192	-0.0702	-0.0255	-0.0969	-0.0777	-0.0781	0.05	-0.0638	-0.0795	0.00523	0.0433	0.00803	-0.0158	-0.00663	-0.0745	-0.0608	-0.141	-0.00889	0.0245	0.000418	-0.0108	-0.0706	-0.134	-0.0711	-0.134	-0.107	-0.0755	0.00439	0.0274	0.0771	0.0085	-0.0767	-0.125	-0.0749	-0.128	-0.0545	-0.0523	0.111	0.0784	0.168	0.203	0.174	0.135	0.109	0.0727	0.821
Zfp991	MGI:3701604	NA	NA	yellowgreen	skyblue3	NA	NA	NA	NA	NA	NA	NA	NA	NA	NA	NA	NA	NA	NA	NA	NA	NA	NA	NA	NA	NA	NA	NA	NA	NA	NA	NA	NA	NA	NA	NA	NA	NA	NA	NA	NA	NA	NA	NA	-0.531	0.00456	-0.119	0.0119	-0.0288	0.0129	0.103	-0.0879	-0.0221	-0.0361	-0.0798	-0.118	-0.0138	0.143	0.1	0.0762	0.000333	0.131	-0.107	-0.266	0.0625	-0.0614	-0.0183	0.107	-0.0961	0.0486	-0.0463	0.0769	0.0524	0.066	-0.000989	-0.103	-0.0292	-0.0983	-0.0779	0.0361	-0.128	0.0335	-0.0415	0.167	0.138	-0.00413	-0.0819	0.0666	-0.0696	-0.0292	0.0204	0.0482	0.188	0.0359	-0.0677	-0.0614	0.0482	0.121	0.0173	0.097	-0.116	0.094	0.0537	-0.0142	-0.0312	-0.0431	-0.0255	0.182	0.107	0.096	-0.0102	0.00823	-0.147	-0.0364	0.186	0.183	0.0774	0.0698	0.0605	0.0356	-0.164	-0.162	-0.163	-0.141	-0.219	-0.0986	-0.0801	-0.179	-0.732
Zfp992	MGI:3700963	NA	NA	NA	skyblue3	NA	NA	NA	NA	NA	NA	NA	NA	NA	NA	NA	NA	NA	NA	NA	NA	NA	NA	NA	NA	NA	NA	NA	NA	NA	NA	NA	NA	NA	NA	NA	NA	NA	NA	NA	NA	NA	NA	NA	NA	NA	NA	NA	NA	NA	NA	NA	NA	NA	NA	NA	NA	NA	NA	NA	NA	NA	NA	NA	NA	NA	NA	NA	NA	NA	NA	NA	NA	NA	NA	NA	NA	NA	NA	NA	NA	NA	NA	NA	NA	NA	NA	NA	NA	-0.0605	-0.0414	0.0203	0.169	-0.0728	-0.161	-0.179	-0.0599	0.0482	0.0141	0.0215	-0.0935	0.107	0.0166	-0.0617	2.18e-05	-0.058	-0.0134	0.206	0.178	0.162	0.0489	0.0648	-0.0588	0.0709	0.245	0.167	0.0672	0.0752	0.101	-0.00156	-0.202	-0.128	-0.0967	-0.0484	-0.151	-0.0427	-0.0133	-0.194	-0.42
Zfp993	MGI:3713585	NA	NA	yellowgreen	skyblue3	NA	NA	NA	NA	NA	NA	NA	NA	NA	NA	NA	NA	NA	NA	NA	NA	NA	NA	NA	NA	NA	NA	NA	NA	NA	NA	NA	NA	NA	NA	NA	NA	NA	NA	NA	NA	NA	NA	NA	-0.485	0.0193	-0.0724	0.0596	0.044	0.0586	0.0552	-0.0216	0.0283	-0.0785	0.0345	-0.00129	-0.0398	0.0407	0.0411	-1.02e-05	-0.0289	-0.036	-0.164	-0.249	0.097	-0.0597	-0.0706	0.0501	0.00223	0.0264	-0.0477	-0.0203	-0.0451	-0.0673	-0.0243	-0.022	0.00475	-0.0219	-0.00999	0.0149	-0.0313	-0.0362	-0.0121	0.144	0.0351	-0.111	-0.164	-0.0112	0.0836	0.0147	0.0117	0.017	0.178	0.0561	-0.0206	-0.0012	0.032	0.067	-0.00626	0.0292	-0.171	0.0467	0.0226	-0.00689	-0.0818	-0.0236	-0.0216	0.122	0.11	0.0385	-0.0701	0.0587	-0.134	-0.0705	0.158	0.129	0.0146	0.168	0.118	0.0847	-0.0138	-0.144	-0.118	-0.0833	-0.104	-0.0243	-0.116	-0.114	-0.597
Zfp994	MGI:3643318	NA	NA	pink	NA	NA	NA	NA	NA	NA	NA	NA	NA	NA	NA	NA	NA	NA	NA	NA	NA	NA	NA	NA	NA	NA	NA	NA	NA	NA	NA	NA	NA	NA	NA	NA	NA	NA	NA	NA	NA	NA	NA	NA	0.139	-0.197	0.0607	0.0294	0.186	0.251	0.251	0.302	0.322	0.236	0.136	0.28	-0.0188	0.229	0.0943	0.42	-0.21	-0.0782	0.129	0.181	0.0255	0.114	-0.0166	-0.165	-0.2	-0.189	-0.3	-0.285	-0.338	-0.159	-0.196	0.116	0.000855	-0.134	-0.11	-0.094	0.00638	0.0801	0.0425	-0.134	-0.189	0.0637	-0.464	0.0234	-0.105	NA	NA	NA	NA	NA	NA	NA	NA	NA	NA	NA	NA	NA	NA	NA	NA	NA	NA	NA	NA	NA	NA	NA	NA	NA	NA	NA	NA	NA	NA	NA	NA	NA	NA	NA	NA	NA	NA	NA	NA
Zfpm1	MGI:1095400	NA	turquoise	turquoise	turquoise	0.115	-0.00972	-0.0127	-0.324	-0.216	-0.371	-0.0863	-0.0516	-0.138	-0.184	-0.0568	-0.469	-0.397	-0.405	-0.506	-0.646	-0.53	-0.673	0.0245	-0.434	0.52	-0.0245	0.13	-0.0838	0.11	0.00147	0.175	0.0852	0.195	0.262	0.698	0.412	0.279	0.296	0.211	0.58	0.508	0.869	0.513	0.0234	0.616	0.497	0.774	0.566	0.891	0.314	0.143	0.353	0.192	0.24	0.266	-0.00598	-0.0718	0.44	0.338	-0.0376	-0.44	-0.168	-0.305	-0.175	-0.011	-0.477	-0.137	-0.555	-0.591	-0.444	-0.634	-0.583	-0.541	-0.736	0.394	-0.106	-0.102	0.299	0.0108	0.188	-0.0485	-0.226	-0.0504	-0.105	0.0297	-0.0791	-0.127	0.214	-0.0598	-0.0259	-0.0571	0.026	-0.421	-0.254	-0.463	-0.411	-0.128	-0.0943	-0.148	-0.2	-0.587	-0.587	-0.721	0.484	0.258	0.442	0.148	0.507	0.658	0.776	0.465	0.655	0.868	0.263	0.427	0.493	0.0319	0.311	0.0302	-0.342	0.175	-0.107	0.191	0.13	0.0315	0.0323	-0.41	0.0338
Zfpm2	MGI:1334444	NA	yellow	pink	turquoise	-0.0883	0.0133	0.00408	0.127	0.112	0.149	0.0961	0.0766	0.0995	0.0834	0.183	0.375	0.214	0.242	0.156	0.393	0.124	0.27	0.11	0.28	-0.232	-0.0299	-0.0175	-0.108	-0.0988	-0.175	-0.274	-0.0936	-0.365	-0.269	-0.122	-0.191	-0.229	-0.156	-0.0512	-0.0542	-0.268	-0.306	-0.423	-0.032	-0.00402	-0.141	-0.0566	-0.428	-0.312	-0.338	-0.233	-0.389	-0.301	-0.372	-0.498	0.0754	0.00919	-0.0721	-0.152	0.174	0.385	0.132	-0.114	-0.15	-0.0533	0.222	0.303	0.127	0.244	0.251	0.416	0.493	0.405	0.317	-0.121	0.0628	0.117	-0.143	-0.189	-0.411	-0.0482	-0.0556	-0.0249	0.139	0.0798	0.206	-0.0774	-0.17	0.178	0.0208	0.0488	0.06	0.176	0.146	0.322	0.25	0.141	0.278	0.211	0.0182	0.211	0.29	0.314	0.0786	0.0647	-0.262	-0.126	-0.281	-0.31	-0.126	-0.409	-0.287	-0.328	-0.0849	-0.167	-0.0686	-0.17	-0.21	-0.114	0.112	-0.159	-0.0175	-0.195	-0.152	-0.242	0.115	0.296	0.239
Zfr	MGI:1341890	NA	turquoise	yellow	black	-0.0683	-0.0332	-0.03	-0.464	-0.147	-0.311	-0.164	-0.0622	-0.241	-0.175	-0.0846	-0.172	-0.0793	-0.188	-0.155	-0.335	-0.465	-0.393	0.0858	0.02	0.406	0.209	0.195	0.0395	0.0844	-0.268	-0.193	-0.0811	-0.0619	0.0381	0.46	0.123	0.134	0.344	-0.0829	0.345	0.126	0.426	0.125	0.0201	0.207	0.487	0.588	0.166	0.437	0.153	0.0415	0.0125	0.0842	0.029	0.0203	0.0128	0.223	0.374	0.512	0.137	-0.0128	-0.0854	0.00555	0.0111	-0.0526	-0.215	-0.0853	-0.242	-0.235	-0.293	-0.351	-0.257	-0.291	-0.397	0.366	0.154	-0.102	-0.1	-0.227	-0.202	-0.126	-0.119	-0.232	-0.398	-0.0347	-0.0305	-0.236	-0.0113	0.118	-0.164	-0.0596	-0.0587	-0.139	0.0179	0.0105	-0.0272	0.0932	-0.186	-0.253	-0.28	-0.602	-0.27	-0.396	0.33	0.0485	0.366	-0.0501	-0.0532	0.211	0.582	0.0811	0.443	0.324	0.104	0.136	0.364	-0.296	-0.139	0.0651	0.00103	0.268	0.0122	-0.167	-0.0976	-0.241	0.116	-0.125	0.0894
Zfr2	MGI:2143792	NA	brown	turquoise	yellow	0.0579	0.04	0.0897	0.189	0.055	0.0657	0.186	0.00261	0.16	0.277	0.214	0.456	0.355	0.453	0.412	0.743	0.574	0.729	0.0151	0.362	-0.558	-0.133	-0.232	-0.0186	-0.104	-0.0752	-0.319	-0.267	-0.353	-0.239	-0.496	-0.369	-0.291	-0.191	-0.106	-0.455	-0.452	-0.745	-0.597	-0.274	-0.397	-0.445	-0.639	-0.617	-0.75	-0.249	-0.159	-0.387	-0.204	-0.279	-0.333	0.0624	-0.0319	-0.467	-0.411	-0.0764	0.414	0.145	0.0805	0.0881	0.046	0.504	0.223	0.433	0.476	0.474	0.606	0.599	0.68	0.716	-0.399	-0.0107	-0.0625	-0.222	-0.0269	-0.262	0.13	0.158	0.0867	0.314	-0.0103	0.125	0.179	-0.0253	0.0595	0.149	0.101	0.0588	0.37	0.164	0.451	0.297	0.051	0.209	0.299	0.437	0.577	0.707	0.861	-0.413	-0.259	-0.237	-0.0547	-0.379	-0.543	-0.637	-0.573	-0.648	-0.764	-0.377	-0.394	-0.444	-0.0727	-0.356	-0.12	0.149	-0.296	-0.0934	-0.308	-0.343	-0.27	0.0321	0.259	-0.123
Zfx	MGI:99211	NA	NA	NA	magenta	NA	NA	NA	NA	NA	NA	NA	NA	NA	NA	NA	NA	NA	NA	NA	NA	NA	NA	NA	NA	NA	NA	NA	NA	NA	NA	NA	NA	NA	NA	NA	NA	NA	NA	NA	NA	NA	NA	NA	NA	NA	NA	NA	NA	NA	NA	NA	NA	NA	NA	NA	NA	NA	NA	NA	NA	NA	NA	NA	NA	NA	NA	NA	NA	NA	NA	NA	NA	NA	NA	NA	NA	NA	NA	NA	NA	NA	NA	NA	NA	NA	NA	NA	NA	0.0541	0.0138	-0.0503	-0.0342	0.0671	0.117	-0.0259	0.144	0.0368	-0.197	-0.265	-0.223	-0.252	-0.248	-0.177	-0.0277	-0.0226	-0.0417	-0.295	-0.262	-0.142	-0.0513	0.108	0.253	0.0561	-0.0263	-0.113	0.0648	-0.186	-0.152	0.0261	0.174	0.347	0.255	0.0787	0.118	0.155	-0.175	-0.191	-0.0673
Zfyve1	MGI:3026685	NA	tan	blue	tan	-0.0762	0.0158	-0.0159	-0.0784	-0.107	-0.227	0.104	0.0876	0.108	-0.012	0.0833	0.273	0.425	0.262	0.668	0.207	0.345	0.285	0.0736	0.335	-0.179	0.201	0.00902	0.0361	0.0285	-0.119	-0.146	-0.178	-0.0676	-0.175	0.0265	-0.364	-0.254	-0.409	-0.567	-0.206	-0.525	-0.484	-0.397	-0.111	-0.338	-0.349	-0.495	-0.537	-0.571	-0.355	0.0214	-0.34	-0.277	-0.0893	-0.131	0.0324	0.114	-0.219	-0.325	0.073	0.299	-0.0161	0.221	0.0683	-0.139	0.232	0.232	0.606	0.593	0.38	0.422	0.403	0.224	0.362	-0.163	0.311	0.0849	0.0832	-0.000697	0.048	0.203	0.179	0.0027	0.14	-0.133	0.0616	-0.144	-0.0598	0.171	-0.103	0.11	-0.0431	0.165	0.19	0.379	0.3	0.0105	0.0337	0.0173	0.0143	0.197	0.0707	0.329	-0.172	-0.2	-0.458	-0.568	-0.542	-0.693	-0.305	-0.225	-0.157	-0.436	-0.233	-0.52	-0.244	-0.181	-0.349	0.018	0.656	0.195	0.371	-0.139	0.168	0.0496	0.113	0.131	0.129
Zfyve16	MGI:2145181	NA	brown	royalblue	purple	-0.146	-0.074	-0.0112	0.034	0.056	0.166	-0.046	0.00553	0.0356	0.142	-0.0541	0.301	0.101	0.192	0.36	0.57	0.294	0.458	0.00773	0.671	-0.0105	0.43	0.214	0.0389	-0.0899	-0.222	-0.418	-0.124	-0.273	-0.217	-0.324	-0.57	-0.177	-0.0943	-0.182	-0.26	-0.354	-0.465	-0.478	-0.195	-0.295	-0.184	-0.303	-0.437	-0.443	-0.173	-0.0942	-0.278	-0.242	-0.293	-0.337	-0.05	0.499	0.104	0.186	0.309	0.708	0.124	0.14	0.0525	0.0303	0.362	0.139	0.306	0.148	0.0291	0.325	0.395	0.572	0.519	-0.423	-0.16	-0.0076	-0.279	-0.211	-0.486	-0.0948	-0.111	-0.0453	0.0119	0.014	0.0331	-0.0793	-0.161	0.101	-0.1	0.059	-0.151	0.165	0.146	0.371	0.162	-0.0811	0.0162	-0.123	0.157	0.0961	0.499	0.524	-0.144	-0.164	-0.125	-0.173	-0.562	-0.516	-0.346	-0.466	-0.102	-0.511	-0.204	-0.564	-0.367	-0.253	-0.482	-0.00761	0.299	0.254	0.341	-0.155	-0.139	-0.166	0.0771	0.155	0.0375
Zfyve19	MGI:1919258	NA	greenyellow	turquoise	cyan	-0.0332	-0.127	-0.0305	0.114	0.0385	0.0893	0.0478	0.0666	0.179	0.285	0.176	0.0306	-0.0444	0.0744	0.16	0.279	0.358	0.279	-0.122	0.00825	-0.312	-0.255	-0.174	-0.0216	-0.0332	0.0977	0.0895	0.0276	0.0275	-0.0242	-0.488	-0.0766	-0.166	0.102	0.189	-0.243	-0.141	-0.304	-0.0164	0.0826	-0.257	-0.0317	-0.324	-0.0587	-0.338	-0.19	0.101	0.0419	-0.0486	-0.0668	0.0238	-0.0342	-0.199	-0.311	-0.266	-0.144	0.0332	0.296	-0.0549	0.0311	0.0383	0.126	0.0292	0.3	0.0527	0.17	0.0973	0.124	0.235	0.259	-0.133	-0.0632	0.161	0.0464	0.152	0.218	-0.061	0.0849	0.116	0.204	0.137	0.097	-0.0373	-0.0249	-0.165	-0.0516	-0.0139	-0.113	0.0833	-0.0958	-0.0832	-0.107	-0.173	0.146	0.29	0.295	0.432	0.323	0.33	-0.247	-0.0723	0.0089	0.253	0.047	-0.0507	-0.242	0.0188	-0.344	-0.261	-0.11	-0.102	-0.374	0.0483	0.00303	-0.0899	-0.00984	-0.247	-0.0905	0.0481	-0.071	0.0942	-0.00207	0.0574	-0.0816
Zfyve21	MGI:1915770	NA	NA	NA	red	NA	NA	NA	NA	NA	NA	NA	NA	NA	NA	NA	NA	NA	NA	NA	NA	NA	NA	NA	NA	NA	NA	NA	NA	NA	NA	NA	NA	NA	NA	NA	NA	NA	NA	NA	NA	NA	NA	NA	NA	NA	NA	NA	NA	NA	NA	NA	NA	NA	NA	NA	NA	NA	NA	NA	NA	NA	NA	NA	NA	NA	NA	NA	NA	NA	NA	NA	NA	NA	NA	NA	NA	NA	NA	NA	NA	NA	NA	NA	NA	NA	NA	NA	NA	0.0228	-0.124	-0.00326	-0.0241	0.101	-0.174	0.111	-0.259	-0.353	0.0238	0.153	0.218	0.163	0.339	0.326	-0.0571	-0.11	0.205	0.26	0.108	0.0176	-0.0492	-0.145	-0.0334	-0.106	-0.0349	-0.231	-0.38	0.0372	-0.119	-0.00706	-0.00761	-0.0265	0.0324	-0.0154	-0.188	-0.0647	0.0137	0.121	-0.0395
Zfyve26	MGI:1924767	NA	green	black	magenta	-0.113	-0.123	-0.0345	-0.0195	0.122	0.0824	-0.112	-0.0685	-0.0689	-0.143	-0.168	-0.277	-0.277	-0.233	0.258	-0.293	0.141	-0.155	0.0148	0.311	0.555	0.547	0.512	0.0873	-0.0278	-0.15	-0.141	0.33	0.521	0.28	-0.0117	-0.449	0.0255	-0.117	-0.284	0.0896	-0.0282	0.13	0.312	0.3	-0.0799	0.137	0.00695	0.274	0.155	0.173	0.353	0.377	0.232	0.38	0.453	0.0398	0.357	0.51	0.395	0.358	0.168	-0.199	0.0878	-0.0758	0.135	-0.0243	-0.225	0.242	-0.181	-0.52	-0.189	-0.251	-0.317	-0.217	-0.226	-0.273	-0.127	0.00961	-0.066	0.0148	-0.098	-0.285	-0.215	0.0461	0.0575	-0.0494	-0.122	-0.0867	-0.00605	-0.118	-0.0539	-0.163	-0.227	-0.129	-0.256	-0.24	-0.451	-0.109	-0.277	-0.108	-0.007	-0.37	-0.199	0.0372	0.116	-0.0713	-0.369	-0.189	-0.225	-0.0111	0.441	0.477	0.185	-0.101	-0.506	-0.312	-0.246	-0.355	0.215	0.43	0.701	0.665	0.427	0.594	0.463	0.0245	-0.0434	0.168
Zfyve27	MGI:1919602	NA	NA	grey60	red	NA	NA	NA	NA	NA	NA	NA	NA	NA	NA	NA	NA	NA	NA	NA	NA	NA	NA	NA	NA	NA	NA	NA	NA	NA	NA	NA	NA	NA	NA	NA	NA	NA	NA	NA	NA	NA	NA	NA	0.171	-0.0285	0.203	0.182	0.35	0.16	-0.00191	0.152	0.23	-0.0905	0.249	0.368	0.108	0.179	0.188	0.346	0.021	-0.0363	-0.0558	-0.111	0.00384	-0.0187	-0.154	-0.231	0.198	-0.252	-0.46	-0.18	-0.199	-0.242	-0.128	-0.232	-0.366	-0.0121	-0.146	-0.00464	-0.0279	-0.0449	-0.0555	-0.247	0.0295	-0.103	-0.0108	-0.221	-0.109	-0.0618	-0.0411	-0.0706	0.0432	-0.159	-0.217	-0.237	-0.255	-0.331	-0.0668	-0.136	-0.15	0.148	-0.296	-0.146	-0.06	0.000712	-0.112	-0.123	0.0824	-0.0435	0.129	0.439	0.173	0.124	-0.0758	-0.19	-0.247	0.00584	-0.0605	0.196	0.182	0.205	0.321	0.22	0.42	0.38	-0.0982	-0.0957	-0.0415
Zfyve28	MGI:2684992	NA	turquoise	turquoise	black	0.0888	0.0645	0.0692	0.266	0.294	0.2	0.0159	0.135	0.0805	0.129	0.168	0.342	0.269	0.328	0.212	0.505	0.29	0.377	-0.0669	0.345	-0.313	0.0181	0.00999	-0.0867	-0.035	-0.149	-0.287	-0.132	-0.249	-0.153	-0.416	-0.253	-0.258	-0.178	-0.0541	-0.322	-0.369	-0.537	-0.342	0.0046	-0.246	-0.344	-0.419	-0.285	-0.475	-0.2	-0.103	-0.164	-0.137	-0.29	-0.291	-0.0928	0.0693	-0.182	-0.232	0.0958	0.348	0.0499	0.0463	-0.0658	0.261	0.446	0.0106	0.0768	0.247	0.269	0.339	0.403	0.454	0.433	-0.254	-0.00599	0.0946	-0.174	-0.133	-0.292	-0.0668	0.0754	0.0643	0.213	-0.0595	0.198	0.07	0.0868	0.00371	0.116	0.204	0.0684	0.413	0.29	0.36	0.343	0.127	0.0678	0.144	0.213	0.388	0.48	0.489	-0.298	-0.183	-0.295	-0.0716	-0.437	-0.465	-0.566	-0.403	-0.456	-0.59	-0.326	-0.305	-0.279	-0.154	-0.325	-0.11	0.248	-0.0921	0.0192	-0.139	-0.167	-0.211	0.118	0.436	0.0926
Zfyve9	MGI:2652838	NA	turquoise	green	blue	-0.0734	0.0308	0.0799	0.147	-0.0189	0.065	0.139	0.108	0.122	0.0987	-0.0205	0.659	0.761	0.587	0.495	0.642	0.247	0.536	0.0447	0.521	-0.52	0.077	-0.0492	-0.00146	-0.0847	-0.186	-0.325	-0.284	-0.499	-0.411	-0.217	-0.3	-0.322	-0.428	-0.482	-0.509	-0.672	-0.83	-0.786	-0.168	-0.485	-0.571	-0.681	-0.857	-0.876	-0.361	-0.184	-0.571	-0.337	-0.46	-0.526	-0.0232	0.177	-0.32	-0.396	0.19	0.644	0.0948	0.261	0.106	-0.0869	0.507	0.285	0.481	0.776	0.59	0.776	0.769	0.668	0.726	-0.327	0.313	0.131	-0.171	-0.164	-0.351	0.196	0.147	0.0461	0.184	-0.0729	0.0367	0.067	-0.148	0.193	0.027	0.125	-0.0239	0.518	0.388	0.703	0.804	0.577	0.034	-0.0663	0.102	0.211	0.467	0.518	-0.331	-0.318	-0.477	-0.379	-0.69	-0.674	-0.59	-0.686	-0.586	-0.779	-0.335	-0.199	0.0475	-0.189	-0.37	-0.126	0.296	-0.163	-0.103	-0.464	-0.369	-0.257	0.136	0.188	0.0018
Zg16	MGI:1916286	NA	NA	NA	blue	NA	NA	NA	NA	NA	NA	NA	NA	NA	NA	NA	NA	NA	NA	NA	NA	NA	NA	NA	NA	NA	NA	NA	NA	NA	NA	NA	NA	NA	NA	NA	NA	NA	NA	NA	NA	NA	NA	NA	NA	NA	NA	NA	NA	NA	NA	NA	NA	NA	NA	NA	NA	NA	NA	NA	NA	NA	NA	NA	NA	NA	NA	NA	NA	NA	NA	NA	NA	NA	NA	NA	NA	NA	NA	NA	NA	NA	NA	NA	NA	NA	NA	NA	NA	-0.235	0.0469	0.192	0.14	-0.367	-0.129	-0.234	-0.339	-0.193	0.174	-0.106	-0.122	-0.0961	-0.355	-0.25	0.277	0.143	0.0763	-0.0653	0.28	0.212	0.28	0.216	0.33	0.425	0.193	0.0419	0.122	0.171	0.248	0.107	0.0348	0.139	0.115	0.196	0.261	0.0597	-0.0247	-0.186	0.114
Zglp1	MGI:3696042	NA	blue	blue	blue	0.0416	-0.105	-0.044	0.119	0.131	0.147	-0.0146	-0.0372	-0.00205	0.0153	0.0063	-0.266	-0.454	-0.416	-0.297	-0.157	-0.177	-0.249	-0.0799	-0.251	0.195	-0.068	-0.0582	0.0102	0.035	0.0184	0.125	0.218	0.185	0.204	-0.0587	0.149	0.042	0.268	0.415	0.363	0.302	0.362	0.364	0.0504	0.221	0.333	0.481	0.532	0.503	0.122	0.117	0.377	0.181	0.198	0.213	-0.129	-0.156	0.145	0.179	-0.172	-0.348	0.00725	-0.298	0.0313	0.16	-0.194	-0.107	-0.314	-0.564	-0.352	-0.559	-0.381	-0.245	-0.425	0.246	-0.161	-0.0871	0.0807	-0.0725	0.179	-0.108	-0.0898	-0.0317	-0.02	0.113	-0.00697	-0.0789	0.0804	-0.119	0.00555	-0.0044	-0.122	-0.273	-0.23	-0.259	-0.374	-0.223	0.111	0.0441	0.0196	0.0439	0.00908	-0.11	0.239	0.24	0.246	0.346	0.269	0.298	0.0821	0.178	0.137	0.233	-0.00899	0.0652	-0.0572	0.0536	0.0733	-0.0255	-0.172	-0.000359	0.00447	0.265	0.00794	0.0287	-0.0434	0.0319	-0.0106
Zgrf1	MGI:1918893	NA	turquoise	turquoise	greenyellow	-0.058	-0.0383	-0.0103	0.0714	-0.0164	-0.00285	-0.0385	-0.0734	-0.0419	-0.0619	-0.127	-0.472	-0.459	-0.45	-0.425	-0.496	-0.343	-0.492	0.112	-0.237	0.566	0.224	0.259	-0.0341	0.0213	-0.0379	0.119	0.222	0.335	0.283	0.331	0.143	0.314	0.0922	0.177	0.385	0.447	0.665	0.544	0.144	0.446	0.28	0.472	0.558	0.737	0.294	0.193	0.456	0.302	0.313	0.37	0.0302	0.171	0.486	0.462	0.0264	-0.253	-0.0462	-0.167	-0.175	0.172	-0.239	-0.247	-0.451	-0.58	-0.584	-0.619	-0.498	-0.417	-0.563	0.144	-0.26	-0.103	0.148	-0.0794	0.0702	-0.0592	-0.181	-0.00041	-0.0507	0.0421	-0.135	-0.0522	0.0537	0.0893	-0.184	-0.0716	-0.052	-0.335	-0.341	-0.559	-0.349	-0.195	0.0182	-0.11	-0.0901	-0.231	-0.48	-0.525	0.23	0.116	0.144	0.0623	0.34	0.416	0.314	0.53	0.528	0.629	0.359	0.182	0.166	-0.0307	0.156	0.13	-0.286	0.336	0.188	0.272	0.238	0.187	-0.00192	-0.379	-0.0848
Zhx2	MGI:2683087	NA	turquoise	turquoise	blue	-0.0363	0.0421	-0.0394	-0.094	0.0859	0.00464	-0.00993	-0.0663	0.107	-0.0271	-0.0152	0.339	0.463	0.354	0.353	0.319	0.175	0.319	0.0464	0.286	-0.285	0.0339	-0.0838	-0.0341	0.0778	-0.18	-0.288	-0.153	-0.206	-0.085	-0.156	-0.187	-0.29	-0.112	-0.371	-0.403	-0.441	-0.513	-0.382	0.042	-0.378	-0.204	-0.547	-0.485	-0.602	-0.336	-0.172	-0.364	-0.121	-0.243	-0.251	-0.108	-0.0551	-0.372	-0.297	0.0431	0.236	0.0289	0.207	0.186	0.11	0.411	0.119	0.366	0.478	0.452	0.432	0.378	0.357	0.483	-0.0979	0.264	0.0323	-0.128	-0.011	-0.1	0.0608	0.121	0.0343	0.0535	-0.065	-0.000462	-0.013	-0.146	0.192	0.0671	-0.127	0.0609	0.348	0.36	0.394	0.485	0.267	-0.0886	-0.0585	-0.0646	0.0421	0.218	0.255	-0.341	-0.137	-0.19	-0.357	-0.491	-0.475	-0.377	-0.266	-0.231	-0.437	-0.304	-0.213	-0.0307	-0.276	-0.44	-0.202	0.279	0.0294	0.0365	-0.0533	-0.1	-0.0645	-0.0419	0.151	0.117
Zic1	MGI:106683	NA	blue	blue	blue	-0.0277	0.0608	0.0103	-0.0568	-0.209	-0.191	0.0651	0.0274	0.0173	-0.0035	-0.047	0.276	0.686	0.401	0.223	0.109	-0.0191	0.177	0.0335	0.146	-0.315	-0.0219	-0.0543	-0.0519	0.00913	-0.0802	-0.0952	-0.231	-0.283	-0.216	0.192	0.0269	-0.227	-0.357	-0.501	-0.325	-0.432	-0.399	-0.463	-0.122	-0.0916	-0.42	-0.331	-0.552	-0.391	-0.24	-0.24	-0.439	-0.154	-0.128	-0.279	-0.0111	0.0949	-0.112	-0.29	0.175	0.215	0.0444	0.22	0.0715	-0.225	0.0714	0.262	0.149	0.679	0.465	0.403	0.281	0.0348	0.237	0.0598	0.517	0.0947	0.103	0.0643	-0.0532	0.175	0.027	0.0546	0.00141	-0.129	-0.0984	0.0767	-0.127	0.106	0.0456	-0.0118	0.0275	0.429	0.698	0.426	0.68	0.57	-0.0799	-0.0503	-0.0471	-0.0204	0.104	0.172	-0.278	-0.0426	-0.318	-0.356	-0.467	-0.369	-0.331	-0.407	-0.375	-0.439	-0.281	0.0835	0.259	-0.144	-0.111	-0.15	0.136	-0.204	-0.228	-0.339	-0.233	-0.154	-0.0296	-0.0368	-0.0562
Zic3	MGI:106676	NA	red	red	yellow	0.0718	0.0717	0.059	-0.0037	-0.00226	0.0116	0.0545	0.045	-0.0218	0.245	0.094	0.282	0.168	0.211	0.396	0.489	0.575	0.848	-0.0406	0.338	-0.388	-0.0459	-0.141	0.0313	-0.2	0.00539	-0.193	-0.261	-0.302	-0.185	-0.396	-0.378	-0.238	-0.0512	-0.128	-0.535	-0.349	-0.576	-0.468	-0.0636	-0.438	-0.225	-0.559	-0.522	-0.641	-0.24	-0.119	-0.37	-0.161	-0.272	-0.329	0.00248	0.183	-0.293	-0.129	0.113	0.413	0.129	0.213	0.176	0.0783	0.485	0.131	0.473	0.263	0.279	0.285	0.354	0.459	0.828	-0.412	-0.0874	0.0361	-0.214	0.0937	-0.189	0.0451	0.0729	-0.15	-0.0694	-0.211	-0.0208	0.169	0.00537	-0.0105	0.116	0.0835	-0.0388	0.178	0.185	0.288	0.116	-0.0743	0.0627	0.207	0.392	0.463	0.369	0.756	-0.475	-0.296	-0.187	-0.135	-0.254	-0.414	-0.448	-0.398	-0.433	-0.519	-0.27	-0.371	-0.416	-0.0377	-0.158	-0.109	0.0934	-0.251	-0.0429	-0.251	-0.217	-0.197	-0.0373	0.0474	0.0256
Zik1	MGI:108070	NA	salmon	tan	NA	0.00889	-0.0218	0.0901	-0.0799	0.102	0.00543	-0.0624	-0.0474	0.0958	0.0639	-0.0251	-0.208	-0.192	-0.078	-0.271	-0.101	-0.144	-0.228	-0.0469	-0.0706	0.236	0.0799	0.106	0.0554	0.0495	-0.151	-0.0489	0.0552	0.198	0.421	-0.0264	0.00447	0.233	0.0964	0.0921	0.147	0.099	0.202	0.131	0.14	-0.0519	0.148	-0.0799	0.0727	0.187	0.295	-0.0818	0.114	0.488	0.214	0.184	-0.093	0.138	0.162	0.335	-0.0191	0.00573	-0.0078	0.18	-0.0296	0.204	0.0699	-0.0344	-0.176	-0.0946	-0.191	-0.149	-0.201	-0.0642	-0.223	0.137	0.0222	-0.0753	-0.175	-0.17	-0.0223	-0.0267	-0.0626	0.0765	0.0452	-0.0805	-0.13	0.129	-0.0665	NA	NA	NA	NA	NA	NA	NA	NA	NA	NA	NA	NA	NA	NA	NA	NA	NA	NA	NA	NA	NA	NA	NA	NA	NA	NA	NA	NA	NA	NA	NA	NA	NA	NA	NA	NA	NA	NA	NA	NA
Zim1	MGI:1341879	NA	blue	blue	blue	-0.0737	0.0494	0.107	-0.0392	-0.269	-0.236	0.106	0.104	0.059	-0.049	0.0846	0.409	0.777	0.738	0.482	0.215	0.19	0.247	0.0796	0.311	-0.315	0.0899	0.0402	0.00716	-0.0911	-0.152	-0.215	-0.383	-0.236	-0.16	0.101	-0.183	-0.227	-0.541	-0.666	-0.397	-0.563	-0.558	-0.529	-0.19	-0.232	-0.523	-0.472	-0.64	-0.619	-0.251	-0.318	-0.547	-0.168	-0.146	-0.289	0.0183	0.13	-0.169	-0.323	0.207	0.395	-0.0741	0.304	0.000567	-0.339	0.128	0.23	0.376	0.839	0.473	0.781	0.51	0.232	0.379	-0.178	0.402	0.146	-0.105	-0.0133	-0.202	0.198	0.143	0.0236	0.149	-0.0107	0.0723	0.159	-0.152	0.218	0.00538	0.0845	0.152	0.741	0.463	0.535	0.763	0.467	-0.0404	0.0257	-0.0137	0.107	0.0608	0.248	-0.396	-0.349	-0.555	-0.588	-0.627	-0.636	-0.41	-0.407	-0.355	-0.522	-0.287	-0.153	0.0945	-0.222	-0.229	0.0308	0.428	-0.0386	0.00894	-0.222	-0.0398	-0.0282	0.0834	-0.00711	0.00201
Zkscan1	MGI:1921820	NA	grey60	NA	NA	-0.144	-0.075	-0.12	0.0436	0.152	0.115	-0.0593	-0.164	-0.0296	-0.0305	-0.101	-0.00561	-0.036	0.0225	0.11	0.135	-0.0404	0.0206	0.15	0.349	0.24	0.413	0.269	-0.0673	-0.0193	-0.214	-0.227	-0.0657	0.003	0.0913	-0.0517	-0.326	0.0485	-0.0587	-0.134	0.00583	-0.0957	-0.0654	-0.147	NA	NA	NA	NA	NA	NA	NA	NA	NA	NA	NA	NA	NA	NA	NA	NA	NA	NA	NA	NA	NA	NA	NA	NA	NA	NA	NA	NA	NA	NA	NA	NA	NA	NA	NA	NA	NA	NA	NA	NA	NA	NA	NA	NA	NA	NA	NA	NA	NA	NA	NA	NA	NA	NA	NA	NA	NA	NA	NA	NA	NA	NA	NA	NA	NA	NA	NA	NA	NA	NA	NA	NA	NA	NA	NA	NA	NA	NA	NA	NA	NA	NA	NA	NA	NA
Zkscan14	MGI:1914485	NA	blue	blue	NA	0.0623	0.109	-0.132	0.0386	-0.198	-0.164	0.145	0.103	0.0872	-0.0639	0.116	0.137	0.338	0.144	0.441	-0.0526	0.233	0.173	-0.0239	-0.121	-0.307	-0.115	-0.189	0.055	-0.0329	0.26	0.375	-0.134	0.0416	-0.102	0.152	0.0548	-0.027	-0.4	-0.333	-0.184	-0.221	-0.251	-0.215	-0.0939	-0.138	-0.358	-0.362	-0.26	-0.321	-0.105	0.00159	-0.2	-0.149	0.106	0.0665	0.083	-0.0677	-0.285	-0.401	-0.0491	-0.0963	-0.00591	0.085	0.129	-0.288	-0.0725	0.178	0.446	0.399	0.291	0.25	0.149	-0.0865	0.222	-0.125	0.214	0.19	0.237	0.239	0.412	0.218	0.278	0.112	0.187	-0.175	-0.0141	-0.099	0.0838	NA	NA	NA	NA	NA	NA	NA	NA	NA	NA	NA	NA	NA	NA	NA	NA	NA	NA	NA	NA	NA	NA	NA	NA	NA	NA	NA	NA	NA	NA	NA	NA	NA	NA	NA	NA	NA	NA	NA	NA
Zkscan16	MGI:3510405	NA	darkgreen	NA	skyblue	-0.203	0.0604	0.142	0.165	-0.207	-0.255	-0.0114	-0.0682	0.0921	0.0255	0.00993	-0.0223	0.0905	0.118	0.189	0.057	0.204	0.109	-0.0347	0.303	0.156	0.395	0.29	-0.0716	-0.0603	-0.000887	-0.0962	-0.17	0.12	0.391	0.0131	-0.366	0.0149	-0.453	-0.342	-0.023	-0.112	-0.149	-0.163	NA	NA	NA	NA	NA	NA	NA	NA	NA	NA	NA	NA	NA	NA	NA	NA	NA	NA	NA	NA	NA	NA	NA	NA	NA	NA	NA	NA	NA	NA	NA	NA	NA	NA	NA	NA	NA	NA	NA	NA	NA	NA	NA	NA	NA	0.0124	-0.126	-0.082	0.0527	-0.0423	-0.0514	-0.033	-0.00127	-0.137	-0.0689	-0.0161	0.0239	0.246	-0.00382	0.143	-0.0427	-0.0482	-0.384	-0.306	-0.272	-0.332	-0.302	-0.111	0.0545	-0.144	-0.00501	-0.39	-0.248	0.00484	-0.105	-0.0426	0.237	0.318	0.471	0.411	0.345	0.262	0.0549	-0.125	0.0239
Zkscan17	MGI:2679270	NA	turquoise	turquoise	turquoise	-0.0252	0.0466	-0.0641	0.38	0.0545	0.225	0.185	0.0459	0.0947	0.145	-0.00206	0.391	0.368	0.373	0.587	0.578	0.569	0.636	-0.0586	0.347	-0.495	0.0271	-0.16	-0.00167	-0.17	0.0506	-0.0211	-0.145	-0.0972	-0.0122	-0.51	-0.433	-0.162	-0.466	-0.276	-0.462	-0.531	-0.782	-0.569	-0.139	-0.492	-0.596	-0.682	-0.573	-0.764	-0.193	-0.111	-0.32	0.0264	-0.0253	-0.156	-0.106	0.032	-0.417	-0.441	-0.0251	0.33	0.0925	0.177	0.0504	-0.0974	0.363	0.251	0.593	0.524	0.395	0.521	0.49	0.42	0.657	-0.397	0.0904	0.0855	-0.0811	0.12	0.0735	0.131	0.114	0.0733	0.224	-0.108	-0.0211	0.0622	-0.0939	0.0594	0.0533	0.0346	-0.0354	0.387	0.182	0.415	0.351	0.0808	0.213	0.0604	0.207	0.651	0.534	0.71	-0.393	-0.277	-0.529	-0.233	-0.542	-0.684	-0.733	-0.538	-0.592	-0.767	-0.161	-0.473	-0.441	-0.0313	-0.21	-0.0704	0.43	-0.156	0.166	0.0421	-0.026	-0.0049	-0.13	0.269	0.0122
Zkscan3	MGI:1919989	NA	green	NA	magenta	-0.145	-0.113	-0.0028	-0.425	0.0274	-0.0386	-0.149	-0.0216	-0.0392	-0.0654	-0.0971	-0.195	-0.154	-0.188	0.143	-0.181	-0.0292	-0.112	-0.00434	0.367	0.493	0.47	0.442	0.119	0.0841	-0.238	-0.25	-0.0384	0.151	0.111	0.102	-0.3	-0.0562	0.188	-0.241	-0.0323	-0.0689	0.133	0.129	NA	NA	NA	NA	NA	NA	NA	NA	NA	NA	NA	NA	NA	NA	NA	NA	NA	NA	NA	NA	NA	NA	NA	NA	NA	NA	NA	NA	NA	NA	NA	NA	NA	NA	NA	NA	NA	NA	NA	NA	NA	NA	NA	NA	NA	-0.0457	-0.136	-0.0677	-0.0992	-0.25	-0.0782	-0.198	-0.184	-0.329	-0.207	-0.365	-0.13	-0.306	-0.311	-0.212	0.0461	0.00986	0.159	-0.28	-0.26	-0.13	0.189	0.321	0.561	0.194	-0.0444	-0.387	-0.177	-0.348	-0.351	0.136	0.245	0.664	0.543	0.301	0.375	0.274	0.0137	-0.151	-0.012
Zkscan4	MGI:3649412	NA	brown	red	black	0.0773	-0.0744	-0.0397	0.165	0.0294	0.0413	0.121	0.042	0.00215	0.056	0.103	0.275	0.0777	0.269	0.357	0.451	0.413	0.397	0.00518	0.259	-0.277	0.00841	-0.0484	0.104	-0.106	0.101	-0.0744	-0.15	-0.153	-0.149	-0.345	-0.313	-0.182	-0.151	-0.0144	-0.172	-0.189	-0.422	-0.344	-0.146	-0.181	-0.222	-0.191	-0.289	-0.421	-0.241	-0.0724	-0.205	-0.171	-0.164	-0.215	-0.0691	-0.0152	-0.22	-0.244	0.0557	0.285	0.0587	0.133	0.0826	-0.049	0.253	0.116	0.355	0.0775	0.169	0.353	0.414	0.437	0.457	-0.406	-0.234	0.0109	-0.129	0.111	-0.0682	0.0749	0.0213	-0.0632	0.0604	0.0385	0.156	-0.0353	-0.0416	0.0989	0.209	0.0923	-0.149	0.232	-0.103	0.248	0.12	-0.0256	0.142	0.0774	0.0603	0.377	0.384	0.459	-0.171	-0.209	-0.256	-0.0848	-0.233	-0.382	-0.359	-0.38	-0.331	-0.46	-0.125	-0.32	-0.327	0.102	-0.114	0.114	0.294	-0.074	0.11	-0.113	-0.0336	-0.0893	-0.0478	0.204	-0.0898
Zkscan5	MGI:107533	NA	turquoise	turquoise	pink	-0.00331	0.049	0.0732	0.364	-0.0487	0.1	0.196	0.0771	0.165	0.0314	0.101	0.295	0.342	0.226	0.372	0.356	0.332	0.437	-0.00796	0.168	-0.426	-0.075	-0.155	0.0202	-0.175	0.0416	-0.0297	-0.154	-0.213	-0.222	-0.199	-0.176	-0.239	-0.384	-0.193	-0.3	-0.336	-0.5	-0.447	-0.233	-0.269	-0.436	-0.42	-0.523	-0.497	-0.266	-0.163	-0.392	-0.236	-0.224	-0.276	0.0542	0.128	-0.227	-0.264	0.0733	0.301	-0.0189	0.167	0.189	-0.232	0.152	0.26	0.378	0.436	0.362	0.377	0.364	0.292	0.461	-0.245	0.151	0.148	-0.0597	0.0589	-0.0706	0.142	0.112	-0.0325	0.162	0.0319	-0.11	0.148	-0.0329	0.0136	0.04	0.0233	0.0953	0.196	0.161	0.302	0.297	0.243	0.238	0.349	0.0664	0.565	0.279	0.423	-0.21	-0.168	-0.428	-0.143	-0.235	-0.383	-0.387	-0.377	-0.566	-0.476	-0.212	-0.103	-0.111	0.0288	-0.0166	-0.172	0.25	-0.348	-0.114	-0.14	-0.121	-0.0959	0.0384	0.153	-0.201
Zkscan6	MGI:1289293	NA	yellow	salmon	brown	-0.047	0.076	-0.164	0.105	0.0863	0.0608	0.0269	0.0262	0.0838	-0.0581	0.018	-0.348	-0.358	-0.176	0.0893	-0.293	0.248	-0.152	-0.0615	-0.301	0.116	-0.0361	-0.0624	0.0559	-0.072	0.0975	0.273	0.274	0.538	0.298	-0.203	-0.00785	0.131	-0.0256	0.121	0.0283	0.0886	0.158	0.498	0.281	0.0232	0.0901	0.0216	0.513	0.169	0.119	0.344	0.503	0.233	0.451	0.602	-0.0581	-0.125	-0.0147	0.0346	-0.124	-0.387	-0.0134	-0.162	-0.00972	-0.00226	-0.222	-0.266	0.233	-0.311	-0.371	-0.319	-0.354	-0.369	-0.198	-0.131	-0.319	0.0882	-0.0988	0.104	0.366	0.0623	-0.000882	-0.0876	0.068	-0.0342	-0.0571	-0.183	0.00529	-0.0912	-0.105	-0.0488	0.15	-0.0395	-0.178	-0.383	-0.373	-0.385	-0.0125	0.0999	-0.107	0.214	-0.239	-0.182	-0.162	0.0378	-0.0993	0.117	0.178	0.121	0.0335	0.483	0.0998	0.186	0.179	-0.026	-0.293	0.0755	0.228	0.137	0.0904	0.0525	0.243	0.416	0.469	0.371	-0.151	0.0942	0.0216
Zkscan7	MGI:3040678	NA	turquoise	yellow	turquoise	-0.093	7.52e-06	0.101	0.317	0.0824	0.179	0.191	0.0735	0.071	0.179	-0.0749	0.238	0.193	0.164	0.422	0.371	0.384	0.465	-0.0665	0.462	-0.147	0.221	0.124	0.0302	-0.095	-0.136	-0.296	-0.0422	-0.0893	-0.146	-0.29	-0.472	-0.169	-0.322	-0.287	-0.226	-0.348	-0.491	-0.372	-0.0965	-0.287	-0.408	-0.448	-0.409	-0.458	-0.174	-0.0699	-0.278	-0.144	-0.088	-0.187	-0.0177	0.335	0.05	-0.0213	0.274	0.526	0.103	0.117	0.0261	-0.0484	0.267	0.194	0.332	0.351	0.0838	0.339	0.345	0.294	0.426	-0.32	0.0505	0.0789	-0.0843	-0.118	-0.267	0.0615	0.00239	0.000258	0.257	0.0318	-0.159	0.123	-0.127	-0.0463	-0.0308	0.1	0.0268	0.114	0.0661	0.256	0.138	-0.0799	0.323	0.0353	0.282	0.502	0.275	0.514	-0.168	0.00927	-0.325	-0.267	-0.354	-0.507	-0.403	-0.295	-0.315	-0.491	-0.194	-0.468	-0.374	-0.153	-0.394	0.0171	0.392	0.0268	0.216	-0.0916	0.0494	0.0126	0.104	0.249	0.106
Zkscan7_isoform	MGI:3040678	NA	brown	turquoise	yellow	-0.00127	0.0404	0.0562	0.171	0.0734	0.183	-0.0202	0.0444	0.082	0.243	0.072	0.383	0.172	0.292	0.311	0.535	0.454	0.637	0.0667	0.427	-0.303	0.0909	-0.000538	0.0102	-0.202	0.0248	-0.25	-0.133	-0.304	-0.254	-0.347	-0.399	-0.201	-0.219	-0.133	-0.431	-0.259	-0.535	-0.496	-0.0401	-0.362	-0.315	-0.423	-0.557	-0.63	-0.182	-0.201	-0.403	-0.257	-0.372	-0.415	-0.0257	0.282	-0.126	-0.0933	0.225	0.572	0.22	0.101	0.0788	-0.0672	0.37	0.146	0.364	0.324	0.247	0.46	0.512	0.533	0.705	-0.478	-0.112	0.0861	-0.356	-0.00742	-0.36	-0.0263	-0.103	-0.231	0.047	-0.00645	0.0629	0.11	-0.128	0.188	0.129	0.0452	0.0449	0.244	0.0488	0.306	0.126	-0.0351	-0.00673	0.143	0.264	0.421	0.379	0.572	-0.247	-0.0714	-0.297	-0.166	-0.191	-0.386	-0.276	-0.42	-0.367	-0.447	-0.215	-0.332	-0.298	0.0497	-0.203	-0.0861	0.0857	-0.148	0.0194	-0.212	-0.131	-0.0989	0.0442	0.219	0.0166
Zkscan8	MGI:1913815	NA	grey60	darkred	magenta	-0.185	0.00187	0.0846	0.288	0.121	0.239	-0.0413	-0.0303	0.00886	0.0735	-0.295	-0.0468	-0.162	-0.0783	0.171	0.105	0.104	0.106	0.102	0.499	0.361	0.658	0.445	-0.0475	-0.199	-0.0992	-0.239	0.0446	0.168	0.11	-0.161	-0.517	0.0404	-0.159	-0.177	-0.0575	-0.0129	-0.0888	-0.0568	-0.0717	-0.138	-0.345	-0.147	-0.153	-0.108	0.12	-0.0871	-0.0211	0.119	0.0643	0.00169	0.0607	0.729	0.393	0.463	0.37	0.536	0.177	0.179	-0.0734	-0.0307	0.144	-0.107	0.0397	0.00128	-0.31	0.0597	0.0601	0.144	0.245	-0.381	-0.183	-0.0912	-0.336	-0.182	-0.381	-0.0773	-0.222	-0.15	-0.0268	0.0473	-0.219	0.044	-0.195	0.152	-0.156	-0.00488	-0.0176	-0.114	-0.283	-0.0727	-0.149	-0.319	0.00566	-0.349	-0.0159	0.052	0.0241	0.0255	0.0863	-0.0438	-0.0296	-0.126	-0.235	-0.223	-0.15	0.0708	0.265	-0.0372	-0.012	-0.465	-0.324	-0.115	-0.314	-0.0742	0.303	0.575	0.538	0.221	0.261	0.248	0.128	0.117	0.046
Zmat1	MGI:2442284	NA	turquoise	turquoise	yellow	-0.0414	0.0291	0.148	0.0299	0.0469	0.115	0.0798	-0.0446	-0.0202	0.137	0.102	0.221	0.197	0.238	0.433	0.372	0.48	0.61	-0.0613	0.427	-0.217	0.116	0.0611	-0.0051	-0.119	-0.0202	-0.23	-0.0899	-0.125	-0.153	-0.314	-0.459	-0.202	-0.121	-0.256	-0.302	-0.339	-0.5	-0.414	0.0686	-0.189	-0.145	-0.339	-0.334	-0.419	-0.168	-0.0392	-0.203	-0.0888	-0.126	-0.0987	0.0484	0.273	0.0314	0.0488	0.335	0.425	0.0835	0.231	0.0597	-0.066	0.221	-0.0441	0.389	0.247	0.0471	0.294	0.205	0.199	0.49	-0.394	-0.129	-0.089	-0.146	0.109	-0.251	-0.00486	-0.0161	-0.258	-0.0501	-0.0469	0.0375	0.273	-0.0199	-0.086	-0.0573	0.0245	0.0116	0.255	0.269	0.342	0.239	-0.00832	0.152	0.192	0.188	0.408	0.354	0.65	-0.277	-0.128	-0.265	-0.291	-0.417	-0.544	-0.392	-0.462	-0.407	-0.585	-0.256	-0.45	-0.385	-0.0982	-0.247	-0.0601	0.299	-0.127	0.0573	-0.216	-0.0786	-0.0652	0.0481	0.232	0.0759
Zmat2	MGI:1913742	NA	midnightblue	midnightblue	turquoise	0.106	0.0466	-0.0222	0.0482	-0.145	-0.0387	0.126	0.0257	0.00467	-0.0288	-0.0926	-0.205	0.00646	-0.16	-0.297	-0.338	-0.399	-0.266	-0.00888	-0.476	-0.0542	-0.271	-0.241	-0.00611	0.0495	0.266	0.414	0.0988	-0.0526	-0.128	0.393	0.533	0.232	0.0384	0.145	0.123	0.343	0.338	0.148	-0.11	0.231	0.115	0.282	0.124	0.35	0.143	0.156	0.085	-0.154	-0.0963	0.0252	0.0338	-0.264	-0.12	-0.106	-0.219	-0.516	-0.0667	-0.0443	0.0109	-0.298	-0.455	-0.124	-0.3	0.0123	0.181	-0.204	-0.339	-0.413	-0.332	0.478	0.397	0.0508	0.288	0.191	0.31	0.151	0.224	0.0739	-0.117	-0.0935	-0.127	-0.0265	0.219	-0.0753	-0.0358	-0.036	-0.0267	-0.154	0.00776	-0.222	-0.0622	0.229	0.114	0.0182	-0.00529	-0.112	-0.227	-0.33	0.102	-0.00948	0.0425	0.218	0.424	0.436	0.204	0.119	0.0133	0.361	0.357	0.545	0.438	0.301	0.531	-0.036	-0.292	-0.296	-0.345	-0.0817	-0.121	-0.176	-0.0252	-0.117	-0.0431
Zmat3	MGI:1195270	NA	brown	pink	green	-0.0153	-0.0881	0.0529	-0.21	0.1	-0.00208	-0.059	-0.0102	-0.048	-0.00359	0.313	0.425	0.216	0.381	-0.00427	0.506	-0.0119	0.15	0.0333	0.294	-0.26	-0.167	0.0067	0.0455	0.0412	-0.364	-0.456	-0.152	-0.446	-0.232	-0.145	-0.0197	-0.263	0.205	0.106	-0.0817	-0.31	-0.281	-0.412	0.0128	0.0207	0.12	-0.0309	-0.39	-0.323	-0.236	-0.136	-0.305	-0.266	-0.414	-0.434	-0.0523	-0.0783	-0.0837	-0.139	0.22	0.406	-0.0828	-0.0416	0.0951	0.149	0.368	0.182	0.0902	0.189	0.297	0.444	0.503	0.564	0.241	-0.0158	0.0708	0.0536	-0.22	-0.397	-0.52	-0.0589	-0.0549	-0.0889	-0.0753	0.159	0.378	-0.0362	-0.0975	0.118	0.0943	-0.0458	0.00645	0.327	0.228	0.395	0.214	0.215	-0.0676	0.214	0.106	-0.0542	0.53	0.293	0.0532	0.00542	0.127	0.158	-0.235	-0.0802	-0.045	-0.451	-0.263	-0.328	-0.306	0.0301	0.0336	-0.303	-0.351	-0.0167	-0.2	-0.238	-0.266	-0.259	-0.428	-0.336	0.151	0.2	0.0716
Zmat4	MGI:2443497	NA	NA	NA	brown	NA	NA	NA	NA	NA	NA	NA	NA	NA	NA	NA	NA	NA	NA	NA	NA	NA	NA	NA	NA	NA	NA	NA	NA	NA	NA	NA	NA	NA	NA	NA	NA	NA	NA	NA	NA	NA	NA	NA	NA	NA	NA	NA	NA	NA	NA	NA	NA	NA	NA	NA	NA	NA	NA	NA	NA	NA	NA	NA	NA	NA	NA	NA	NA	NA	NA	NA	NA	NA	NA	NA	NA	NA	NA	NA	NA	NA	NA	NA	NA	NA	NA	NA	NA	0.0857	0.0677	-0.0711	0.0789	0.245	0.101	0.32	0.22	0.129	0.181	0.265	-0.101	0.219	0.187	0.228	-0.0156	-0.0156	-0.276	-0.166	-0.287	-0.315	-0.165	-0.34	-0.247	-0.351	-0.0357	-0.162	-0.111	-0.15	-0.227	-0.0887	0.224	-0.0634	0.0612	0.0286	-0.0128	-0.052	0.0647	0.339	0.025
Zmat5	MGI:1914428	NA	green	turquoise	magenta	0.144	0.161	0.0797	0.122	0.0746	0.186	0.0612	0.0423	0.0876	0.122	0.163	0.278	0.234	0.275	-0.0606	0.237	0.0748	0.152	-0.0281	-0.238	-0.533	-0.508	-0.345	0.0118	-0.0859	0.0968	0.122	-0.0816	-0.207	-0.132	-0.231	0.337	-0.0527	0.0129	0.223	-0.243	-0.108	-0.265	-0.149	-0.106	-0.0829	-0.17	-0.325	-0.142	-0.359	-0.149	-0.206	-0.141	-0.0424	-0.217	-0.155	-0.0784	-0.467	-0.506	-0.579	-0.223	-0.154	0.0337	-0.00191	0.037	0.0193	0.14	-0.0932	0.103	0.216	0.476	0.324	0.232	0.303	0.255	-0.000921	0.078	-0.0458	-0.0487	0.0755	0.0928	-0.00836	0.145	0.208	0.0969	0.0143	0.216	0.176	0.101	0.022	0.224	0.142	0.268	0.276	0.152	0.22	0.243	0.358	0.0677	0.159	0.213	0.144	0.128	0.0787	-0.216	-0.0414	-0.0526	0.171	0.158	0.139	-0.126	-0.204	-0.414	-0.123	0.0914	0.418	0.254	0.114	0.218	-0.0178	-0.253	-0.537	-0.544	-0.177	-0.33	-0.158	0.0418	0.0602	-0.0568
Zmiz1	MGI:3040693	NA	cyan	cyan	salmon	-0.0892	-0.0844	0.0432	0.31	0.571	0.512	-0.143	-0.0716	0.0515	0.0299	-0.12	-0.0266	-0.366	-0.277	0.043	0.08	0.177	0.0763	0.0271	0.181	0.215	0.251	0.128	0.0137	-0.0446	-0.202	-0.202	0.285	0.32	0.17	-0.432	-0.366	-0.0224	0.12	0.17	0.00248	0.0125	-0.0325	0.21	0.18	-0.148	-0.0372	-0.077	0.268	0.0405	0.0746	0.148	0.373	0.249	0.253	0.287	0.0822	0.101	0.0419	0.179	-0.128	0.0464	0.026	-0.095	0.0264	0.596	0.431	-0.143	0.0345	-0.328	-0.362	-0.283	-0.0521	0.0175	0.0485	-0.216	-0.378	-0.202	-0.173	-0.185	-0.166	-0.261	-0.0813	-0.272	0.0838	0.103	-0.000891	-0.0193	-0.0257	-0.0147	-0.12	0.0278	-0.128	-0.168	-0.253	-0.0579	-0.281	-0.425	-0.0605	-0.186	0.00574	0.176	0.0485	0.0724	0.0077	0.0736	0.162	0.0857	-0.16	-0.0979	-0.135	0.224	0.181	-0.0429	-0.0726	-0.453	-0.46	-0.314	-0.413	-0.0148	0.216	0.403	0.432	0.285	0.205	0.296	0.145	0.411	0.172
Zmiz1os1	MGI:3041228	NA	pink	lightcyan	NA	-0.0474	-0.0809	-0.0112	0.175	0.147	0.0558	0.0349	0.021	0.0553	0.0787	0.111	0.137	-0.00833	0.0279	0.364	0.189	0.455	0.297	-0.0526	0.219	-0.125	0.0678	0.0543	-0.0346	-0.125	0.0666	-0.0819	-0.0586	0.104	-0.00936	-0.371	-0.346	-0.179	-0.162	-0.0804	-0.16	-0.145	-0.326	-0.0698	0.0808	-0.187	-0.226	-0.256	-0.0557	-0.374	-0.192	-0.05	-0.0413	-0.0179	0.0945	0.0737	0.0753	0.0314	-0.109	-0.146	0.0176	0.23	-0.00369	0.0128	-0.177	0.185	0.305	-0.071	0.485	0.0448	-0.0712	0.136	0.235	0.177	0.313	-0.411	-0.282	0.0753	-0.0398	0.118	-0.0278	-0.00862	-0.0475	-0.0291	0.217	0.044	0.119	-0.119	-0.106	NA	NA	NA	NA	NA	NA	NA	NA	NA	NA	NA	NA	NA	NA	NA	NA	NA	NA	NA	NA	NA	NA	NA	NA	NA	NA	NA	NA	NA	NA	NA	NA	NA	NA	NA	NA	NA	NA	NA	NA
Zmiz2	MGI:106374	NA	blue	blue	blue	0.0224	0.00752	-0.0288	0.202	0.157	0.0816	-0.0609	-0.0465	-0.0511	-0.111	-0.148	-0.237	-0.364	-0.384	-0.157	-0.269	0.0737	-0.131	-0.0406	-0.295	0.141	-0.073	-0.1	-0.0338	0.00959	0.0398	0.204	0.273	0.481	0.384	-0.102	-0.00938	0.00996	0.0579	0.223	0.185	0.131	0.245	0.366	0.225	0.153	0.0494	0.156	0.452	0.28	0.0291	0.168	0.464	0.403	0.57	0.528	-0.0238	-0.163	0.0288	0.0354	-0.216	-0.377	-0.0563	-0.157	-0.0252	0.196	-0.0894	-0.0728	-0.0467	-0.399	-0.352	-0.463	-0.341	-0.374	-0.216	0.0218	-0.264	-0.149	0.102	0.0636	0.312	-0.109	-0.0342	-0.0608	0.0383	-0.00511	-0.0777	0.0601	0.064	-0.107	-0.044	0.0516	0.0252	-0.317	-0.0939	-0.234	-0.326	-0.274	0.00376	-0.249	-0.173	0.159	-0.158	-0.134	0.0799	0.327	0.107	0.2	0.163	0.202	0.214	0.246	0.129	0.213	0.0159	-0.0305	-0.116	-0.00748	0.0967	-0.0209	-0.125	0.0287	0.1	0.391	0.249	0.262	-0.123	0.0768	0.126
Zmpste24	MGI:1890508	NA	yellow	turquoise	brown	-0.035	-0.162	-0.0885	-0.0435	0.0728	0.0327	-0.106	0.0488	0.0436	0.0482	0.0319	-0.286	-0.371	-0.208	-0.337	-0.169	-0.171	-0.28	0.039	-0.163	0.273	-0.0377	0.0362	-0.0028	0.113	-0.00983	-0.0104	0.171	0.0696	-0.0429	-0.0153	0.148	0.0996	0.336	0.325	0.175	0.333	0.378	0.5	0.0865	0.243	0.333	0.428	0.553	0.474	0.139	0.185	0.382	-0.0735	-0.0544	0.0792	0.0514	-0.0874	0.238	0.211	-0.0465	-0.211	0.0364	-0.137	-0.036	0.127	-0.222	-0.235	-0.379	-0.53	-0.349	-0.372	-0.324	-0.157	-0.352	0.0885	-0.294	0.0843	0.033	0.0281	0.0296	-0.188	-0.227	0.124	-0.0354	0.256	0.107	-0.116	0.00769	-0.0288	-0.0562	0.00577	-0.0607	-0.0912	-0.133	-0.316	-0.196	-0.157	-0.044	-0.0128	0.0519	-0.212	-0.0239	-0.216	-0.116	0.0233	0.297	0.273	0.208	0.266	0.164	0.411	0.219	0.238	0.0915	0.133	-0.0296	-0.0596	-0.04	0.0381	-0.207	0.0702	0.00666	0.00184	-0.0394	0.044	-0.0832	-0.0678	-0.203
Zmym2	MGI:1923257	NA	lightcyan	darkred	darkturquoise	-0.121	-0.0835	-0.107	-0.21	-0.118	-0.188	-0.0509	0.029	-0.0425	-0.0372	-0.103	0.068	0.126	0.0659	0.455	0.048	0.182	0.187	0.0981	0.536	0.302	0.639	0.333	0.0368	0.0085	-0.179	-0.299	-0.207	0.0437	0.0185	0.0699	-0.555	-0.0659	-0.233	-0.559	-0.137	-0.262	-0.21	-0.218	0.0376	-0.27	-0.0842	-0.131	-0.288	-0.226	-0.0528	-0.0821	-0.273	-0.0646	0.0469	-0.0673	0.0761	0.736	0.338	0.528	0.398	0.563	-0.00495	0.31	-0.0116	-0.0848	0.156	0.13	0.317	0.21	-0.221	0.144	0.21	0.0573	0.219	-0.301	0.0104	0.037	-0.339	-0.188	-0.372	0.0373	-0.0803	-0.272	-0.0564	0.00779	-0.168	-0.21	-0.156	0.156	-0.0987	0.0335	-0.0856	0.0158	-0.00734	0.135	0.0935	-0.155	-0.101	-0.111	-0.0546	-0.081	-0.0433	0.178	-0.117	-0.241	-0.259	-0.53	-0.488	-0.528	-0.186	-0.0881	0.211	-0.226	-0.129	-0.577	-0.288	-0.156	-0.317	0.0897	0.496	0.496	0.591	0.0631	0.305	0.152	-0.0446	-0.025	0.111
Zmym3	MGI:1927231	NA	purple	NA	cyan	-0.00218	0.0966	-0.0311	0.618	0.217	0.402	0.0951	-0.0674	0.0939	0.281	0.0446	0.0711	-0.129	-0.0167	0.119	0.296	0.479	0.421	-0.0118	0.0297	-0.23	-0.041	-0.205	-0.0606	-0.203	-0.00074	-0.038	0.146	0.18	-0.00679	-0.604	-0.311	-0.107	-0.239	0.125	-0.227	-0.134	-0.332	-0.0218	NA	NA	NA	NA	NA	NA	NA	NA	NA	NA	NA	NA	NA	NA	NA	NA	NA	NA	NA	NA	NA	NA	NA	NA	NA	NA	NA	NA	NA	NA	NA	NA	NA	NA	NA	NA	NA	NA	NA	NA	NA	NA	NA	NA	NA	0.00513	0.0711	-0.0375	0.118	0.144	-0.092	0.0463	-0.0409	-0.238	0.163	0.234	0.312	0.777	0.335	0.562	-0.333	-0.076	-0.324	0.0397	-0.102	-0.319	-0.412	-0.165	-0.448	-0.466	-0.184	-0.376	-0.589	0.0129	-0.149	-0.123	0.117	-0.189	0.147	0.0429	0.0308	0.155	-0.117	0.225	-0.0524
Zmym4	MGI:1915035	NA	lightcyan	royalblue	NA	-0.0874	-0.0372	0.0157	0.347	0.123	0.369	0.0226	0.107	0.0865	0.138	-0.165	0.2	-0.0544	-0.0462	0.247	0.305	0.25	0.336	0.0247	0.534	0.0816	0.428	0.312	0.0208	-0.137	-0.0652	-0.187	0.0725	-0.0316	-0.089	-0.321	-0.526	-0.104	-0.25	-0.119	-0.184	-0.178	-0.3	-0.261	-0.113	-0.204	-0.386	-0.169	-0.315	-0.365	-0.0904	-0.0562	-0.194	-0.0497	-0.0681	-0.206	0.0308	0.53	0.207	0.189	0.349	0.632	0.0896	0.0993	-0.0359	-0.0289	0.282	0.0199	0.189	0.173	-0.103	0.265	0.402	0.307	0.405	-0.489	-0.173	0.0818	-0.284	-0.133	-0.367	-0.0397	-0.0971	-0.0807	0.192	0.00284	-0.139	0.0576	-0.0584	NA	NA	NA	NA	NA	NA	NA	NA	NA	NA	NA	NA	NA	NA	NA	NA	NA	NA	NA	NA	NA	NA	NA	NA	NA	NA	NA	NA	NA	NA	NA	NA	NA	NA	NA	NA	NA	NA	NA	NA
Zmym5	MGI:3041170	NA	tan	blue	NA	-0.0353	0.132	-0.0399	0.0412	0.0138	0.0619	0.0949	-0.0246	0.0288	-0.0994	-0.0607	0.175	0.171	0.0945	0.382	0.122	0.191	0.258	0.0555	0.19	-0.0956	0.152	-0.0314	0.0771	0.0759	-0.159	-0.0824	-0.0693	-0.0486	-0.192	-0.0174	-0.243	-0.146	-0.259	-0.313	-0.189	-0.349	-0.257	-0.277	0.0425	-0.309	-0.266	-0.218	-0.302	-0.33	-0.17	-0.0311	-0.285	-0.262	-0.0264	-0.0743	0.0936	0.116	-0.176	-0.0807	0.0137	0.117	-0.143	0.062	0.12	-0.108	0.119	0.206	0.356	0.313	0.148	0.217	0.232	0.0569	0.268	-0.115	0.161	0.0721	0.0721	-0.0537	-0.0187	0.196	0.115	-0.0265	-0.0275	-0.334	-0.122	-0.194	-0.0505	NA	NA	NA	NA	NA	NA	NA	NA	NA	NA	NA	NA	NA	NA	NA	NA	NA	NA	NA	NA	NA	NA	NA	NA	NA	NA	NA	NA	NA	NA	NA	NA	NA	NA	NA	NA	NA	NA	NA	NA
Zmym6	MGI:106505	NA	turquoise	turquoise	yellow	-0.0383	0.0999	-0.0106	0.0814	0.126	0.167	0.00927	-0.0674	-0.0108	0.189	-0.0815	0.224	0.0644	0.134	0.536	0.296	0.573	0.594	-0.0357	0.376	-0.152	0.212	-0.00396	0.0604	-0.0686	0.04	-0.113	-0.111	0.0488	-0.0762	-0.433	-0.533	-0.32	-0.207	-0.26	-0.383	-0.303	-0.5	-0.302	0.0731	-0.538	-0.188	-0.422	-0.309	-0.513	-0.313	-0.121	-0.261	-0.0063	0.0107	-0.0334	-0.0483	0.211	-0.246	0.0485	-0.0461	0.295	0.141	0.317	0.0812	0.0406	0.335	0.0239	0.455	0.266	0.0655	0.273	0.329	0.207	0.519	-0.411	-0.136	-0.088	-0.25	0.147	-0.0923	0.0238	0.0598	-0.201	0.0394	-0.148	-0.226	0.00855	-0.145	0.0445	0.0831	-0.0306	0.065	0.141	-0.00178	0.225	-0.00677	-0.289	-0.0131	0.0998	0.243	0.503	0.141	0.572	-0.302	-0.246	-0.33	-0.346	-0.366	-0.561	-0.359	-0.225	-0.214	-0.464	-0.316	-0.619	-0.575	-0.0633	-0.225	0.0377	0.521	0.138	0.355	-0.053	0.202	0.136	-0.00653	0.187	0.0649
Zmynd10	MGI:2387863	NA	violet	plum1	NA	-0.0901	-0.0693	0.245	-0.369	-0.0624	-0.0781	-0.0969	-0.403	0.054	-0.0208	0.113	-0.00648	0.0287	0.136	0.039	0.116	0.0702	0.0563	0.0309	-0.0198	-0.0854	-0.137	-0.13	-0.0791	-0.0349	-0.092	-0.109	-0.11	-0.0247	-0.0143	-0.0561	0.0473	-0.199	0.22	0.0123	-0.0485	-0.117	-0.0753	-0.0975	-0.105	-0.0694	0.161	-0.153	-0.158	-0.146	-0.214	-0.133	-0.165	-0.107	-0.163	-0.0237	0.099	-0.13	-0.145	-0.06	-0.0772	0.0483	0.027	0.0351	-0.0707	-0.0308	0.0322	0.0213	0.115	0.0788	0.182	0.179	0.000428	0.21	0.126	0.0243	-0.00429	-0.394	-0.104	-0.137	-0.146	-0.102	0.0846	0.0217	0.031	0.132	0.157	0.366	-0.0866	NA	NA	NA	NA	NA	NA	NA	NA	NA	NA	NA	NA	NA	NA	NA	NA	NA	NA	NA	NA	NA	NA	NA	NA	NA	NA	NA	NA	NA	NA	NA	NA	NA	NA	NA	NA	NA	NA	NA	NA
Zmynd11	MGI:1913755	NA	NA	turquoise	NA	NA	NA	NA	NA	NA	NA	NA	NA	NA	NA	NA	NA	NA	NA	NA	NA	NA	NA	NA	NA	NA	NA	NA	NA	NA	NA	NA	NA	NA	NA	NA	NA	NA	NA	NA	NA	NA	NA	NA	0.146	-0.259	-0.16	-0.329	-0.335	-0.421	-0.113	-0.132	-0.215	-0.0395	0.0756	-0.0347	-0.00235	0.0728	-0.222	-0.107	0.0284	0.167	0.0604	0.0562	0.124	-0.111	0.138	0.0945	0.379	0.334	0.216	0.24	0.283	0.182	0.309	-0.149	0.155	0.239	-0.228	0.00993	-0.00888	0.209	0.127	-0.0904	0.00507	-0.23	-0.0498	-0.127	-0.13	NA	NA	NA	NA	NA	NA	NA	NA	NA	NA	NA	NA	NA	NA	NA	NA	NA	NA	NA	NA	NA	NA	NA	NA	NA	NA	NA	NA	NA	NA	NA	NA	NA	NA	NA	NA	NA	NA	NA	NA
Zmynd15	MGI:3603821	NA	brown	turquoise	yellow	-0.0855	-0.0199	0.0516	0.132	0.154	0.243	0.0915	-0.172	0.0017	0.0664	0.117	0.369	0.0898	0.283	0.168	0.428	0.347	0.355	0.067	0.211	-0.293	-0.0957	-0.128	-0.00174	-0.11	-0.108	-0.234	0.233	-0.101	-0.141	-0.364	-0.245	-0.189	-0.0182	0.0353	-0.177	-0.265	-0.377	-0.34	0.144	-0.19	-0.229	-0.321	-0.277	-0.409	-0.177	0.186	0.085	-0.0891	-0.18	-0.0166	0.00802	0.00837	-0.202	-0.159	-0.0698	0.339	0.0324	-0.0249	0.00484	0.0994	0.326	-0.0513	0.187	0.13	0.078	0.346	0.363	0.417	0.422	-0.39	-0.242	-0.18	-0.106	-0.0767	-0.278	-0.0123	-0.0714	-0.129	0.0428	0.0527	0.0502	0.0662	-0.161	0.149	0.0219	-0.133	-0.00511	0.273	0.174	0.403	0.107	0.00531	0.153	0.198	0.11	0.248	0.333	0.388	-0.0599	0.377	-0.0625	-0.0289	-0.146	-0.216	-0.0767	-0.416	-0.317	-0.357	-0.189	-0.152	-0.173	-0.121	-0.189	-0.000632	0.08	-0.234	-0.156	-0.174	-0.186	-0.0563	0.0657	0.269	0.0114
Zmynd19	MGI:1914437	NA	turquoise	turquoise	turquoise	0.108	0.068	-0.0636	-0.369	-0.193	-0.296	-0.0722	-0.0594	-0.217	-0.161	-0.0055	-0.416	-0.284	-0.276	-0.577	-0.43	-0.652	-0.626	0.0189	-0.368	0.368	-0.115	0.0633	0.0337	0.154	-0.053	0.15	0.0482	0.0136	0.183	0.541	0.506	0.3	0.417	0.313	0.467	0.418	0.71	0.338	0.0876	0.349	0.626	0.503	0.355	0.653	0.261	-0.00362	0.179	0.0966	-0.0252	0.0729	-0.0782	-0.262	0.197	0.24	-0.113	-0.388	-0.0648	-0.186	0.0157	0.0124	-0.355	-0.0319	-0.523	-0.401	-0.128	-0.393	-0.446	-0.253	-0.617	0.646	0.157	-0.0859	0.202	-0.138	0.129	-0.116	-0.118	0.064	-0.3	-0.0348	0.0114	-0.127	0.0666	0.000828	0.128	-0.0636	0.108	-0.354	-0.196	-0.503	-0.351	-0.0107	0.0113	-0.0929	-0.245	-0.561	-0.355	-0.638	0.454	0.271	0.433	0.274	0.46	0.674	0.661	0.303	0.57	0.763	0.356	0.479	0.506	0.0233	0.262	0.0666	-0.509	0.134	-0.156	0.169	-0.01	-0.0809	-0.0624	-0.4	-0.0373
Zmynd8	MGI:1918025	NA	blue	turquoise	red	-0.055	-0.0825	-0.000103	-0.0615	0.171	0.0587	0.0133	-0.158	-0.101	0.0405	-0.0344	-0.291	-0.498	-0.315	-0.106	-0.171	-0.015	-0.19	0.0873	0.0181	0.412	0.172	0.179	-0.0436	0.0953	-0.122	-0.169	0.216	0.225	0.104	0.0783	-0.157	0.0217	0.291	0.205	0.319	0.274	0.395	0.318	0.128	0.364	0.272	0.437	0.326	0.468	0.0461	0.131	0.265	0.0667	0.16	0.168	0.0356	0.0309	0.28	0.227	0.00372	-0.111	0.0506	-0.163	-0.117	0.107	-0.144	-0.215	-0.262	-0.416	-0.327	-0.358	-0.292	-0.169	-0.344	0.0338	-0.248	-0.238	0.133	-0.0344	-0.088	-0.0433	-0.294	-0.236	-0.0693	0.0681	-0.0248	-0.0872	0.0679	0.0771	-0.125	-0.13	-0.122	-0.306	-0.438	-0.286	-0.519	-0.555	0.0876	-0.0497	0.0264	-0.0855	-0.15	-0.12	0.278	0.215	0.38	0.0902	0.174	0.166	0.354	0.347	0.45	0.339	0.0281	-0.289	-0.272	-0.204	-0.239	0.00147	0.0999	0.354	0.293	0.151	0.167	0.158	0.0488	0.111	0.263
Znf41-ps	MGI:1917255	NA	NA	yellowgreen	skyblue3	NA	NA	NA	NA	NA	NA	NA	NA	NA	NA	NA	NA	NA	NA	NA	NA	NA	NA	NA	NA	NA	NA	NA	NA	NA	NA	NA	NA	NA	NA	NA	NA	NA	NA	NA	NA	NA	NA	NA	-0.515	-0.0317	-0.1	0.00146	-0.00351	0.0159	0.0679	-0.0574	-0.00163	-0.0425	-0.0721	-0.081	-0.0158	0.104	0.0383	0.0579	-0.0631	0.0642	-0.115	-0.247	0.0523	-0.0574	-0.0289	0.0632	-0.0831	0.0353	-0.0311	0.0397	0.0188	0.0446	0.00112	-0.0693	-0.0215	-0.124	-0.0631	0.0604	-0.079	-0.0074	0.00726	0.167	0.0867	-0.0253	-0.0968	0.0503	-0.0438	-0.0398	0.0322	0.034	0.184	0.0335	-0.0748	-0.0562	0.0426	0.128	0.0257	0.119	-0.109	0.0987	0.073	-0.0079	-0.0322	-0.0339	-0.00132	0.209	0.127	0.12	-0.0134	-0.00444	-0.163	-0.0388	0.172	0.208	0.0802	0.0767	0.0759	0.018	-0.191	-0.195	-0.192	-0.15	-0.241	-0.104	-0.0939	-0.168	-0.712
Znfx1	MGI:2138982	NA	darkred	darkgreen	turquoise	-0.0142	-0.0991	-0.0751	-0.237	0.212	0.0959	-0.142	-0.0307	0.00432	-0.128	-0.179	-0.286	-0.487	-0.523	-0.114	-0.479	-0.185	-0.417	-0.0231	-0.152	0.512	0.146	0.154	-0.0443	0.164	-0.0883	0.0811	0.623	0.411	0.065	0.169	0.00173	-0.013	0.3	0.114	0.456	0.228	0.514	0.556	0.309	0.117	0.426	0.424	0.571	0.478	0.00758	0.678	0.584	-0.00286	0.268	0.476	0.0253	-0.0674	0.238	0.262	-0.0993	-0.303	-0.0854	-0.233	-0.138	0.27	-0.13	-0.236	0.0102	-0.523	-0.533	-0.566	-0.354	-0.438	-0.453	0.0543	-0.294	-0.0839	0.179	-0.00912	0.251	-0.129	-0.125	-0.122	0.0755	0.0579	-0.104	-0.297	0.0676	-0.129	-0.076	-0.00756	-0.136	-0.464	-0.189	-0.296	-0.42	-0.368	-0.141	-0.265	-0.189	-0.498	-0.504	-0.528	0.361	0.467	0.408	0.00332	0.157	0.294	0.529	0.577	0.678	0.574	0.0045	-0.0565	0.0558	-0.216	-0.118	0.0587	0.00811	0.472	0.303	0.178	0.31	0.204	0.141	-0.0395	0.0609
Znhit1	MGI:1917353	NA	midnightblue	black	midnightblue	0.134	0.0657	0.00446	-0.171	-0.0645	-0.109	-0.0655	0.027	0.00993	0.067	0.131	0.0138	0.192	0.0507	-0.282	-0.0693	-0.165	-0.0488	-0.0579	-0.379	-0.337	-0.48	-0.336	-0.0471	0.0509	0.178	0.186	-0.132	-0.278	-0.293	0.0605	0.554	-0.0551	0.293	0.21	-0.172	0.0984	0.0192	0.11	-0.0396	-0.000147	0.0759	-0.0653	0.0639	-0.0817	-0.117	-0.0752	-0.0585	-0.249	-0.302	-0.167	-0.022	-0.424	-0.405	-0.379	-0.286	-0.336	0.122	-0.0617	0.0853	0.0632	-0.0122	-0.0579	-0.127	0.0328	0.387	-0.0199	-0.111	0.0589	0.0634	0.19	0.135	0.108	0.059	0.19	0.143	-0.0198	0.141	0.145	-0.00667	-0.0419	0.219	0.149	0.177	-0.0944	0.0745	-0.0386	0.111	0.0501	0.164	0.0552	0.225	0.445	-0.158	0.0392	0.0018	-0.225	-0.0806	-0.199	-0.212	-0.135	0.268	0.282	0.295	0.382	0.0716	0.0805	-0.209	0.0938	-0.00929	0.64	0.463	0.192	0.355	-0.143	-0.398	-0.413	-0.664	-0.39	-0.434	-0.204	-0.107	-0.203	-0.219
Znhit2	MGI:1352481	NA	lightgreen	lightyellow	NA	0.135	0.0223	0.096	0.123	-0.0882	-0.0115	0.0682	-0.0272	-0.0977	0.0124	0.093	-0.0446	-0.135	-0.0968	-0.286	-0.00656	-0.0542	-0.044	-0.0513	-0.337	-0.222	-0.412	-0.221	0.0163	-0.118	0.294	0.289	0.00784	-0.0696	0.0226	-0.0426	0.395	-0.0112	0.226	0.457	0.0244	0.264	0.137	0.145	-0.175	0.138	-0.0878	0.0178	0.0799	0.0201	-0.0411	-0.0928	0.0044	0.0075	-0.0694	-0.0632	0.0169	-0.356	-0.235	-0.403	-0.217	-0.279	-0.0565	-0.15	0.117	-0.0691	-0.115	0.0527	-0.194	-0.0561	0.275	-0.0872	-0.051	0.0337	-0.0211	0.178	0.0761	-0.122	0.141	0.27	0.36	0.0451	0.292	0.245	0.0138	0.167	0.0948	0.24	0.195	NA	NA	NA	NA	NA	NA	NA	NA	NA	NA	NA	NA	NA	NA	NA	NA	NA	NA	NA	NA	NA	NA	NA	NA	NA	NA	NA	NA	NA	NA	NA	NA	NA	NA	NA	NA	NA	NA	NA	NA
Znhit3	MGI:3051596	NA	midnightblue	lightgreen	midnightblue	0.0953	-0.00408	0.0085	-0.03	-0.139	0.00321	-0.139	-0.0508	-0.0155	0.0485	0.178	-0.0286	0.125	-0.0193	-0.271	-0.133	-0.289	-0.0975	0.0903	-0.291	-0.168	-0.282	-0.184	-0.0603	0.0248	0.0823	0.15	-0.089	-0.176	-0.0998	0.199	0.475	0.114	0.12	0.129	-0.036	0.159	0.137	0.00852	0.161	0.153	0.11	0.0699	0.0356	0.136	0.102	-0.0132	-0.0352	0.0427	-0.164	-0.0626	0.163	-0.184	-0.0941	-0.0723	-0.0702	-0.226	0.0781	-0.00131	-0.0351	-0.0268	-0.174	-0.0521	-0.207	0.0112	0.173	-0.0923	-0.164	-0.137	-0.126	0.366	0.259	-0.0909	0.0624	0.0273	0.0293	-0.167	0.107	0.154	-0.0356	0.016	0.216	0.0933	0.0364	0.0378	0.173	-0.0126	-0.0329	-0.00308	0.000812	-0.000717	0.15	0.387	-0.0973	0.148	0.0267	-0.116	-0.0734	-0.149	-0.061	-0.142	0.0162	0.114	0.256	0.313	0.127	-0.0699	-0.147	0.15	0.149	0.53	0.467	0.138	0.302	-0.088	-0.391	-0.38	-0.506	-0.252	-0.291	-0.18	-0.0662	-0.281	-0.103
Znhit6	MGI:1916996	NA	turquoise	turquoise	blue	0.00948	0.0854	0.019	0.124	-0.0519	0.291	0.0375	0.146	0.115	0.104	-0.0614	0.454	0.568	0.611	0.402	0.442	0.211	0.451	-0.0572	0.259	-0.527	-0.12	-0.156	0.134	-0.104	0.00814	-0.0147	-0.212	-0.326	-0.351	-0.26	-0.0857	-0.213	-0.293	-0.272	-0.494	-0.48	-0.661	-0.568	-0.244	-0.474	-0.468	-0.572	-0.641	-0.71	-0.24	-0.216	-0.504	-0.353	-0.395	-0.372	0.0247	-0.0812	-0.452	-0.47	-0.0146	0.305	0.156	0.101	0.168	-0.117	0.316	0.208	0.407	0.596	0.585	0.663	0.529	0.442	0.597	-0.138	0.312	0.158	-0.0141	0.0505	-0.0582	0.0283	0.195	0.113	0.14	-0.0991	-0.0542	0.0851	0.00666	-0.0319	0.0306	0.155	0.0624	0.702	0.527	0.481	0.647	0.429	-0.00407	-0.0263	0.0316	0.182	0.278	0.366	-0.387	-0.296	-0.392	-0.241	-0.459	-0.46	-0.515	-0.462	-0.509	-0.569	-0.217	-0.0352	0.0503	-0.0593	-0.0492	0.066	0.264	-0.232	-0.192	-0.255	-0.18	-0.0982	0.0258	0.000859	-0.123
Znrd1	MGI:1913386	NA	NA	black	NA	NA	NA	NA	NA	NA	NA	NA	NA	NA	NA	NA	NA	NA	NA	NA	NA	NA	NA	NA	NA	NA	NA	NA	NA	NA	NA	NA	NA	NA	NA	NA	NA	NA	NA	NA	NA	NA	NA	NA	0.125	-0.155	0.0289	-0.279	-0.11	-0.233	-0.157	-0.0581	-0.0389	0.0363	-0.0626	-0.0364	-0.113	-0.339	-0.389	-0.295	-0.205	-0.162	0.167	-0.16	0.112	0.088	0.146	0.087	0.106	0.0703	0.263	0.103	0.0727	0.169	0.238	-0.00682	-0.0176	-0.0101	0.0545	0.0641	0.115	0.0675	0.0762	0.0118	-0.0916	-0.175	0.102	0.0921	-0.0127	NA	NA	NA	NA	NA	NA	NA	NA	NA	NA	NA	NA	NA	NA	NA	NA	NA	NA	NA	NA	NA	NA	NA	NA	NA	NA	NA	NA	NA	NA	NA	NA	NA	NA	NA	NA	NA	NA	NA	NA
Znrd1as	MGI:1923666	NA	turquoise	turquoise	turquoise	0.0288	0.0294	0.14	0.141	-0.0289	0.109	0.0238	0.134	0.0554	0.0996	-0.0557	0.355	0.394	0.253	0.254	0.292	0.163	0.406	-0.00565	0.278	-0.323	0.037	-0.0435	0.00765	-0.197	-0.0197	-0.132	-0.209	-0.268	-0.253	-0.148	-0.147	-0.156	-0.2	-0.266	-0.357	-0.325	-0.476	-0.434	-0.185	-0.31	-0.348	-0.379	-0.537	-0.502	-0.154	-0.199	-0.393	-0.196	-0.214	-0.317	-0.0333	0.185	-0.179	-0.124	0.109	0.341	0.177	0.202	0.0841	-0.177	0.163	0.259	0.197	0.515	0.35	0.365	0.329	0.2	0.474	-0.157	0.29	0.15	-0.125	0.0213	-0.198	0.0426	0.0728	0.0906	0.133	-0.0441	-0.0954	0.217	-0.0277	0.0822	0.118	0.129	0.0152	0.265	0.0648	0.426	0.348	0.287	-0.0413	0.0501	-0.00708	0.214	0.241	0.317	-0.166	-0.272	-0.212	-0.128	-0.315	-0.31	-0.294	-0.327	-0.398	-0.435	-0.181	-0.0382	-0.00158	-0.0704	-0.118	-0.0799	0.184	-0.181	-0.146	-0.243	-0.178	-0.17	0.111	0.103	0.0495
Znrf1	MGI:2177308	NA	NA	NA	sienna3	NA	NA	NA	NA	NA	NA	NA	NA	NA	NA	NA	NA	NA	NA	NA	NA	NA	NA	NA	NA	NA	NA	NA	NA	NA	NA	NA	NA	NA	NA	NA	NA	NA	NA	NA	NA	NA	NA	NA	NA	NA	NA	NA	NA	NA	NA	NA	NA	NA	NA	NA	NA	NA	NA	NA	NA	NA	NA	NA	NA	NA	NA	NA	NA	NA	NA	NA	NA	NA	NA	NA	NA	NA	NA	NA	NA	NA	NA	NA	NA	NA	NA	NA	NA	-0.0868	-0.0357	-0.0791	0.0665	0.0267	-0.0325	-0.0197	0.00401	-0.0242	-0.0329	0.0846	0.305	0.0382	-0.0951	-0.0516	-0.0556	-0.0381	-0.111	-0.106	0.077	-0.0328	0.0159	0.138	0.00519	0.0509	0.0978	0.0254	-0.00685	-0.0161	-0.0291	0.0564	0.107	-0.0302	0.0237	0.028	0.105	0.0665	0.0626	-0.0114	0.0553
Znrf2	MGI:1196246	NA	black	grey60	green	-0.109	-0.085	-0.00645	-0.0865	0.0371	0.101	-0.184	-0.0777	-0.0955	-0.0869	-0.332	-0.523	-0.358	-0.509	-0.145	-0.614	-0.326	-0.54	0.00239	-0.0666	0.678	0.453	0.394	0.115	0.0972	-0.044	0.172	0.297	0.687	0.357	0.148	-0.047	0.212	0.0971	-0.0909	0.258	0.25	0.48	0.619	0.286	0.175	0.462	0.348	0.728	0.639	0.355	0.225	0.613	0.407	0.594	0.753	0.0116	0.276	0.546	0.683	0.0959	-0.286	-0.0127	0.0133	0.00678	0.0836	-0.392	-0.36	-0.182	-0.492	-0.743	-0.685	-0.714	-0.673	-0.678	0.192	-0.177	-0.145	-0.0468	-0.0645	0.246	-0.168	-0.135	-0.0402	-0.188	0.124	-0.21	-0.105	-0.0773	-0.074	-0.143	-0.0375	-0.0399	-0.323	-0.138	-0.414	-0.159	-0.156	-0.199	-0.473	-0.204	-0.372	-0.546	-0.574	0.115	0.0511	0.0497	-0.165	-0.0328	0.122	0.15	0.566	0.586	0.387	0.082	-0.0619	0.0731	-0.0981	-0.0165	0.242	0.117	0.624	0.494	0.422	0.549	0.58	0.0638	-0.226	0.0988
Znrf3	MGI:3039616	NA	brown	turquoise	yellow	-0.0205	-0.036	0.0229	0.254	0.0793	0.237	0.0432	-0.0588	0.108	0.192	0.00712	0.371	0.0963	0.283	0.3	0.627	0.445	0.593	0.0235	0.48	-0.227	0.154	0.00184	0.00172	-0.188	-0.123	-0.29	-0.116	-0.193	-0.141	-0.442	-0.509	-0.179	-0.182	-0.0585	-0.273	-0.337	-0.532	-0.47	-0.256	-0.38	-0.321	-0.413	-0.419	-0.495	-0.135	-0.181	-0.231	-0.0206	-0.085	-0.147	-0.0331	0.296	-0.0573	0.00602	0.138	0.563	0.032	0.0569	0.0783	-0.0378	0.345	0.202	0.321	0.203	0.0382	0.429	0.486	0.525	0.533	-0.491	-0.239	-0.164	-0.18	-0.125	-0.326	0.0218	0.0231	-0.0203	0.116	0.11	-0.0705	0.081	-0.145	0.113	0.146	0.0652	-0.0326	0.253	0.0456	0.297	0.111	-0.071	0.0586	0.132	0.369	0.423	0.609	0.722	-0.225	-0.125	-0.226	-0.0567	-0.39	-0.472	-0.446	-0.495	-0.363	-0.551	-0.237	-0.472	-0.415	-0.144	-0.355	-0.0791	0.0907	-0.0816	0.123	-0.209	-0.227	-0.228	-0.00666	0.235	-0.0281
Zpbp2	MGI:1916626	NA	turquoise	turquoise	NA	-0.00853	0.0229	0.148	-0.0128	-0.0739	-0.169	0.261	-0.0566	-0.0803	-0.0562	0.0739	-0.353	-0.275	-0.245	-0.12	-0.385	-0.0968	-0.338	0.0237	-0.317	0.288	0.06	0.0313	0.00347	0.0365	0.0221	0.212	0.0976	0.384	0.411	0.269	0.116	0.273	-0.0339	-0.000378	0.302	0.199	0.406	0.312	0.128	0.292	0.146	0.18	0.38	0.461	0.317	-0.0135	0.248	0.425	0.408	0.395	0.0389	-0.0996	0.0614	0.155	-0.222	-0.504	-0.0367	0.00363	-0.113	-0.128	-0.384	-0.00335	-0.265	-0.269	-0.233	-0.373	-0.432	-0.415	-0.394	0.208	-0.05	-0.0621	0.1	0.0591	0.354	0.199	0.0588	0.119	-0.107	-0.0812	-0.0778	0.1	0.0696	NA	NA	NA	NA	NA	NA	NA	NA	NA	NA	NA	NA	NA	NA	NA	NA	NA	NA	NA	NA	NA	NA	NA	NA	NA	NA	NA	NA	NA	NA	NA	NA	NA	NA	NA	NA	NA	NA	NA	NA
Zpr1	MGI:1330262	NA	blue	midnightblue	purple	0.0719	0.0737	-0.0521	-0.229	0.0128	-0.159	-0.000866	0.0316	-0.0433	-0.0478	0.00407	0.0157	0.253	-0.0381	0.253	-0.123	-0.148	-0.00217	-0.0444	-0.182	-0.236	-0.202	-0.257	0.0364	0.0867	0.0828	0.305	-0.127	-0.016	-0.0727	0.139	0.243	-0.0709	0.0305	-0.148	-0.115	-0.217	-0.127	-0.167	0.142	-0.288	0.0751	-0.271	-0.2	-0.218	-0.153	-0.0241	-0.206	-0.118	0.067	0.0527	0.015	-0.208	-0.323	-0.19	-0.189	-0.187	0.0069	0.135	0.183	0.109	0.142	0.162	0.415	0.245	0.29	-0.0495	0.00376	-0.145	0.0598	0.392	0.472	0.0622	0.0695	-0.00125	0.294	0.0885	0.202	0.0557	0.0321	-0.176	0.00217	-0.119	-0.00362	-0.0859	0.12	-0.00628	-0.00527	-0.0322	0.177	0.0889	0.179	0.336	-0.15	-0.0676	-0.13	-0.139	-0.12	-0.134	-0.0515	-0.113	-0.0122	-0.0294	0.00546	0.108	-0.0211	-0.135	-0.094	0.0252	0.02	0.287	0.373	0.217	0.389	-0.139	0.112	-0.215	-0.251	-0.0477	-0.0509	-0.0771	0.0311	-0.0456	0.0349
Zranb1	MGI:106441	NA	blue	blue	blue	-0.021	0.159	-0.0206	0.286	-0.263	-0.0963	0.203	0.144	0.0908	0.0159	-0.103	0.327	0.712	0.372	0.483	0.154	0.151	0.306	0.00834	0.2	-0.365	0.125	-0.0912	-0.0679	-0.105	0.00377	0.00982	-0.218	-0.21	-0.313	0.107	-0.137	-0.177	-0.709	-0.656	-0.411	-0.501	-0.557	-0.485	-0.166	-0.387	-0.662	-0.475	-0.57	-0.555	-0.231	-0.118	-0.421	-0.245	-0.112	-0.213	0.0639	0.231	-0.203	-0.292	0.0802	0.249	0.0192	0.255	-0.0356	-0.411	0.0215	0.169	0.363	0.751	0.432	0.474	0.367	0.0772	0.358	-0.102	0.502	0.159	-0.000577	0.0804	0.0357	0.252	0.275	0.0952	0.121	-0.173	-0.161	0.0135	-0.0714	0.058	0.0538	0.141	0.165	0.366	0.368	0.429	0.71	0.559	0.131	-0.0216	0.00973	0.293	0.0382	0.247	-0.367	-0.323	-0.741	-0.564	-0.538	-0.613	-0.418	-0.372	-0.476	-0.513	-0.151	-0.0704	0.187	-0.0614	-0.0811	-0.125	0.411	-0.161	0.0121	-0.347	-0.0486	-0.109	-0.0075	-0.0237	-0.0164
Zranb2	MGI:1858211	NA	NA	black	NA	NA	NA	NA	NA	NA	NA	NA	NA	NA	NA	NA	NA	NA	NA	NA	NA	NA	NA	NA	NA	NA	NA	NA	NA	NA	NA	NA	NA	NA	NA	NA	NA	NA	NA	NA	NA	NA	NA	NA	0.0858	0.184	0.0705	0.186	0.172	0.319	0.224	-0.0145	0.0716	0.147	0.144	0.11	-0.0244	0.177	0.398	0.264	0.222	0.0533	-0.143	0.139	0.0307	0.0853	-0.08	-0.156	-0.243	-0.0996	-0.245	-0.066	-0.158	-0.216	-0.298	0.138	0.0463	0.00241	0.13	-0.191	-0.0796	-0.0121	-0.194	-0.0033	-0.103	0.0192	-0.0479	-0.038	-0.031	NA	NA	NA	NA	NA	NA	NA	NA	NA	NA	NA	NA	NA	NA	NA	NA	NA	NA	NA	NA	NA	NA	NA	NA	NA	NA	NA	NA	NA	NA	NA	NA	NA	NA	NA	NA	NA	NA	NA	NA
Zranb3	MGI:1918362	NA	green	turquoise	turquoise	-0.0237	0.00592	-0.0415	-0.0646	0.105	-0.0553	0.0574	-0.0939	-0.0398	-0.156	-0.144	-0.334	-0.328	-0.389	-0.141	-0.393	-0.281	-0.34	0.0158	-0.0668	0.44	0.262	0.245	-0.0311	0.135	-0.0206	0.118	0.102	0.221	0.226	0.278	0.0508	0.134	0.13	0.0482	0.281	0.258	0.448	0.289	0.000879	0.148	0.212	0.367	0.252	0.437	0.144	0.00133	0.0626	0.171	0.237	0.166	0.139	0.205	0.326	0.353	0.0913	-0.151	-0.178	0.00166	-0.0286	0.0962	-0.114	-0.0772	-0.166	-0.271	-0.324	-0.426	-0.325	-0.384	-0.362	0.193	0.00485	-0.138	0.0757	0.0373	0.139	0.0508	-0.0313	-0.171	-0.104	-0.0913	-0.198	-0.137	0.0725	-0.127	-0.175	-0.0929	-0.078	-0.352	-0.213	-0.358	-0.401	-0.287	0.0975	-0.0921	-0.137	-0.25	-0.36	-0.412	0.329	0.187	0.298	0.104	0.158	0.326	0.355	0.355	0.507	0.473	0.135	0.00524	0.0573	-0.116	0.0639	-0.0345	0.0106	0.377	0.234	0.302	0.231	0.141	0.0493	0.00446	0.152
Zrsr1	MGI:98885	NA	lightgreen	blue	darkgreen	0.067	0.0924	0.0314	-0.129	-0.22	-0.271	0.165	0.107	0.0251	-0.0769	0.105	0.116	0.388	0.188	0.398	-0.0477	0.173	0.207	-0.0642	0.0441	-0.19	0.0285	-0.0912	0.0566	0.0174	0.0611	0.0212	-0.23	-0.0586	-0.225	0.238	-0.0695	-0.242	-0.338	-0.5	-0.172	-0.265	-0.269	-0.27	-0.162	-0.175	-0.253	-0.36	-0.409	-0.405	-0.366	-0.16	-0.392	-0.322	-0.0669	-0.143	-0.0893	0.0262	-0.262	-0.278	0.0451	0.0517	-0.128	0.12	0.11	-0.263	0.0226	0.125	0.371	0.507	0.394	0.353	0.216	0.0313	0.296	-0.0553	0.334	0.168	0.0674	0.151	0.0607	0.288	0.234	0.0311	-0.00974	-0.17	0.045	-0.0213	0.0622	-0.00917	0.0632	0.0629	0.075	0.0255	0.0648	0.15	0.242	0.15	0.0785	0.118	-0.00547	0.0417	-0.276	0.0534	0.0346	-0.16	-0.393	-0.562	-0.197	-0.354	-0.16	-0.106	-0.0527	-0.114	-0.151	-0.112	0.0757	0.0399	0.0185	0.0165	0.347	0.0094	0.149	-0.176	0.226	0.0992	0.0907	-0.106	0.0292
Zrsr2	MGI:103287	NA	lightgreen	darkred	NA	-0.113	-0.0556	-0.224	-0.192	-0.0784	-0.169	0.1	0.0746	-0.0354	0.0531	-0.0327	0.0309	0.185	0.0858	0.429	0.0682	0.247	0.25	0.106	0.442	0.119	0.424	0.297	0.0153	-0.0358	-0.0404	-0.203	-0.126	0.014	0.0169	-0.0279	-0.423	-0.0957	-0.206	-0.467	-0.307	-0.241	-0.292	-0.243	0.0923	-0.161	-0.0365	-0.258	-0.326	-0.317	-0.181	-0.0553	-0.295	-0.0681	0.121	-0.0357	0.0117	0.552	0.266	0.3	0.458	0.459	0.0986	0.322	-0.0829	-0.117	0.121	0.155	0.496	0.345	-0.0594	0.104	0.125	-0.0324	0.244	-0.201	0.141	0.175	-0.243	0.00502	-0.206	0.117	-0.059	-0.2	-0.00474	0.0379	-0.0444	-0.119	-0.218	NA	NA	NA	NA	NA	NA	NA	NA	NA	NA	NA	NA	NA	NA	NA	NA	NA	NA	NA	NA	NA	NA	NA	NA	NA	NA	NA	NA	NA	NA	NA	NA	NA	NA	NA	NA	NA	NA	NA	NA
Zscan10	MGI:3040700	NA	NA	darkorange	NA	NA	NA	NA	NA	NA	NA	NA	NA	NA	NA	NA	NA	NA	NA	NA	NA	NA	NA	NA	NA	NA	NA	NA	NA	NA	NA	NA	NA	NA	NA	NA	NA	NA	NA	NA	NA	NA	NA	NA	0.146	-0.163	0.0484	-0.128	0.0715	0.0421	-0.0245	-0.0269	0.00631	0.164	0.339	0.197	-0.0626	-0.0168	-0.103	0.0838	-0.194	-0.192	0.123	0.106	0.0148	0.00159	-0.085	0.00592	0.135	0.0255	-0.024	-0.0865	-0.151	-0.142	-0.134	0.0809	0.0639	0.0155	-0.174	0.134	0.258	0.134	0.0133	0.122	0.0884	-0.177	-0.0555	-0.182	-0.0802	NA	NA	NA	NA	NA	NA	NA	NA	NA	NA	NA	NA	NA	NA	NA	NA	NA	NA	NA	NA	NA	NA	NA	NA	NA	NA	NA	NA	NA	NA	NA	NA	NA	NA	NA	NA	NA	NA	NA	NA
Zscan12	MGI:1099444	NA	turquoise	turquoise	red	0.0412	0.153	0.0656	0.312	-0.00465	0.186	0.0773	0.0784	0.205	0.0993	-0.0299	0.306	0.373	0.195	0.217	0.334	0.15	0.423	0.0536	0.201	-0.404	-0.0711	-0.136	-0.127	-0.155	-0.04	-0.0674	-0.13	-0.328	-0.328	-0.22	-0.0797	-0.239	-0.225	-0.154	-0.388	-0.341	-0.493	-0.421	-0.108	-0.481	-0.44	-0.514	-0.509	-0.589	-0.221	-0.148	-0.388	-0.277	-0.319	-0.308	0.0721	0.0254	-0.381	-0.311	-0.0848	0.259	0.096	0.175	0.0865	-0.0705	0.27	0.231	0.324	0.492	0.453	0.365	0.392	0.328	0.501	-0.0985	0.274	0.132	-0.0574	0.0547	-0.0372	0.0631	0.225	0.136	0.252	-0.141	-0.0685	0.106	0.0273	0.12	0.0721	0.0268	0.156	0.14	0.202	0.248	0.301	0.304	0.0525	0.0777	0.0922	0.329	0.219	0.287	-0.196	-0.129	-0.179	-0.06	-0.238	-0.185	-0.269	-0.319	-0.384	-0.335	-0.28	0.0132	0.0427	-0.161	-0.16	-0.417	-0.0297	-0.204	-0.161	-0.297	-0.341	-0.262	0.077	-0.00694	-0.0683
Zscan18	MGI:3643810	NA	red	red	yellow	0.0588	0.0259	0.0521	0.306	-0.0715	0.131	0.0759	0.043	0.099	0.215	0.0998	0.468	0.298	0.352	0.431	0.597	0.61	0.835	0.0221	0.399	-0.474	0.014	-0.137	0.0496	-0.177	-0.00296	-0.236	-0.221	-0.305	-0.268	-0.464	-0.457	-0.315	-0.306	-0.197	-0.528	-0.432	-0.717	-0.569	-0.15	-0.398	-0.504	-0.479	-0.591	-0.704	-0.316	-0.17	-0.404	-0.288	-0.307	-0.392	0.0439	0.126	-0.355	-0.305	0.0844	0.423	0.143	0.152	0.191	-0.227	0.267	0.193	0.385	0.4	0.379	0.483	0.573	0.492	0.814	-0.472	-0.0521	0.0441	-0.248	0.0987	-0.23	0.111	0.105	-0.142	0.0852	-0.117	0.0564	0.222	-0.00217	0.0732	0.132	0.066	-0.0714	0.335	0.285	0.458	0.285	0.0361	0.0131	0.19	0.291	0.662	0.476	0.815	-0.491	-0.264	-0.443	-0.249	-0.454	-0.626	-0.594	-0.531	-0.595	-0.735	-0.34	-0.462	-0.458	-0.0788	-0.278	-0.105	0.236	-0.209	0.0687	-0.212	-0.165	-0.138	-0.0608	0.183	-0.041
Zscan20	MGI:2679268	NA	salmon	tan	lightgreen	-0.105	-0.078	0.00787	-0.214	0.0207	-0.125	-0.0974	-0.152	-0.106	-0.00129	-0.105	-0.145	-0.0952	-0.0175	0.309	-0.0363	0.225	0.0764	-0.0365	0.312	0.265	0.355	0.314	0.0971	-0.063	-0.0664	-0.0595	0.0192	0.375	0.456	-0.137	-0.395	-0.0213	-0.00633	-0.256	-0.103	-0.172	-0.107	-0.0145	0.178	-0.26	0.159	-0.328	0.0233	-0.145	0.0245	0.0509	0.14	0.407	0.325	0.339	-0.0668	0.219	0.146	0.222	0.152	0.164	0.0724	0.228	0.0565	0.144	0.126	0.0848	0.33	0.0261	-0.179	-0.103	-0.132	-0.0681	0.0737	-0.112	-0.082	-0.114	-0.167	-0.0224	0.12	-0.159	-0.191	-0.118	-0.0442	0.0702	-0.0926	0.00275	-0.19	-0.016	-0.0588	-0.189	-0.0188	0.0387	-0.0725	-0.0955	-0.174	-0.4	-0.0301	-0.192	-0.0573	0.0429	-0.0353	0.0997	-0.0509	0.0159	-0.0359	-0.293	-0.264	-0.302	-0.144	0.016	0.288	-0.0482	-0.114	-0.561	-0.387	-0.091	-0.249	0.159	0.381	0.511	0.538	0.477	0.488	0.382	-0.00603	-0.00242	0.117
Zscan21	MGI:99182	NA	yellow	NA	turquoise	-0.024	0.0427	0.0202	0.048	0.0501	-0.0745	0.179	-0.0232	0.166	-0.0595	0.164	0.257	0.341	0.263	0.323	0.323	0.206	0.29	0.0187	0.102	-0.382	-0.0833	-0.159	-0.0559	-0.0333	0.0289	-0.00932	-0.191	-0.164	-0.0484	-0.136	-0.0715	-0.111	-0.276	-0.202	-0.27	-0.326	-0.441	-0.433	NA	NA	NA	NA	NA	NA	NA	NA	NA	NA	NA	NA	NA	NA	NA	NA	NA	NA	NA	NA	NA	NA	NA	NA	NA	NA	NA	NA	NA	NA	NA	NA	NA	NA	NA	NA	NA	NA	NA	NA	NA	NA	NA	NA	NA	0.0665	-0.0437	-0.0922	0.00348	0.293	0.29	0.378	0.251	0.134	0.151	0.234	0.0961	0.391	0.361	0.449	-0.267	-0.235	-0.372	-0.104	-0.27	-0.4	-0.406	-0.391	-0.505	-0.506	-0.0912	-0.144	-0.214	0.0535	-0.00638	-0.0604	0.197	-0.288	-0.0424	-0.0971	-0.069	-0.0721	0.0449	0.202	-0.0161
Zscan22	MGI:2443312	NA	darkgreen	pink	greenyellow	-0.119	-0.038	-0.0383	-0.256	-0.145	0.0813	-0.168	-0.102	-0.00764	0.0602	-0.175	-0.243	-0.281	-0.208	-0.188	-0.143	-0.165	-0.0798	-0.0546	-0.0448	0.218	-0.0121	0.0123	-0.0649	0.00386	0.00777	0.0166	0.0883	0.0324	0.0163	-0.0111	0.0886	-0.0431	0.468	0.2	0.0941	0.208	0.256	0.216	0.0788	-0.0162	0.552	0.278	0.338	0.343	0.117	0.0343	0.138	-0.0122	-0.0907	0.131	0.000743	-0.206	0.00115	0.231	-0.225	-0.292	0.128	0.00585	0.166	0.00392	-0.253	0.00502	-0.178	-0.336	-0.135	-0.304	-0.438	-0.168	-0.315	0.36	0.02	0.00339	-0.0571	-0.0398	0.138	-0.197	0.00581	0.0338	-0.0934	0.0906	-0.216	-0.063	7.21e-05	-0.128	-0.201	-0.19	-0.0204	-0.182	-0.0679	-0.163	-0.225	-0.207	-0.172	-0.131	0.0254	-0.217	-0.0748	-0.0591	0.0404	0.0621	0.419	0.135	0.157	0.193	0.267	0.146	0.282	0.193	-0.165	-0.0399	-0.0604	-0.00222	-0.0875	-0.237	-0.168	0.167	0.0364	0.0613	-0.11	0.00992	-0.0288	-0.374	-0.17
Zscan25	MGI:3647079	NA	purple	NA	cyan	0.0793	0.0699	-0.0552	0.505	0.0814	0.15	0.125	0.0846	0.152	0.103	0.163	0.202	0.103	0.115	0.27	0.31	0.43	0.353	0.0414	0.0488	-0.323	-0.0779	-0.184	-0.0397	-0.156	0.0148	-0.0912	-0.0517	-0.00525	-0.0793	-0.366	-0.222	-0.211	-0.343	-0.0204	-0.183	-0.192	-0.401	-0.154	NA	NA	NA	NA	NA	NA	NA	NA	NA	NA	NA	NA	NA	NA	NA	NA	NA	NA	NA	NA	NA	NA	NA	NA	NA	NA	NA	NA	NA	NA	NA	NA	NA	NA	NA	NA	NA	NA	NA	NA	NA	NA	NA	NA	NA	0.0749	0.146	0.0821	0.0341	0.0698	-0.046	0.122	0.146	0.0559	0.221	0.21	0.248	0.57	0.283	0.351	-0.18	-0.0205	-0.41	-0.0923	-0.111	-0.329	-0.359	-0.192	-0.401	-0.37	-0.184	-0.166	-0.226	0.0143	-0.212	-0.167	0.141	-0.193	0.0647	-0.0393	-0.0412	-0.0439	-0.0697	0.152	0.0424
Zscan26	MGI:3531417	NA	NA	yellow	NA	NA	NA	NA	NA	NA	NA	NA	NA	NA	NA	NA	NA	NA	NA	NA	NA	NA	NA	NA	NA	NA	NA	NA	NA	NA	NA	NA	NA	NA	NA	NA	NA	NA	NA	NA	NA	NA	NA	NA	-0.0552	-0.191	-0.0783	-0.301	-0.143	-0.153	0.075	-0.135	-0.0725	0.0382	-0.106	-0.0672	0.0834	0.112	-0.055	-0.0271	0.00851	0.144	0.00921	0.065	0.184	0.0396	0.129	0.122	0.0962	0.0662	0.0905	0.1	0.105	0.225	0.153	-0.081	0.015	0.138	-0.0235	-0.044	0.0817	0.0756	0.195	0.195	0.137	-0.0393	-0.0885	0.043	-0.0563	NA	NA	NA	NA	NA	NA	NA	NA	NA	NA	NA	NA	NA	NA	NA	NA	NA	NA	NA	NA	NA	NA	NA	NA	NA	NA	NA	NA	NA	NA	NA	NA	NA	NA	NA	NA	NA	NA	NA	NA
Zscan29	MGI:2139317	NA	yellow	green	brown	-0.109	-0.175	-0.000207	-0.235	0.0576	-0.0601	-0.207	0.00367	-0.0753	-0.0453	-0.16	-0.625	-0.527	-0.457	-0.219	-0.62	-0.162	-0.542	0.00167	-0.142	0.738	0.355	0.32	0.032	0.0897	-0.0708	0.0119	0.238	0.574	0.358	0.161	-0.0755	0.218	0.227	0.00467	0.33	0.363	0.606	0.784	0.256	0.304	0.494	0.482	0.829	0.694	0.314	0.217	0.58	0.304	0.42	0.567	0.0191	0.0974	0.458	0.582	-0.0443	-0.343	0.0231	-0.118	-0.12	0.159	-0.363	-0.374	-0.323	-0.626	-0.735	-0.664	-0.703	-0.564	-0.635	0.0638	-0.393	-0.00834	-0.0215	0.0278	0.14	-0.221	-0.233	-0.0835	-0.116	0.189	-0.152	-0.0691	-0.0871	-0.0917	-0.126	-0.0302	-0.108	-0.314	-0.267	-0.563	-0.394	-0.464	-0.194	-0.199	-0.124	-0.392	-0.584	-0.56	0.087	0.0463	0.213	-0.146	0.0709	0.152	0.265	0.771	0.74	0.521	0.128	-0.194	-0.135	-0.187	-0.134	0.212	0.12	0.689	0.575	0.423	0.549	0.451	0.017	-0.183	0.0648
Zscan30	MGI:2685600	NA	purple	NA	red	-0.0582	-0.106	-0.106	-0.358	0.0371	0.00423	-0.0229	0.0407	0.00582	0.0283	-0.0313	-0.0915	-0.213	-0.0772	0.151	0.00292	0.13	0.099	0.11	0.212	0.224	0.24	0.185	0.118	0.0381	0.0793	-8.77e-05	-0.0664	0.0877	0.161	-0.108	-0.224	0.066	0.213	-0.0414	-0.0672	0.0503	0.0151	-0.0117	NA	NA	NA	NA	NA	NA	NA	NA	NA	NA	NA	NA	NA	NA	NA	NA	NA	NA	NA	NA	NA	NA	NA	NA	NA	NA	NA	NA	NA	NA	NA	NA	NA	NA	NA	NA	NA	NA	NA	NA	NA	NA	NA	NA	NA	0.153	-0.202	-0.152	-0.0873	-0.0309	-0.0885	-0.103	-0.184	-0.344	0.0653	-0.155	0.0726	-0.0865	-0.0344	0.129	-0.0151	-0.101	0.0909	-0.148	-0.0921	-0.143	-0.0984	0.0161	0.262	0.0196	0.0574	-0.366	-0.293	-0.0164	-0.0795	0.103	0.189	0.316	0.341	0.235	0.211	0.126	-0.204	-0.0372	0.108
Zswim1	MGI:1919221	NA	grey60	NA	magenta	0.132	0.0606	0.0167	0.108	-0.0359	0.045	0.0102	0.0764	-0.0971	0.03	0.0287	0.0424	0.0807	0.101	-0.198	0.115	-0.124	0.044	-0.043	-0.226	-0.324	-0.426	-0.23	0.0249	0.000769	0.0556	0.218	0.009	-0.214	-0.17	-0.0389	0.34	-0.0591	0.172	0.302	-0.0357	-0.041	-0.0325	-0.0452	NA	NA	NA	NA	NA	NA	NA	NA	NA	NA	NA	NA	NA	NA	NA	NA	NA	NA	NA	NA	NA	NA	NA	NA	NA	NA	NA	NA	NA	NA	NA	NA	NA	NA	NA	NA	NA	NA	NA	NA	NA	NA	NA	NA	NA	-0.105	0.0723	-0.00858	-0.00913	0.0883	0.0933	0.032	0.0125	0.214	0.0105	0.0978	-0.0224	0.0599	0.186	0.0463	-0.046	0.0522	0.196	0.4	0.192	0.29	0.079	-0.14	-0.272	-0.0176	-0.0498	0.346	0.199	0.127	0.293	-0.0642	-0.333	-0.408	-0.476	-0.18	-0.353	-0.213	0.0613	-0.0436	-0.153
Zswim3	MGI:1914788	NA	brown	yellow	turquoise	0.0017	-0.0085	-0.0242	-0.42	-0.165	-0.205	-0.0782	-0.0182	-0.0217	-0.0658	0.0717	-0.402	-0.271	-0.168	-0.263	-0.431	-0.183	-0.391	-0.0984	-0.376	0.234	-0.166	-0.0289	0.0977	0.0665	0.0215	0.198	0.0548	0.227	0.262	0.21	0.297	0.215	0.209	0.114	0.193	0.218	0.453	0.402	0.111	0.203	0.529	0.419	0.432	0.417	0.153	0.0498	0.236	0.181	0.202	0.308	-0.0865	-0.227	0.0859	0.21	-0.0994	-0.444	0.0115	-0.0554	0.00772	-0.0998	-0.409	-0.231	-0.118	-0.384	-0.232	-0.394	-0.48	-0.416	-0.414	0.2	-0.143	0.0925	0.0304	0.239	0.32	-0.0828	-0.105	-0.0801	-0.0799	0.0142	0.0676	-0.0786	-0.0277	-0.152	-0.00286	-0.159	0.059	-0.0553	-0.0846	-0.412	-0.226	-0.113	-0.051	0.0244	-0.14	-0.333	-0.343	-0.433	0.0794	-0.0153	0.161	0.0926	0.197	0.37	0.383	0.373	0.359	0.462	0.304	0.269	0.174	-0.145	0.2	0.208	-0.259	0.0202	0.0104	0.295	0.218	0.119	0.000187	-0.268	-0.0311
Zswim4	MGI:2443726	NA	cyan	yellow	greenyellow	-0.0748	-0.0207	-0.00259	0.372	0.636	0.386	0.00475	0.00294	0.168	0.0323	-0.0467	0.0607	-0.101	-0.0434	0.284	0.223	0.439	0.229	-0.0272	0.0908	-0.128	0.0674	-0.0819	0.0238	0.0206	-0.0171	0.0146	0.165	0.277	0.113	-0.51	-0.353	-0.107	-0.185	0.0237	-0.165	-0.223	-0.332	0.0397	0.133	-0.337	-0.288	-0.429	0.0503	-0.313	-0.166	0.131	0.179	0.148	0.192	0.212	-0.041	-0.0526	-0.262	-0.173	-0.234	0.0465	0.0283	0.0237	0.0293	0.584	0.602	-0.0942	0.342	-0.0441	-0.0607	0.0345	0.095	0.197	0.285	-0.394	-0.317	-0.156	-0.075	0.076	0.106	-0.0858	0.157	-0.0562	0.24	-0.0305	-0.0766	0.0069	-0.0523	0.0191	-0.0864	0.15	-0.0596	0.0161	-0.0381	0.0414	-0.0361	-0.237	0.0454	0.0282	0.0267	0.421	0.118	0.221	-0.196	-0.0578	-0.255	-0.0764	-0.253	-0.325	-0.449	0.0656	-0.182	-0.283	-0.0108	-0.38	-0.47	-0.126	-0.156	0.0213	0.299	0.0981	0.343	0.228	0.283	0.328	0.0094	0.632	0.147
Zswim5	MGI:1921714	NA	brown	brown	yellow	0.0865	0.0347	0.064	0.285	0.439	0.364	0.0781	0.124	0.0473	0.249	0.139	0.319	-0.0518	0.0867	0.21	0.768	0.421	0.604	-0.0208	0.425	-0.33	-0.0106	-0.0867	0.0042	-0.0827	-0.0382	-0.27	-0.148	-0.388	-0.237	-0.569	-0.416	-0.214	0.0144	0.213	-0.253	-0.227	-0.507	-0.445	-0.17	-0.237	-0.155	-0.267	-0.414	-0.468	-0.219	-0.177	-0.364	-0.23	-0.459	-0.577	-0.101	0.0308	-0.258	-0.163	-0.0111	0.497	0.159	0.0244	0.0539	0.418	0.704	0.105	0.114	0.0382	0.273	0.268	0.463	0.777	0.594	-0.299	-0.149	0.102	-0.172	-0.0953	-0.404	-0.0861	0.0294	-0.00582	0.0374	-0.0714	0.102	0.0748	0.0451	0.0698	0.157	0.188	-0.0463	0.0696	-0.0455	0.257	-0.0339	-0.199	0.233	0.26	0.346	0.56	0.718	0.769	-0.207	-0.218	-0.19	0.0912	-0.281	-0.438	-0.466	-0.477	-0.449	-0.577	-0.205	-0.497	-0.559	-0.0157	-0.262	-0.082	0.145	-0.149	0.13	-0.178	-0.214	-0.272	0.0739	0.51	0.0404
Zswim7	MGI:1916997	NA	blue	blue	blue	0.0257	0.158	0.122	0.141	-0.176	-0.157	0.128	0.111	0.0838	0.00443	0.102	0.516	0.877	0.555	0.424	0.256	0.146	0.371	-0.00309	0.11	-0.608	-0.183	-0.243	-0.0955	-0.0895	-0.0385	-0.0517	-0.329	-0.376	-0.338	0.0484	0.0284	-0.213	-0.551	-0.536	-0.399	-0.553	-0.65	-0.622	-0.183	-0.408	-0.657	-0.548	-0.678	-0.735	-0.284	-0.182	-0.503	-0.242	-0.177	-0.296	0.0463	-0.0283	-0.409	-0.521	0.0272	0.228	-0.0149	0.251	-0.01	-0.28	0.185	0.249	0.437	0.867	0.627	0.669	0.519	0.198	0.489	-0.104	0.509	0.0615	-0.0385	0.0406	-0.0215	0.166	0.283	0.146	0.19	-0.208	0.0137	0.137	-0.0246	0.0513	0.0678	0.188	0.148	0.518	0.497	0.678	0.876	0.769	0.051	0.167	0.0286	0.22	0.146	0.325	-0.327	-0.312	-0.56	-0.432	-0.445	-0.494	-0.436	-0.613	-0.658	-0.594	-0.214	0.139	0.329	-0.0439	-0.0446	-0.174	0.226	-0.45	-0.368	-0.487	-0.333	-0.305	0.155	0.113	-0.00601
Zswim8	MGI:1919156	NA	pink	turquoise	yellow	-0.0303	0.0265	-0.0375	0.294	0.17	0.193	0.13	0.0153	0.0922	0.117	0.138	0.407	0.142	0.312	0.493	0.691	0.741	0.722	0.0172	0.309	-0.482	-0.0699	-0.288	0.0634	-0.128	-0.00341	-0.255	-0.139	-0.153	-0.175	-0.629	-0.488	-0.347	-0.199	-0.0276	-0.364	-0.386	-0.708	-0.439	-0.0789	-0.453	-0.417	-0.579	-0.42	-0.713	-0.362	-0.138	-0.263	-0.222	-0.149	-0.17	0.0277	-0.0261	-0.466	-0.355	-0.151	0.349	0.0624	0.08	0.178	0.136	0.512	0.164	0.554	0.242	0.283	0.453	0.534	0.597	0.726	-0.545	-0.274	-0.0354	-0.161	0.068	-0.145	0.0562	0.214	-0.125	0.196	-0.0799	0.105	0.0705	-0.12	0.0876	0.0709	0.0992	-0.0334	0.287	0.0774	0.385	0.151	-0.148	0.17	0.167	0.186	0.678	0.642	0.81	-0.337	-0.145	-0.299	-0.0762	-0.331	-0.591	-0.575	-0.436	-0.566	-0.705	-0.346	-0.513	-0.598	-0.0468	-0.363	-0.0532	0.305	-0.223	0.0806	-0.0965	-0.116	-0.085	-0.109	0.323	-0.0285
Zswim9	MGI:2447816	NA	blue	green	blue	0.00247	0.0258	0.0829	0.0278	-0.0639	-0.0434	0.0846	0.0663	0.171	0.128	-0.063	0.466	0.723	0.566	0.199	0.449	0.031	0.389	0.0273	0.323	-0.501	-0.104	-0.0833	-0.109	-0.072	-0.095	-0.292	-0.299	-0.603	-0.385	-0.0293	-0.0162	-0.223	-0.249	-0.339	-0.495	-0.428	-0.6	-0.681	-0.221	-0.299	-0.42	-0.488	-0.775	-0.664	-0.265	-0.235	-0.597	-0.364	-0.533	-0.574	0.0175	0.086	-0.259	-0.348	0.173	0.464	0.0724	0.175	0.00651	-0.0953	0.362	0.189	0.243	0.728	0.629	0.64	0.527	0.427	0.562	-0.0812	0.453	0.113	-0.0389	0.0167	-0.325	0.0938	0.0491	0.046	0.157	0.00155	-0.0804	0.167	-0.0713	0.135	0.0875	0.0281	0.0632	0.526	0.512	0.505	0.71	0.655	0.0301	-0.0421	0.199	0.105	0.413	0.324	-0.332	-0.188	-0.205	-0.0885	-0.4	-0.297	-0.398	-0.588	-0.557	-0.548	-0.234	0.147	0.269	-0.171	-0.239	-0.258	-0.0709	-0.338	-0.416	-0.445	-0.554	-0.43	0.0372	0.11	-0.0717
Zup1	MGI:1919830	NA	darkred	NA	magenta	-0.00466	-0.0806	-0.0321	0.205	0.0671	0.0967	-0.0951	-0.215	-0.0158	-0.0285	-0.148	-0.225	-0.172	-0.167	-0.0333	-0.142	-0.0162	-0.0968	0.0785	-0.0247	0.188	0.217	0.0728	-0.0803	-0.0531	-0.0219	-0.0101	0.376	0.344	0.26	-0.0282	-0.0988	0.0396	-0.0721	-0.0261	0.0631	0.095	0.111	0.172	NA	NA	NA	NA	NA	NA	NA	NA	NA	NA	NA	NA	NA	NA	NA	NA	NA	NA	NA	NA	NA	NA	NA	NA	NA	NA	NA	NA	NA	NA	NA	NA	NA	NA	NA	NA	NA	NA	NA	NA	NA	NA	NA	NA	NA	0.138	-0.0466	-0.225	-0.0998	-0.205	-0.196	-0.261	-0.263	-0.32	-0.111	-0.199	-0.121	0.0508	-0.158	-0.124	0.0963	0.316	0.0165	-0.0875	-0.0421	-0.0389	-0.0633	0.293	0.268	0.126	-0.105	-0.274	-0.219	-0.0407	-0.146	-0.0699	0.191	0.438	0.408	0.336	0.389	0.372	-0.0494	-0.0153	-0.0394
Zw10	MGI:1349478	NA	turquoise	turquoise	pink	0.0293	-0.0585	-0.0496	-0.461	-0.0731	-0.24	-0.101	-0.0408	-0.0761	-0.144	-0.0517	-0.535	-0.482	-0.386	-0.387	-0.507	-0.415	-0.567	0.0198	-0.252	0.582	0.096	0.188	-0.00428	0.155	-0.0939	0.0885	0.111	0.216	0.268	0.49	0.238	0.201	0.432	0.203	0.482	0.4	0.746	0.482	0.137	0.433	0.612	0.523	0.476	0.771	0.204	0.144	0.257	0.104	0.0927	0.224	0.108	-0.0164	0.397	0.421	-0.00759	-0.332	-0.139	-0.196	-0.0939	0.0888	-0.351	-0.0977	-0.415	-0.53	-0.381	-0.549	-0.568	-0.386	-0.649	0.42	-0.0604	-0.0654	0.201	-0.159	0.0801	0.0104	-0.187	0.0446	-0.053	-0.061	-0.0839	-0.232	0.088	-0.117	-0.0447	-0.0533	-0.13	-0.399	-0.229	-0.56	-0.558	-0.392	-0.153	-0.0971	-0.141	-0.545	-0.431	-0.541	0.374	0.195	0.538	0.148	0.366	0.512	0.541	0.513	0.727	0.73	0.215	0.11	0.137	-0.0307	0.155	0.106	-0.217	0.37	0.156	0.33	0.277	0.11	0.0533	-0.242	0.215
Zwilch	MGI:1915264	NA	turquoise	turquoise	turquoise	-0.00579	-0.0338	0.00985	-0.172	-0.0544	-0.125	-0.139	-0.0672	-0.126	-0.112	-0.17	-0.642	-0.616	-0.553	-0.549	-0.703	-0.471	-0.687	0.0557	-0.365	0.729	0.165	0.253	-0.0177	0.107	-0.0522	0.132	0.258	0.437	0.36	0.443	0.25	0.32	0.352	0.268	0.565	0.59	0.913	0.766	0.219	0.497	0.532	0.658	0.794	0.933	0.351	0.192	0.54	0.323	0.384	0.468	0.0298	0.0426	0.531	0.563	-0.0498	-0.419	-0.0613	-0.182	-0.0841	0.106	-0.449	-0.295	-0.56	-0.725	-0.69	-0.72	-0.722	-0.573	-0.762	0.297	-0.293	-0.127	0.125	-0.0765	0.125	-0.153	-0.215	-0.0255	-0.126	0.0642	-0.141	-0.0598	0.0722	-0.0414	-0.108	-0.0465	0.0142	-0.517	-0.396	-0.672	-0.559	-0.35	-0.0905	-0.248	-0.171	-0.518	-0.69	-0.763	0.38	0.264	0.477	0.14	0.507	0.654	0.689	0.728	0.811	0.903	0.317	0.253	0.245	-0.0474	0.177	0.0868	-0.315	0.427	0.189	0.363	0.314	0.236	0.0215	-0.403	0.0503
Zwint	MGI:1289227	NA	greenyellow	turquoise	salmon	0.109	0.155	0.0454	-0.134	-0.232	-0.225	0.0433	0.0747	-0.0784	-0.0976	-0.0701	-0.125	0.0917	-0.156	-0.11	-0.419	-0.402	-0.325	0.0241	-0.286	0.109	-0.0507	-0.043	0.00119	0.0647	0.049	0.279	-0.0642	0.00344	-0.0791	0.585	0.356	0.157	-0.0761	-0.131	0.198	0.113	0.341	0.077	-0.0315	0.169	0.099	0.26	0.043	0.341	0.083	0.0295	-0.0519	-0.0564	0.0924	0.0734	0.0461	-0.029	0.11	0.0611	-0.0661	-0.274	-0.0712	0.0265	-0.0322	-0.207	-0.315	0.152	-0.156	0.00793	0.0224	-0.232	-0.243	-0.38	-0.352	0.482	0.397	0.0594	0.154	-0.0279	0.224	0.123	0.0703	0.147	-0.0949	-0.128	-0.0924	-0.106	0.124	-0.00436	0.0808	0.0781	0.206	-0.167	-0.0137	-0.0061	0.0474	0.259	-0.00812	-0.072	-0.119	-0.285	-0.439	-0.387	0.115	-0.0018	-0.0566	-0.145	0.186	0.232	0.313	0.0838	0.16	0.351	0.223	0.369	0.521	0.127	0.367	0.0367	-0.0307	-0.0583	-0.167	-0.18	0.0414	-0.0856	0.162	-0.231	-0.0633
Zxda	MGI:1921689	NA	pink	turquoise	tan	-0.0919	0.0483	-0.0741	0.0149	0.207	0.151	-0.0379	0.0102	0.0759	-0.0298	0.099	0.144	-0.0412	0.0417	0.443	0.213	0.541	0.328	-0.0433	0.271	-0.0185	0.232	0.03	0.0372	-0.0241	-0.0441	-0.153	-0.0197	0.253	0.148	-0.418	-0.495	-0.278	-0.205	-0.202	-0.245	-0.272	-0.37	-0.0914	0.128	-0.264	-0.103	-0.464	-0.128	-0.416	-0.337	-0.193	-0.0915	0.137	0.21	0.0964	-0.103	0.111	-0.159	-0.0048	0.0133	0.249	0.0327	0.113	0.0494	0.272	0.435	0.00715	0.492	0.0277	-0.0576	0.178	0.234	0.28	0.423	-0.516	-0.394	0.0501	-0.268	0.0886	-0.0329	0.0208	0.0577	-0.214	0.137	-0.0225	0.148	0.103	-0.159	0.04	-0.0188	-0.0142	0.0943	0.000244	0.0257	0.119	0.00518	-0.286	-0.103	0.00574	-0.0925	0.269	-0.00772	0.245	-0.222	0.0249	-0.331	-0.329	-0.352	-0.457	-0.259	0.0271	-0.00324	-0.299	-0.218	-0.526	-0.463	-0.159	-0.311	0.0351	0.436	0.284	0.475	0.245	0.403	0.467	-0.234	0.123	0.173
Zxdb	MGI:3694898	NA	pink	turquoise	turquoise	-0.0739	0.00395	-0.0831	0.185	0.222	0.175	-0.0562	-0.0776	0.0448	0.11	0.0206	0.0951	-0.093	-0.00471	0.384	0.272	0.507	0.406	-5.75e-05	0.318	-0.0139	0.274	0.0326	-0.0293	-0.0771	-0.0796	-0.236	-0.0175	0.221	0.104	-0.463	-0.533	-0.231	-0.178	-0.141	-0.256	-0.203	-0.372	-0.107	0.128	-0.257	-0.0533	-0.286	-0.0744	-0.297	-0.261	-0.104	-0.0275	0.0696	0.196	0.0929	-0.102	0.251	-0.0491	0.216	0.0833	0.274	0.133	0.14	0.0266	0.241	0.372	0.00033	0.326	-0.0627	-0.17	0.0745	0.195	0.19	0.376	-0.42	-0.33	-0.0104	-0.316	-0.0138	-0.141	-0.0403	0.0299	-0.225	-0.0203	0.048	-0.00547	0.0662	-0.174	0.0928	0.00887	-0.108	0.0567	0.0214	-0.131	0.0784	-0.0145	-0.273	-0.067	0.0414	0.102	0.491	0.207	0.425	-0.325	-0.0712	-0.368	-0.224	-0.333	-0.495	-0.402	-0.08	-0.175	-0.442	-0.213	-0.554	-0.577	-0.135	-0.367	-0.0761	0.387	0.164	0.459	0.216	0.308	0.356	-0.2	0.228	0.123
Zxdc	MGI:1933108	NA	turquoise	turquoise	green	-0.0751	-0.00682	0.0146	-0.0134	-0.00991	-0.056	-0.00328	0.0627	0.148	0.23	0.0243	0.207	0.323	0.258	0.399	0.384	0.373	0.442	-0.04	0.404	-0.253	0.0876	0.064	0.0352	-0.0334	-0.124	-0.257	-0.22	-0.195	-0.139	-0.308	-0.361	-0.279	-0.146	-0.276	-0.351	-0.462	-0.546	-0.333	-0.0327	-0.349	-0.31	-0.509	-0.434	-0.628	-0.321	-0.204	-0.366	-0.124	-0.16	-0.274	-0.0968	0.175	-0.2	-0.193	0.164	0.439	0.207	0.223	0.171	-0.0425	0.343	0.15	0.496	0.418	0.256	0.379	0.378	0.403	0.587	-0.387	0.0247	0.226	-0.288	0.00293	-0.213	-0.00495	0.122	-0.055	0.0871	-0.0554	-0.05	-0.0634	-0.193	0.0414	0.0512	-0.0583	-0.0144	0.201	0.271	0.18	0.267	0.0895	-0.0225	0.0725	0.27	0.175	0.323	0.363	-0.256	-0.145	-0.178	-0.13	-0.468	-0.423	-0.357	-0.204	-0.28	-0.488	-0.266	-0.31	-0.237	-0.205	-0.303	-0.112	0.226	0.0294	0.117	-0.169	-0.0758	-0.0377	0.124	0.13	-0.145
Zyg11b	MGI:2685277	NA	blue	blue	purple	-0.102	-0.0923	0.056	-0.0355	-0.137	-0.00405	-0.088	0.0484	0.0469	-0.0666	-0.21	0.228	0.513	0.174	0.363	0.022	-0.112	0.0989	0.0674	0.651	0.15	0.546	0.526	-0.0149	-0.0556	-0.296	-0.37	-0.11	-0.172	-0.251	0.159	-0.335	-0.182	-0.304	-0.652	-0.321	-0.437	-0.339	-0.326	-0.156	-0.134	-0.263	-0.175	-0.451	-0.401	-0.089	-0.158	-0.406	-0.257	-0.202	-0.26	0.131	0.585	0.373	0.147	0.65	0.629	-0.0946	0.237	0.0833	-0.244	0.062	0.101	0.325	0.604	0.108	0.372	0.293	0.0116	0.194	-0.139	0.397	0.111	-0.144	-0.176	-0.361	0.00704	-0.0913	-0.027	0.0379	0.107	-0.0382	-0.0434	-0.133	0.0832	-0.0372	-0.00236	-0.0764	0.0921	0.321	0.312	0.506	0.368	-0.187	-0.363	-0.0581	-0.211	-0.0767	-0.0313	-0.17	-0.0855	-0.223	-0.477	-0.652	-0.444	-0.141	-0.147	0.0653	-0.277	-0.318	-0.24	0.182	-0.415	-0.508	-0.149	0.321	0.433	0.26	-0.19	-0.0221	-0.0337	0.17	-0.0829	-0.0105
Zyx	MGI:103072	NA	turquoise	yellow	black	0.0876	-0.0847	-0.113	-0.259	-0.211	-0.214	-0.189	0.0457	-0.0731	-0.178	-0.0179	-0.341	-0.421	-0.422	-0.399	-0.608	-0.412	-0.581	0.0515	-0.322	0.497	0.014	0.161	-0.0434	0.0917	-0.044	0.084	0.19	0.229	0.106	0.462	0.284	0.199	0.299	0.211	0.474	0.422	0.75	0.586	0.0355	0.618	0.474	0.901	0.639	0.723	0.282	0.193	0.39	0.063	0.27	0.267	0.0374	-0.0855	0.405	0.307	0.0371	-0.389	-0.102	-0.304	-0.148	-0.104	-0.528	-0.207	-0.394	-0.562	-0.492	-0.571	-0.45	-0.531	-0.673	0.243	-0.183	0.0969	0.0789	0.026	0.106	-0.0936	-0.256	-0.115	-0.102	0.19	0.105	-0.281	0.191	-0.0356	-0.0395	-0.0406	0.0494	-0.393	-0.203	-0.304	-0.375	-0.173	-0.259	-0.22	-0.275	-0.506	-0.543	-0.623	0.324	0.258	0.358	0.13	0.332	0.513	0.882	0.508	0.59	0.682	0.132	0.283	0.333	-0.1	0.134	0.0735	-0.24	0.221	0.0192	0.0675	0.136	0.0559	0.0138	-0.365	-0.0521
Zzef1	MGI:2444286	NA	royalblue	black	magenta	-0.153	-0.164	0.0058	0.0498	0.0106	0.0261	-0.132	-0.0236	-0.024	-0.0754	-0.224	-0.347	-0.313	-0.231	0.00193	-0.311	-0.112	-0.276	0.0547	0.523	0.756	0.72	0.872	-0.0153	-0.0858	-0.199	-0.256	0.208	0.335	0.216	0.163	-0.436	0.102	-0.028	-0.188	0.191	0.136	0.316	0.3	-0.0202	0.347	0.111	0.356	0.267	0.374	0.204	0.123	0.23	0.141	0.216	0.198	0.0613	0.606	0.907	0.561	0.693	0.405	-0.139	-0.0687	-0.0925	-0.0573	-0.203	-0.183	-0.119	-0.187	-0.606	-0.178	-0.229	-0.335	-0.378	-0.169	-0.19	-0.011	-0.0197	-0.122	-0.232	-0.118	-0.441	-0.113	0.00366	0.262	-0.089	-0.0825	-0.161	0.0274	-0.108	-0.0668	-0.0856	-0.288	-0.294	-0.407	-0.356	-0.475	-0.115	-0.354	-0.0145	-0.14	-0.286	-0.259	0.164	0.176	0.142	-0.136	-0.18	-0.0532	0.14	0.419	0.62	0.28	-0.0153	-0.49	-0.277	-0.316	-0.425	0.0407	0.212	0.874	0.68	0.357	0.432	0.34	0.0746	-0.0565	0.0803

### Sheet: S8
pink_C_GO_term	pink_C_p_value	turquoise_C_GO_term	turquoise_C_p_value	blue_C_GO_term	blue_C_p_value	magenta_C_GO_term	magenta_C_p_value	midnightblue_C_GO_term	midnightblue_C_p_value	brown_C_GO_term	brown_C_p_value	lightyellow_C_GO_term	lightyellow_C_p_value	orangered4_C_GO_term	orangered4_C_p_value	greenyellow_C_GO_term	greenyellow_C_p_value	darkgreen_C_GO_term	darkgreen_C_p_value	salmon_C_GO_term	salmon_C_p_value	royalblue_C_GO_term	royalblue_C_p_value	yellow_C_GO_term	yellow_C_p_value	purple_C_GO_term	purple_C_p_value	green_C_GO_term	green_C_p_value	black_C_GO_term	black_C_p_value	cyan_C_GO_term	cyan_C_p_value	red_C_GO_term	red_C_p_value	tan_C_GO_term	tan_C_p_value	darkorange_C_GO_term	darkorange_C_p_value	orange_C_GO_term	orange_C_p_value	plum1_C_GO_term	plum1_C_p_value	grey60_C_GO_term	grey60_C_p_value	darkmagenta_C_GO_term	darkmagenta_C_p_value	violet_C_GO_term	violet_C_p_value	darkolivegreen_C_GO_term	darkolivegreen_C_p_value	darkred_C_GO_term	darkred_C_p_value	lightcyan_C_GO_term	lightcyan_C_p_value	lightgreen_C_GO_term	lightgreen_C_p_value	paleturquoise_C_GO_term	paleturquoise_C_p_value	white_C_GO_term	white_C_p_value	steelblue_C_GO_term	steelblue_C_p_value	skyblue_C_GO_term	skyblue_C_p_value	yellowgreen_C_GO_term	yellowgreen_C_p_value	darkgrey_C_GO_term	darkgrey_C_p_value	darkturquoise_C_GO_term	darkturquoise_C_p_value	skyblue3_C_GO_term	skyblue3_C_p_value	saddlebrown_C_GO_term	saddlebrown_C_p_value	sienna3_C_GO_term	sienna3_C_p_value	lightgreen_F_GO_term	lightgreen_F_p_value	black_F_GO_term	black_F_p_value	salmon_F_GO_term	salmon_F_p_value	blue_F_GO_term	blue_F_p_value	floralwhite_F_GO_term	floralwhite_F_p_value	brown_F_GO_term	brown_F_p_value	darkorange2_F_GO_term	darkorange2_F_p_value	sienna3_F_GO_term	sienna3_F_p_value	turquoise_F_GO_term	turquoise_F_p_value	royalblue_F_GO_term	royalblue_F_p_value	lightcyan_F_GO_term	lightcyan_F_p_value	orange_F_GO_term	orange_F_p_value	lightyellow_F_GO_term	lightyellow_F_p_value	tan_F_GO_term	tan_F_p_value	purple_F_GO_term	purple_F_p_value	cyan_F_GO_term	cyan_F_p_value	green_F_GO_term	green_F_p_value	midnightblue_F_GO_term	midnightblue_F_p_value	grey60_F_GO_term	grey60_F_p_value	darkred_F_GO_term	darkred_F_p_value	red_F_GO_term	red_F_p_value	lightcyan1_F_GO_term	lightcyan1_F_p_value	greenyellow_F_GO_term	greenyellow_F_p_value	skyblue_F_GO_term	skyblue_F_p_value	skyblue3_F_GO_term	skyblue3_F_p_value	yellow_F_GO_term	yellow_F_p_value	ivory_F_GO_term	ivory_F_p_value	plum1_F_GO_term	plum1_F_p_value	pink_F_GO_term	pink_F_p_value	darkorange_F_GO_term	darkorange_F_p_value	darkgrey_F_GO_term	darkgrey_F_p_value	lightsteelblue1_F_GO_term	lightsteelblue1_F_p_value	darkgreen_F_GO_term	darkgreen_F_p_value	yellowgreen_F_GO_term	yellowgreen_F_p_value	magenta_F_GO_term	magenta_F_p_value	mediumpurple3_F_GO_term	mediumpurple3_F_p_value	darkturquoise_F_GO_term	darkturquoise_F_p_value	violet_F_GO_term	violet_F_p_value	darkolivegreen_F_GO_term	darkolivegreen_F_p_value	white_F_GO_term	white_F_p_value	darkmagenta_F_GO_term	darkmagenta_F_p_value	saddlebrown_F_GO_term	saddlebrown_F_p_value	steelblue_F_GO_term	steelblue_F_p_value	orangered4_F_GO_term	orangered4_F_p_value	paleturquoise_F_GO_term	paleturquoise_F_p_value	tan_M_GO_term	tan_M_p_value	green_M_GO_term	green_M_p_value	blue_M_GO_term	blue_M_p_value	purple_M_GO_term	purple_M_p_value	midnightblue_M_GO_term	midnightblue_M_p_value	lightcyan_M_GO_term	lightcyan_M_p_value	lightgreen_M_GO_term	lightgreen_M_p_value	black_M_GO_term	black_M_p_value	yellow_M_GO_term	yellow_M_p_value	turquoise_M_GO_term	turquoise_M_p_value	pink_M_GO_term	pink_M_p_value	brown_M_GO_term	brown_M_p_value	magenta_M_GO_term	magenta_M_p_value	red_M_GO_term	red_M_p_value	darkred_M_GO_term	darkred_M_p_value	orange_M_GO_term	orange_M_p_value	greenyellow_M_GO_term	greenyellow_M_p_value	royalblue_M_GO_term	royalblue_M_p_value	cyan_M_GO_term	cyan_M_p_value	darkmagenta_M_GO_term	darkmagenta_M_p_value	lightyellow_M_GO_term	lightyellow_M_p_value	salmon_M_GO_term	salmon_M_p_value	white_M_GO_term	white_M_p_value	steelblue_M_GO_term	steelblue_M_p_value	skyblue_M_GO_term	skyblue_M_p_value	grey60_M_GO_term	grey60_M_p_value	darkolivegreen_M_GO_term	darkolivegreen_M_p_value	skyblue3_M_GO_term	skyblue3_M_p_value	darkturquoise_M_GO_term	darkturquoise_M_p_value	darkgrey_M_GO_term	darkgrey_M_p_value	darkorange_M_GO_term	darkorange_M_p_value	paleturquoise_M_GO_term	paleturquoise_M_p_value	saddlebrown_M_GO_term	saddlebrown_M_p_value	sienna3_M_GO_term	sienna3_M_p_value	violet_M_GO_term	violet_M_p_value	plum1_M_GO_term	plum1_M_p_value	yellowgreen_M_GO_term	yellowgreen_M_p_value	orangered4_M_GO_term	orangered4_M_p_value	mediumpurple3_M_GO_term	mediumpurple3_M_p_value	darkgreen_M_GO_term	darkgreen_M_p_value
ncRNA metabolic process	7.1e-15	nuclear part	1.7e-29	purine nucleoside monophosphate metaboli...	1.3e-30	RNA binding	2.4e-30	ribonucleoprotein complex	4.7e-13	anatomical structure morphogenesis	1.5e-24	cytosolic ribosome	9.4e-16	tRNA wobble position uridine thiolation	0.0033	cytoplasm	7.4e-05	endoplasmic reticulum chaperone complex	1.1e-13	B cell activation	2.3e-16	histone methyltransferase complex	4.4e-07	defense response	7.6e-26	RNA binding	2.2e-06	nuclear part	5.8e-23	side of membrane	2.2e-27	vacuole	1.9e-19	nervous system development	7e-11	negative regulation of cell adhesion med...	6.2e-05	extracellular matrix	1.8e-17	sperm part	1.3e-11	lysine-acetylated histone binding	0.0089	nucleus	2.7e-08	intracellular sequestering of iron ion	5e-06	cytosolic large ribosomal subunit	1.9e-07	antigen processing and presentation of p...	4.6e-14	antigen processing and presentation	2.2e-26	adult somatic muscle development	8.6e-05	rough endoplasmic reticulum	1.2e-05	cytosolic large ribosomal subunit	2.5e-05	extracellular space	8.2e-20	plasmacytoid dendritic cell activation	0.00031	peptidase inhibitor activity	0.00024	polysomal ribosome	0.0085	glycosyl compound catabolic process	0.00028	defense response	6.2e-11	regulation of synaptic activity	0.0021	smooth muscle contractile fiber	1.6e-07	proteasome core complex, beta-subunit co...	0.001	mitochondrial matrix	7.8e-18	nuclear part	8.3e-08	lymphocyte activation	2.7e-19	mitochondrial protein complex	9.3e-30	cytosolic small ribosomal subunit	1.1e-06	intrinsic component of membrane	1e-19	DNA binding transcription factor activit...	2.8e-07	polysomal ribosome	0.00014	nuclear chromosome segregation	2.7e-29	stem cell proliferation	0.00031	cAMP response element binding protein bi...	0.00014	nuclear part	0.00022	nucleic acid metabolic process	1.3e-12	B cell activation	5.5e-15	SUMO binding	2.3e-05	vacuole	7.4e-18	immune system process	1.7e-28	mitochondrion	3.4e-27	organellar ribosome	4e-08	gene expression	7.4e-06	nervous system development	6.8e-12	transcription regulator activity	7.9e-05	extracellular region	1e-26	spermatogenesis	3e-13	EKC/KEOPS complex	0.0021	hemostasis	1.4e-22	intracellular sequestering of iron ion	3e-06	cytosolic large ribosomal subunit	6e-06	blood vessel morphogenesis	1.5e-15	external side of plasma membrane	5.5e-09	antigen processing and presentation	4.7e-24	peptide antigen binding	1.4e-06	response to external biotic stimulus	1.1e-30	DNA binding transcription factor activit...	1.1e-09	organonitrogen compound biosynthetic pro...	3.4e-29	brown fat cell differentiation	2.1e-06	cytosolic ribosome	6.4e-11	cytochrome complex assembly	0.00062	gastric inhibitory peptide receptor acti...	0.0013	intrinsic component of membrane	6.4e-05	endopeptidase inhibitor activity	1.1e-14	open form four-way junction DNA binding	0.00032	cytosolic large ribosomal subunit	0.00023	proteasome core complex, beta-subunit co...	0.0013	DNA binding	6.6e-29	ribonucleoprotein complex biogenesis	5.7e-20	endomembrane system	1.2e-18	Z disc	1.5e-28	cytoplasmic translation	1.5e-30	ribonucleoprotein complex	9e-10	structural constituent of ribosome	1.3e-07	N,N-dimethylaniline monooxygenase activi...	8.3e-08	hemostasis	2.3e-26	nervous system development	4.6e-16	DNA replication	1.6e-30	nuclear lumen	1.7e-16	defense response	2e-28	nucleus	2.1e-14	mitochondrial respiratory chain complex ...	1.2e-30	lymphocyte activation	3.8e-07	side of membrane	1.8e-24	lytic vacuole	8.9e-18	extracellular matrix	8.4e-19	regulation of cytoplasmic translation	0.00017	cytosolic large ribosomal subunit	4.8e-07	blood vessel morphogenesis	5.8e-21	proteasome complex	2.7e-12	immune system process	1.9e-29	motile cilium	4.4e-12	gene expression	9.2e-05	B cell activation	1.5e-15	cytosolic large ribosomal subunit	2.3e-05	DNA binding transcription factor activit...	6.7e-12	nuclear part	2.7e-05	endoplasmic reticulum chaperone complex	1.9e-14	carboxylic acid metabolic process	4.8e-19	otolith mineralization	0.00049	collagen trimer	4.7e-07	monounsaturated fatty acid metabolic pro...	0.0029	phagosome maturation involved in apoptot...	0.00089	osteoclast differentiation	0.00039	myofibril	2.9e-15	intracellular sequestering of iron ion	4.1e-06	carboxy-lyase activity	0.00039	organelle subcompartment	1.5e-07
aminoacyl-tRNA ligase activity	5.4e-13	nucleus	1.4e-28	cellular respiration	2.5e-30	ribosome biogenesis	5.7e-30	organellar ribosome	6.5e-10	system development	5.4e-24	ribosome	3.4e-15	tRNA thio-modification	0.0033	retinal dehydrogenase activity	0.00016	endoplasmic reticulum part	8.3e-13	lymphocyte activation	2.9e-14	methyltransferase complex	1.3e-06	leukocyte activation	6.7e-25	RNA metabolic process	3.3e-05	nucleus	2.3e-20	lymphocyte activation	6.3e-27	lytic vacuole	5.5e-19	anatomical structure morphogenesis	5.4e-10	response to glucocorticoid	9.5e-05	extracellular region	4.2e-15	motile cilium	8.9e-11	acetylation-dependent protein binding	0.0089	maintenance of mitotic sister chromatid ...	4.9e-06	sequestering of iron ion	5e-06	cytoplasmic translation	2.2e-07	MHC protein complex	1.7e-13	response to interferon-beta	1e-25	multicellular organism growth	9.4e-05	Sec61 translocon complex	1.4e-05	cytosolic ribosome	7.4e-05	extracellular region	7.5e-18	open form four-way junction DNA binding	0.00032	elastic fiber assembly	0.00024	maturation of LSU-rRNA	0.0094	glucuronoside catabolic process	0.00125	plasma membrane	1.7e-10	-	-	endothelial cell development	8.9e-07	avascular cornea development in camera-t...	0.001	translation	1.9e-17	covalent chromatin modification	8.3e-08	immune response	3.6e-19	respiratory chain	1.1e-29	small ribosomal subunit	4.3e-06	anatomical structure morphogenesis	3e-19	transcription regulator activity	3.8e-06	snRNA-activating protein complex	0.00095	chromosome, centromeric region	4e-29	protein polyubiquitination	0.00039	response to glucocorticoid	0.00023	mRNA splice site selection	0.00038	regulation of cellular macromolecule bio...	2.3e-11	lymphocyte activation	7e-14	ubiquitin-like protein binding	3.7e-05	lytic vacuole	1.5e-16	immune response	4e-25	mitochondrial matrix	9.4e-23	mitochondrial ribosome	4e-08	peptidyl-lysine trimethylation	9.9e-06	multicellular organism development	2e-10	DNA binding transcription factor activit...	0.00016	extracellular region part	1.8e-24	male gamete generation	5.2e-13	7S RNA binding	0.0029	blood coagulation	7.3e-22	sequestering of iron ion	3e-06	cytoplasmic translation	7.3e-06	cardiovascular system development	2.3e-14	side of membrane	2e-08	immune system process	3.1e-22	antigen processing and presentation of p...	2.2e-06	immune response	1.4e-30	transcription regulator activity	2.8e-08	RNA binding	1.4e-22	fat cell differentiation	6.4e-06	cytosolic large ribosomal subunit	5.6e-10	cell projection	0.00094	regulation of synaptic activity	0.0038	heparan sulfate proteoglycan biosyntheti...	7.9e-05	peptidase inhibitor activity	1.8e-14	crossed form four-way junction DNA bindi...	0.00032	cytosolic ribosome	0.00069	negative regulation of activation of mem...	0.0013	nuclear nucleosome	2.6e-27	RNA processing	4e-17	endoplasmic reticulum	1.1e-17	muscle system process	1.1e-24	ribonucleoprotein complex biogenesis	2.1e-25	organellar ribosome	1.1e-09	ribosomal subunit	4.5e-07	oxidoreductase activity, acting on paire...	2.3e-07	blood coagulation	1e-25	system development	1.5e-15	chromosome segregation	1.9e-30	nucleoplasm	6.4e-16	leukocyte activation	7.2e-22	nucleic acid metabolic process	8.4e-12	NADH dehydrogenase complex	1.2e-30	leukocyte activation	9e-07	external side of plasma membrane	9e-24	lysosome	8.9e-18	extracellular region	2.3e-16	RNA binding	0.00081	cytoplasmic translation	1.1e-06	vasculature development	5.1e-20	endopeptidase complex	3.5e-12	innate immune response	3.4e-28	spermatid development	1.2e-11	regulation of nitrogen compound metaboli...	0.00018	lymphocyte activation	8.5e-15	cytosolic ribosome	6.7e-05	transcription regulator activity	2.5e-10	regulation of hair cycle	3.2e-05	smooth endoplasmic reticulum	2.4e-12	extracellular space	8.6e-19	otolith development	0.00194	response to iron ion	7.4e-07	monounsaturated fatty acid biosynthetic ...	0.0029	phagolysosome assembly involved in apopt...	0.00089	Shc-EGFR complex	0.0004	cardiac muscle contraction	6.3e-15	sequestering of iron ion	4.1e-06	carbon-carbon lyase activity	0.0008	oligosaccharyl transferase activity	2.1e-07
ligase activity, forming carbon-oxygen b...	5.4e-13	chromosome segregation	1.9e-28	purine ribonucleoside monophosphate meta...	4e-30	ribonucleoprotein complex biogenesis	1.1e-26	mitochondrial ribosome	6.5e-10	intrinsic component of membrane	1.5e-23	structural constituent of ribosome	5.3e-15	determination of pancreatic left/right a...	0.0044	cleavage furrow	0.00024	smooth endoplasmic reticulum	1.2e-11	leukocyte activation	2e-13	protein retention in Golgi apparatus	6.8e-05	leukocyte migration	6.9e-24	nucleic acid metabolic process	0.00018	nuclear lumen	5.1e-20	external side of plasma membrane	1.3e-26	lysosome	5.5e-19	system development	7e-10	response to corticosteroid	0.00012	proteinaceous extracellular matrix	4.7e-14	sperm motility	1.1e-10	nucleosome assembly	0.047	maintenance of sister chromatid cohesion	7.3e-06	sequestering of metal ion	7.4e-05	cytosolic ribosome	1.7e-06	peptide antigen binding	1.8e-13	response to cytokine	3.6e-25	animal organ morphogenesis	0.00018	GID complex	1.4e-05	large ribosomal subunit	7.7e-05	extracellular region part	1.8e-17	crossed form four-way junction DNA bindi...	0.00032	serine-type endopeptidase inhibitor acti...	0.00039	polysome	0.0228	S-adenosylhomocysteine catabolic process	0.00125	cell periphery	4.8e-10	-	-	signaling	1.6e-06	negative regulation of hair follicle mat...	0.001	peptide biosynthetic process	5.1e-17	nuclear lumen	8.6e-08	immune system process	9e-19	energy derivation by oxidation of organi...	8.8e-28	cytosolic ribosome	2e-05	membrane	1.1e-17	regulation of postsynaptic neurotransmit...	0.0017	sarcosine metabolic process	0.00096	DNA metabolic process	3.4e-28	intracellular organelle part	0.00073	regulation of high-density lipoprotein p...	0.00026	DNA-directed RNA polymerase II, holoenzy...	0.00045	RNA metabolic process	2.5e-11	leukocyte activation	3.8e-12	histone methyltransferase activity (H3-K...	0.00028	lysosome	1.5e-16	leukocyte activation	4.8e-21	mitochondrial part	4.3e-22	mitochondrial protein complex	6.7e-07	regulation of gene expression	2.5e-05	system development	2.5e-10	positive regulation of respiratory burst...	0.0011	extracellular matrix	1.2e-23	sexual reproduction	2.2e-12	signal recognition particle, endoplasmic...	0.0029	coagulation	1.9e-21	sequestering of metal ion	6.5e-05	cytosolic ribosome	3.2e-05	circulatory system development	2.8e-14	immune system process	4.4e-07	immune response	5.5e-18	antigen processing and presentation of p...	1e-05	response to biotic stimulus	1.3e-29	regulation of transcription, DNA-templat...	1.2e-05	cytosol	1.9e-22	response to dietary excess	1.3e-05	ribosomal subunit	1.1e-09	host cell mitochondrion	0.00143	negative regulation of cellular respirat...	0.0038	vesicle lumen	0.00024	serine-type endopeptidase inhibitor acti...	2e-14	bent DNA binding	0.00032	large ribosomal subunit	0.00072	avascular cornea development in camera-t...	0.0013	DNA replication-dependent nucleosome ass...	5.3e-27	RNA binding	7e-16	ER to Golgi vesicle-mediated transport	4.8e-17	muscle structure development	1.2e-23	RNA binding	8.1e-25	mitochondrial ribosome	1.1e-09	cytosolic ribosome	1e-06	monooxygenase activity	2e-06	coagulation	2.3e-25	anatomical structure morphogenesis	1.1e-13	mitotic cell cycle process	3.2e-30	intracellular organelle lumen	2.1e-14	immune effector process	1.2e-20	regulation of cellular macromolecule bio...	5.6e-11	respiratory chain complex I	1.2e-30	immune system process	2.6e-06	immune response	1e-23	vacuole	1.1e-16	proteinaceous extracellular matrix	1.3e-15	negative regulation of stress-activated ...	0.00125	cytosolic ribosome	4e-06	tube morphogenesis	6e-20	peptidase complex	1.3e-11	defense response to virus	2.4e-27	spermatid differentiation	1.8e-11	ubiquitin-dependent SMAD protein catabol...	0.00026	leukocyte activation	4.2e-14	large ribosomal subunit	7.4e-05	regulation of transcription, DNA-templat...	7.8e-06	cellular metabolic process	0.00026	protein folding	5.6e-10	small molecule metabolic process	1.1e-18	calcium-dependent ATPase activity	0.0025	plasma membrane	1.1e-06	palmitoyl-CoA 9-desaturase activity	0.003	sarcosine metabolic process	0.00089	microtubule cytoskeleton organization in...	0.0004	contractile fiber	6.6e-15	sequestering of metal ion	7.5e-05	diphosphomevalonate decarboxylase activi...	0.00107	dolichyl-diphosphooligosaccharide-protei...	2.1e-07
tRNA aminoacylation for protein translat...	1.3e-12	cell cycle process	6.4e-27	ribonucleoside monophosphate metabolic p...	7.1e-30	protein-containing complex	2.5e-25	intracellular organelle lumen	1.4e-09	nervous system development	7.2e-23	ribosomal subunit	6.9e-14	determination of digestive tract left/ri...	0.0055	regulation of cellular amino acid metabo...	0.00028	organelle subcompartment	1.2e-09	B cell proliferation	2.8e-12	histone-lysine N-methyltransferase activ...	0.0001	cell activation	2.8e-23	regulation of RNA metabolic process	0.00027	nucleic acid metabolic process	8.8e-20	leukocyte activation	1.1e-25	proton-transporting V-type ATPase comple...	1.1e-17	regulation of multicellular organismal d...	1.2e-09	photoperiodism	0.00018	extracellular region part	1.1e-13	sexual reproduction	2.7e-10	-	-	nucleic acid metabolic process	1.6e-05	cellular iron ion homeostasis	0.00091	large ribosomal subunit	1.8e-06	antigen processing and presentation of p...	3e-13	multi-organism process	3.2e-22	post-embryonic development	0.0002	translocon complex	1.4e-05	structural constituent of ribosome	0.00013	serine-type endopeptidase inhibitor acti...	1.6e-14	bent DNA binding	0.00063	peptidase regulator activity	0.0006	ribosomal large subunit biogenesis	0.024	homocysteine biosynthetic process	0.00125	positive regulation of immune system pro...	2.5e-09	-	-	cell communication	2e-06	negative regulation of timing of anagen	0.001	ribonucleoprotein complex biogenesis	5.3e-17	intracellular organelle lumen	2.3e-07	leukocyte activation	4e-17	mitochondrial respiratory chain	1e-27	structural constituent of ribosome	4.6e-05	system development	1.2e-17	regulation of acetylcholine-gated cation...	0.0017	sarcosine catabolic process	0.00096	membrane-enclosed lumen	8.6e-28	neuroblast proliferation	0.00089	response to corticosteroid	0.00032	RNA splicing, via transesterification re...	0.00056	regulation of nucleobase-containing comp...	3.8e-11	B cell proliferation	2.8e-11	siRNA binding	0.00058	proton-transporting V-type ATPase comple...	1e-15	defense response	1.1e-19	mitochondrial protein complex	1.1e-18	mitochondrial part	9.5e-07	protein auto-ADP-ribosylation	7.4e-05	multicellular organismal process	7e-10	regulation of DNA ligase activity	0.0011	proteinaceous extracellular matrix	6e-22	spermatid development	2.4e-12	SRP-dependent cotranslational protein ta...	0.0029	regulation of body fluid levels	1.5e-18	cellular iron ion homeostasis	0.00058	large ribosomal subunit	3.3e-05	vasculature development	4.9e-14	regulation of cytokine production	1.9e-06	antigen processing and presentation of p...	4.3e-17	antigen binding	3.7e-05	immune effector process	5e-29	regulation of nucleic acid-templated tra...	1.2e-05	ribosome biogenesis	9.1e-21	glycerol biosynthetic process	3.5e-05	ribosome	3e-09	host cell mitochondrial envelope	0.00143	regulation of post-translational protein...	0.0038	regulation of keratinocyte differentiati...	0.00025	endopeptidase regulator activity	2.5e-14	plasmacytoid dendritic cell activation	0.00032	structural constituent of ribosome	0.0012	negative regulation of hair follicle mat...	0.0013	DNA replication-dependent nucleosome org...	5.3e-27	ribosome biogenesis	1.7e-15	Golgi apparatus	2.2e-15	muscle cell development	4e-22	ribosome biogenesis	1.5e-23	organellar large ribosomal subunit	1.2e-09	ribosome	1.5e-06	NADP binding	4.6e-05	regulation of body fluid levels	4e-21	multicellular organism development	2.5e-13	nuclear lumen	7.6e-30	membrane-enclosed lumen	2.2e-14	regulation of immune system process	1.6e-20	DNA binding	6.6e-11	cytoplasmic part	4.5e-30	cell activation	4.9e-06	lymphocyte activation	1.2e-22	extracellular region	1.7e-14	extracellular region part	6.2e-15	negative regulation of stress-activated ...	0.00125	large ribosomal subunit	4.9e-06	angiogenesis	7.2e-20	proteasome regulatory particle	1.4e-11	response to virus	6.7e-27	sperm part	1.9e-11	regulation of primary metabolic process	0.00028	cell activation	1.5e-12	structural constituent of ribosome	0.00013	regulation of nucleic acid-templated tra...	7.8e-06	response to leucine	0.00027	endoplasmic reticulum part	2.6e-09	oxoacid metabolic process	1.8e-18	granular component	0.0029	defense response	1.2e-06	regulation of synaptic activity	0.0044	sarcosine catabolic process	0.00089	phosphoprotein binding	0.00043	muscle contraction	3.9e-14	cellular iron ion homeostasis	0.00089	avascular cornea development in camera-t...	0.0011	oligosaccharyltransferase complex	6.2e-07
amino acid activation	4.4e-12	mitotic cell cycle	1.8e-26	ATP metabolic process	4.6e-29	ribosome assembly	3e-24	membrane-enclosed lumen	1.4e-09	integral component of membrane	1.5e-21	cytosolic large ribosomal subunit	3.8e-13	determination of liver left/right asymme...	0.0055	Rab GTPase binding	0.0003	endoplasmic reticulum	4.3e-09	cell activation	8.3e-12	chromatin organization	0.00012	immune effector process	4.1e-23	catalytic activity, acting on RNA	0.00035	nucleoplasm	1.2e-19	cell activation	5e-24	proton-transporting ATPase activity, rot...	5.5e-16	animal organ morphogenesis	1.9e-09	entrainment of circadian clock by photop...	0.00018	extracellular space	3.4e-08	spermatid development	4.3e-10	-	-	regulation of gene expression	3.4e-05	intracellular ferritin complex	0.0012	structural constituent of ribosome	5.2e-06	beta-2-microglobulin binding	8.1e-13	cellular response to interferon-beta	1e-21	developmental growth	0.00045	glycolytic process through glucose-6-pho...	6.8e-05	ribosomal subunit	0.00019	endopeptidase inhibitor activity	3e-14	positive regulation of glycogen cataboli...	0.00063	cargo receptor activity	0.00075	cytosolic large ribosomal subunit	0.0251	mycophenolic acid acyl-glucuronide ester...	0.0013	innate immune response	7.6e-09	-	-	plasma membrane	2.8e-06	sebaceous gland cell differentiation	0.002	ribosome biogenesis	5.6e-17	membrane-enclosed lumen	2.3e-07	T cell activation	1.4e-15	respiratory chain complex	1.3e-27	ribosomal subunit	8e-05	integral component of membrane	1.4e-17	regulation of transcription, DNA-templat...	0.002	sarcosine dehydrogenase activity	0.00097	organelle lumen	8.6e-28	ELL-EAF complex	0.00117	lipid transport	0.00068	mRNA splicing, via spliceosome	0.00056	nucleus	5.6e-11	cell activation	1.6e-10	maintenance of DNA methylation	0.00058	osteoclast differentiation	2.8e-15	cell activation	1.3e-19	organellar ribosome	7.8e-18	mitochondrial matrix	1.9e-06	nucleic acid metabolic process	8.2e-05	cell-cell signaling	1.4e-09	positive regulation of DNA ligase activi...	0.0011	extracellular space	6.3e-18	sperm part	2.5e-12	signal recognition particle	0.0036	wound healing	6.9e-17	intracellular ferritin complex	0.00087	structural constituent of ribosome	7.4e-05	blood vessel development	5.2e-14	immune response	5.5e-06	antigen processing and presentation of e...	6.5e-17	antigen processing and presentation	3.7e-05	response to cytokine	2e-27	regulation of RNA biosynthetic process	1.2e-05	ribonucleoprotein complex biogenesis	1.4e-19	alditol biosynthetic process	5.9e-05	cytosolic part	3.3e-09	host cell mitochondrial intermembrane sp...	0.00143	negative regulation of post-translationa...	0.0038	integral component of membrane	0.00028	peptidase regulator activity	2.9e-13	positive regulation of glycogen cataboli...	0.00064	clustering of voltage-gated sodium chann...	0.0013	negative regulation of timing of anagen	0.0013	nuclear chromatin	2.5e-26	ribonucleoprotein complex	6.9e-14	intrinsic component of membrane	1.2e-14	muscle cell differentiation	9.7e-22	rRNA binding	7.6e-23	mitochondrial large ribosomal subunit	1.2e-09	cytosolic part	2.6e-05	positive regulation of catabolic process	4.6e-05	wound healing	2.8e-16	tissue development	5e-13	chromosome, centromeric region	2.3e-29	organelle lumen	2.2e-14	innate immune response	1.2e-19	regulation of macromolecule biosynthetic...	7.7e-11	generation of precursor metabolites and ...	3.9e-29	MHC class II protein complex binding	8.5e-06	adaptive immune response	4.2e-22	extracellular space	1.9e-13	extracellular space	4e-09	modification-dependent protein binding	0.00195	structural constituent of ribosome	2e-05	blood vessel development	8.8e-20	proteasome regulatory particle, base sub...	1.7e-11	defense response to other organism	2.8e-25	sexual reproduction	2e-10	RNA metabolic process	0.00028	immune response	5.7e-12	ribosomal subunit	0.00018	regulation of RNA biosynthetic process	7.9e-06	cellular response to leucine	0.00027	chaperone-mediated protein folding	5.6e-08	organic acid metabolic process	2.6e-18	cerebellar granular layer formation	0.00291	plasma membrane part	2e-06	protein desumoylation	0.0058	sarcosine dehydrogenase activity	0.0009	response to endothelin	0.00121	muscle system process	5.1e-14	intracellular ferritin complex	0.0011	negative regulation of hair follicle mat...	0.0011	endoplasmic reticulum	1.9e-06
tRNA aminoacylation	4.4e-12	DNA metabolic process	1.8e-26	I band	9.3e-29	cytosol	5.4e-23	organelle lumen	1.4e-09	multicellular organism development	2.7e-21	cytosolic part	4.1e-13	ESCRT III complex	0.0076	cytosol	0.0004	endoplasmic reticulum membrane	8.1e-09	immunoglobulin production	1.2e-10	lysine N-methyltransferase activity	0.00018	regulation of immune system process	2.1e-20	ATPase regulator activity	0.00038	nucleoplasm part	8.3e-19	regulation of immune system process	1.4e-22	osteoclast differentiation	3.1e-15	tissue development	4.1e-09	entrainment of circadian clock	0.00023	glycosaminoglycan binding	2.5e-07	spermatogenesis	4.7e-10	-	-	ubiquitin binding	4e-05	ferritin complex	0.0012	ribosomal subunit	1.1e-05	TAP binding	8.1e-13	response to external stimulus	2.5e-21	somatic muscle development	0.00051	rough endoplasmic reticulum membrane	0.00011	ribosome	0.00027	peptidase inhibitor activity	4.8e-14	T cell mediated immune response to tumor...	0.00094	enzyme regulator activity	0.00085	cytosolic ribosome	0.0425	carboxylic acid transport	0.0015	plasma membrane part	9.9e-09	-	-	vasculature development	4e-06	negative regulation of hair cycle	0.003	intracellular organelle lumen	6e-17	organelle lumen	2.3e-07	cell activation	4.2e-15	oxidation-reduction process	2.1e-26	ribosome	0.00013	membrane part	2e-17	regulation of nucleic acid-templated tra...	0.002	oxidoreductase activity, acting on the C...	0.00097	intracellular organelle lumen	1e-27	intracellular membrane-bounded organelle	0.00128	corticotropin-releasing hormone secretio...	0.00078	RNA splicing, via transesterification re...	0.00058	membrane-bounded organelle	7.4e-11	mononuclear cell proliferation	3.9e-09	histone-lysine N-methyltransferase activ...	0.00078	proton-transporting ATPase activity, rot...	3.9e-14	cell periphery	2.8e-17	mitochondrial ribosome	7.8e-18	mitochondrion	9.4e-06	positive regulation of cell size	9.8e-05	anatomical structure development	3.9e-09	telomeric DNA-containing double minutes ...	0.0022	nervous system development	1.4e-09	spermatid differentiation	3.8e-12	TPR domain binding	0.0044	platelet activation	3.4e-14	ferritin complex	0.00087	ribosomal subunit	0.00013	angiogenesis	1.4e-13	cytokine production	6.6e-06	defense response	8.3e-17	beta-2-microglobulin binding	5.6e-05	response to interferon-beta	7.4e-27	transcription, DNA-templated	1.5e-05	ribosomal small subunit biogenesis	5.2e-19	lipid catabolic process	0.00012	large ribosomal subunit	1e-08	glutamatergic synapse	0.00143	prostaglandin-E synthase activity	0.0039	cellular developmental process	0.00044	negative regulation of peptidase activit...	7.6e-13	regulation of nucleotide-excision repair	0.00064	protein binding involved in heterotypic ...	0.0016	sebaceous gland cell differentiation	0.0026	cellular protein-containing complex asse...	2.9e-24	rRNA processing	1.5e-11	Golgi vesicle transport	1.5e-14	striated muscle cell development	1.5e-21	organonitrogen compound biosynthetic pro...	1.5e-22	proteasome core complex	1.3e-08	large ribosomal subunit	4.1e-05	isoprenoid biosynthetic process	5.7e-05	platelet activation	3.3e-16	anatomical structure development	1.4e-12	chromosomal region	4.5e-29	nuclear part	3.2e-14	cell activation	1.2e-19	nucleoplasm part	8.2e-11	energy derivation by oxidation of organi...	1.2e-28	regulation of immune system process	1.4e-05	immune system process	7.5e-21	osteoclast differentiation	2.6e-13	multicellular organism development	2.1e-07	protein binding involved in protein fold...	0.00208	ribosomal subunit	2.9e-05	cardiovascular system development	9.6e-20	proteasome accessory complex	4e-11	immune effector process	4e-25	sperm motility	2.8e-10	cellular macromolecule biosynthetic proc...	0.00031	immune system process	7.8e-11	cytosolic part	0.00025	transcription, DNA-templated	1e-05	macromolecule catabolic process	0.0003	endoplasmic reticulum lumen	1e-07	extracellular region	2.2e-16	cerebellar granule cell differentiation	0.00291	cell periphery	2.1e-06	stearoyl-CoA 9-desaturase activity	0.0059	oxidoreductase activity, acting on the C...	0.0009	epidermal growth factor binding	0.00123	striated muscle contraction	1.4e-13	ferritin complex	0.0011	negative regulation of timing of anagen	0.0011	endoplasmic reticulum membrane	5.1e-06
RNA binding	4e-11	nuclear lumen	6.4e-26	nucleoside monophosphate metabolic proce...	1e-28	rRNA binding	2.6e-22	organellar large ribosomal subunit	1.3e-08	anatomical structure development	4.2e-20	large ribosomal subunit	2.1e-11	junctional membrane complex	0.0076	adipokinetic hormone receptor activity	0.00041	protein folding	1.1e-08	immune response	3.7e-10	protein-lysine N-methyltransferase activ...	0.00018	phagocytosis	2.1e-20	androgen receptor signaling pathway	0.00045	regulation of macromolecule biosynthetic...	8.2e-18	adaptive immune response	3.8e-21	proton-transporting two-sector ATPase co...	1.2e-14	neuron differentiation	7.2e-09	cellular response to zinc ion	0.00033	extracellular matrix component	6.7e-07	spermatid differentiation	6.9e-10	-	-	DNA repair	4.6e-05	epididymosome	0.0012	ribosome	2.2e-05	MHC class I protein complex	1e-12	antigen processing and presentation of p...	5.4e-21	regulation of DNA methylation	0.00058	endoplasmic reticulum part	0.00018	cytosolic part	0.00028	endopeptidase regulator activity	6.7e-14	regulation of T cell mediated immune res...	0.00094	enzyme inhibitor activity	0.00088	large ribosomal subunit	0.0433	organic acid transport	0.00152	positive regulation of immune response	2.8e-08	-	-	cardiovascular system development	4.8e-06	negative regulation of hair follicle dev...	0.003	membrane-enclosed lumen	6.3e-17	histone modification	3.2e-07	regulation of immune system process	1.2e-14	Z disc	9.1e-26	cytosolic part	0.00014	multicellular organism development	3.9e-16	regulation of RNA biosynthetic process	0.0021	polysome	0.00108	cellular response to DNA damage stimulus	5.7e-27	protein transporter activity	0.0013	regulation of corticotropin-releasing ho...	0.00078	regulation of mRNA processing	0.0008	regulation of macromolecule biosynthetic...	7.5e-11	adaptive immune response	4.8e-09	histone H3-K36 methylation	0.00099	proton-transporting two-sector ATPase co...	6.4e-13	regulation of immune response	8.1e-17	translation	2.3e-16	intracellular organelle part	1.8e-05	neurotrophin receptor binding	0.00015	proteinaceous extracellular matrix	9.7e-09	regulation of single strand break repair	0.0022	skeletal system development	4.4e-08	gamete generation	2e-11	signal recognition particle binding	0.0051	response to wounding	1.2e-12	arabinose metabolic process	0.00104	ribosome	0.00021	tube morphogenesis	8.8e-13	lymphocyte activation	1.3e-05	antigen processing and presentation of e...	4.3e-14	TAP binding	5.6e-05	immune system process	7.6e-27	nucleic acid-templated transcription	1.5e-05	non-membrane-bounded organelle	5.3e-18	monocarboxylic acid metabolic process	0.00024	structural constituent of ribosome	1e-06	asymmetric, glutamatergic, excitatory sy...	0.00143	negative regulation of mitochondrial DNA...	0.0051	cell differentiation	0.00046	extracellular space	8.6e-12	T cell mediated immune response to tumor...	0.00096	ribosomal subunit	0.00175	negative regulation of cytolysis	0.0026	protein heterotetramerization	4.6e-24	nucleolus	2.9e-11	integral component of membrane	6.8e-14	striated muscle cell differentiation	1.8e-21	ribosome assembly	5.3e-22	ribosomal subunit	2.2e-08	structural molecule activity	6.6e-05	sterol biosynthetic process	7.8e-05	nucleosome	1.1e-13	animal organ morphogenesis	3.1e-12	chromosome organization	1.2e-27	nucleus	1.1e-13	leukocyte migration	1.2e-19	intracellular organelle	1.5e-10	organelle membrane	3.7e-28	external side of plasma membrane	1.9e-05	leukocyte activation	1.1e-20	proton-transporting V-type ATPase comple...	3.6e-13	system development	2.6e-07	toxin transport	0.00261	collagen trimer	5e-05	tube development	4.6e-17	cellular macromolecule catabolic process	5.5e-10	response to external biotic stimulus	1.8e-24	spermatogenesis	1.3e-09	nucleoplasm part	0.00032	adaptive immune response	1.6e-10	ribosome	0.00027	nucleic acid-templated transcription	1e-05	nucleoplasm	0.00046	misfolded protein binding	1.4e-07	extracellular region part	2.2e-16	cerebellar granular layer morphogenesis	0.00388	cellular response to iron ion	6.5e-06	SUMO-specific protease activity	0.0059	modified amino acid binding	0.0012	myeloid leukocyte differentiation	0.0016	cardiac muscle tissue morphogenesis	6.5e-13	epididymosome	0.0011	sebaceous gland cell differentiation	0.0021	endoplasmic reticulum part	6.4e-06
catalytic activity, acting on a tRNA	4.7e-11	chromosomal region	2e-25	mitochondrial matrix	2e-28	ribosomal small subunit biogenesis	2.8e-22	mitochondrial large ribosomal subunit	1.3e-08	plasma membrane bounded cell projection ...	7.5e-20	structural molecule activity	7.1e-11	outer dynein arm assembly	0.0087	Rab-protein geranylgeranyltransferase co...	0.00042	endoplasmic reticulum subcompartment	1.3e-08	mononuclear cell proliferation	1.8e-09	histone methyltransferase activity	0.00022	membrane	1.9e-18	RNA stabilization	0.00045	regulation of cellular macromolecule bio...	8.5e-18	positive regulation of immune system pro...	3.2e-20	ATP hydrolysis coupled proton transport	5.4e-14	regulation of developmental process	1e-08	hydroxymethylglutaryl-CoA synthase activ...	0.00034	nervous system development	1.2e-06	male gamete generation	7.4e-10	-	-	regulation of maintenance of mitotic sis...	4.8e-05	microvesicle	0.0012	cytosolic part	2.3e-05	antigen processing and presentation	2e-12	response to stress	5.7e-21	ELL-EAF complex	0.0012	SRP-dependent cotranslational protein ta...	0.00027	structural molecule activity	0.00108	carboxylic acid metabolic process	5e-13	regulation of nucleotide-excision repair	0.00094	extracellular region part	0.00091	-	-	amino acid transmembrane transporter act...	0.0023	immune response	2.8e-08	-	-	cell periphery	4.9e-06	male genitalia morphogenesis	0.0041	organelle lumen	6.3e-17	regulation of chromatin organization	3.6e-07	side of membrane	1.8e-14	ATP metabolic process	1e-25	structural molecule activity	0.0011	anatomical structure development	1.6e-15	transcription, DNA-templated	0.0024	phosphatidylinositol-3,4,5-trisphosphate...	0.00194	nuclear division	6.7e-27	pericardium development	0.00133	positive regulation of corticotropin-rel...	0.00078	exonuclease activity	0.00083	transcription, DNA-templated	8.9e-11	lymphocyte differentiation	6.2e-09	regulation of gene expression, epigeneti...	0.00126	ATP hydrolysis coupled proton transport	2.8e-12	regulation of immune system process	8.8e-17	peptide biosynthetic process	6.3e-16	membrane-bounded organelle	2e-05	histone H3-K4 trimethylation	0.00021	neurogenesis	1.1e-08	positive regulation of single strand bre...	0.0022	extracellular matrix component	8.6e-08	multi-organism reproductive process	2.6e-11	mannosyl-oligosaccharide 1,2-alpha-manno...	0.0058	regulation of blood coagulation	2.8e-11	L-arabinose metabolic process	0.00104	cytosolic part	0.00022	tube development	1.9e-12	positive regulation of interleukin-12 pr...	1.3e-05	immune effector process	3.3e-12	MHC class I protein complex	7.3e-05	cellular response to interferon-beta	8.3e-23	RNA biosynthetic process	1.6e-05	intracellular non-membrane-bounded organ...	5.3e-18	negative regulation of amino acid transp...	0.00032	ribonucleoprotein complex	2e-06	regulation of satellite cell activation ...	0.00144	negative regulation of cell proliferatio...	0.0064	membrane part	0.00048	extracellular region	1.5e-11	regulation of T cell mediated immune res...	0.00096	neuronal ion channel clustering	0.0022	SOSS complex	0.0038	nuclear chromosome part	5.8e-23	ncRNA processing	3.5e-11	membrane	2.8e-13	muscle contraction	4.9e-21	protein-containing complex	6.7e-22	proteasomal ubiquitin-independent protei...	2.5e-08	cytosolic large ribosomal subunit	0.00018	oxidoreductase activity, acting on paire...	8.8e-05	DNA packaging complex	3.6e-12	cell projection organization	1.7e-11	DNA repair	2.5e-27	nucleoplasm part	1.7e-12	cell chemotaxis	8.2e-19	membrane-bounded organelle	2e-10	ATP synthesis coupled electron transport	1.5e-27	B cell activation	2e-05	cell activation	2.4e-19	extracellular region part	2.9e-11	nervous system development	8.9e-07	RNA modification	0.00264	cytosolic part	5.4e-05	circulatory system development	1.3e-15	cytosolic proteasome complex	1.3e-09	response to other organism	1.8e-24	multi-organism reproductive process	1.3e-09	regulation of macromolecule metabolic pr...	0.00034	B cell proliferation	1.8e-10	structural molecule activity	0.00113	RNA biosynthetic process	1e-05	TOR complex	0.00049	intracellular membrane-bounded organelle	2.7e-07	serine-type endopeptidase inhibitor acti...	1.8e-15	serotonin metabolic process	0.00436	cell surface	1e-05	activation of store-operated calcium cha...	0.0073	prostaglandin-D synthase activity	0.0018	membrane disassembly	0.00162	heart contraction	1.1e-12	postsynaptic endosome membrane	0.0011	isopentenyl diphosphate biosynthetic pro...	0.0021	endoplasmic reticulum subcompartment	6.7e-06
catalytic activity, acting on RNA	4.8e-11	mitotic cell cycle process	8.5e-25	ribonucleoside triphosphate metabolic pr...	4.4e-27	gene expression	1.7e-21	intracellular organelle part	1.4e-08	cell projection organization	8.8e-20	ribonucleoprotein complex	1.4e-10	regulation of cilium beat frequency	0.0098	regulation of arginine metabolic process	0.00042	nuclear outer membrane-endoplasmic retic...	1.4e-08	immune system process	2.4e-09	histone methyltransferase activity (H3-K...	0.00041	regulation of immune response	5.3e-18	poly(A)+ mRNA export from nucleus	0.00054	RNA metabolic process	9.7e-18	cell surface	4.1e-20	ATP hydrolysis coupled transmembrane tra...	5.4e-14	neurogenesis	1.1e-08	acetylcholine transmembrane transporter ...	0.00034	heparin binding	8.3e-06	multi-organism reproductive process	2.5e-09	-	-	peptidyl-lysine trimethylation	5.7e-05	arabinose metabolic process	0.00133	structural molecule activity	0.00032	T cell receptor binding	4.1e-12	cellular response to cytokine stimulus	1.8e-20	regulation of actin filament polymerizat...	0.00156	posttranslational protein targeting to e...	0.00027	ribonucleoprotein complex	0.00227	small molecule metabolic process	6.4e-13	calcium-dependent protein kinase regulat...	0.00127	negative regulation of peptidase activit...	0.00094	-	-	TSC1-TSC2 complex	0.0023	immune system process	3.2e-08	-	-	circulatory system development	5.2e-06	regulation of timing of anagen	0.0041	amide biosynthetic process	1.3e-15	chromatin organization	4.1e-07	external side of plasma membrane	3.6e-14	purine nucleoside monophosphate metaboli...	1.8e-25	hydroxymethylglutaryl-CoA lyase activity	0.0011	cell morphogenesis involved in different...	1e-14	nucleic acid-templated transcription	0.0024	Lsm1-7-Pat1 complex	0.00381	nucleic acid metabolic process	1.3e-26	Rac GTPase binding	0.0014	positive regulation of lipid transport	0.00079	regulation of RNA splicing	0.00092	nucleic acid-templated transcription	9.3e-11	leukocyte proliferation	7.2e-09	lysine N-methyltransferase activity	0.00145	ATP hydrolysis coupled transmembrane tra...	2.8e-12	membrane	1.3e-16	amide biosynthetic process	2.9e-15	proteasome complex	2.2e-05	RNA metabolic process	0.00024	neuron differentiation	1.2e-08	regulation of protection from non-homolo...	0.0022	generation of neurons	9.5e-08	sperm motility	2.8e-11	mannosyl-oligosaccharide mannosidase act...	0.0065	regulation of hemostasis	2.8e-11	alpha-L-arabinofuranosidase activity	0.0011	response to vitamin A	0.00064	endothelium development	1.2e-11	lymph node development	1.3e-05	antigen processing and presentation of e...	8.3e-12	T cell receptor binding	9.3e-05	cellular response to cytokine stimulus	3.5e-21	regulation of RNA metabolic process	2.4e-05	rRNA binding	8.5e-18	fatty acid metabolic process	0.00034	structural molecule activity	7.2e-05	positive regulation of satellite cell ac...	0.00144	regulation of mitochondrial DNA metaboli...	0.0076	positive regulation of tissue remodeling	0.00059	enzyme inhibitor activity	1.8e-11	calcium-dependent protein kinase regulat...	0.0013	ribosome	0.00244	activation of membrane attack complex	0.0038	nucleic acid binding	1.8e-22	nuclear part	1.1e-10	Golgi-associated vesicle	8e-13	striated muscle contraction	1.4e-19	ribonucleoprotein complex assembly	1.2e-19	ribosome	5e-08	ribonucleoprotein complex	0.00065	sterol metabolic process	9.5e-05	response to wounding	4.5e-12	epithelium development	2.4e-11	cell division	2.7e-27	chromosome organization	2.8e-11	inflammatory response	1.3e-17	intracellular membrane-bounded organelle	2.5e-10	mitochondrion organization	3e-27	MHC class II protein complex	2.2e-05	defense response	2.2e-17	proton-transporting two-sector ATPase co...	1.1e-10	multicellular organismal process	1.5e-06	G-quadruplex RNA binding	0.00283	ribosome	6.2e-05	regulation of vasculature development	4.3e-14	macromolecule catabolic process	1.2e-08	response to biotic stimulus	8.5e-24	male gamete generation	2e-09	positive regulation of mitochondrial tra...	0.00036	lymphocyte differentiation	6.9e-10	ribonucleoprotein complex	0.00237	regulation of RNA metabolic process	1.6e-05	kidney mesenchyme development	0.00052	intracellular organelle part	5.7e-07	endopeptidase inhibitor activity	1.1e-14	phosphatidylcholine transporter activity	0.0044	immune system process	1e-05	acyl-CoA desaturase activity	0.0074	prostaglandin-E synthase activity	0.0027	cortical microtubule organization	0.00162	heart process	1.3e-12	extrinsic component of postsynaptic endo...	0.0011	propionate catabolic process	0.0021	nuclear outer membrane-endoplasmic retic...	7.9e-06
nucleic acid binding	4.9e-11	DNA repair	7.7e-23	purine ribonucleoside triphosphate metab...	1.3e-26	non-membrane-bounded organelle	2e-21	organelle part	1e-07	axon development	2.1e-19	cytoplasmic translation	4.2e-09	inner dynein arm assembly	0.0098	clathrin adaptor activity	0.00064	endoplasmic reticulum lumen	2e-08	leukocyte proliferation	3e-09	protein methyltransferase activity	0.00064	leukocyte activation involved in immune ...	7.3e-18	nucleic acid binding	0.00057	regulation of nucleobase-containing comp...	9.8e-18	defense response	4.1e-20	ATP hydrolysis coupled ion transmembrane...	5.4e-14	multicellular organism development	1.5e-08	secondary active organic cation transmem...	0.00034	biological adhesion	1.1e-05	flagellated sperm motility	3.5e-09	-	-	gene expression	6e-05	L-arabinose metabolic process	0.00133	translation	0.00052	Golgi medial cisterna	4.6e-11	regulation of innate immune response	2.8e-19	cardiac septum development	0.00182	tRNA modification	0.00038	translation	0.037	peptidase regulator activity	8.5e-13	lymphocyte mediated immunity	0.00133	extracellular space	0.00095	-	-	creatine transmembrane transporter activ...	0.0025	regulation of immune response	9.4e-08	-	-	ameboidal-type cell migration	9.6e-06	male anatomical structure morphogenesis	0.0041	ncRNA metabolic process	1.5e-15	regulation of histone modification	5.8e-07	immune response-activating cell surface ...	1.3e-13	purine ribonucleoside monophosphate meta...	5.3e-25	growth factor binding	0.0016	animal organ development	3.1e-14	RNA biosynthetic process	0.0025	snRNA transcription by RNA polymerase II...	0.00383	DNA repair	1.9e-26	Golgi transport complex	0.00163	protein serine/threonine/tyrosine kinase...	0.00118	DNA-directed RNA polymerase complex	0.00118	RNA biosynthetic process	1e-10	lymphocyte proliferation	1.9e-08	protein-lysine N-methyltransferase activ...	0.00145	ATP hydrolysis coupled ion transmembrane...	2.8e-12	myeloid leukocyte activation	1.7e-16	peptide metabolic process	1.4e-14	endopeptidase complex	2.4e-05	histone methylation	0.00026	extracellular matrix	1.8e-08	negative regulation of protection from n...	0.0022	neurogenesis	1.3e-07	multicellular organismal reproductive pr...	3.1e-10	SRP-dependent cotranslational protein ta...	0.0072	regulation of coagulation	1e-10	iron ion homeostasis	0.00187	all-trans-retinol binding	0.00065	endothelial cell differentiation	1.5e-11	cell surface	1.4e-05	innate immune response	1.1e-11	Golgi medial cisterna	0.00025	multi-organism process	2.4e-19	regulation of cellular macromolecule bio...	4.8e-05	gene expression	1.8e-17	lipid droplet	0.00036	cytoplasmic translation	0.00055	satellite cell activation involved in sk...	0.00144	telomerase holoenzyme complex assembly	0.0076	desmosome organization	0.00073	extracellular region part	2.3e-11	positive regulation of toll-like recepto...	0.0016	cytosolic part	0.00251	regulation of activation of membrane att...	0.0038	nuclear chromosome	2.3e-22	ncRNA metabolic process	1.3e-10	membrane part	9.8e-13	supramolecular complex	5.9e-18	ribonucleoprotein complex subunit organi...	4.4e-19	structural constituent of ribosome	9e-08	glutathione transmembrane transport	0.0017	terpenoid biosynthetic process	0.00012	regulation of blood coagulation	7.4e-12	cell-cell signaling	3.1e-11	nuclear division	6.1e-26	nuclear body	1.8e-10	regulation of immune response	1.6e-16	organelle	2.9e-10	mitochondrial ATP synthesis coupled elec...	1.6e-26	regulation of T-helper 1 cell differenti...	2.3e-05	interferon-gamma production	2.3e-17	proton-transporting ATPase activity, rot...	1.8e-10	neurogenesis	2.9e-06	C3HC4-type RING finger domain binding	0.00283	recombination nodule	0.0011	endothelium development	1.6e-13	mitochondrion	2.5e-08	response to external stimulus	1.3e-19	germ cell development	3.2e-09	regulation of cellular macromolecule bio...	0.00037	immunoglobulin production	4.2e-09	translation	0.036	regulation of cellular macromolecule bio...	3.4e-05	negative regulation of cell communicatio...	0.00065	endoplasmic reticulum membrane	9.5e-07	peptidase inhibitor activity	2e-14	acetylcholine receptor binding	0.0044	carboxylic acid transport	1.2e-05	oxidoreductase activity, acting on paire...	0.0088	pyrimidine nucleoside salvage	0.00356	nuclear envelope disassembly	0.00162	sarcomere	1.6e-12	microvesicle	0.0011	glycerol biosynthetic process from pyruv...	0.0021	rough endoplasmic reticulum	9.5e-06
tRNA metabolic process	2.4e-10	nuclear chromosome segregation	9.4e-23	purine nucleoside triphosphate metabolic...	3.5e-26	intracellular non-membrane-bounded organ...	2e-21	gene expression	1.7e-07	cell morphogenesis involved in neuron di...	1.1e-18	translation	1.4e-07	sulfurtransferase activity	0.01	endocytic adaptor activity	0.00064	response to endoplasmic reticulum stress	1.5e-07	adaptive immune response	3.2e-09	N-methyltransferase activity	0.00082	innate immune response	1e-17	ATPase activator activity	0.00061	covalent chromatin modification	1.2e-17	immune response-regulating cell surface ...	2e-19	ATP hydrolysis coupled cation transmembr...	5.4e-14	negative regulation of developmental pro...	2.4e-08	acetate ester transmembrane transporter ...	0.00034	collagen trimer	1.2e-05	germ cell development	3.6e-09	-	-	regulation of maintenance of sister chro...	7.7e-05	alpha-L-arabinofuranosidase activity	0.0014	peptide biosynthetic process	0.00059	antigen binding	5.8e-11	response to interferon-gamma	6.5e-18	ventricular septum development	0.00219	oligosaccharyltransferase complex	0.00053	cytosol	0.03772	oxoacid metabolic process	1.2e-12	adaptive immune response based on somati...	0.00152	proteinaceous extracellular matrix	0.00128	-	-	creatine transmembrane transport	0.0025	collagen trimer	1.2e-07	-	-	endothelial cell differentiation	1e-05	actin cortical patch localization	0.0051	RNA binding	4.7e-15	intracellular organelle part	2e-06	lymphocyte differentiation	2.3e-13	ribonucleoside monophosphate metabolic p...	7.8e-25	translation	0.0016	plasma membrane	3.3e-14	regulation of RNA metabolic process	0.0033	phosphatidylinositol trisphosphate phosp...	0.00485	heterocycle metabolic process	7.3e-26	voluntary musculoskeletal movement	0.0017	cellular response to glucocorticoid stim...	0.00118	nuclear DNA-directed RNA polymerase comp...	0.00118	intracellular organelle	1.6e-10	B cell receptor signaling pathway	2.1e-07	histone methyltransferase activity	0.00166	ATP hydrolysis coupled cation transmembr...	2.8e-12	immune effector process	1.9e-16	ribonucleoprotein complex	3.7e-14	organellar large ribosomal subunit	2.8e-05	regulation of nucleobase-containing comp...	0.00031	generation of neurons	2.5e-08	3' overhang single-stranded DNA endodeox...	0.00227	extracellular matrix organization	1.6e-07	multicellular organism reproduction	3.7e-10	alpha-mannosidase activity	0.0087	cell periphery	1.7e-10	cellular transition metal ion homeostasi...	0.00224	histone H2A K63-linked deubiquitination	0.00128	anatomical structure formation involved ...	4e-11	cell activation	1.5e-05	MHC class II protein complex	3e-11	MHC protein complex	0.00028	response to external stimulus	8.1e-18	regulation of macromolecule biosynthetic...	6.3e-05	ribosome assembly	2.1e-17	glycerol metabolic process	0.00039	microtubule cytoskeleton organization in...	0.00056	regulation of translation involved in ce...	0.00144	telomerase activity	0.0078	cell periphery	0.00103	negative regulation of hydrolase activit...	2.6e-11	regulation of glycogen catabolic process	0.00192	microvillus organization	0.007	negative regulation of hair cycle	0.0038	organelle organization	1.8e-19	rRNA metabolic process	2.6e-10	proteinaceous extracellular matrix	2.2e-12	supramolecular polymer	5.9e-18	polysome	9.8e-19	mitochondrial protein complex	1.1e-07	tripeptide transmembrane transport	0.0017	hydroxymethylglutaryl-CoA synthase activ...	0.00013	regulation of hemostasis	7.4e-12	plasma membrane bounded cell projection ...	3.8e-11	cellular response to DNA damage stimulus	8.4e-25	intracellular organelle	2.2e-09	leukocyte chemotaxis	2.1e-16	regulation of gene expression	2.9e-10	ATP metabolic process	4.2e-26	MHC protein complex binding	3.5e-05	regulation of immune response	6.6e-17	proton-exporting ATPase activity	3.4e-10	anatomical structure morphogenesis	3.5e-06	positive regulation of histone ubiquitin...	0.00283	late recombination nodule	0.0011	signal transduction	3.3e-13	proteasome-activating ATPase activity	2.6e-08	multi-organism process	1.8e-17	flagellated sperm motility	1.2e-08	regulation of viral transcription	0.00042	mononuclear cell proliferation	3.8e-08	peptide biosynthetic process	0.037	regulation of macromolecule biosynthetic...	4.4e-05	negative regulation of signaling	0.00066	response to endoplasmic reticulum stress	1.2e-06	endopeptidase regulator activity	2.9e-14	cerebellar granular layer development	0.00485	organic acid transport	1.2e-05	positive regulation of store-operated ca...	0.0102	uridine kinase activity	0.0036	maintenance of centrosome location	0.00162	muscle tissue morphogenesis	2.4e-12	arabinose metabolic process	0.00121	phosphoenolpyruvate carboxykinase activi...	0.00213	extrinsic component of phagophore assemb...	4.5e-05
ribosome biogenesis	2.6e-10	nuclear chromosome	1.6e-22	nucleoside triphosphate metabolic proces...	7.5e-26	polysomal ribosome	2.2e-21	ribonucleoprotein complex biogenesis	2e-07	membrane part	1.4e-18	peptide biosynthetic process	1.7e-07	RNA binding	0.01	phosphatidylinositol binding	0.00064	misfolded protein binding	4.7e-07	immunoglobulin complex	3.9e-09	protein localization to Golgi apparatus	0.00091	cell periphery	1.9e-17	regulation of nucleobase-containing comp...	0.00062	histone modification	2.5e-17	immune response-activating cell surface ...	3.6e-19	energy coupled proton transmembrane tran...	9.7e-14	cell development	2.4e-08	farnesyl diphosphate biosynthetic proces...	0.00035	multicellular organismal process	1.4e-05	gamete generation	2e-08	-	-	nucleic acid binding	8.4e-05	acrosomal vesicle	0.0025	amide biosynthetic process	0.00085	endoplasmic reticulum exit site	6.2e-11	regulation of immune system process	8e-17	rDNA binding	0.0023	cotranslational protein targeting to mem...	0.00053	peptide biosynthetic process	0.039	organic acid metabolic process	1.6e-12	regulation of glycogen catabolic process	0.00156	extracellular region	0.00135	-	-	glucuronoside metabolic process	0.0025	regulation of immune system process	1.9e-07	-	-	endothelium development	1.9e-05	cornea development in camera-type eye	0.0051	peptide metabolic process	2.8e-14	chromosome	2.1e-06	immune response-regulating cell surface ...	4.7e-13	nucleoside monophosphate metabolic proce...	1.6e-24	leucine catabolic process	0.0017	extracellular matrix	3.8e-14	regulation of cellular macromolecule bio...	0.0054	tetrahydrofolate interconversion	0.00574	cellular aromatic compound metabolic pro...	1.5e-25	organelle part	0.00195	positive regulation of organic acid tran...	0.00134	nuclear lumen	0.00122	regulation of gene expression	1.6e-10	regulation of B cell activation	3.3e-07	histone methyltransferase activity (H3-K...	0.0018	energy coupled proton transmembrane tran...	4.9e-12	plasma membrane	8.5e-16	cellular amide metabolic process	1.1e-13	mitochondrial large ribosomal subunit	2.8e-05	nucleus	0.00034	BMP signaling pathway	3e-08	nucleic acid metabolic process	0.0032	skeletal system morphogenesis	2.9e-07	germ cell development	6e-10	cotranslational protein targeting to mem...	0.0093	regulation of biological quality	7.9e-10	maintenance of location in cell	0.00271	structural molecule activity	0.00174	cell periphery	1.5e-10	leukocyte activation	1.7e-05	positive regulation of adaptive immune r...	7e-11	endoplasmic reticulum exit site	0.0003	response to stress	1e-16	regulation of nucleobase-containing comp...	6.8e-05	protein-containing complex	6.4e-17	white fat cell differentiation	0.00039	cytosol	0.00068	protein K33-linked ubiquitination	0.00144	RNA-directed DNA polymerase activity	0.0078	molecular function regulator	0.0011	negative regulation of proteolysis	7.4e-11	positive regulation of toll-like recepto...	0.00223	cell-cell adhesion mediator activity	0.0081	negative regulation of complement activa...	0.0038	protein-containing complex assembly	2e-18	preribosome	4.7e-10	collagen fibril organization	3.1e-12	supramolecular fiber	6.4e-18	intracellular organelle part	2.1e-18	large ribosomal subunit	4.6e-07	CD24 biosynthetic process	0.0017	farnesyl diphosphate biosynthetic proces...	0.00013	nucleosome assembly	1.4e-11	signaling	6.6e-11	nuclear chromosome segregation	1.3e-24	nucleic acid metabolic process	2.2e-09	myeloid leukocyte migration	4.6e-16	regulation of nucleobase-containing comp...	4.3e-10	ribonucleoside triphosphate metabolic pr...	1.7e-25	immune response	3.9e-05	cell surface	1.5e-16	myeloid leukocyte differentiation	5e-10	anatomical structure development	4.1e-06	negative regulation of p38MAPK cascade	0.00283	male meiosis chromosome segregation	0.0012	anatomical structure formation involved ...	1e-12	proteolysis involved in cellular protein...	6.4e-08	response to stress	9.9e-17	gamete generation	3.6e-08	macromolecule biosynthetic process	0.00046	leukocyte proliferation	5.8e-08	cytosol	0.03864	nucleobase-containing compound biosynthe...	5e-05	nucleus	0.00072	endoplasmic reticulum subcompartment	1.3e-06	peptidase regulator activity	5.2e-13	cerebellar Purkinje cell differentiation	0.00485	inorganic molecular entity transmembrane...	1.4e-05	synapse assembly	0.0115	pyrimidine-containing compound salvage	0.00444	central region of growth cone	0.002	contractile fiber part	3.4e-12	L-arabinose metabolic process	0.00121	phosphoenolpyruvate carboxykinase (GTP) ...	0.00213	transferase activity, transferring hexos...	0.00013
translation	6.3e-10	DNA replication	3.6e-22	mitochondrion organization	1.8e-24	polysome	5.5e-21	ribosome	2.4e-07	neuron projection morphogenesis	1.5e-18	amide biosynthetic process	3.4e-07	tRNA wobble uridine modification	0.0109	cellular catabolic process	0.00087	protein disulfide isomerase activity	3.6e-06	B cell receptor signaling pathway	6.5e-09	intermediate filament cytoskeleton	0.00093	cell activation involved in immune respo...	2e-17	protein refolding	0.00074	regulation of biosynthetic process	3.3e-17	positive regulation of immune response	3.7e-19	proton-exporting ATPase activity	9.9e-14	generation of neurons	2.9e-08	farnesyl diphosphate biosynthetic proces...	0.00035	neurogenesis	2.6e-05	cellular process involved in reproductio...	6.1e-08	-	-	regulation of histone H3-K9 trimethylati...	0.00011	negative regulation of testosterone bios...	0.00266	peptide metabolic process	0.00126	Golgi cisterna	8.2e-09	regulation of immune response	3.6e-16	voluntary musculoskeletal movement	0.00232	glycolytic process through fructose-6-ph...	0.00053	amide biosynthetic process	0.043	negative regulation of peptidase activit...	4e-12	positive regulation of toll-like recepto...	0.00156	cardiovascular system development	0.00163	-	-	protein transport into plasma membrane r...	0.0025	adaptive immune response	2.2e-07	-	-	blood vessel development	1.9e-05	large ribosomal subunit	0.0056	mitochondrial part	8.8e-14	organelle part	5.1e-06	T cell differentiation	5.2e-13	oxidoreductase complex	4e-24	ketone body biosynthetic process	0.0017	tissue development	5.1e-14	regulation of macromolecule biosynthetic...	0.0064	snRNA transcription by RNA polymerase II	0.00574	DNA replication	2.1e-25	membrane-bounded organelle	0.00199	cellular response to corticosteroid stim...	0.00152	RNA polymerase complex	0.00123	regulation of nitrogen compound metaboli...	1.6e-10	positive regulation of B cell activation	5.3e-07	rRNA catabolic process	0.0018	proton-exporting ATPase activity	5e-12	leukocyte migration	9.7e-16	proteasome complex	1.4e-13	intracellular membrane-bounded organelle	3.4e-05	regulation of macromolecule metabolic pr...	0.00047	anatomical structure morphogenesis	8.1e-08	ERCC4-ERCC1 complex	0.0033	neuron differentiation	3.7e-07	motile cilium	6.4e-10	calcium channel regulator activity	0.0094	plasma membrane	3e-09	receptor localization to non-motile cili...	0.00311	vitamin A metabolic process	0.00192	plasma membrane	1.7e-10	adaptive immune response based on somati...	3.1e-05	regulation of immune system process	7.3e-11	peptide binding	0.00089	response to interferon-gamma	7.3e-16	nucleobase-containing compound biosynthe...	6.9e-05	cellular nitrogen compound biosynthetic ...	2.7e-16	positive regulation of blood vessel diam...	0.00039	translation	0.00157	interferon-gamma binding	0.0015	regulation of pro-B cell differentiation	0.0089	regulation of epidermal cell differentia...	0.00115	regulation of peptidase activity	7.1e-10	regulation of toll-like receptor 2 signa...	0.00255	heterotypic cell-cell adhesion	0.0092	negative regulation of hair follicle dev...	0.0038	gene silencing	3.6e-18	nucleic acid binding	1.3e-09	extracellular matrix	1e-11	sarcoplasm	3.9e-17	non-membrane-bounded organelle	2.8e-18	mitochondrial part	9.1e-07	response to fluoride	0.0017	farnesyl diphosphate biosynthetic proces...	0.00013	regulation of coagulation	2.2e-11	pattern specification process	8e-11	intracellular organelle lumen	6.1e-24	organelle	2.4e-09	granulocyte migration	5.3e-16	RNA metabolic process	6.3e-10	purine nucleoside triphosphate metabolic...	2.2e-25	regulation of lymphocyte activation	3.9e-05	positive regulation of immune response	1.7e-16	ATP hydrolysis coupled proton transport	5.2e-09	extracellular matrix component	4.3e-06	protein folding	0.00296	meiotic spindle midzone assembly	0.0012	signaling	4.7e-12	proteasomal protein catabolic process	6.8e-08	response to cytokine	4.1e-16	cellular process involved in reproductio...	4.5e-08	regulation of glucocorticoid metabolic p...	0.00048	leukocyte differentiation	9.3e-08	amide biosynthetic process	0.041	regulation of nucleobase-containing comp...	5.2e-05	regulation of hair follicle development	0.00086	nuclear outer membrane-endoplasmic retic...	1.5e-06	enzyme inhibitor activity	1.3e-12	primary amino compound metabolic process	0.00485	extracellular space	1.6e-05	store-operated calcium channel activity	0.0118	cellular modified amino acid metabolic p...	0.0047	acrosome assembly	0.00202	ventricular cardiac muscle tissue morpho...	4.6e-12	alpha-L-arabinofuranosidase activity	0.0013	alcohol biosynthetic process	0.0031	endomembrane system	0.00014
RNA processing	7.8e-10	chromosome, centromeric region	4.1e-21	Z disc	6.1e-24	ribosomal large subunit biogenesis	1.3e-20	mitochondrial protein complex	3.6e-07	proteinaceous extracellular matrix	3.8e-18	peptide metabolic process	6.9e-07	regulation of cilium movement	0.0109	protein localization to phagophore assem...	0.00092	intramolecular oxidoreductase activity, ...	3.6e-06	lymphocyte differentiation	1e-08	MLL1/2 complex	0.00139	lymphocyte activation	3.6e-17	RNA biosynthetic process	0.0008	chromosome organization	3.5e-17	regulation of immune response	3.7e-19	ATPase activity, coupled to transmembran...	8e-13	BMP signaling pathway	3.3e-08	regulation of odontoblast differentiatio...	0.00035	anatomical structure morphogenesis	2.9e-05	reproductive process	1.8e-07	-	-	negative regulation of maintenance of si...	0.00013	iron ion homeostasis	0.0031	ribonucleoprotein complex	0.0013	Golgi stack	3.4e-08	regulation of defense response	6.7e-16	actin filament polymerization	0.00233	insulin-like growth factor receptor bind...	0.00057	peptide metabolic process	0.047	enzyme inhibitor activity	9.4e-12	protein import into peroxisome membrane	0.00188	complement component C3a receptor activi...	0.00294	-	-	branched-chain amino acid transport	0.00375	complement activation	2.3e-07	-	-	extracellular matrix	2.1e-05	actin cortical patch assembly	0.0061	cellular amide metabolic process	7.2e-13	chromosomal part	6.4e-06	interferon-gamma production	5.4e-13	purine ribonucleoside triphosphate metab...	1.3e-23	peptide biosynthetic process	0.0017	neuron projection morphogenesis	5.7e-14	regulation of nucleobase-containing comp...	0.0068	phosphatidylinositol-4,5-bisphosphate 5-...	0.00679	organic cyclic compound metabolic proces...	3.9e-25	ventricular septum development	0.00265	glucocorticoid mediated signaling pathwa...	0.00155	nucleoplasm	0.0013	gene expression	1.7e-10	immunoglobulin production	5.4e-07	phosphatidylglycerol metabolic process	0.0018	myeloid leukocyte differentiation	2e-11	positive regulation of immune system pro...	1.5e-15	endopeptidase complex	1.8e-13	ribosome	6.5e-05	cellular nitrogen compound metabolic pro...	0.00057	response to BMP	8.3e-08	protein-arginine deiminase activity	0.0034	glycosaminoglycan binding	5.2e-07	flagellated sperm motility	1.1e-09	mannosidase activity	0.0094	regulation of wound healing	7.9e-09	transition metal ion homeostasis	0.00447	translation	0.00245	locomotion	5.9e-10	positive regulation of immunological syn...	3.4e-05	antigen processing and presentation of p...	7.5e-11	extrathymic T cell selection	0.00096	negative regulation of viral genome repl...	8.6e-16	aromatic compound biosynthetic process	8.4e-05	cellular nitrogen compound metabolic pro...	5.8e-16	negative regulation of behavior	0.00045	peptide biosynthetic process	0.00171	neuron projection	0.00195	lung saccule development	0.0102	extracellular space	0.00121	carboxylic acid metabolic process	7.2e-09	macrophage activation involved in immune...	0.00287	neuron maturation	0.0095	negative regulation of protein activatio...	0.0038	protein heterooligomerization	2.7e-17	intracellular organelle lumen	3.8e-09	COPII-coated ER to Golgi transport vesic...	1.6e-11	system process	4.9e-17	intracellular non-membrane-bounded organ...	2.8e-18	threonine-type endopeptidase activity	3e-06	cellular response to fluoride	0.0017	cardiac fibroblast cell differentiation	0.00013	chromatin assembly	5.5e-11	cell communication	1.3e-10	membrane-enclosed lumen	6.7e-24	intracellular membrane-bounded organelle	5.9e-09	neutrophil migration	8.2e-16	regulation of cellular biosynthetic proc...	8.7e-10	nucleoside triphosphate metabolic proces...	3.3e-25	positive regulation of immune response	3.9e-05	regulation of immune system process	2e-16	ATP hydrolysis coupled transmembrane tra...	5.2e-09	generation of neurons	8.6e-06	poly-pyrimidine tract binding	0.00336	structural molecule activity	0.0013	regulation of angiogenesis	5.5e-12	intracellular	7.7e-08	negative regulation of viral genome repl...	4.6e-15	reproductive process	4.5e-08	negative regulation by host of viral tra...	0.00048	lymphocyte proliferation	2.1e-07	peptide metabolic process	0.046	heterocycle biosynthetic process	6.2e-05	nuclear lumen	0.0009	endoplasmic reticulum	1.7e-06	negative regulation of peptidase activit...	2.2e-12	calcium ion export	0.00485	regulation of transcription from RNA pol...	1.9e-05	regulation of store-operated calcium cha...	0.013	regulation of respiratory gaseous exchan...	0.00533	establishment of centrosome localization	0.00202	muscle organ morphogenesis	5.4e-12	BLOC-2 complex	0.0023	isopentenyl diphosphate biosynthetic pro...	0.0032	glycolytic process from galactose	0.00014
peptide biosynthetic process	1.5e-09	non-membrane-bounded organelle	4.7e-20	mitochondrial respiratory chain complex ...	6.4e-24	rRNA metabolic process	9.9e-20	nuclear part	6.9e-07	cell projection morphogenesis	3.9e-18	cellular amide metabolic process	1.9e-06	intracellular mRNA localization	0.0109	cell division site part	0.00116	chaperone-mediated protein folding	6.9e-06	lymphocyte proliferation	1e-08	MLL1 complex	0.00139	regulation of phagocytosis	7.8e-17	mRNA metabolic process	0.00081	regulation of cellular biosynthetic proc...	4e-17	antigen receptor-mediated signaling path...	8.1e-19	bone resorption	1e-11	cell communication	3.3e-08	isoprenoid biosynthetic process via meva...	0.00035	negative regulation of JAK-STAT cascade	3.8e-05	reproduction	1.8e-07	-	-	negative regulation of maintenance of mi...	0.00013	cellular transition metal ion homeostasi...	0.0032	collagen trimer	0.0014	peptide binding	1.9e-07	antigen processing and presentation of p...	8.8e-16	genetic imprinting	0.00241	endoplasmic reticulum Sec complex	0.00069	-	-	negative regulation of hydrolase activit...	1.6e-11	immune response-activating signal transd...	0.00209	regulation of complement activation, lec...	0.00297	-	-	leucine transport	0.00375	lymphocyte mediated immunity	2.8e-07	-	-	Rho protein signal transduction	2.3e-05	catagen	0.0061	catalytic activity, acting on a tRNA	2.6e-12	cytoskeletal anchoring at nuclear membra...	9.1e-06	regulation of lymphocyte activation	6.4e-13	ribonucleoside triphosphate metabolic pr...	1.8e-23	leucine metabolic process	0.0022	axon guidance	8.2e-14	nucleobase-containing compound biosynthe...	0.0068	U6 snRNP	0.00761	nucleoplasm	6.8e-24	intrinsic component of the cytoplasmic s...	0.00344	nitric oxide mediated signal transductio...	0.00168	regulation of mRNA metabolic process	0.00153	regulation of RNA metabolic process	2e-10	immunoglobulin complex	5.6e-07	glucocorticoid metabolic process	0.00212	ATPase activity, coupled to transmembran...	3.4e-11	phagocytosis	3e-15	cytoplasmic part	2.5e-13	ribosomal subunit	7.7e-05	histone lysine methylation	0.00063	cellular response to BMP stimulus	8.3e-08	negative regulation of protein ADP-ribos...	0.0034	system development	5.4e-07	cellular process involved in reproductio...	1.5e-08	N-glycan processing	0.0114	regulation of platelet activation	2.4e-08	iron ion binding	0.0051	peptide biosynthetic process	0.00266	anatomical structure morphogenesis	2.8e-09	regulation of interleukin-12 production	9.6e-05	antigen processing and presentation of p...	7.5e-11	dihydroorotate dehydrogenase activity	0.00105	antigen processing and presentation of p...	1.2e-15	heterocycle biosynthetic process	8.4e-05	polysome	1.2e-15	negative regulation of hormone secretion	0.00047	membrane disassembly	0.00223	plasma membrane bounded cell projection	0.00282	regulation of lymphoid progenitor cell d...	0.0114	adherens junction	0.00124	oxoacid metabolic process	1.4e-08	positive regulation of monocyte chemotac...	0.00319	structural molecule activity	0.0101	regulation of timing of anagen	0.0051	protein tetramerization	3e-17	membrane-enclosed lumen	3.9e-09	ossification	1.5e-10	sarcoplasmic reticulum	9e-17	polysomal ribosome	7.2e-18	threonine-type peptidase activity	3e-06	response to vasopressin	0.0017	cardiac fibroblast cell development	0.00013	chromatin assembly or disassembly	9.4e-10	developmental process	4.8e-10	organelle lumen	6.7e-24	membrane-bounded organelle	5.9e-09	myeloid leukocyte activation	2.9e-15	regulation of RNA metabolic process	1.4e-09	purine ribonucleoside triphosphate metab...	3.7e-25	regulation of leukocyte activation	4e-05	positive regulation of immune system pro...	1e-15	ATP hydrolysis coupled ion transmembrane...	5.2e-09	neuron development	8.8e-06	protein serine/threonine phosphatase com...	0.0034	translation	0.0016	cell periphery	7.2e-12	cellular protein catabolic process	7.8e-08	2'-5'-oligoadenylate synthetase activity	2.6e-14	reproduction	4.6e-08	regulation of macromolecule biosynthetic...	0.00052	regulation of immune system process	3.4e-07	-	-	aromatic compound biosynthetic process	6.2e-05	pericentriolar material	0.00107	organelle part	1.9e-06	lipid localization	9.8e-12	cerebellar Purkinje cell layer formation	0.00533	cellular iron ion homeostasis	1.9e-05	keratin filament	0.014	apical protein localization	0.00533	neurotrophin TRKA receptor binding	0.00205	transition between fast and slow fiber	6.2e-12	acrosomal vesicle	0.0023	short-chain fatty acid catabolic process	0.0032	transferase activity, transferring glyco...	0.00016
heterocyclic compound binding	2.5e-09	intracellular non-membrane-bounded organ...	4.7e-20	NADH dehydrogenase complex	6.4e-24	cellular nitrogen compound metabolic pro...	9.2e-19	intracellular membrane-bounded organelle	1.1e-06	cell part morphogenesis	4.7e-18	organonitrogen compound biosynthetic pro...	6.1e-05	tRNA wobble base modification	0.012	Rab geranylgeranyltransferase activity	0.00122	endomembrane system	1.9e-05	production of molecular mediator of immu...	5.9e-08	chromosome organization	0.00171	plasma membrane	1.1e-16	nucleobase-containing compound metabolic...	0.00098	intracellular organelle lumen	4.3e-17	T cell activation	8.9e-19	proton-transporting V-type ATPase, V1 do...	2.8e-11	epithelium development	3.8e-08	transcriptional repressor activity, RNA ...	0.00043	negative regulation of STAT cascade	3.8e-05	multicellular organismal reproductive pr...	1.8e-07	-	-	maintenance of mitotic sister chromatid ...	0.00013	BLOC-2 complex	0.0035	cellular amide metabolic process	0.00223	amide binding	4.2e-07	negative regulation of viral genome repl...	1.9e-15	stem cell proliferation	0.0025	glycolytic process from galactose	0.00069	-	-	negative regulation of proteolysis	2.6e-11	ciliary transition fiber	0.0022	negative regulation of complement activa...	0.00297	-	-	nitrobenzene metabolic process	0.00375	membrane part	4e-07	-	-	epithelial cell development	2.7e-05	actin cortical patch organization	0.0061	catalytic activity, acting on RNA	1.5e-11	chromatin	9.5e-06	antigen receptor-mediated signaling path...	1.2e-12	purine nucleoside triphosphate metabolic...	2.9e-23	amide biosynthetic process	0.0023	plasma membrane bounded cell projection ...	1.1e-13	aromatic compound biosynthetic process	0.0078	snRNA transcription	0.00764	sister chromatid segregation	9.7e-24	small GTPase mediated signal transductio...	0.00348	positive regulation of fatty acid transp...	0.00204	regulation of mRNA splicing, via spliceo...	0.00156	organic cyclic compound metabolic proces...	2.4e-10	immune system process	6.4e-07	histone methylation	0.00222	proton-transporting V-type ATPase, V1 do...	4.4e-11	innate immune response	1.6e-14	ribosome	2.9e-13	organelle part	8e-05	regulation of transcription, DNA-templat...	0.00063	developmental process	9.9e-08	protein citrullination	0.0034	multicellular organismal process	5.8e-07	reproductive process	2e-08	protein targeting to ER	0.0122	platelet aggregation	3e-08	protein localization to photoreceptor ou...	0.00518	BRCA1-A complex	0.00318	regulation of cell motility	3.9e-09	positive regulation of astrocyte activat...	0.0001	leukocyte cell-cell adhesion	1.2e-10	amide binding	0.00126	regulation of innate immune response	1.1e-14	regulation of cellular biosynthetic proc...	9.9e-05	rRNA processing	1.3e-15	feeding behavior	0.00049	cortical microtubule organization	0.00223	myoblast development	0.00287	negative regulation of kidney developmen...	0.0127	plasma membrane raft	0.00124	organic acid metabolic process	1.7e-08	regulation of toll-like receptor 4 signa...	0.00351	cell adhesion mediator activity	0.0109	negative regulation of humoral immune re...	0.0064	protein-containing complex subunit organ...	4.1e-17	organelle lumen	3.9e-09	collagen trimer	5.5e-10	myofibril assembly	9.1e-17	cytosol	2.4e-17	proteasome core complex, alpha-subunit c...	3e-06	cellular response to vasopressin	0.0017	epicardium-derived cardiac fibroblast ce...	0.00013	platelet aggregation	3.1e-09	cell morphogenesis	5.2e-10	meiotic cell cycle	4.1e-23	regulation of chromosome organization	1.4e-08	phagocytosis	3.1e-15	regulation of biosynthetic process	1.5e-09	organellar ribosome	4.9e-25	antigen receptor-mediated signaling path...	4.1e-05	immune response-activating cell surface ...	1.5e-15	ATP hydrolysis coupled cation transmembr...	5.2e-09	animal organ morphogenesis	1.3e-05	phosphatase complex	0.0034	peptide biosynthetic process	0.0019	cell communication	8.6e-12	proteasome-mediated ubiquitin-dependent ...	8e-08	regulation of immune system process	3.2e-14	multicellular organismal reproductive pr...	2.4e-07	viral transcription	0.00053	immune effector process	5.2e-07	-	-	regulation of cellular biosynthetic proc...	7.2e-05	negative regulation of signal transducti...	0.00135	organelle subcompartment	2.3e-06	very-low-density lipoprotein particle	1.5e-11	detection of mechanical stimulus involve...	0.00533	inflammatory response	2.1e-05	regulation of synapse structure or activ...	0.018	tetrahydrofolate interconversion	0.00621	positive regulation of cell proliferatio...	0.00243	ventricular cardiac muscle tissue develo...	1.2e-11	negative regulation of testosterone bios...	0.00243	negative regulation of hair cycle	0.0032	carbohydrate derivative biosynthetic pro...	0.00017
organic cyclic compound binding	6.2e-09	nuclear chromosome part	6.9e-20	respiratory chain complex I	6.4e-24	rRNA processing	1.2e-18	nuclear lumen	2.3e-06	plasma membrane bounded cell projection ...	5.8e-18	non-membrane-bounded organelle	0.00058	poly(A) binding	0.015	benzaldehyde dehydrogenase (NAD+) activi...	0.00122	unfolded protein binding	2e-05	regulation of B cell activation	1.4e-07	DNA metabolic process	0.00202	myeloid leukocyte migration	1.1e-16	telomerase RNA stabilization	0.00109	membrane-enclosed lumen	4.9e-17	activation of immune response	2.2e-18	bone remodeling	2.8e-11	regulation of transmembrane receptor pro...	4.3e-08	terpenoid biosynthetic process	0.00049	system development	4.4e-05	multicellular organism reproduction	2.1e-07	-	-	mitotic sister chromatid cohesion, telom...	0.00013	testosterone biosynthetic process	0.00398	histone H2A K63-linked deubiquitination	0.00258	antigen processing and presentation of e...	4.4e-06	peptide antigen binding	5.3e-15	regulation of actin polymerization or de...	0.00276	epidermal growth factor binding	0.00073	-	-	steroid metabolic process	7.2e-10	leukocyte mediated immunity	0.00228	tolerance induction to nonself antigen	0.00297	-	-	protein localization to plasma membrane ...	0.00375	leukocyte mediated immunity	4e-07	-	-	proteinaceous extracellular matrix	3.9e-05	bone marrow development	0.0061	mitochondrion	2.7e-11	non-membrane-bounded organelle	1.6e-05	positive regulation of immune system pro...	1.4e-12	cellular respiration	4.8e-23	oxo-acid-lyase activity	0.0028	multicellular organismal process	1.4e-13	heterocycle biosynthetic process	0.0078	mRNA catabolic process	0.00771	organelle fission	1.3e-23	forelimb morphogenesis	0.00367	lipid localization	0.00212	response to temperature stimulus	0.0016	regulation of transcription, DNA-templat...	2.6e-10	immune response	7.4e-07	aspartic-type endopeptidase activity	0.00283	bone resorption	3e-10	response to external stimulus	2.9e-14	peptidase complex	3.5e-13	intracellular organelle	8.1e-05	regulation of nucleic acid-templated tra...	0.00064	regulation of transmembrane receptor pro...	1e-07	histone citrullination	0.0034	ossification	8.3e-07	reproduction	2e-08	negative regulation of epithelial to mes...	0.0136	multicellular organismal homeostasis	2.4e-07	protein localization to non-motile ciliu...	0.00621	amide biosynthetic process	0.00354	regulation of locomotion	4.2e-09	regulation of immunological synapse form...	0.0001	regulation of defense response	1.4e-10	Golgi cisterna	0.0017	2'-5'-oligoadenylate synthetase activity	1.2e-14	organic cyclic compound biosynthetic pro...	0.00011	cellular macromolecule biosynthetic proc...	1.3e-15	alditol metabolic process	0.00061	nuclear envelope disassembly	0.00223	excitatory chemical synaptic transmissio...	0.00287	pro-B cell differentiation	0.014	system development	0.00126	fibrinolysis	2.5e-08	regulation of cellular carbohydrate cata...	0.00351	negative regulation of ubiquitin-depende...	0.0111	actin cortical patch localization	0.0064	nucleosomal DNA binding	2e-16	mRNA metabolic process	4.6e-09	Golgi-associated vesicle membrane	5.7e-10	sarcolemma	4.4e-16	rRNA metabolic process	1.2e-16	intracellular organelle part	5.2e-06	response to glyceraldehyde	0.0017	epicardium-derived cardiac fibroblast ce...	0.00013	nucleosome organization	3.2e-09	animal organ development	5.8e-10	organelle fission	4.3e-23	nucleic acid binding	3.7e-08	regulation of defense response	6.4e-15	nucleic acid binding	1.7e-09	mitochondrial ribosome	4.9e-25	MHC protein complex	4.7e-05	plasma membrane part	1.7e-15	energy coupled proton transmembrane tran...	8.2e-09	negative regulation of cell development	1.8e-05	chaperone-mediated protein folding	0.0036	chiasma	0.0023	anatomical structure morphogenesis	9.3e-12	modification-dependent protein catabolic...	1.1e-07	positive regulation of immune system pro...	4.3e-14	multicellular organism reproduction	2.8e-07	regulation of gene expression	0.0006	immune system development	5.6e-07	-	-	organic cyclic compound biosynthetic pro...	8.2e-05	male gonad development	0.00137	response to topologically incorrect prot...	3.4e-06	triglyceride-rich plasma lipoprotein par...	1.5e-11	phosphatidylcholine binding	0.0059	negative regulation of vascular smooth m...	2.2e-05	store-operated calcium entry	0.0245	alveolar lamellar body	0.0068	corpus callosum morphogenesis	0.00283	muscle filament sliding	1.2e-11	iron ion homeostasis	0.00274	isopentenyl diphosphate metabolic proces...	0.0032	extrinsic component of omegasome membran...	0.00027
nucleic acid metabolic process	6.7e-09	nuclear division	7.2e-20	cytoplasm	1.2e-23	cellular nitrogen compound biosynthetic ...	3.4e-18	ribonucleoprotein complex assembly	2.7e-06	extracellular matrix	6.6e-18	intracellular non-membrane-bounded organ...	0.00058	cell separation after cytokinesis	0.0152	adiponectin binding	0.00122	response to topologically incorrect prot...	2e-05	regulation of lymphocyte activation	1.9e-07	protein targeting to vacuole	0.00214	granulocyte migration	1.2e-16	negative regulation of RNA catabolic pro...	0.0012	organelle lumen	4.9e-17	immune response-regulating signaling pat...	3e-18	myeloid leukocyte differentiation	1.3e-10	regulation of anatomical structure morph...	5.4e-08	phosphatidylcholine metabolic process	0.00055	multicellular organism development	4.5e-05	sperm flagellum	5.4e-07	-	-	regulation of maintenance of mitotic sis...	0.00013	regulation of testosterone biosynthetic ...	0.00398	BRCA1-A complex	0.0051	antigen processing and presentation of e...	4.4e-06	cellular response to interferon-gamma	6.3e-15	regulation of actin filament length	0.00285	transferase complex	0.00115	-	-	very-low-density lipoprotein particle	8.6e-10	immune response-regulating signaling pat...	0.00228	CD24 biosynthetic process	0.00297	-	-	detoxification of nitrogen compound	0.00375	immune effector process	4.2e-07	-	-	extracellular matrix component	3.9e-05	regulation of hair follicle maturation	0.0061	ribonucleoprotein complex	3.2e-11	intracellular non-membrane-bounded organ...	1.6e-05	adaptive immune response	8.6e-12	nucleoside triphosphate metabolic proces...	1e-22	peptide metabolic process	0.003	neuron projection guidance	1.4e-13	positive regulation of dopamine secretio...	0.0084	phosphatidylinositol phosphate 5-phospha...	0.00776	kinetochore	1.8e-23	hindlimb morphogenesis	0.00367	detoxification of copper ion	0.00256	STAGA complex	0.00196	organelle	2.7e-10	regulation of lymphocyte activation	8.2e-07	aspartic-type peptidase activity	0.00283	vacuolar proton-transporting V-type ATPa...	6e-10	response to other organism	3.9e-14	organellar large ribosomal subunit	3.6e-13	peptidase complex	9.8e-05	nucleobase-containing compound metabolic...	0.00065	kidney epithelium development	1.1e-07	regulation of respiratory burst involved...	0.0034	calcium ion binding	1.2e-06	sperm flagellum	2.4e-07	establishment of protein localization to...	0.0143	signaling	4.2e-07	protein localization to ciliary membrane	0.00725	retinoic acid biosynthetic process	0.00446	signaling	5.2e-09	interleukin-12 production	0.00013	regulation of leukocyte cell-cell adhesi...	1.8e-10	ectodermal digestive tract development	0.00192	cellular response to interferon-gamma	2.8e-14	regulation of biosynthetic process	0.00012	macromolecule biosynthetic process	4.7e-15	lipid metabolic process	0.00062	maintenance of centrosome location	0.00223	regulation of glutamate receptor cluster...	0.00287	chaperone-mediated protein complex assem...	0.0152	anatomical structure development	0.0013	regulation of proteolysis	4e-08	toll-like receptor 2 signaling pathway	0.00383	negative regulation of proteolysis invol...	0.0146	cornea development in camera-type eye	0.0064	heterocyclic compound binding	3.2e-15	mRNA processing	2.4e-08	Golgi vesicle budding	7e-10	muscle organ development	1.1e-13	organelle part	1.3e-16	protein-containing complex	6.4e-06	cellular response to glyceraldehyde	0.0017	isoprenoid biosynthetic process via meva...	0.00013	nuclear nucleosome	4.9e-09	locomotion	6.9e-10	nucleic acid metabolic process	7.8e-23	RNA metabolic process	7.7e-08	response to external biotic stimulus	8.3e-15	nuclear part	2.2e-09	oxidative phosphorylation	4.9e-25	regulation of T cell activation	5e-05	immune response-regulating cell surface ...	3.7e-15	regulation of osteoclast development	1.2e-08	retinol binding	2e-05	protein refolding	0.00394	meiotic metaphase I plate congression	0.0024	endothelial cell differentiation	9.7e-12	cellular protein metabolic process	1.3e-07	response to interferon-gamma	4.6e-14	cilium	9.5e-07	nucleic acid metabolic process	0.00068	production of molecular mediator of immu...	5.7e-07	-	-	regulation of biosynthetic process	8.8e-05	development of primary male sexual chara...	0.00143	membrane-bounded organelle	4.3e-06	lipid transport	2.3e-11	quaternary ammonium group binding	0.0059	ion transmembrane transporter activity	2.3e-05	calcium channel regulator activity	0.0248	nucleoside salvage	0.0071	regulation of cell proliferation in bone...	0.00283	actin-myosin filament sliding	3.9e-11	cellular transition metal ion homeostasi...	0.00299	negative regulation of hair follicle dev...	0.0032	L-methionine salvage from methylthioaden...	0.00028
ribonucleoprotein complex biogenesis	1.3e-08	cell division	1e-19	carboxylic acid metabolic process	4.5e-23	cellular macromolecule biosynthetic proc...	1.7e-17	non-membrane-bounded organelle	3.4e-06	skeletal system development	9.1e-18	cytosol	0.00062	mitotic chromosome condensation	0.0152	synaptic vesicle membrane organization	0.00124	cellular response to nutrient	3.2e-05	positive regulation of B cell activation	2.8e-07	DNA repair	0.00222	myeloid leukocyte mediated immunity	1.3e-16	transcription, DNA-templated	0.00122	heterocycle metabolic process	1.2e-15	cytokine production	3.7e-18	active transmembrane transporter activit...	2e-10	proteinaceous extracellular matrix	5.5e-08	DNA binding transcription factor activit...	0.0006	cell adhesion	4.6e-05	9+2 motile cilium	6e-07	-	-	negative regulation of maintenance of mi...	0.00013	maintenance of location in cell	0.00436	outer dynein arm assembly	0.00686	immune system process	6.4e-06	positive regulation of immune system pro...	9.5e-15	positive regulation of neuron projection...	0.00347	SRP-dependent cotranslational protein ta...	0.00136	-	-	triglyceride-rich plasma lipoprotein par...	8.6e-10	keratin filament	0.0028	retinoic acid receptor signaling pathway...	0.00297	-	-	cellular detoxification of nitrogen comp...	0.00375	protein activation cascade	6.6e-07	-	-	regulation of Rho protein signal transdu...	4e-05	structural molecule activity	0.0062	ncRNA processing	3.9e-11	microtubule organizing center attachment...	2e-05	positive regulation of immune response	9.9e-12	organelle envelope	3.8e-22	ribonucleoprotein complex	0.00324	cell projection morphogenesis	1.6e-13	regulation of cellular biosynthetic proc...	0.0087	phosphatidylinositol-4,5-bisphosphate ph...	0.00776	condensed chromosome	2.6e-23	1-phosphatidylinositol binding	0.0043	negative regulation of cell adhesion med...	0.00256	negative regulation of JUN kinase activi...	0.00198	regulation of nucleic acid-templated tra...	2.7e-10	leukocyte differentiation	1.3e-06	chromatin organization	0.003	proton-transporting two-sector ATPase co...	6e-10	response to external biotic stimulus	4.2e-14	mitochondrial large ribosomal subunit	3.6e-13	proteasome core complex	0.00012	regulation of RNA biosynthetic process	0.00066	kidney development	1.9e-07	negative regulation of respiratory burst...	0.0034	bone development	1.3e-06	9+2 motile cilium	2.4e-07	protein localization to endoplasmic reti...	0.0284	megakaryocyte differentiation	4.7e-07	pentose metabolic process	0.00828	diterpenoid biosynthetic process	0.00446	cell communication	5.5e-09	regulation of cytokine secretion	0.00015	regulation of immune response	1.9e-10	embryonic ectodermal digestive tract dev...	0.00192	response to stimulus	4.5e-14	regulation of gene expression	0.00014	ribosomal small subunit assembly	1.1e-14	response to insulin	0.00069	amide biosynthetic process	0.00228	positive regulation of DNA damage respon...	0.00287	regulation of cell proliferation involve...	0.0152	response to vitamin D	0.00142	negative regulation of catalytic activit...	4.5e-08	induction of positive chemotaxis	0.00383	negative regulation of cellular protein ...	0.0175	actin cortical patch assembly	0.0076	organic cyclic compound binding	4.9e-15	small nucleolar ribonucleoprotein comple...	2.6e-08	vesicle budding from membrane	2.5e-09	cellular component assembly involved in ...	2.1e-13	rRNA processing	2.9e-16	mitochondrion organization	1.1e-05	regulation of drug transmembrane export	0.0017	cellular response to chemical stimulus	0.00016	megakaryocyte differentiation	2.4e-08	regulation of locomotion	8e-10	condensed chromosome	9.1e-23	cellular aromatic compound metabolic pro...	1.1e-07	response to other organism	8.3e-15	regulation of transcription, DNA-templat...	2.7e-09	NADH dehydrogenase complex assembly	5.6e-25	negative regulation of antigen processin...	5.7e-05	T cell activation	9.5e-15	vacuolar proton-transporting V-type ATPa...	1.7e-08	extracellular matrix organization	2.4e-05	negative regulation of cytoplasmic trans...	0.0042	amide biosynthetic process	0.0027	plasma membrane	1.5e-11	modification-dependent macromolecule cat...	1.6e-07	negative regulation of viral life cycle	4.8e-13	binding of sperm to zona pellucida	1.1e-06	glucocorticoid metabolic process	0.00076	regulation of immune response	6e-07	-	-	regulation of gene expression	0.00011	spermatogenesis	0.00145	unfolded protein binding	5e-06	negative regulation of hydrolase activit...	2.3e-11	indole-containing compound metabolic pro...	0.0063	transmembrane transporter activity	2.4e-05	MLL1/2 complex	0.033	phagolysosome assembly	0.00798	astral microtubule	0.0032	regulation of skeletal muscle adaptation	6.3e-11	maintenance of location in cell	0.00317	NADH oxidation	0.0042	galactose catabolic process via UDP-gala...	0.00028
intracellular organelle lumen	1.4e-08	cellular response to DNA damage stimulus	1.6e-19	purine ribonucleotide metabolic process	5.5e-23	macromolecule biosynthetic process	6.7e-17	intracellular non-membrane-bounded organ...	3.4e-06	axonogenesis	9.3e-18	cytosolic small ribosomal subunit	0.00107	exploration behavior	0.0152	heterochromatin assembly	0.00124	endoplasmic reticulum-Golgi intermediate...	4.5e-05	external side of plasma membrane	4.1e-07	deoxyribonuclease I activity	0.00254	leukocyte chemotaxis	1.6e-16	nucleic acid-templated transcription	0.00125	nucleobase-containing compound metabolic...	1.4e-15	immune response-activating signal transd...	5e-18	vacuolar proton-transporting V-type ATPa...	3.5e-10	animal organ development	6.1e-08	oxidoreductase activity, acting on paire...	0.00065	neuron projection development	4.6e-05	sperm principal piece	1.1e-06	-	-	mitotic sister chromatid cohesion	0.00014	receptor localization to non-motile cili...	0.00531	inner dynein arm assembly	0.00772	Golgi apparatus part	1e-05	2'-5'-oligoadenylate synthetase activity	1.5e-14	regulation of cardiac muscle tissue deve...	0.00348	posttranslational protein targeting to m...	0.00136	-	-	lipid localization	1.2e-09	activation of immune response	0.0028	response to fluoride	0.00297	-	-	positive regulation of sphingolipid bios...	0.00375	import into cell	6.8e-07	-	-	protein binding	4.1e-05	actin cortical patch	0.0071	nucleolus	3e-10	meiotic nuclear membrane microtubule tet...	2e-05	regulation of leukocyte activation	1.1e-11	envelope	3.8e-22	cellular ketone body metabolic process	0.0033	cell periphery	1.7e-13	organic cyclic compound biosynthetic pro...	0.0092	transcription factor activity, RNA polym...	0.00872	nucleobase-containing compound metabolic...	2.2e-22	protein transmembrane transporter activi...	0.0043	cellular response to zinc ion	0.00256	regulation of alternative mRNA splicing,...	0.00213	regulation of RNA biosynthetic process	2.9e-10	adaptive immune response based on somati...	1.3e-06	regulation of gene expression by genetic...	0.00322	bone remodeling	7e-10	myeloid leukocyte mediated immunity	7e-14	proteasome regulatory particle	2.3e-12	mature B cell differentiation	0.00016	neurotrophin p75 receptor binding	0.00068	pattern specification process	2.4e-07	positive regulation of respiratory burst	0.0034	neuron development	1.7e-06	sperm capacitation	2.6e-07	intracellular protein transmembrane tran...	0.0291	regulation of response to wounding	5.8e-07	autolysosome	0.00872	retinol binding	0.00453	signaling receptor activity	6.2e-09	G-protein coupled chemoattractant recept...	0.00018	inflammatory response	2.7e-10	Golgi stack	0.00281	negative regulation of viral life cycle	1.7e-13	RNA metabolic process	0.00019	rRNA metabolic process	1.6e-14	negative regulation of organic acid tran...	0.00079	establishment of centrosome localization	0.00279	positive regulation of intrinsic apoptot...	0.00287	glucocorticoid receptor signaling pathwa...	0.0165	plasma membrane	0.00148	very-low-density lipoprotein particle	5.2e-08	positive regulation of glycogen metaboli...	0.00383	ribonucleoprotein complex	0.02051	actin cortical patch organization	0.0076	negative regulation of megakaryocyte dif...	1.8e-14	ribosomal large subunit biogenesis	2.7e-08	regulation of ossification	2.6e-09	cytoskeletal protein binding	6.3e-13	ribosomal large subunit biogenesis	7.4e-16	intracellular organelle lumen	1.2e-05	positive regulation of drug transmembran...	0.0017	steroid metabolic process	0.00021	secretion	2.6e-08	plasma membrane	8.4e-10	heterocycle metabolic process	1.3e-22	mRNA metabolic process	1.3e-07	positive regulation of immune system pro...	1.1e-14	regulation of nucleic acid-templated tra...	2.8e-09	mitochondrial respiratory chain complex ...	5.6e-25	T cell activation	7.9e-05	regulation of interferon-gamma productio...	1.7e-14	bone resorption	3.3e-08	collagen trimer	2.6e-05	tRNA modification	0.00433	proteinaceous extracellular matrix	0.0029	sprouting angiogenesis	3.5e-10	ubiquitin-dependent protein catabolic pr...	2.1e-07	symbiont process	1.5e-12	sperm-egg recognition	1.8e-06	regulation of cellular biosynthetic proc...	0.00094	hemopoiesis	7.8e-07	-	-	RNA metabolic process	0.00014	metabolic process	0.00152	cellular response to topologically incor...	1e-05	negative regulation of proteolysis	3.6e-11	auditory receptor cell stereocilium orga...	0.0063	extracellular region	2.5e-05	MLL1 complex	0.033	regulation of respiratory system process	0.00798	maintenance of organelle location	0.00323	cardiac ventricle morphogenesis	7.2e-11	testosterone biosynthetic process	0.00485	male genitalia morphogenesis	0.0042	amino acid salvage	0.00028
membrane-enclosed lumen	1.5e-08	sister chromatid segregation	1.9e-19	drug metabolic process	7.1e-23	ribonucleoprotein complex assembly	8.2e-17	mitochondrial part	3.5e-06	plasma membrane	3.9e-17	ribosome assembly	0.0011	axonemal dynein complex assembly	0.0152	regulation of cellular amine metabolic p...	0.00155	intracellular membrane-bounded organelle	4.5e-05	regulation of leukocyte activation	7.3e-07	CCR10 chemokine receptor binding	0.00254	leukocyte mediated immunity	2.5e-16	chaperone-mediated protein folding	0.0013	cellular macromolecule biosynthetic proc...	1.8e-15	interferon-gamma production	7e-18	proton-transporting two-sector ATPase co...	3.5e-10	transmembrane receptor protein serine/th...	7.1e-08	phosphatidylcholine biosynthetic process	0.00069	carboxylic acid binding	4.8e-05	cilium	1.8e-06	-	-	nucleobase-containing compound metabolic...	0.00015	penetration of zona pellucida	0.00663	signal transduction involved in G2 DNA d...	0.00943	plasma membrane protein complex	1.2e-05	antigen processing and presentation of e...	6.1e-14	regulation of cardiac muscle cell differ...	0.0035	galactose catabolic process via UDP-gala...	0.00136	-	-	plasma lipoprotein particle	1.3e-09	macrophage activation involved in immune...	0.00281	cellular response to fluoride	0.00297	-	-	positive regulation of ceramide biosynth...	0.00375	inflammatory response	9.7e-07	-	-	extracellular region part	4.2e-05	endocytic patch	0.0071	intracellular part	3.2e-10	nuclear membrane protein complex	2e-05	regulation of cell activation	1.6e-11	mitochondrial respiratory chain complex ...	3e-21	ketone body metabolic process	0.0039	cell morphogenesis involved in neuron di...	1.7e-13	regulation of biosynthetic process	0.0098	inositol-polyphosphate 5-phosphatase act...	0.00872	DNA-dependent DNA replication	5.9e-22	positive regulation of vascular associat...	0.00436	stress response to copper ion	0.00256	gene silencing by RNA	0.00227	cellular macromolecule biosynthetic proc...	3.8e-10	external side of plasma membrane	1.7e-06	regulation of neurological system proces...	0.00348	positive regulation of osteoclast differ...	2.6e-09	lymphocyte activation	1.4e-13	proteasome accessory complex	6e-12	NEDD8 transferase activity	0.00017	histone H4-K20 trimethylation	0.00072	regulation of nervous system development	2.8e-07	regulation of telomere maintenance in re...	0.0034	multicellular organism development	1.8e-06	cilium	3.7e-07	protein transmembrane transport	0.0291	vascular process in circulatory system	6.2e-07	secondary lysosome	0.00958	peptide metabolic process	0.00467	molecular transducer activity	6.2e-09	chemokine receptor activity	0.00018	leukocyte activation	4e-10	extrathymic T cell differentiation	0.00287	regulation of viral genome replication	4.3e-13	cellular nitrogen compound biosynthetic ...	0.00039	cellular protein metabolic process	3.5e-14	negative regulation of amine transport	0.00099	non-membrane-bounded organelle	0.00284	regulation of AMPA glutamate receptor cl...	0.00287	negative regulation of ATP biosynthetic ...	0.0165	anchoring junction	0.0015	triglyceride-rich plasma lipoprotein par...	5.2e-08	four-way junction DNA binding	0.00421	collagen trimer	0.02519	large ribosomal subunit	0.0081	nuclear lumen	1e-13	nucleus	3.1e-08	extracellular matrix organization	3.2e-09	muscle tissue development	1.8e-12	ncRNA processing	1.6e-15	membrane-enclosed lumen	1.2e-05	drug transmembrane export	0.0017	acetyl-CoA metabolic process	0.00028	cell periphery	3.2e-08	cell morphogenesis involved in different...	1.1e-09	cellular aromatic compound metabolic pro...	2.1e-22	regulation of nucleobase-containing comp...	1.3e-07	response to external stimulus	1.5e-14	transcription, DNA-templated	2.9e-09	ribonucleoside monophosphate metabolic p...	7e-25	regulation of cell activation	8.7e-05	lymphocyte mediated immunity	5.4e-14	tissue remodeling	3.5e-08	neuron projection development	2.6e-05	'de novo' protein folding	0.00566	meiotic metaphase plate congression	0.0036	system development	1.2e-09	nuclear proteasome complex	2.2e-07	regulation of viral genome replication	1.7e-12	developmental process involved in reprod...	2e-06	catalytic complex	0.00103	V(D)J recombination	1e-06	-	-	cellular nitrogen compound biosynthetic ...	0.00031	male gamete generation	0.00176	intracellular organelle	1.6e-05	plasma lipoprotein particle	5.8e-11	calcium-transporting ATPase activity	0.0064	regulation of immune system process	2.7e-05	unsaturated fatty acid biosynthetic proc...	0.033	folic acid binding	0.0081	cell proliferation in bone marrow	0.00323	skeletal muscle contraction	8.3e-11	receptor localization to non-motile cili...	0.00485	regulation of timing of anagen	0.0042	glycolytic process through glucose-1-pho...	0.00028
organelle lumen	1.5e-08	membrane-enclosed lumen	5.5e-19	ribonucleotide metabolic process	1.1e-22	ncRNA metabolic process	1e-16	ribonucleoprotein complex subunit organi...	4.2e-06	neuron projection guidance	4.3e-17	small ribosomal subunit	0.0027	regulation of microtubule-based process	0.0154	protein K48-linked ubiquitination	0.00159	cellular response to topologically incor...	5.4e-05	B cell differentiation	8.8e-07	actomyosin, myosin complex part	0.00265	cell chemotaxis	2.5e-16	protein demethylation	0.00143	gene expression	3.5e-15	regulation of cytokine production	2.9e-17	regulation of osteoclast differentiation	7.7e-10	response to BMP	7.1e-08	cellular response to starvation	0.00097	basement membrane	4.8e-05	binding of sperm to zona pellucida	4.1e-06	-	-	mRNA binding	0.00016	protein localization to photoreceptor ou...	0.00663	axonemal dynein complex assembly	0.01198	cell surface	1.9e-05	symbiont process	9.5e-14	regulation of transcription from RNA pol...	0.00368	glycolytic process through glucose-1-pho...	0.00136	-	-	lipoprotein particle	1.3e-09	regulation of toll-like receptor 2 signa...	0.00281	response to glyceraldehyde	0.00297	-	-	organic anion transport	0.00379	positive regulation of response to stimu...	2.6e-06	-	-	blood vessel morphogenesis	4.4e-05	sebaceous gland development	0.0071	organellar ribosome	6.7e-10	nuclear membrane microtubule tethering c...	2e-05	regulation of interferon-gamma productio...	1.7e-11	NADH dehydrogenase complex	3e-21	cellular amide metabolic process	0.0047	animal organ morphogenesis	1.8e-13	nucleic acid metabolic process	0.0098	folic acid binding	0.00872	mitotic sister chromatid segregation	1e-21	Golgi apparatus part	0.00442	regulation of DNA binding transcription ...	0.00269	RNA processing	0.00234	regulation of macromolecule metabolic pr...	4.5e-10	hemopoiesis	1.7e-06	macromolecule methylation	0.00352	tissue remodeling	5.7e-09	cell chemotaxis	2.5e-13	ribosomal subunit	6.5e-12	marginal zone B cell differentiation	0.00017	peptidyl-serine phosphorylation	0.00074	regulation of multicellular organismal d...	3.1e-07	negative regulation of telomere maintena...	0.0034	receptor regulator activity	2.1e-06	sperm principal piece	6.9e-07	ribosome binding	0.0345	cell communication	6.5e-07	DNA binding transcription factor activit...	0.0112	ribonucleoprotein complex	0.00501	cell motility	9.9e-09	regulation of astrocyte activation	0.00021	adaptive immune response	4.4e-10	GARP complex	0.00357	peptide antigen binding	5e-13	cellular macromolecule biosynthetic proc...	0.0004	polysomal ribosome	3.8e-14	regulation of hormone secretion	0.00102	intracellular non-membrane-bounded organ...	0.00284	mitochondrial respiratory chain complex ...	0.00408	regulation of mitochondrion organization	0.0167	anatomical structure morphogenesis	0.0015	negative regulation of endopeptidase act...	8.3e-08	regulation of tolerance induction	0.00446	negative regulation of protein catabolic...	0.0281	actin cortical patch	0.0089	nucleosome binding	1.7e-13	Sm-like protein family complex	3.7e-08	glycoprotein metabolic process	4.3e-09	myofilament	3.3e-12	ncRNA metabolic process	1.6e-15	organelle lumen	1.2e-05	negative regulation of monocyte extravas...	0.0017	isoprenoid metabolic process	0.00029	DNA packaging	4.8e-08	movement of cell or subcellular componen...	1.1e-09	DNA-dependent DNA replication	2e-21	chromatin organization	1.8e-07	response to biotic stimulus	1.6e-14	nucleic acid-templated transcription	3e-09	drug metabolic process	1.3e-24	regulation of immune response	8.8e-05	regulation of cell activation	2e-13	membrane part	3.8e-08	retinal binding	3.2e-05	nucleotide-excision repair, DNA incision	0.00581	histone H2A K63-linked deubiquitination	0.0036	multicellular organism development	1.7e-09	cytosol	3.7e-07	regulation of ribonuclease activity	2.4e-12	sperm flagellum	2.9e-06	viral gene expression	0.00106	external side of plasma membrane	1.1e-06	-	-	cellular macromolecule biosynthetic proc...	0.00031	cellular macromolecule catabolic process	0.00186	response to unfolded protein	1.6e-05	lipoprotein particle	5.8e-11	auditory receptor cell morphogenesis	0.00726	complement activation	3.9e-05	cellular response to nutrient	0.0372	nucleoside kinase activity	0.0081	regulation of microtubule motor activity	0.00323	cardiac ventricle development	9.6e-11	regulation of testosterone biosynthetic ...	0.00485	male anatomical structure morphogenesis	0.0042	L-methionine salvage	0.00028
amide biosynthetic process	2.2e-08	organelle lumen	5.5e-19	muscle system process	1.3e-22	ribonucleoprotein complex subunit organi...	1.9e-16	macromolecule metabolic process	4.3e-06	cell morphogenesis involved in different...	4.9e-17	protein-containing complex	0.00458	dynein complex binding	0.017	intracellular part	0.00174	glycoprotein metabolic process	6.3e-05	positive regulation of lymphocyte activa...	9.5e-07	DNA binding	0.00266	positive regulation of immune system pro...	2.7e-16	protein dealkylation	0.00143	macromolecule biosynthetic process	4.6e-15	regulation of lymphocyte activation	4e-17	ATPase activity, coupled to transmembran...	1.4e-09	cellular response to BMP stimulus	7.1e-08	RNA polymerase II transcription factor a...	0.00098	organic acid binding	5.4e-05	sperm fibrous sheath	5.6e-06	-	-	ubiquitin-like protein binding	0.00016	transition metal ion homeostasis	0.00677	myosin V binding	0.01302	antigen processing and presentation of e...	3.1e-05	positive regulation of innate immune res...	1e-13	positive regulation of cell growth invol...	0.00368	endoplasmic reticulum membrane	0.00146	-	-	fibrinolysis	1.6e-09	positive regulation of toll-like recepto...	0.00281	cellular response to glyceraldehyde	0.00297	-	-	adenosylhomocysteinase activity	0.0038	intrinsic component of membrane	2.7e-06	-	-	cell adhesion	5.5e-05	structural constituent of ribosome	0.008	mitochondrial ribosome	6.7e-10	nucleoplasm	2.8e-05	immune response-activating signal transd...	1.7e-11	respiratory chain complex I	3e-21	formation of translation preinitiation c...	0.005	proteinaceous extracellular matrix	2.1e-13	regulation of gene expression	0.0111	inositol trisphosphate phosphatase activ...	0.00872	mitotic nuclear division	4.6e-21	protein K48-linked ubiquitination	0.00467	cellular response to drug	0.00285	transcription factor TFTC complex	0.00244	regulation of biosynthetic process	4.7e-10	positive regulation of lymphocyte activa...	3.2e-06	ncRNA catabolic process	0.00364	positive regulation of myeloid leukocyte...	1.5e-08	neutrophil migration	6.7e-13	mitochondrial gene expression	1.4e-11	proteasome regulatory particle, lid subc...	0.00018	regulation of cellular macromolecule bio...	0.00075	renal system development	3.2e-07	regulation of nucleobase-containing comp...	0.0038	extracellular structure organization	2.4e-06	sperm fibrous sheath	1.5e-06	ion channel regulator activity	0.0345	homotypic cell-cell adhesion	9e-07	axolemma	0.01564	inner dynein arm assembly	0.0051	localization of cell	9.9e-09	B cell activation	0.00021	regulation of T cell activation	5.2e-10	EARP complex	0.00357	regulation of immune response	5.7e-13	macromolecule biosynthetic process	0.00051	cellular biosynthetic process	1.6e-13	eating behavior	0.0011	peptide metabolic process	0.00302	host intracellular organelle	0.00429	corticosteroid receptor signaling pathwa...	0.019	multicellular organism development	0.00151	lipid transporter activity	2.3e-07	regulation of response to tumor cell	0.00478	regulation of ubiquitin-dependent protei...	0.0359	endocytic patch	0.0089	cellular component assembly	2.6e-13	nuclear lumen	3.9e-08	Golgi apparatus part	4.5e-09	striated muscle tissue development	6.1e-12	ribosomal small subunit biogenesis	1.9e-15	organelle part	1.5e-05	regulation of CD24 biosynthetic process	0.0017	signaling	0.0003	protein-DNA complex	5.1e-08	neuron development	1.5e-09	kinetochore	2.9e-21	nucleobase-containing compound metabolic...	2.4e-07	defense response to other organism	2.9e-14	regulation of RNA biosynthetic process	3e-09	purine ribonucleoside monophosphate meta...	1.5e-24	regulation of antigen processing and pre...	8.9e-05	antigen receptor-mediated signaling path...	2.1e-13	ATPase activity, coupled to transmembran...	3.9e-08	developmental process	3.6e-05	regulation of pinocytosis	0.00581	guanine/thymine mispair binding	0.0037	cellular response to stimulus	1.9e-09	intracellular part	4.1e-07	regulation of immune response	2.5e-12	9+2 motile cilium	2.9e-06	regulation of mitochondrial translation	0.00112	plasma membrane	1.3e-06	-	-	macromolecule biosynthetic process	0.00041	primary metabolic process	0.00219	peptide disulfide oxidoreductase activit...	3.4e-05	protein-lipid complex	8e-11	cerebellar Purkinje cell layer morphogen...	0.00726	regulation of macrophage derived foam ce...	4.2e-05	positive regulation of calcium ion trans...	0.0372	lamellar body	0.0087	neurotrophin TRK receptor binding	0.00328	cardiac chamber morphogenesis	1.1e-10	transition metal ion homeostasis	0.00599	glycerol biosynthetic process	0.0052	small molecule biosynthetic process	0.00031
gene expression	2.8e-08	intracellular organelle lumen	5.8e-19	purine nucleotide metabolic process	2.5e-22	ncRNA processing	2e-16	protein-containing complex	5e-06	multicellular organismal process	5e-17	cellular protein metabolic process	0.0081	motile cilium assembly	0.0174	proteasomal protein catabolic process	0.00197	intracellular organelle part	7.5e-05	leukocyte differentiation	1.3e-06	regulation of Schwann cell differentiati...	0.00266	response to external stimulus	6.4e-16	nuclear-transcribed mRNA catabolic proce...	0.00149	intracellular organelle part	7.3e-15	regulation of cell activation	9.2e-17	hydrolase activity, hydrolyzing O-glycos...	1.4e-09	tube development	8.8e-08	negative regulation of leukocyte activat...	0.001	sulfur compound binding	9.3e-05	sperm-egg recognition	5.7e-06	-	-	regulation of cell cycle	0.00017	iron ion binding	0.009	motile cilium assembly	0.01369	antigen processing and presentation of e...	5.3e-05	regulation of multi-organism process	1.7e-13	anatomical structure morphogenesis	0.00428	RNA modification	0.00188	-	-	protein-lipid complex	2.2e-09	adaptive immune response	0.00305	negative regulation of monocyte extravas...	0.00297	-	-	trialkylsulfonium hydrolase activity	0.0038	integral component of membrane	3.8e-06	-	-	biological adhesion	5.9e-05	pyroptosis	0.0111	tRNA metabolic process	7.7e-10	peroxisome proliferator activated recept...	3.4e-05	defense response	2.9e-11	muscle system process	5e-21	receptor antagonist activity	0.0062	nervous system development	2.4e-13	behavioral response to nicotine	0.0117	negative regulation of phosphatidylinosi...	0.00954	nuclear chromosome	1.5e-20	phospholipid binding	0.0049	response to copper ion	0.0029	endoplasmic reticulum chaperone complex	0.00244	regulation of cellular biosynthetic proc...	5.7e-10	hematopoietic or lymphoid organ developm...	5e-06	regulation of DNA methylation	0.00364	regulation of osteoclast differentiation	1.5e-08	positive regulation of immune response	6.8e-13	organonitrogen compound biosynthetic pro...	5.7e-11	modification-dependent protein catabolic...	0.00019	regulation of nitrogen compound metaboli...	0.00082	tissue development	4.3e-07	respiratory burst involved in inflammato...	0.0045	receptor ligand activity	2.5e-06	multi-organism process	4.9e-06	hydrolase activity, hydrolyzing O-glycos...	0.0443	podosome	1.7e-06	neuronal cell body membrane	0.01564	terpenoid biosynthetic process	0.00574	regulation of cell migration	1.4e-08	immunoglobulin mediated immune response	0.00032	positive regulation of adaptive immune r...	7.3e-10	ubiquinone binding	0.00421	double-stranded RNA binding	6e-13	cellular biosynthetic process	0.00065	ribonucleoprotein complex assembly	2.4e-13	neutral amino acid transport	0.00145	central region of growth cone	0.00318	host intracellular membrane-bounded orga...	0.00429	negative regulation of Rho protein signa...	0.0203	serine-type endopeptidase inhibitor acti...	0.0016	enzyme regulator activity	2.5e-07	regulation of immune response to tumor c...	0.00478	cell maturation	0.0378	regulation of cytolysis	0.0089	non-membrane-bounded organelle	5.1e-13	nucleobase-containing compound metabolic...	3.9e-08	coated vesicle membrane	4.6e-09	striated muscle thin filament	6.5e-12	gene expression	2.1e-15	proteasomal protein catabolic process	3.4e-05	positive regulation of CD24 biosynthetic...	0.0017	response to glucocorticoid	0.00038	regulation of wound healing	5.3e-08	tube development	1.9e-09	meiotic cell cycle process	3.7e-21	intracellular organelle part	2.7e-07	neutrophil chemotaxis	3.2e-14	RNA biosynthetic process	3.4e-09	purine nucleoside monophosphate metaboli...	2e-24	positive regulation of humoral immune re...	8.9e-05	regulation of lymphocyte activation	7e-13	regulation of bone resorption	5.8e-08	tissue development	3.6e-05	negative regulation of establishment of ...	0.00581	MutSalpha complex binding	0.0037	regulation of anatomical structure morph...	2.1e-09	protein catabolic process	6.1e-07	interspecies interaction between organis...	2.6e-12	acrosomal vesicle	4e-06	regulation of biosynthetic process	0.00119	regulation of lymphocyte activation	1.7e-06	-	-	nucleic acid metabolic process	0.00054	nucleic acid metabolic process	0.00242	organelle	3.4e-05	high-density lipoprotein particle	9.7e-11	organic hydroxy compound metabolic proce...	0.00763	response to inorganic substance	4.3e-05	synapse organization	0.0486	Golgi to endosome transport	0.00887	aster	0.0036	regulation of muscle contraction	1.6e-10	penetration of zona pellucida	0.00605	propionate metabolic process	0.0052	carbohydrate derivative metabolic proces...	0.00039
ncRNA processing	4.2e-08	mitotic sister chromatid segregation	1e-17	monocarboxylic acid metabolic process	3e-22	cellular protein metabolic process	1e-15	nucleus	5.2e-06	neuron projection development	5e-17	RNA binding	0.01	regulation of ryanodine-sensitive calciu...	0.0174	SCF ubiquitin ligase complex	0.00201	response to unfolded protein	7.8e-05	immunoglobulin complex, circulating	1.8e-06	positive regulation of Schwann cell diff...	0.00266	myeloid leukocyte activation	2.4e-15	intracellular steroid hormone receptor s...	0.00151	regulation of RNA metabolic process	7.8e-15	regulation of interferon-gamma productio...	1.2e-16	positive regulation of osteoclast differ...	1.6e-09	transmembrane receptor protein serine/th...	9.3e-08	norepinephrine transmembrane transporter...	0.00102	neuron development	0.00012	developmental process involved in reprod...	6.7e-06	-	-	nucleoplasm part	0.00018	sperm part	0.0091	organonitrogen compound biosynthetic pro...	0.01432	signaling receptor binding	6e-05	interspecies interaction between organis...	2e-13	regulation of Wnt signaling pathway, pla...	0.00447	endoplasmic reticulum subcompartment	0.00197	-	-	lipid transporter activity	2.3e-09	protein import into peroxisome matrix	0.00313	regulation of CD24 biosynthetic process	0.00297	-	-	chronic inflammatory response to antigen...	0.005	transmembrane signaling receptor activit...	4.8e-06	-	-	cGMP biosynthetic process	6e-05	SWI/SNF complex	0.0121	intracellular	8.4e-10	nucleus	4.5e-05	regulation of immune response	3.8e-11	small molecule metabolic process	8.4e-20	metalloendopeptidase inhibitor activity	0.0068	axonogenesis	2.7e-13	RNA metabolic process	0.0133	RNA catabolic process	0.00996	cell cycle phase transition	9.7e-20	endosomal transport	0.00493	positive regulation of lipid localizatio...	0.0031	nucleoplasm part	0.00245	regulation of primary metabolic process	6.9e-10	immune system development	5.1e-06	histone methyltransferase complex	0.0038	hydrolase activity, hydrolyzing O-glycos...	2.1e-08	response to biotic stimulus	6.8e-13	mitochondrial translation	1.1e-10	proteasomal ubiquitin-independent protei...	0.0002	protein methylation	0.0009	cell surface receptor signaling pathway	5.3e-07	olfactory placode formation	0.0045	cartilage development	2.5e-06	acrosomal vesicle	6.5e-06	regulation of epithelial to mesenchymal ...	0.0478	integrin-mediated signaling pathway	2e-06	cell body membrane	0.0165	outer dynein arm assembly	0.00574	regulation of cellular component movemen...	1.4e-08	positive regulation of cytokine producti...	0.00032	T cell activation	7.9e-10	'de novo' pyrimidine nucleobase biosynth...	0.00478	antigen processing and presentation of p...	6.2e-13	nucleic acid metabolic process	0.00065	organic substance biosynthetic process	3.8e-13	negative regulation of anion transport	0.00145	corpus callosum morphogenesis	0.00335	skeletal muscle satellite cell activatio...	0.00431	prostaglandin biosynthetic process	0.0215	negative regulation of keratinocyte prol...	0.00169	small molecule metabolic process	2.7e-07	glycogen catabolic process	0.00478	anatomical structure maturation	0.0396	catagen	0.0089	intracellular non-membrane-bounded organ...	5.1e-13	RNA splicing	4.6e-08	Golgi membrane	5.2e-09	structural constituent of muscle	8e-12	ribosomal small subunit assembly	6.6e-14	proteasome complex	3.6e-05	methionine adenosyltransferase activity	0.0018	negative regulation of immune system pro...	0.00039	plasma membrane	8.6e-08	cell periphery	2.9e-09	organic cyclic compound metabolic proces...	7.8e-21	heterocycle metabolic process	3.5e-07	cytokine production	4.4e-14	nucleoplasm	4.8e-09	oxidoreductase activity	3.4e-24	immune response-activating cell surface ...	0.00011	regulation of leukocyte activation	7.4e-13	hydrolase activity, hydrolyzing O-glycos...	6.1e-08	negative regulation of neurogenesis	3.7e-05	regulation of translational initiation	0.00668	ribonucleoprotein complex	0.0038	multicellular organismal process	3.3e-09	protein-containing complex assembly	7.5e-07	response to interferon-beta	3.1e-12	cell-cell recognition	1.1e-05	regulation of metabolic process	0.00129	hematopoietic or lymphoid organ developm...	2.2e-06	-	-	cellular biosynthetic process	0.00063	catabolic process	0.00256	intramolecular oxidoreductase activity	4.5e-05	monocarboxylic acid metabolic process	4.9e-10	neuronal cell body membrane	0.0082	cellular response to metal ion	4.4e-05	-	-	nuclear envelope lumen	0.0106	retrograde axonal transport	0.00364	regulation of muscle system process	1.7e-10	protein localization to photoreceptor ou...	0.00605	large ribosomal subunit	0.0054	omegasome membrane	0.00045
rRNA metabolic process	6.7e-08	kinetochore	1.3e-17	electron transport chain	3.3e-22	nucleic acid binding	1.5e-15	structural constituent of ribosome	5.5e-06	neuron development	5.1e-17	ribonucleoprotein complex assembly	0.0112	calcium-release channel activity	0.019	glycoside metabolic process	0.00209	peptide disulfide oxidoreductase activit...	8.2e-05	regulation of B cell proliferation	1.8e-06	chromatin silencing at centromere	0.00266	regulation of cell activation	2.6e-15	chaperone cofactor-dependent protein ref...	0.00166	cellular aromatic compound metabolic pro...	1.2e-14	regulation of leukocyte activation	1.3e-16	proton transmembrane transport	1.7e-09	signaling	1e-07	farnesyl diphosphate metabolic process	0.00102	generation of neurons	0.00017	acrosomal vesicle	1.4e-05	-	-	membrane-bounded organelle	0.0002	protein localization to non-motile ciliu...	0.00927	protein heterotrimerization	0.01454	immune response	7e-05	MHC protein complex	2.6e-13	tube development	0.00486	bounding membrane of organelle	0.00202	-	-	acylglycerol metabolic process	2.7e-09	regulation of cellular carbohydrate cata...	0.00313	positive regulation of CD24 biosynthetic...	0.00297	-	-	protein transport into membrane raft	0.005	adaptive immune response based on somati...	4.8e-06	-	-	signal transduction	6.2e-05	npBAF complex	0.0121	proteasome complex	2.2e-09	regulation of chromosome organization	5.6e-05	immune response-regulating signaling pat...	4.6e-11	electron transport chain	3.6e-19	branched-chain amino acid catabolic proc...	0.0072	cell projection organization	3e-13	acetylcholine binding	0.017	inositol phosphate dephosphorylation	0.01049	nucleic acid binding	2.4e-19	protein targeting to lysosome	0.00519	regulation of RNA metabolic process	0.00336	response to heat	0.0025	cellular aromatic compound metabolic pro...	7.8e-10	cell surface	5.9e-06	chromatin silencing	0.00422	proton transmembrane transport	3e-08	cytokine production	8.6e-13	cellular protein metabolic process	1.8e-10	organelle	0.00023	protein alkylation	0.0009	transmembrane receptor protein serine/th...	6.3e-07	regulation of DNA ligation	0.0045	biological adhesion	2.8e-06	developmental process involved in reprod...	1.1e-05	-	-	secretion	2.1e-06	aldehyde dehydrogenase (NAD) activity	0.0169	retinal binding	0.00582	system development	1.9e-08	cytokine secretion	0.00032	cell activation	8.7e-10	ectodermal cell differentiation	0.00478	regulation of ribonuclease activity	9.8e-13	organic substance biosynthetic process	0.00077	ribonucleoprotein complex subunit organi...	5.3e-13	amino acid transport	0.00158	maintenance of organelle location	0.00446	positive regulation of G0 to G1 transiti...	0.00431	mitochondrial DNA metabolic process	0.0215	extracellular region	0.00176	regulation of hydrolase activity	3.1e-07	glucan catabolic process	0.00478	positive regulation of apoptotic signali...	0.0434	bone marrow development	0.0089	DNA replication-independent nucleosome a...	5.4e-13	cellular aromatic compound metabolic pro...	7.4e-08	coated vesicle	1.6e-08	skeletal muscle contraction	8.4e-12	RNA processing	9.4e-14	endopeptidase complex	4e-05	glutathione S-conjugate-exporting ATPase...	0.0018	farnesyl diphosphate metabolic process	0.00039	DNA replication-dependent nucleosome ass...	1.4e-07	multicellular organismal process	4.3e-09	intracellular organelle part	2.6e-20	covalent chromatin modification	4.2e-07	regulation of leukocyte activation	5.4e-14	gene expression	4.9e-09	small molecule metabolic process	3.7e-24	immunoglobulin mediated immune response	0.00011	lymphocyte differentiation	8.8e-13	positive regulation of osteoclast differ...	7.6e-08	regulation of nervous system development	4.1e-05	pseudouridine synthase activity	0.00766	peptide metabolic process	0.0041	cell surface receptor signaling pathway	3.6e-09	DNA-templated transcriptional preinitiat...	8.9e-07	negative regulation of viral process	3.3e-12	sperm capacitation	1.1e-05	negative regulation of stem cell differe...	0.00201	adaptive immune response based on somati...	2.3e-06	-	-	organic substance biosynthetic process	0.00076	male sex differentiation	0.00265	protein disulfide isomerase activity	4.5e-05	steroid metabolic process	6.5e-10	cell differentiation in hindbrain	0.00823	organic acid transmembrane transporter a...	6.1e-05	-	-	Flemming body	0.0106	insulin-like growth factor receptor bind...	0.00369	striated muscle adaptation	2.1e-10	iron ion binding	0.0073	alditol biosynthetic process	0.0063	L-methionine biosynthetic process	0.00046
rRNA processing	1.8e-07	DNA conformation change	6.1e-17	oxoacid metabolic process	3.5e-22	ribosomal small subunit assembly	7.1e-15	ribosomal subunit	6.2e-06	cell periphery	7.5e-17	ribonucleoprotein complex subunit organi...	0.0122	regulation of mitotic spindle assembly	0.0195	protein geranylgeranyltransferase activi...	0.0024	cellular response to stress	9.4e-05	regulation of cell activation	2.6e-06	conversion of ds siRNA to ss siRNA invol...	0.00266	regulation of leukocyte activation	3.7e-15	regulation of mRNA metabolic process	0.00182	chromatin organization	1.8e-14	plasma membrane part	7.3e-16	cation-transporting ATPase activity	2.4e-09	anatomical structure development	1.3e-07	long-term memory	0.00109	extracellular matrix organization	0.00017	sperm capacitation	3.3e-05	-	-	cellular nitrogen compound metabolic pro...	0.0002	protein localization to ciliary membrane	0.01059	K63-linked polyubiquitin modification-de...	0.01475	antigen processing and presentation of e...	8e-05	negative regulation of viral life cycle	3.8e-13	protein kinase activity	0.0049	protein targeting to ER	0.00203	-	-	neutral lipid metabolic process	3e-09	positive regulation of monocyte chemotac...	0.00313	extracellular matrix assembly	0.0031	-	-	S-adenosylmethionine cycle	0.005	L-amino acid transport	5e-06	-	-	positive regulation of endothelial cell ...	7.2e-05	nBAF complex	0.0131	peptidase complex	2.3e-09	regulation of mRNA export from nucleus	7.7e-05	activation of immune response	4.9e-11	respiratory electron transport chain	3.7e-19	organonitrogen compound metabolic proces...	0.0078	plasma membrane bounded cell projection ...	3.1e-13	positive regulation of catecholamine sec...	0.0183	phosphorylated carbohydrate dephosphoryl...	0.01144	cellular nitrogen compound metabolic pro...	4.6e-19	intracellular lipid transport	0.00519	RNA metabolic process	0.00367	RNA binding	0.00273	nucleobase-containing compound metabolic...	8.8e-10	side of membrane	7e-06	protein methyltransferase activity	0.00462	cation-transporting ATPase activity	5.1e-08	granulocyte migration	8.8e-13	proteolysis involved in cellular protein...	4e-10	modification-dependent macromolecule cat...	0.00023	peptidyl-lysine methylation	0.00092	neuron development	7.1e-07	positive regulation of DNA ligation	0.0045	bone morphogenesis	3.7e-06	nucleosome	0.0001	-	-	cell activation	2.3e-06	delayed rectifier potassium channel acti...	0.0225	signal transduction involved in G2 DNA d...	0.00637	multicellular organism development	2.1e-08	thymocyte migration	0.00034	regulation of cell-cell adhesion	1.1e-09	pyrimidine nucleobase biosynthetic proce...	0.00478	negative regulation of viral process	1.8e-12	biosynthetic process	0.00091	ncRNA processing	7.6e-13	hormone secretion	0.00194	regulation of microtubule motor activity	0.00446	regulation of DNA damage response, signa...	0.00431	prostanoid biosynthetic process	0.0215	chemical homeostasis	0.00183	plasminogen activation	3.6e-07	cellular polysaccharide catabolic proces...	0.0051	regulation of proteolysis involved in ce...	0.0474	regulation of hair follicle maturation	0.0089	regulation of megakaryocyte differentiat...	5.4e-13	organic cyclic compound metabolic proces...	7.6e-08	COPII-coated vesicle budding	9.1e-08	sarcomere organization	2.1e-11	nucleic acid binding	5.2e-12	mitochondrial matrix	4.9e-05	glutathione transmembrane transporter ac...	0.0018	cholesterol metabolic process	0.0004	DNA replication-dependent nucleosome org...	1.4e-07	regulation of cellular component movemen...	5.7e-09	non-membrane-bounded organelle	3e-20	organic cyclic compound metabolic proces...	5.4e-07	lymphocyte activation	9e-14	cellular macromolecule biosynthetic proc...	6e-09	nucleoside monophosphate metabolic proce...	8.1e-24	positive regulation of T-helper cell dif...	0.00012	T cell receptor signaling pathway	1e-12	proton-transporting V-type ATPase, V1 do...	8.9e-08	neuron differentiation	4.6e-05	regulation of histone ubiquitination	0.00766	MutLalpha complex	0.0045	cell migration	4.6e-09	cytoplasm	1.1e-06	antigen processing and presentation of p...	5.6e-12	sperm principal piece	1.8e-05	transcription, DNA-templated	0.00204	B cell differentiation	2.4e-06	-	-	biosynthetic process	0.00091	molting cycle	0.00273	intramolecular oxidoreductase activity, ...	4.5e-05	alpha-amino acid metabolic process	7.5e-10	cell body membrane	0.0087	carboxylic acid transmembrane transporte...	6.1e-05	-	-	dorsal spinal cord development	0.01063	layer formation in cerebral cortex	0.00444	actin-mediated cell contraction	2.2e-10	sperm part	0.0078	catagen	0.0063	vacuolar transport	0.00049
macromolecule metabolic process	2.8e-07	organelle fission	7.1e-17	respiratory electron transport chain	6.3e-22	ribosomal large subunit assembly	1e-13	cellular macromolecule biosynthetic proc...	7.8e-06	membrane	8.4e-17	gene expression	0.0125	ESCRT complex	0.0206	ferric iron binding	0.0024	intramolecular oxidoreductase activity	0.00011	adaptive immune response based on somati...	2.9e-06	conversion of ds siRNA to ss siRNA	0.00266	endocytosis	4.9e-15	RNA catabolic process	0.00198	regulation of gene expression	2.4e-14	positive regulation of cytokine producti...	2.9e-15	active ion transmembrane transporter act...	2.4e-09	receptor serine/threonine kinase binding	1.5e-07	negative regulation of lymphocyte activa...	0.00153	protein kinase inhibitor activity	0.00019	cell-cell recognition	3.6e-05	-	-	regulation of nucleobase-containing comp...	0.00022	co-receptor binding	0.0114	histone deubiquitination	0.01538	Golgi subcompartment	8.1e-05	positive regulation of immune response	1.3e-12	positive regulation of cell projection o...	0.0049	nuclear outer membrane-endoplasmic retic...	0.00207	-	-	lipid transport	3.9e-09	induction of positive chemotaxis	0.00375	endopeptidase inhibitor activity	0.00319	-	-	negative regulation of pinocytosis	0.005	monovalent inorganic cation homeostasis	5e-06	-	-	positive regulation of establishment of ...	7.2e-05	genitalia morphogenesis	0.0131	endopeptidase complex	2.6e-09	regulation of DNA metabolic process	8.5e-05	leukocyte differentiation	6.9e-11	muscle cell development	7.3e-19	cytoplasmic translational initiation	0.0078	cell part morphogenesis	5.5e-13	acetylcholine-gated cation-selective cha...	0.019	inositol phosphate catabolic process	0.01144	regulation of cell cycle process	8.3e-19	intracellular sterol transport	0.00519	monocarboxylate:sodium symporter activit...	0.00379	mRNA metabolic process	0.0028	cellular nitrogen compound metabolic pro...	9.4e-10	regulation of B cell proliferation	7.1e-06	negative regulation of gene expression, ...	0.00483	active ion transmembrane transporter act...	5.1e-08	leukocyte mediated immunity	1.4e-12	protein-containing complex	5.1e-10	proteolysis involved in cellular protein...	0.00032	transcription, DNA-templated	0.00095	chemical synaptic transmission	9e-07	lens induction in camera-type eye	0.0045	animal organ morphogenesis	5.6e-06	binding of sperm to zona pellucida	0.00011	-	-	G-protein coupled receptor signaling pat...	6.2e-06	dendrite membrane	0.02252	retinol metabolic process	0.00701	endothelial cell development	3.5e-08	B cell mediated immunity	0.00035	positive regulation of cell-cell adhesio...	2.2e-09	complement component C1q binding	0.00526	response to organic substance	2.2e-12	gene expression	0.00126	biosynthetic process	9e-13	ovulation cycle process	0.002	cellular amide metabolic process	0.00473	fructose-bisphosphate aldolase activity	0.0044	cell proliferation involved in kidney de...	0.0215	extracellular region part	0.00198	regulation of fibrinolysis	3.8e-07	monocyte chemotactic protein-1 productio...	0.0051	-	-	G-rich strand telomeric DNA binding	0.01	chromatin DNA binding	6.6e-13	ribonucleoprotein complex assembly	8e-08	fibrillar collagen trimer	1e-07	A band	9.6e-11	cellular macromolecule biosynthetic proc...	1.2e-11	mitochondrial transport	5.5e-05	tripeptide transmembrane transporter act...	0.0018	aminopeptidase activity	0.00041	secretion by cell	1.7e-07	tissue morphogenesis	5.7e-09	intracellular non-membrane-bounded organ...	3e-20	organelle part	6.4e-07	regulation of cell activation	1.1e-13	nuclear lumen	8.5e-09	nucleoside phosphate metabolic process	2.2e-20	B cell mediated immunity	0.00012	immune response-activating signal transd...	1.3e-12	bone remodeling	9.2e-08	negative regulation of nervous system de...	7e-05	positive regulation of immunoglobulin se...	0.00766	negative regulation of mitotic recombina...	0.0048	positive regulation of vasculature devel...	5e-09	organonitrogen compound metabolic proces...	1.3e-06	viral genome replication	1.1e-11	multi-organism process	3.4e-05	nucleic acid-templated transcription	0.00205	positive regulation of immune system pro...	3.4e-06	-	-	gene expression	0.00111	hair cycle	0.00273	isomerase activity	5.3e-05	lipid transporter activity	9.9e-10	postsynaptic density membrane	0.0092	macrophage derived foam cell differentia...	7.3e-05	-	-	regulation of respiratory gaseous exchan...	0.01063	osteoclast development	0.00485	regulation of system process	2.4e-10	extrinsic component of endosome membrane	0.0079	regulation of hair follicle maturation	0.0063	protein N-linked glycosylation	0.00054
peptide metabolic process	3.1e-07	nucleic acid metabolic process	2e-16	mitochondrial respiratory chain complex ...	1.1e-21	biosynthetic process	1.2e-13	membrane-bounded organelle	8.3e-06	axon guidance	8.9e-17	protein tag	0.013	left/right pattern formation	0.0206	regulation of glutamine family amino aci...	0.00244	positive regulation of protein folding	0.00016	plasma membrane	3.1e-06	histone H3-K4 dimethylation	0.00266	neutrophil migration	5.1e-15	heterocycle metabolic process	0.00206	organic cyclic compound metabolic proces...	2.8e-14	immune effector process	8.1e-15	ATPase coupled ion transmembrane transpo...	2.4e-09	signal transduction	1.5e-07	negative regulation of B cell activation	0.00169	neuron differentiation	0.0002	multi-organism process	0.00012	-	-	transferase complex	0.00023	autolysosome	0.0116	retinoid X receptor binding	0.01561	positive regulation of immune response	0.00011	regulation of ribonuclease activity	1.5e-12	actin polymerization or depolymerization	0.00496	cyclin-dependent protein kinase activati...	0.00225	-	-	protein activation cascade	3.9e-09	peroxisomal membrane transport	0.00406	extracellular matrix	0.00349	-	-	positive regulation of arachidonic acid ...	0.005	metal ion transmembrane transporter acti...	5.6e-06	-	-	angiogenesis	7.5e-05	anagen	0.0131	rRNA processing	2.9e-09	demethylation	9.1e-05	regulation of T cell activation	2.3e-10	striated muscle cell development	1.2e-18	nitrogen compound metabolic process	0.0082	axon development	5.7e-13	acetylcholine-gated channel complex	0.021	cellular modified amino acid catabolic p...	0.01239	nucleoplasm part	1.3e-18	intracellular cholesterol transport	0.00519	histone H4-K12 acetylation	0.00379	nuclear-transcribed mRNA catabolic proce...	0.00302	heterocycle metabolic process	1.2e-09	production of molecular mediator of immu...	8.7e-06	protein methylation	0.00513	ATPase coupled ion transmembrane transpo...	5.1e-08	response to bacterium	5.5e-12	cellular catabolic process	6.9e-10	ubiquitin-dependent protein catabolic pr...	0.00047	regulation of RNA metabolic process	0.00095	anterograde trans-synaptic signaling	9e-07	olfactory placode development	0.0045	cell adhesion	5.8e-06	sperm-egg recognition	0.00015	-	-	G-protein coupled receptor signaling pat...	7e-06	maintenance of location	0.02444	cellular amide metabolic process	0.00727	cell migration	3.6e-08	adaptive immune response	0.00035	adaptive immune response based on somati...	2.3e-09	oxidoreductase activity, acting on the C...	0.00631	response to interferon-alpha	3.2e-12	menaquinone biosynthetic process	0.00168	protein metabolic process	4.7e-12	vasodilation	0.002	retrograde axonal transport	0.00502	interferon binding	0.0044	DNA polymerase binding	0.0218	regulation of renal sodium excretion	0.00199	lipid transport	5e-07	regulation of monocyte chemotactic prote...	0.0051	-	-	sebaceous gland development	0.0102	DNA replication-independent nucleosome o...	7.4e-13	heterocycle metabolic process	8.3e-08	banded collagen fibril	1e-07	actomyosin structure organization	2.3e-10	cellular nitrogen compound metabolic pro...	1.4e-11	nuclear part	8.2e-05	sphingolipid-translocating ATPase activi...	0.0018	cholesterol biosynthetic process	0.00047	regulation of platelet activation	3e-07	neuron differentiation	5.8e-09	regulation of cell cycle	5.2e-20	histone modification	8.1e-07	leukocyte cell-cell adhesion	1.1e-13	cellular macromolecule metabolic process	8.9e-09	mitochondrial gene expression	7.7e-20	cell surface	0.00013	leukocyte mediated immunity	2.2e-12	regulation of osteoclast differentiation	9.4e-08	fasciculation of motor neuron axon	7.6e-05	unfolded protein binding	0.00828	extracellular matrix	0.0056	locomotion	6.5e-09	protein metabolic process	1.3e-06	regulation of viral life cycle	1.2e-11	single fertilization	9.3e-05	RNA biosynthetic process	0.00211	cell periphery	4e-06	-	-	1,5-anhydro-D-fructose reductase activit...	0.0018	intracellular organelle lumen	0.00283	cellular response to unfolded protein	5.6e-05	acylglycerol metabolic process	1e-09	cerebellar cortex formation	0.00967	foam cell differentiation	7.3e-05	-	-	glutathione binding	0.0117	cerebral cortex neuron differentiation	0.00525	skeletal muscle adaptation	3e-10	autolysosome	0.0079	cornea development in camera-type eye	0.0063	nitric-oxide synthase regulator activity	0.00063
ligase activity	4.8e-07	microtubule cytoskeleton organization	3.9e-16	nucleoside phosphate metabolic process	2.1e-21	intracellular organelle part	1.4e-13	intracellular organelle	1.1e-05	tissue development	1.2e-16	ribosomal small subunit assembly	0.0162	poly-purine tract binding	0.021	CCAAT-binding factor complex	0.00246	organelle part	0.00021	antigen receptor-mediated signaling path...	3.7e-06	establishment of ER localization	0.00266	inflammatory response	7.9e-15	protein folding	0.00215	RNA biosynthetic process	1.6e-13	innate immune response	1.8e-14	primary active transmembrane transporter...	2.7e-09	ureteric bud development	1.6e-07	transcription regulator activity	0.0017	kinase inhibitor activity	0.00022	single fertilization	0.00035	-	-	regulation of chromatin organization	0.00023	pentose metabolic process	0.01191	centriolar satellite	0.0162	positive regulation of T cell mediated c...	0.00017	response to interferon-alpha	1.6e-12	chordate embryonic development	0.00513	U2AF	0.00225	-	-	regulation of peptidase activity	4.3e-09	toll-like receptor 2 signaling pathway	0.00406	scavenger receptor activity	0.0037	-	-	carboxylic ester hydrolase activity	0.0057	extracellular region	6.7e-06	-	-	regulation of tube size	8.9e-05	negative regulation of epidermis develop...	0.0131	ribosome assembly	2.9e-09	thyroid hormone receptor binding	9.3e-05	T cell receptor signaling pathway	5.8e-10	muscle contraction	2.1e-18	receptor inhibitor activity	0.0085	developmental process	8.5e-13	cellular nitrogen compound biosynthetic ...	0.0215	phosphatidylinositol bisphosphate phosph...	0.01354	RNA processing	1.6e-18	intracellular organelle	0.00533	sulfation	0.00379	intracellular organelle lumen	0.00311	macromolecule biosynthetic process	1.3e-09	lymphocyte mediated immunity	1.3e-05	protein alkylation	0.00513	proton transmembrane transporter activit...	6.1e-08	myeloid leukocyte migration	5.6e-12	intracellular	8.2e-10	large ribosomal subunit	0.00054	nucleic acid-templated transcription	0.00097	cell communication	9.9e-07	olfactory placode morphogenesis	0.0045	neuron projection development	8.3e-06	DNA packaging complex	0.00017	-	-	secretion by cell	8.2e-06	transcription regulator activity	0.0291	motile cilium assembly	0.00764	movement of cell or subcellular componen...	6.4e-08	defense response	0.00038	regulation of cell activation	3.5e-09	FMN binding	0.00735	MHC class I protein complex	3.8e-12	ubiquinone biosynthetic process via 3,4-...	0.00168	ncRNA metabolic process	1.2e-11	hormone transport	0.00211	acrosome assembly	0.00613	neuron part	0.00493	negative regulation of protein localizat...	0.0228	heparan sulfate proteoglycan biosyntheti...	0.00232	plasma lipoprotein particle	1.3e-06	polysaccharide catabolic process	0.00542	-	-	regulation of complement activation	0.0114	cellular component organization	1.3e-12	protein-containing complex	9.7e-08	extracellular structure organization	1.4e-07	myotube differentiation	2.5e-10	macromolecule biosynthetic process	2.6e-11	proteasome-mediated ubiquitin-dependent ...	9.8e-05	glutathione S-conjugate-transporting ATP...	0.0018	response to corticosteroid	0.00048	G-protein coupled receptor signaling pat...	5e-07	neuron projection development	6.1e-09	cellular nitrogen compound metabolic pro...	5.7e-20	macromolecule metabolic process	1.3e-06	chemotaxis	1.2e-13	macromolecule biosynthetic process	1e-08	nucleotide metabolic process	1.2e-19	adaptive immune response based on somati...	0.00013	immune effector process	2.3e-12	intrinsic component of membrane	9.5e-08	sensory organ morphogenesis	8.8e-05	chaperone binding	0.00828	regulation of mitotic recombination	0.0061	developmental process	1e-08	cytoplasmic part	1.5e-06	regulation of innate immune response	2.1e-11	sperm fibrous sheath	0.00014	negative regulation of viral transcripti...	0.00254	positive regulation of immune response	4.3e-06	-	-	nucleobase-containing compound metabolic...	0.00183	spliceosomal tri-snRNP complex	0.00283	citrulline biosynthetic process	0.0001	positive regulation of lipid catabolic p...	1e-09	auditory receptor cell development	0.01015	protein activation cascade	7.5e-05	-	-	oligopeptide binding	0.0117	neurotrophin receptor binding	0.00532	actin cytoskeleton	5.1e-10	pentose metabolic process	0.00847	bone marrow development	0.0073	protein N-linked glycosylation via aspar...	0.00065
RNA metabolic process	4.8e-07	mitotic nuclear division	4.9e-16	organelle membrane	2.3e-21	protein metabolic process	2e-13	catalytic complex	1.2e-05	movement of cell or subcellular componen...	1.3e-16	protein metabolic process	0.017	ligand-gated calcium channel activity	0.021	cytoplasmic part	0.00255	cellular response to unfolded protein	0.00023	immune response-regulating cell surface ...	4.2e-06	establishment of endoplasmic reticulum l...	0.00266	response to other organism	1e-14	regulation of protein refolding	0.00216	cellular nitrogen compound metabolic pro...	1.7e-13	lymphocyte differentiation	3.1e-14	P-P-bond-hydrolysis-driven transmembrane...	2.7e-09	mesonephric epithelium development	1.6e-07	lipid biosynthetic process	0.00182	calcium channel activity	0.00024	fertilization	0.00092	-	-	intracellular membrane-bounded organelle	0.00024	negative regulation of intrinsic apoptot...	0.01191	polysomal ribosome	0.0187	protein heterodimerization activity	0.00024	positive regulation of defense response	1.7e-12	nuclear body organization	0.00533	organelle subcompartment	0.00231	-	-	high-density lipoprotein particle	5.5e-09	regulation of response to tumor cell	0.00437	endopeptidase regulator activity	0.00385	-	-	symporter activity	0.0058	activation of immune response	8.5e-06	-	-	regulation of blood vessel size	8.9e-05	ribosomal subunit	0.0134	nucleic acid binding	3.5e-09	histone methyltransferase complex	9.4e-05	cytokine production	2.5e-09	striated muscle contraction	3.1e-18	branched-chain amino acid metabolic proc...	0.0089	ossification	8.5e-13	cellular macromolecule biosynthetic proc...	0.0216	U2-type prespliceosome	0.01423	meiotic cell cycle	5.2e-18	organelle	0.00549	detoxification of inorganic compound	0.00379	membrane-enclosed lumen	0.00315	regulation of cellular metabolic process	1.5e-09	regulation of leukocyte activation	1.4e-05	N-methyltransferase activity	0.00526	pH reduction	8.4e-08	leukocyte chemotaxis	6.6e-12	structural constituent of ribosome	1.2e-09	protein neddylation	0.00055	phosphatidylinositol phosphorylation	0.00097	trans-synaptic signaling	1e-06	regulation of ligase activity	0.0056	BMP signaling pathway	2.5e-05	chromosome condensation	0.00018	-	-	circulatory system process	8.5e-06	protein localization to cilium	0.03071	axonemal dynein complex assembly	0.00954	epithelium development	7.7e-08	humoral immune response	0.0004	positive regulation of immune system pro...	3.7e-09	Golgi apparatus part	0.0077	viral genome replication	6.3e-12	vitamin K biosynthetic process	0.00168	RNA processing	9.2e-11	regulation of amino acid transport	0.00215	layer formation in cerebral cortex	0.00613	extrinsic component of mitochondrial out...	0.00571	telomerase holoenzyme complex	0.023	renal sodium excretion	0.00232	lipoprotein particle	1.3e-06	immune response to tumor cell	0.00542	-	-	pyroptosis	0.0127	intracellular organelle lumen	1.4e-12	cellular nitrogen compound metabolic pro...	1e-07	endoplasmic reticulum part	1.7e-07	T-tubule	2.7e-10	cellular nitrogen compound biosynthetic ...	3.1e-10	peptidase complex	0.0002	cytosolic small ribosomal subunit	0.00234	positive regulation of protein catabolic...	0.00049	DNA conformation change	1.1e-06	axon development	6.2e-09	nucleobase-containing compound metabolic...	1.4e-19	RNA processing	1.5e-06	cell periphery	1.3e-13	nucleobase-containing compound metabolic...	1.1e-08	purine ribonucleotide metabolic process	5.2e-19	regulation of T cell differentiation	0.00015	immune response-regulating signaling pat...	2.5e-12	positive regulation of tissue remodeling	1.1e-07	biological adhesion	9e-05	protein phosphatase type 1 complex	0.0095	leptotene	0.0061	regulation of locomotion	1.2e-08	organonitrogen compound catabolic proces...	1.6e-06	viral life cycle	2.4e-11	fertilization	0.00025	endoribonuclease complex	0.00271	regulation of leukocyte activation	4.5e-06	-	-	menaquinone biosynthetic process	0.00186	membrane-enclosed lumen	0.00284	positive regulation of protein folding	0.0001	neutral lipid metabolic process	1.1e-09	postsynaptic specialization membrane	0.0106	homeostasis of number of cells	7.6e-05	-	-	pyrimidine nucleobase metabolic process	0.01239	corpus callosum development	0.00565	multicellular organismal movement	6.4e-10	protein localization to non-motile ciliu...	0.00847	sebaceous gland development	0.0073	omegasome	0.00067
cellular nitrogen compound metabolic pro...	6e-07	DNA-dependent DNA replication	1.7e-15	organic acid metabolic process	3e-21	RNA processing	2.4e-13	translation	1.2e-05	locomotion	1.3e-16	ribosome biogenesis	0.021	regulation of microtubule-based movement	0.0217	iron-sulfur cluster assembly	0.00262	membrane-bounded organelle	0.00025	side of membrane	5.2e-06	negative regulation of leukocyte tetheri...	0.00266	response to external biotic stimulus	1.1e-14	gene expression	0.00258	transcription, DNA-templated	2.3e-13	T cell differentiation	6.4e-14	tissue remodeling	4e-09	mesonephric tubule development	1.6e-07	extrinsic component of omegasome membran...	0.002	anatomical structure development	0.00026	male germ cell nucleus	0.0014	-	-	regulation of chromosome organization	0.00027	secondary lysosome	0.0128	protein K63-linked deubiquitination	0.02046	regulation of T cell mediated cytotoxici...	0.00025	double-stranded RNA binding	1.9e-12	regulation of response to food	0.00533	P-P-bond-hydrolysis-driven protein trans...	0.00238	-	-	triglyceride metabolic process	2e-08	regulation of immune response to tumor c...	0.00437	positive regulation of developmental pro...	0.00387	-	-	carbohydrate derivative catabolic proces...	0.00588	inorganic molecular entity transmembrane...	1.1e-05	-	-	regulation of systemic arterial blood pr...	8.9e-05	meiotic spindle organization	0.0141	nuclear lumen	4.1e-09	chromatin binding	0.00012	T cell receptor complex	2.7e-09	drug metabolic process	4e-18	ribosomal small subunit assembly	0.0095	locomotion	1.2e-12	acetylcholine receptor activity	0.022	polyol catabolic process	0.01428	nuclear chromosome part	7e-18	small GTPase binding	0.0055	negative regulation of cellular biosynth...	0.00416	organelle lumen	0.00315	cellular macromolecule metabolic process	1.7e-09	leukocyte mediated immunity	1.9e-05	6,7-dihydropteridine reductase activity	0.00535	regulation of myeloid leukocyte differen...	1.3e-07	regulation of leukocyte activation	8.7e-12	cellular macromolecule catabolic process	1.2e-09	cellular protein catabolic process	0.00065	RNA biosynthetic process	0.00101	synaptic signaling	1.1e-06	positive regulation of ligase activity	0.0056	regulation of organ morphogenesis	2.8e-05	cell-cell recognition	0.00056	-	-	adenylate cyclase-modulating G-protein c...	9.4e-06	neuron projection membrane	0.03783	regulation of granulocyte differentiatio...	0.01018	branching involved in blood vessel morph...	1e-07	MHC class II protein complex binding	0.00051	positive regulation of leukocyte cell-ce...	4.7e-09	outer dynein arm	0.00832	regulation of viral life cycle	1e-11	A-type (transient outward) potassium cha...	0.0017	ribosomal large subunit biogenesis	1.5e-10	response to peptide hormone	0.00218	astral microtubule	0.00635	inner dynein arm	0.00571	lymphoid progenitor cell differentiation	0.024	receptor complex	0.00243	regulation of blood coagulation	1.4e-06	positive regulation of interferon-alpha ...	0.00542	-	-	regulation of protein activation cascade	0.0127	membrane-enclosed lumen	1.4e-12	spliceosomal complex	1.5e-07	extracellular region part	2.3e-07	regulation of ion transmembrane transpor...	6.6e-10	cellular protein-containing complex asse...	4.7e-10	intracellular membrane-bounded organelle	0.00024	ribosome assembly	0.0033	response to lipid	0.00052	protein-DNA complex assembly	1.1e-06	morphogenesis of an epithelium	6.9e-09	nucleoplasm	2.8e-19	cellular nitrogen compound metabolic pro...	1.6e-06	taxis	1.6e-13	heterocycle metabolic process	1.1e-08	purine nucleotide metabolic process	5.6e-19	immune response-regulating cell surface ...	0.00016	positive regulation of leukocyte activat...	3.3e-12	integral component of membrane	1.2e-07	extracellular structure organization	9.4e-05	regulation of translational elongation	0.00974	positive regulation of isotype switching...	0.0061	ameboidal-type cell migration	1.5e-08	intracellular membrane-bounded organelle	1.8e-06	double-stranded RNA binding	3e-11	cell recognition	0.00049	endonuclease complex	0.00271	immunoglobulin complex	6.1e-06	-	-	ubiquinone biosynthetic process via 3,4-...	0.00186	organelle lumen	0.00284	mannosyltransferase activity	0.00014	cellular amino acid metabolic process	1.5e-09	cerebellar Purkinje cell layer developme...	0.01112	positive regulation of immune system pro...	7.9e-05	-	-	cellular modified amino acid catabolic p...	0.01239	establishment of planar polarity of embr...	0.00565	musculoskeletal movement	6.4e-10	protein localization to ciliary membrane	0.00847	structural molecule activity	0.00841	glycolytic process through glucose-6-pho...	0.00069
nucleobase-containing compound metabolic...	6.4e-07	spindle	1.8e-15	nucleotide metabolic process	4.1e-21	cellular biosynthetic process	2.8e-13	spliceosomal tri-snRNP complex	1.3e-05	developmental process	1.4e-16	proteasome binding	0.023	intracellular ligand-gated ion channel a...	0.023	metallo-sulfur cluster assembly	0.00262	dolichol metabolic process	0.00032	positive regulation of leukocyte activat...	5.8e-06	regulation of parkin-mediated stimulatio...	0.00266	T cell activation	6.1e-14	cellular aromatic compound metabolic pro...	0.0026	nucleic acid-templated transcription	2.5e-13	positive regulation of cell activation	1e-13	proton transmembrane transporter activit...	4.5e-09	mesonephros development	2.2e-07	response to starvation	0.002	cell morphogenesis	0.00027	cell recognition	0.00159	-	-	heterocycle metabolic process	0.00029	extracellular region	0.0137	signal transduction involved in cell cyc...	0.02046	antigen processing and presentation of e...	0.0003	viral life cycle	2.1e-12	SUMO binding	0.0054	protein-containing complex	0.00297	-	-	regulation of hydrolase activity	2.1e-08	glycogen catabolic process	0.00437	positive regulation of multicellular org...	0.00391	-	-	amino acid transport	0.006	metal ion transport	1.2e-05	-	-	regulation of anatomical structure size	0.00012	nucleosome disassembly	0.0141	intracellular organelle part	5e-09	chromosome organization	0.00012	regulation of leukocyte cell-cell adhesi...	2.7e-09	cytoplasmic part	8.4e-18	transforming growth factor beta binding	0.0102	movement of cell or subcellular componen...	1.7e-12	nucleobase-containing compound metabolic...	0.023	ribosome	0.01496	mitotic cell cycle phase transition	1.1e-17	protein-containing complex	0.006	regulation of nucleobase-containing comp...	0.0042	spliceosomal complex assembly	0.00317	macromolecule metabolic process	2.2e-09	positive regulation of leukocyte activat...	2.1e-05	deoxyribonuclease I activity	0.00535	positive regulation of myeloid cell diff...	2.1e-07	defense response to other organism	9.7e-12	organonitrogen compound metabolic proces...	1.2e-09	cellular protein metabolic process	0.00071	heterocycle metabolic process	0.00112	ureteric bud development	1.1e-06	negative regulation of respiratory burst	0.0056	Wnt signaling pathway, planar cell polar...	2.9e-05	fertilization	0.00059	-	-	signal transduction	1.1e-05	oxidoreductase activity, acting on the a...	0.0379	retinoic acid metabolic process	0.01018	sprouting angiogenesis	1.2e-07	signal transducer activity	0.00051	regulation of leukocyte activation	6.2e-09	outer dynein arm assembly	0.00859	symbiont process	1.2e-11	1,5-anhydro-D-fructose reductase activit...	0.0017	organonitrogen compound metabolic proces...	3.2e-10	regulation of fat cell differentiation	0.00223	aster	0.00714	positive regulation of skeletal muscle t...	0.00574	positive regulation of cAMP-mediated sig...	0.024	tissue development	0.00257	regulation of hemostasis	1.4e-06	positive regulation of toll-like recepto...	0.00542	-	-	single-stranded telomeric DNA binding	0.013	organelle lumen	1.4e-12	ribonucleoprotein complex subunit organi...	1.5e-07	cargo loading into COPII-coated vesicle	2.8e-07	skeletal muscle organ development	9.1e-10	ribosomal large subunit assembly	4.9e-10	protein targeting to mitochondrion	0.00024	S-adenosylmethionine biosynthetic proces...	0.0034	detoxification	0.00053	regulation of biological quality	1.2e-06	cell projection morphogenesis	7.4e-09	nuclear chromosome	4.1e-19	chromosomal region	1.8e-06	leukocyte activation involved in immune ...	2.7e-13	intracellular part	1.4e-08	electron transfer activity	6.6e-19	negative regulation of antigen processin...	0.00017	plasma membrane	3.9e-12	positive regulation of bone resorption	1.7e-07	regulation of multicellular organismal d...	0.00011	UV protection	0.00974	BRCA1-A complex	0.0068	regulation of cell migration	1.7e-08	catalytic activity	2.1e-06	cellular response to cytokine stimulus	3e-11	nucleosome	0.00088	regulation of cellular metabolic process	0.00304	response to stimulus	6.5e-06	-	-	vitamin K biosynthetic process	0.00186	organic cyclic compound metabolic proces...	0.00303	oxidoreductase activity, acting on a sul...	0.00014	fibrinolysis	3.2e-09	detection of mechanical stimulus involve...	0.01208	negative regulation of immune system pro...	7.9e-05	-	-	pyrimidine nucleoside biosynthetic proce...	0.01239	myeloid cell differentiation	0.00593	muscle structure development	7.2e-10	secondary lysosome	0.009	alditol:NADP+ 1-oxidoreductase activity	0.00851	sulfur amino acid metabolic process	0.00073
cellular macromolecule metabolic process	1.5e-06	cellular aromatic compound metabolic pro...	1.8e-15	ribose phosphate metabolic process	5e-21	organic substance biosynthetic process	6.9e-13	ribosome biogenesis	1.6e-05	animal organ morphogenesis	1.5e-16	polysomal ribosome	0.02544	regulation of spindle assembly	0.0249	enzyme binding	0.00303	phosphatidylinositol catabolic process	0.00032	immune effector process	8.7e-06	negative regulation of parkin-mediated s...	0.00266	response to biotic stimulus	9.4e-14	myosin V binding	0.00268	regulation of RNA biosynthetic process	3.8e-13	B cell activation	1.1e-13	ATPase activity, coupled to movement of ...	4.6e-09	regulation of nervous system development	2.4e-07	N,N-dimethylaniline monooxygenase activi...	0.00201	chondroitin sulfate binding	0.00028	germ cell nucleus	0.0022	-	-	TOR signaling	0.00029	receptor antagonist activity	0.0142	signal transduction involved in DNA inte...	0.02046	regulation of immune response	0.00033	regulation of viral genome replication	2.2e-12	synapse	0.0056	membrane protein complex	0.00304	-	-	positive regulation of lipid catabolic p...	2.3e-08	glucan catabolic process	0.00437	negative regulation of proteolysis	0.00398	-	-	monocarboxylic acid transport	0.006	cellular response to iron ion	1.2e-05	-	-	tube development	0.00012	male genitalia development	0.0141	ribosome	5.5e-09	regulation of ribonucleoprotein complex ...	0.00012	signaling receptor activity	7e-09	nucleobase-containing small molecule met...	1.6e-17	fatty-acyl-CoA binding	0.0107	neuron projection development	3.3e-12	inhibitory postsynaptic potential	0.0232	tetrahydrofolate metabolic process	0.01523	intracellular membrane-bounded organelle	1.4e-17	macromolecule transmembrane transporter ...	0.0061	positive regulation of anion transport	0.00432	nucleic acid binding	0.00347	intracellular	2.4e-09	regulation of mononuclear cell prolifera...	2.1e-05	glucocorticoid receptor activity	0.00535	active transmembrane transporter activit...	3e-07	endocytosis	1.9e-11	modification-dependent protein catabolic...	1.2e-09	protein catabolic process	0.00076	protein-containing complex subunit organ...	0.00116	mesonephric epithelium development	1.1e-06	nucleosome positioning	0.0067	anatomical structure morphogenesis	3.4e-05	ciliary part	0.00103	-	-	negative regulation of blood coagulation	1.1e-05	autophagosome	0.04625	histone deubiquitination	0.01081	signal transduction	1.4e-07	interleukin-12 secretion	0.00051	regulation of adaptive immune response	7.2e-09	opsonin binding	0.00945	regulation of immune system process	1.3e-11	nucleobase-containing compound metabolic...	0.00202	nucleic acid binding	4.3e-10	acyl-CoA ligase activity	0.0024	cerebral cortex neuron differentiation	0.00725	AMPA glutamate receptor clustering	0.00717	positive regulation of transforming grow...	0.0253	growth factor binding	0.0026	lipid localization	1.4e-06	toll-like receptor 4 signaling pathway	0.00542	-	-	structural constituent of ribosome	0.013	cellular component biogenesis	1.9e-12	spliceosomal snRNP assembly	1.8e-07	extracellular matrix component	3.4e-07	muscle fiber development	1.5e-09	cellular protein metabolic process	1.6e-09	positive regulation of mitochondrion org...	0.00024	glutathione transport	0.0034	secondary alcohol metabolic process	0.00055	homotypic cell-cell adhesion	2e-06	signal transduction	9e-09	regulation of cell cycle process	5.3e-19	intracellular	2.4e-06	membrane	3e-13	intracellular	1.4e-08	ribonucleotide metabolic process	6.7e-19	negative regulation of antigen processin...	0.00017	T cell differentiation	4.7e-12	positive regulation of bone remodeling	1.7e-07	cell development	0.00015	protein prenylation	0.00974	cellular amide metabolic process	0.0072	negative regulation of vasculature devel...	1.7e-08	positive regulation of RNA polymerase II...	3.1e-06	response to stimulus	4.3e-11	male germ cell nucleus	0.00107	nucleus	0.00309	somatic diversification of immune recept...	8.6e-06	-	-	heterocycle metabolic process	0.0023	RIC1-RGP1 guanyl-nucleotide exchange fac...	0.00306	intracellular organelle lumen	0.00015	fatty acid metabolic process	3.3e-09	inner ear receptor cell stereocilium org...	0.01256	cellular response to inorganic substance	8.7e-05	-	-	myosin V binding	0.0135	dynein complex binding	0.00614	troponin complex	8.4e-10	postsynaptic endosome	0.009	structural constituent of ribosome	0.00928	peptidyl-asparagine modification	0.00073
heterocycle metabolic process	2.3e-06	heterocycle metabolic process	2.7e-15	oxidative phosphorylation	1.4e-20	macromolecule metabolic process	7e-13	macromolecule biosynthetic process	1.8e-05	neuron differentiation	1.7e-16	cellular nitrogen compound biosynthetic ...	0.026	chromosome condensation	0.0324	heterochromatin organization	0.00323	oxidoreductase activity, acting on a sul...	0.00033	cell periphery	9.8e-06	chromatin silencing at centromere outer ...	0.00266	import into cell	2.3e-13	mRNA catabolic process	0.0027	organelle part	5.2e-13	membrane part	1.7e-13	positive regulation of myeloid leukocyte...	6.5e-09	anatomical structure formation involved ...	2.6e-07	negative regulation of cell activation	0.00226	plasma membrane bounded cell projection ...	0.00034	ciliary part	0.0025	-	-	negative regulation of double-strand bre...	0.00029	regulation of intrinsic apoptotic signal...	0.01454	signal transduction involved in DNA dama...	0.02046	endoplasmic reticulum part	0.00039	regulation of viral life cycle	2.4e-12	embryo development ending in birth or eg...	0.00599	hexose catabolic process	0.00329	-	-	regulation of proteolysis	4.4e-08	polysaccharide catabolic process	0.00469	molecular function regulator	0.00448	-	-	protein localization to membrane raft	0.00624	ion transmembrane transporter activity	1.9e-05	-	-	regulation of renin secretion into blood...	0.00012	positive regulation of actin nucleation	0.0141	aminoacyl-tRNA ligase activity	5.7e-09	peptidyl-lysine modification	0.00012	molecular transducer activity	7e-09	organelle membrane	2.6e-17	primary metabolic process	0.0115	cell morphogenesis	4.4e-12	acetylcholine receptor signaling pathway	0.0232	phosphatidylinositol dephosphorylation	0.01523	intracellular organelle part	9.7e-17	apolipoprotein binding	0.0061	response to steroid hormone	0.00436	Ada2/Gcn5/Ada3 transcription activator c...	0.00355	intracellular part	3.8e-09	regulation of leukocyte proliferation	2.5e-05	dTDP-glucose 4,6-dehydratase activity	0.00535	regulation of bone resorption	3e-07	regulation of cell activation	2e-11	modification-dependent macromolecule cat...	1.7e-09	mitochondrion organization	0.00103	regulation of macromolecule biosynthetic...	0.00118	mesonephric tubule development	1.1e-06	protection from non-homologous end joini...	0.0067	establishment of planar polarity	3.7e-05	male germ cell nucleus	0.00116	-	-	negative regulation of hemostasis	1.1e-05	voltage-gated potassium channel complex	0.04625	retinoid binding	0.01097	plasma membrane part	1.5e-07	positive regulation of microglial cell a...	0.00051	lymphocyte activation	1.7e-08	quinone binding	0.00945	regulation of multi-organism process	1.7e-11	heterocycle metabolic process	0.00253	intracellular organelle part	1e-09	phosphoenolpyruvate carboxykinase activi...	0.0024	osteoclast development	0.0078	glutamate receptor clustering	0.00717	regulation of hematopoietic progenitor c...	0.0253	regulation of catalytic activity	0.00289	protein-lipid complex	1.5e-06	response to tumor cell	0.00606	-	-	intrinsic component of external side of ...	0.0139	nuclear part	2.4e-12	RNA metabolic process	2.9e-07	ER to Golgi transport vesicle membrane	3.6e-07	regulation of transmembrane transport	2e-09	nuclear lumen	1.9e-08	translation	0.00027	interleukin-12-mediated signaling pathwa...	0.0034	secondary alcohol biosynthetic process	0.00059	negative regulation of blood coagulation	3.6e-06	ureteric bud development	1e-08	meiotic nuclear division	5.4e-19	intracellular part	2.7e-06	plasma membrane	4.9e-13	histone modification	1.7e-08	intracellular membrane-bounded organelle	2e-18	regulation of antigen processing and pre...	0.00017	cytokine production	4.9e-12	regulation of myeloid leukocyte differen...	1.7e-07	negative regulation of developmental pro...	0.00015	negative regulation of JUN kinase activi...	0.00974	meiotic prophase I	0.0073	plasma membrane part	1.9e-08	cellular metabolic process	3.1e-06	negative regulation of multi-organism pr...	4.5e-11	DNA packaging complex	0.00136	modulation by host of viral transcriptio...	0.00314	B cell receptor signaling pathway	9.6e-06	-	-	cellular aromatic compound metabolic pro...	0.00251	dendritic branch	0.00306	membrane-enclosed lumen	0.00016	vitamin binding	3.9e-09	lactation	0.01304	transporter activity	9.5e-05	-	-	amide binding	0.0138	growth cone part	0.0064	cardiac chamber development	1.1e-09	extracellular region	0.0099	lyase activity	0.00928	membrane protein complex	0.00081
nuclear lumen	2.9e-06	organic cyclic compound metabolic proces...	4.3e-15	nucleobase-containing small molecule met...	1.8e-20	organelle part	1.3e-12	peptide biosynthetic process	1.9e-05	intrinsic component of plasma membrane	2.8e-16	cellular macromolecule biosynthetic proc...	0.0261	regulation of mitotic spindle organizati...	0.0356	phosphatidylinositol phosphate binding	0.00325	protein metabolic process	0.00043	positive regulation of cell activation	9.8e-06	S-adenosylmethionine-dependent methyltra...	0.00267	chemotaxis	4.2e-13	nucleolar large rRNA transcription by RN...	0.0027	macromolecule metabolic process	5.2e-13	positive regulation of leukocyte activat...	1.9e-13	regulation of myeloid leukocyte differen...	7.8e-09	BMP receptor binding	3e-07	monooxygenase activity	0.00227	developmental process	0.00036	nucleosome	0.0026	-	-	DNA metabolic process	0.00032	negative regulation of hormone metabolic...	0.01585	intra-Golgi vesicle-mediated transport	0.02131	antigen processing and presentation of e...	0.00047	response to organic substance	2.6e-12	tissue morphogenesis	0.00603	establishment of protein localization to...	0.00329	-	-	negative regulation of catalytic activit...	8.1e-08	protein targeting to peroxisome	0.00469	extracellular matrix component	0.00448	-	-	negative regulation of vascular endothel...	0.00624	membrane	2e-05	-	-	tube morphogenesis	0.00013	regulation of hair follicle development	0.0141	ligase activity, forming carbon-oxygen b...	5.7e-09	hormone-mediated signaling pathway	0.00013	positive regulation of interferon-gamma ...	8.6e-09	nucleoside phosphate metabolic process	2.4e-16	fibroblast growth factor binding	0.0119	skeletal system development	7e-12	signal transduction involved in cellular...	0.0232	ribonucleoprotein complex	0.01706	regulation of cell cycle	1.6e-16	neuronal stem cell division	0.0061	cellular macromolecule metabolic process	0.00479	regulation of cellular response to hypox...	0.00358	nucleic acid binding	4.7e-09	antigen receptor-mediated signaling path...	3.1e-05	sweet taste receptor activity	0.00535	hydrolase activity, acting on glycosyl b...	5.4e-07	leukocyte cell-cell adhesion	2.3e-11	cellular protein catabolic process	1.9e-09	threonine-type endopeptidase activity	0.00104	macromolecule metabolic process	0.00129	signaling	1.2e-06	negative regulation of telomere capping	0.0067	plasma membrane bounded cell projection ...	4e-05	cell maturation	0.00152	-	-	plasma membrane part	1.7e-05	neuromuscular junction	0.04625	K63-linked polyubiquitin modification-de...	0.01097	transmembrane receptor protein kinase ac...	1.7e-07	negative regulation of cytokine producti...	0.00056	MHC protein complex	1.8e-08	Golgi to vacuole transport	0.01049	MHC protein complex	2.2e-11	cellular aromatic compound metabolic pro...	0.00275	organelle part	2.1e-09	phosphoenolpyruvate carboxykinase (GTP) ...	0.0024	corpus callosum development	0.00836	regulation of skeletal muscle tissue reg...	0.00859	negative regulation of ATP metabolic pro...	0.0253	regulation of epidermis development	0.00304	regulation of coagulation	1.9e-06	DNA secondary structure binding	0.00615	-	-	anchored component of external side of p...	0.0139	cellular component organization or bioge...	3.5e-12	RNA splicing, via transesterification re...	3.7e-07	extracellular matrix structural constitu...	4.6e-07	sarcoplasmic reticulum membrane	2.7e-09	nucleolus	2.1e-08	cellular protein metabolic process	0.00032	interleukin-15-mediated signaling pathwa...	0.0034	negative regulation of leukocyte activat...	0.00062	negative regulation of hemostasis	3.6e-06	mesonephric epithelium development	1e-08	sister chromatid segregation	7.5e-19	nuclear speck	2.7e-06	granulocyte chemotaxis	4.9e-13	chromatin organization	1.9e-08	nucleobase-containing small molecule met...	2e-18	regulation of leukocyte cell-cell adhesi...	0.00018	positive regulation of cell activation	5.9e-12	multicellular organism development	2.4e-07	negative regulation of multicellular org...	0.00018	Golgi ribbon formation	0.00974	isotype switching to IgA isotypes	0.0073	integral component of membrane	2.3e-08	cellular macromolecule metabolic process	3.5e-06	positive regulation of immune response	4.9e-11	secretory granule	0.00137	modulation of transcription in other org...	0.00314	plasma membrane part	1.2e-05	-	-	regulation of nitrogen compound metaboli...	0.00292	inositol-3-phosphate synthase activity	0.0031	organelle lumen	0.00016	regulation of peptidase activity	4.4e-09	cerebellar cortex morphogenesis	0.01496	immune response	9.9e-05	-	-	phagosome maturation	0.01415	cerebral cortex radial glia guided migra...	0.00646	system process	1.2e-09	co-receptor binding	0.0105	organic hydroxy compound biosynthetic pr...	0.0094	glycoprotein metabolic process	0.00094
cellular macromolecule biosynthetic proc...	3.3e-06	condensed chromosome	4.9e-15	purine-containing compound metabolic pro...	2.6e-20	cellular macromolecule metabolic process	1.6e-10	mitochondrial matrix	2.6e-05	signaling	3.4e-16	ribosomal large subunit assembly	0.0291	regulation of centrosome duplication	0.0366	intracellular	0.00329	cytoplasmic part	0.00044	regulation of immune response	1.3e-05	spleen development	0.00285	positive regulation of immune response	4.7e-13	regulation of response to DNA damage sti...	0.00294	regulation of transcription, DNA-templat...	5.5e-13	plasma membrane	2.2e-13	regulation of bone resorption	1.3e-08	regulation of pathway-restricted SMAD pr...	3e-07	negative regulation of immune system pro...	0.00235	retinoic acid binding	0.00039	DNA packaging complex	0.0038	-	-	neurotrophin receptor binding	0.00036	negative regulation of hormone biosynthe...	0.01585	proteinaceous extracellular matrix	0.0214	T cell mediated cytotoxicity	0.00051	cytokine-mediated signaling pathway	3.1e-12	adrenal gland development	0.00627	protein localization to endoplasmic reti...	0.00342	-	-	enzyme regulator activity	9.3e-08	regulation of toll-like receptor 4 signa...	0.00469	positive regulation of sodium ion transp...	0.00455	-	-	glycosyl compound metabolic process	0.00664	cell surface	2.2e-05	-	-	anatomical structure formation involved ...	0.00016	hematopoietic stem cell differentiation	0.0141	intracellular membrane-bounded organelle	5.9e-09	DNA binding	0.00016	positive regulation of lymphocyte activa...	1e-08	nucleotide metabolic process	3.1e-16	positive regulation of ubiquitin-protein...	0.0128	intrinsic component of plasma membrane	2e-11	response to acetylcholine	0.0232	small molecule catabolic process	0.01729	cell division	2.8e-16	neuroblast division	0.0061	regulation of fatty acid transport	0.00522	mRNA processing	0.00403	organic cyclic compound biosynthetic pro...	5.9e-09	positive regulation of cell activation	3.6e-05	transcription factor activity, ligand-ac...	0.00535	hexosaminidase activity	5.7e-07	response to stimulus	2.4e-11	cytoplasm	2e-09	threonine-type peptidase activity	0.00104	protein-containing complex assembly	0.00132	ossification	1.2e-06	replication-born double-strand break rep...	0.0067	regulation of establishment of planar po...	4.3e-05	germ cell nucleus	0.00183	-	-	blood circulation	1.7e-05	oxidoreductase activity, acting on the a...	0.0477	centriolar satellite	0.0114	tissue development	1.8e-07	negative regulation of interleukin-6 sec...	0.00071	regulation of lymphocyte activation	2e-08	pyrimidine nucleobase metabolic process	0.01239	interspecies interaction between organis...	2.3e-11	regulation of nitrogen compound metaboli...	0.00293	macromolecule metabolic process	2.2e-09	beta3-adrenergic receptor activity	0.0024	cerebral cortex radial glia guided migra...	0.00891	positive regulation of intrinsic apoptot...	0.00859	positive regulation of cellular response...	0.0253	gland morphogenesis	0.00306	acute-phase response	2e-06	tolerance induction	0.00637	-	-	sequence-specific single stranded DNA bi...	0.014	chromatin silencing	1.1e-11	mRNA splicing, via spliceosome	3.7e-07	Golgi organization	5.2e-07	actin cytoskeleton	2.9e-09	cytoplasmic part	2.8e-08	non-membrane-bounded organelle	0.00035	tripeptide transport	0.0034	positive regulation of cellular cataboli...	0.00067	vascular process in circulatory system	4e-06	mesonephric tubule development	1e-08	organelle part	5.7e-18	chromosome	2.8e-06	cell activation involved in immune respo...	6.8e-13	cellular aromatic compound metabolic pro...	2.3e-08	cytoplasm	4e-18	negative regulation of immune system pro...	0.00018	positive regulation of lymphocyte activa...	8.6e-12	regulation of bone remodeling	2.6e-07	fasciculation of sensory neuron axon	0.00023	prenylation	0.00974	regulation of isotype switching to IgA i...	0.0073	intrinsic component of membrane	3e-08	proteolysis	3.5e-06	regulation of viral process	1.9e-10	germ cell nucleus	0.00163	modulation by host of symbiont transcrip...	0.00314	regulation of cell activation	1.4e-05	-	-	organic cyclic compound metabolic proces...	0.00341	intramolecular lyase activity	0.0031	protein refolding	0.00018	triglyceride metabolic process	6.1e-09	cochlea development	0.01496	response to metal ion	0.00011	-	-	prostaglandin biosynthetic process	0.01503	telencephalon glial cell migration	0.00646	actin filament-based movement	1.5e-09	negative regulation of intrinsic apoptot...	0.01087	short-chain fatty acid metabolic process	0.0094	galactose catabolic process	0.00096
cellular aromatic compound metabolic pro...	3.5e-06	microtubule cytoskeleton	8.1e-15	ATP synthesis coupled electron transport	6.5e-20	nitrogen compound metabolic process	2.6e-10	large ribosomal subunit	2.6e-05	synapse assembly	6.9e-16	macromolecule biosynthetic process	0.0294	regulation of spindle organization	0.0377	cofactor metabolic process	0.00336	cell redox homeostasis	0.00051	hemopoiesis	1.3e-05	establishment of protein localization to...	0.00304	taxis	5.4e-13	RNA helicase activity	0.00313	regulation of nucleic acid-templated tra...	6e-13	response to biotic stimulus	2.7e-13	pH reduction	2.9e-08	transforming growth factor beta receptor...	3.5e-07	nitric oxide mediated signal transductio...	0.00246	retinol binding	0.00039	secretory granule	0.0039	-	-	cellular aromatic compound metabolic pro...	0.00036	regulation of ketone biosynthetic proces...	0.01716	retrograde vesicle-mediated transport, G...	0.02215	external side of plasma membrane	0.00054	negative regulation of viral process	3.2e-12	transport vesicle membrane	0.0063	regulation of TOR signaling	0.00352	-	-	cytolysis	1.6e-07	peroxisomal transport	0.00469	regulation of mononuclear cell migration	0.00455	-	-	organic acid transmembrane transporter a...	0.0072	import across plasma membrane	2.4e-05	-	-	plasma membrane part	0.00018	positive regulation of stem cell differe...	0.0152	protein-containing complex	7.6e-09	RAVE complex	0.00016	cell surface	1.4e-08	myofibril assembly	3.3e-16	fatty acid derivative binding	0.0135	synapse assembly	2.1e-11	cellular response to acetylcholine	0.0232	inositol phosphate phosphatase activity	0.01738	microtubule cytoskeleton	3.2e-16	cell junction	0.00625	stress response to metal ion	0.00525	alternative mRNA splicing, via spliceoso...	0.00419	aromatic compound biosynthetic process	1.3e-08	positive regulation of mononuclear cell ...	3.7e-05	glucocorticoid-activated RNA polymerase ...	0.00535	ion transport	5.9e-07	inflammatory response	3.5e-11	protein metabolic process	2.4e-09	mature B cell differentiation involved i...	0.00126	cellular aromatic compound metabolic pro...	0.00136	negative regulation of cell differentiat...	1.3e-06	RNA metabolic process	0.0069	establishment of tissue polarity	4.3e-05	DNA packaging	0.00228	-	-	negative regulation of coagulation	1.8e-05	regulation of neurotransmitter secretion	0.04773	polysomal ribosome	0.01203	retina vasculature development in camera...	1.8e-07	positive regulation of dendritic cell ch...	0.00071	cell-cell adhesion	2.7e-08	pyrimidine ribonucleotide biosynthetic p...	0.01239	regulation of viral process	2.8e-11	menaquinone metabolic process	0.00335	nitrogen compound metabolic process	3.7e-09	pantetheine hydrolase activity	0.0024	telencephalon glial cell migration	0.00891	motor activity	0.0095	energy derivation by oxidation of organi...	0.0263	regulation of tissue remodeling	0.00336	negative regulation of molecular functio...	3.3e-06	endothelial cell chemotaxis	0.00637	-	-	structural molecule activity	0.014	negative regulation of gene expression, ...	1.6e-11	intracellular organelle part	4e-07	extracellular region	5.5e-07	skeletal muscle tissue development	3.5e-09	protein-containing complex assembly	7.4e-08	intracellular non-membrane-bounded organ...	0.00035	activation of meiosis involved in egg ac...	0.0034	cellular response to oxygen-containing c...	0.00069	regulation of response to wounding	4.4e-06	cell morphogenesis involved in neuron di...	1.1e-08	mitotic sister chromatid segregation	8.2e-18	chromosomal part	3.8e-06	myeloid leukocyte mediated immunity	1e-12	covalent chromatin modification	2.5e-08	ribose phosphate metabolic process	5e-18	side of membrane	0.00021	activation of immune response	1e-11	proton-transporting two-sector ATPase co...	3.3e-07	glycosaminoglycan binding	0.00024	lysosome organization	0.00976	prophase	0.0073	cell motility	3.1e-08	metabolic process	3.9e-06	viral process	2e-10	magnesium ion binding	0.0017	regulation of RNA metabolic process	0.00329	activation of immune response	1.4e-05	-	-	menaquinone metabolic process	0.00372	transforming growth factor beta receptor...	0.0031	MHC class I peptide loading complex	0.0002	lipid metabolic process	8.1e-09	calcium ion binding	0.0153	organic anion transport	0.00012	-	-	prostanoid biosynthetic process	0.01503	secretory granule organization	0.00726	blood circulation	1.5e-09	negative regulation of hormone biosynthe...	0.01327	hepatocyte differentiation	0.0105	lysosomal transport	0.00109
nuclear part	3.7e-06	regulation of cell cycle process	8.8e-15	muscle contraction	1.7e-19	organonitrogen compound metabolic proces...	2.8e-10	cellular nitrogen compound metabolic pro...	2.6e-05	integral component of plasma membrane	7.7e-16	cellular nitrogen compound metabolic pro...	0.0373	axoneme assembly	0.0387	protein polyubiquitination	0.00343	MHC class I peptide loading complex	0.00052	immune response-activating cell surface ...	1.4e-05	histone methylation	0.00313	granulocyte chemotaxis	6.1e-13	ATP-dependent RNA helicase activity	0.00313	regulation of nitrogen compound metaboli...	1.3e-12	cell periphery	4.5e-13	hydrolase activity, acting on glycosyl b...	3e-08	extracellular matrix	3.7e-07	response to copper ion	0.00246	neuron projection morphogenesis	0.00039	magnesium ion binding	0.0041	-	-	negative regulation of DNA repair	0.00038	regulation of short-term neuronal synapt...	0.01716	retinoic acid receptor binding	0.02333	positive regulation of T cell mediated i...	0.00063	response to stimulus	3.5e-12	regulation of protein polymerization	0.00653	pre-mRNA 3'-splice site binding	0.00354	-	-	blood coagulation	1.6e-07	cellular polysaccharide catabolic proces...	0.00469	multicellular organismal process	0.00463	-	-	carboxylic acid transmembrane transporte...	0.0072	G-protein coupled receptor signaling pat...	2.7e-05	-	-	cellular response to transforming growth...	0.00018	threonine-type endopeptidase activity	0.0161	organonitrogen compound biosynthetic pro...	7.7e-09	DNA recombination	0.00016	plasma membrane part	1.7e-08	oxidative phosphorylation	3.7e-16	cellular response to interleukin-4	0.0144	neuron development	3.4e-11	dopamine secretion	0.0249	phosphatidylinositol phosphate phosphata...	0.01738	spindle	3.5e-16	intracellular	0.00628	secondary active monocarboxylate transme...	0.00526	mRNA catabolic process	0.00434	heterocycle biosynthetic process	1.3e-08	B cell differentiation	3.7e-05	detection of chemical stimulus involved ...	0.00535	myeloid cell differentiation	6.5e-07	neutrophil mediated immunity	5.7e-11	RNA binding	2.8e-09	proteasome-mediated ubiquitin-dependent ...	0.0013	peptidyl-serine modification	0.00142	negative regulation of developmental pro...	1.3e-06	regulation of transcription, DNA-templat...	0.007	response to BMP	4.4e-05	secretory granule	0.00232	-	-	regulation of vesicle-mediated transport	1.9e-05	-	-	retinoid X receptor binding	0.01226	regulation of angiogenesis	1.8e-07	positive regulation of leukocyte activat...	0.00082	positive regulation of T cell activation	3e-08	nucleobase biosynthetic process	0.01239	cytokine-mediated signaling pathway	3.1e-11	vitamin K metabolic process	0.00335	cellular macromolecule metabolic process	9.1e-09	bitter taste receptor activity	0.0024	establishment of planar polarity of embr...	0.00947	dendritic spine membrane	0.00998	desensitization of G-protein coupled rec...	0.0278	tissue morphogenesis	0.00351	negative regulation of blood coagulation	4.6e-06	positive regulation of interleukin-1 bet...	0.00637	-	-	complement binding	0.015	nucleus	4e-11	RNA splicing, via transesterification re...	4e-07	COPI vesicle coat	6.8e-07	M band	3.9e-09	cellular biosynthetic process	8.7e-08	catalytic complex	0.00038	cellular response to interleukin-12	0.0034	intracellular signal transduction	0.00073	intracellular signal transduction	4.5e-06	plasma membrane bounded cell projection ...	1.2e-08	condensed chromosome, centromeric region	1.8e-17	gene expression	5.4e-06	regulation of cytokine production	1.9e-12	chromosome organization	3.1e-08	purine-containing compound metabolic pro...	2.1e-17	activation of immune response	0.00021	cell periphery	1.1e-11	positive regulation of myeloid leukocyte...	3.3e-07	FACIT collagen trimer	0.00024	lytic vacuole organization	0.00976	mismatch repair complex binding	0.0074	localization of cell	3.1e-08	organic substance catabolic process	4.4e-06	cellular response to interferon-gamma	2.3e-10	pyruvate metabolic process	0.00267	RNA processing	0.00331	T cell differentiation	1.7e-05	-	-	vitamin K metabolic process	0.00372	dolichyldiphosphatase activity	0.0031	RNA binding	0.00021	chylomicron	1.6e-08	cGMP metabolic process	0.0164	extracellular region part	0.00013	-	-	tetrahydrofolate metabolic process	0.01503	dynein intermediate chain binding	0.00777	circulatory system process	1.7e-09	regulation of short-term neuronal synapt...	0.01327	npBAF complex	0.0115	extrinsic component of organelle membran...	0.00129
translational initiation	6.4e-06	DNA packaging	1.7e-14	striated muscle contraction	2e-19	maturation of SSU-rRNA	6.5e-10	organelle	3.6e-05	animal organ development	8.2e-16	organonitrogen compound metabolic proces...	0.0425	transferase activity, transferring sulfu...	0.04	catalytic activity, acting on a protein	0.00345	transcriptional preinitiation complex	0.00052	regulation of immune system process	1.4e-05	maintenance of location	0.00356	leukocyte cell-cell adhesion	6.3e-13	cytoplasmic mRNA processing body assembl...	0.00327	regulation of macromolecule metabolic pr...	1.4e-12	positive regulation of response to stimu...	4.9e-13	transmembrane transporter activity	4.3e-08	enzyme linked receptor protein signaling...	4.7e-07	cellular response to low-density lipopro...	0.00246	extracellular structure organization	0.00043	4-hydroxy-2-oxoglutarate aldolase activi...	0.0046	-	-	regulation of organelle organization	0.00043	inhibition of cysteine-type endopeptidas...	0.01716	protein-containing complex	0.0253	membrane protein complex	0.00084	negative regulation of innate immune res...	3.6e-12	epithelium development	0.0068	tRNA processing	0.00376	-	-	lipid metabolic process	1.8e-07	positive regulation of glycogen metaboli...	0.00469	blood vessel development	0.00579	-	-	alanine transport	0.00749	cation transmembrane transporter activit...	2.9e-05	-	-	renin secretion into blood stream	0.00018	threonine-type peptidase activity	0.0161	ribosomal large subunit biogenesis	1.1e-08	histone H3-K36 trimethylation	0.00017	positive regulation of leukocyte activat...	2.1e-08	purine ribonucleotide metabolic process	5.6e-16	response to interleukin-4	0.015	signaling	3.5e-11	regulation of dopamine secretion	0.0249	oxidoreductase activity, acting on the C...	0.01833	non-membrane-bounded organelle	5.1e-16	protein targeting	0.00676	negative regulation of biosynthetic proc...	0.00597	gene silencing	0.00447	nucleobase-containing compound biosynthe...	1.5e-08	immune response-regulating cell surface ...	3.8e-05	regulation of multivesicular body size i...	0.00535	ATPase activity, coupled to movement of ...	6.6e-07	leukocyte activation involved in immune ...	8.5e-11	large ribosomal subunit	3.2e-09	proteasomal protein catabolic process	0.0014	regulation of primary metabolic process	0.00146	mesonephros development	1.5e-06	regulation of nucleic acid-templated tra...	0.007	cellular response to BMP stimulus	4.4e-05	protein-DNA complex	0.00251	-	-	negative regulation of norepinephrine se...	2e-05	-	-	isoprenoid biosynthetic process	0.01271	anatomical structure development	1.9e-07	regulation of immune system process	0.00092	regulation of innate immune response	3.2e-08	complement binding	0.01258	regulation of defense response	6.7e-11	organic cyclic compound metabolic proces...	0.00366	maturation of SSU-rRNA	1.4e-08	nodal binding	0.0024	dynein complex binding	0.01	fructose 1,6-bisphosphate metabolic proc...	0.01002	unsaturated fatty acid biosynthetic proc...	0.0278	transforming growth factor beta binding	0.0038	negative regulation of hemostasis	4.6e-06	regulation of interferon-alpha productio...	0.00669	-	-	SWI/SNF complex	0.0152	megakaryocyte differentiation	6.7e-11	ribonucleoprotein complex binding	6.3e-07	endoplasmic reticulum exit site	6.8e-07	multicellular organismal movement	4.2e-09	organic substance biosynthetic process	1.2e-07	peptide biosynthetic process	0.00041	cellular response to interleukin-15	0.0034	inorganic anion exchanger activity	0.00075	signaling	5.7e-06	regulation of cell migration	1.2e-08	nuclear chromosome part	3.4e-17	mRNA processing	7.9e-06	defense response to bacterium	2.5e-12	organic cyclic compound metabolic proces...	4.6e-08	mitochondrial translation	4.6e-17	regulation of T-helper 1 type immune res...	0.00022	positive regulation of interferon-gamma ...	4.9e-11	osteoclast development	3.6e-07	cell adhesion	0.00025	response to topologically incorrect prot...	0.01113	M phase	0.0085	regulation of cell motility	4e-08	RNA polymerase II transcriptional preini...	5.1e-06	antigen processing and presentation of e...	3.4e-10	sperm individualization	0.00348	macromolecule metabolic process	0.00341	leukocyte mediated immunity	1.9e-05	-	-	regulation of primary metabolic process	0.00373	left ventricular cardiac muscle tissue m...	0.00316	endoplasmic reticulum unfolded protein r...	0.00035	regulation of hydrolase activity	1.6e-08	inner ear auditory receptor cell differe...	0.01735	external side of plasma membrane	0.00013	-	-	cellular metabolic compound salvage	0.01591	positive regulation of dendritic spine m...	0.00807	myosin complex	2.5e-09	regulation of intrinsic apoptotic signal...	0.01327	pyroptosis	0.0115	phospholipase activator activity	0.00149
tRNA binding	7.7e-06	meiotic cell cycle	2.6e-14	mitochondrial ATP synthesis coupled elec...	2.8e-19	cytoplasmic part	7.4e-10	RNA metabolic process	4.2e-05	cell communication	1.9e-15	ribonucleoprotein complex biogenesis	0.0434	cilium movement	0.0408	Ras GTPase binding	0.00346	protein glycosylation	0.00052	immunoglobulin receptor binding	1.5e-05	cellular response to DNA damage stimulus	0.00357	regulation of defense response	6.5e-13	regulation of RNA splicing	0.00333	regulation of cellular metabolic process	2.5e-12	response to other organism	6.1e-13	transporter activity	4.5e-08	cell surface receptor signaling pathway	5.2e-07	extrinsic component of membrane	0.0026	animal organ morphogenesis	0.00046	sperm individualization	0.00461	-	-	positive regulation of histone methylati...	0.00045	inhibition of cysteine-type endopeptidas...	0.01846	axoneme assembly	0.03055	positive regulation of leukocyte mediate...	0.00101	antigen binding	5.5e-12	DNA alkylation	0.00693	Golgi-associated vesicle	0.00388	-	-	hemostasis	1.8e-07	protein localization to peroxisome	0.00469	complement component C3a binding	0.00587	-	-	L-cysteine metabolic process	0.00749	secondary active transmembrane transport...	3.1e-05	-	-	positive regulation of brown fat cell di...	0.00018	chromatin disassembly	0.0162	tRNA aminoacylation for protein translat...	1.1e-08	transferase complex	0.00019	positive regulation of T cell activation	2.2e-08	ribonucleotide metabolic process	1e-15	organic substance metabolic process	0.0152	endomembrane system	3.8e-11	macromolecule biosynthetic process	0.0253	prespliceosome	0.01893	intracellular non-membrane-bounded organ...	5.1e-16	phosphatidylinositol binding	0.0069	regulation of transcription, DNA-templat...	0.00616	integrator complex	0.00484	regulation of metabolic process	1.6e-08	positive regulation of leukocyte prolife...	4.3e-05	chromatin silencing at centromere	0.00535	regulation of pH	7.7e-07	cell activation involved in immune respo...	1.5e-10	ubiquitin-dependent protein catabolic pr...	3.3e-09	cytoplasmic part	0.00143	regulation of peptidyl-serine phosphoryl...	0.00149	regulation of developmental process	1.8e-06	regulation of RNA biosynthetic process	0.0071	cell development	5e-05	magnesium ion binding	0.0026	-	-	regulation of tube diameter	2.1e-05	-	-	isoprenoid binding	0.0129	regulation of vasculature development	2.3e-07	regulation of microglial cell activation	0.00094	leukocyte mediated immunity	3.2e-08	ATP-dependent microtubule motor activity...	0.01258	antigen processing and presentation of e...	7.2e-11	regulation of primary metabolic process	0.00371	cytoplasmic part	4.9e-08	temperature homeostasis	0.00247	RNA binding	0.011	G0 to G1 transition	0.01002	negative adaptation of signaling pathway	0.0278	regulation of excretion	0.00385	zymogen activation	5.8e-06	positive regulation of interleukin-1 sec...	0.00669	-	-	npBAF complex	0.0152	protein complex oligomerization	2.9e-10	nucleic acid metabolic process	6.3e-07	protein hydroxylation	7.5e-07	musculoskeletal movement	4.2e-09	biosynthetic process	1.6e-07	establishment of protein localization to...	0.00045	sphingolipid translocation	0.0034	cell communication	0.00075	negative regulation of coagulation	6.5e-06	cellular component morphogenesis	1.3e-08	mitotic nuclear division	3.9e-17	regulation of macromolecule metabolic pr...	8.3e-06	response to bacterium	4.3e-12	intracellular organelle part	5.9e-08	aerobic respiration	5.2e-17	positive regulation of CD4-positive, alp...	0.00022	T cell receptor complex	5.3e-11	regulation of tissue remodeling	4.7e-07	regulation of synapse structure or activ...	0.00025	Golgi transport complex	0.0117	female meiosis chromosome segregation	0.0085	anatomical structure development	4.2e-08	peptide biosynthetic process	6.6e-06	regulation of defense response	6.5e-10	cellularization	0.00348	regulation of steroid metabolic process	0.00341	side of membrane	2.2e-05	-	-	regulation of macromolecule metabolic pr...	0.0041	positive regulation of cell proliferatio...	0.00316	cytoplasmic part	0.00039	carboxylic acid biosynthetic process	2.3e-08	ATPase activity, coupled to transmembran...	0.0176	phospholipase D activity	0.00018	-	-	oxidoreductase activity, acting on the C...	0.0179	establishment of mitotic spindle orienta...	0.00847	regulation of the force of heart contrac...	3.9e-09	receptor antagonist activity	0.0144	SWI/SNF complex	0.0125	lipase activator activity	0.00185
aminoacyl-tRNA synthetase multienzyme co...	9.6e-06	regulation of cell cycle	2.7e-14	muscle structure development	3.5e-19	maturation of SSU-rRNA from tricistronic...	8e-10	ncRNA processing	4.2e-05	extracellular region	2.9e-15	maturation of SSU-rRNA	0.0468	mitotic metaphase plate congression	0.0419	cell division site	0.00354	macromolecule glycosylation	0.00052	positive regulation of B cell proliferat...	1.7e-05	helicase activity	0.00358	neutrophil chemotaxis	9.2e-13	negative regulation of catabolic process	0.00333	heterocycle biosynthetic process	3.3e-12	response to external biotic stimulus	6.5e-13	regulation of bone remodeling	5.4e-08	pathway-restricted SMAD protein phosphor...	5.6e-07	sphingolipid biosynthetic process	0.00297	plasma membrane bounded cell projection ...	0.00046	cellularization	0.00461	-	-	cellular response to stress	0.00046	zymogen inhibition	0.01846	G2 DNA damage checkpoint	0.03139	positive regulation of immune system pro...	0.00103	regulation of viral process	6.9e-12	DNA methylation	0.00693	nucleotidyltransferase activity	0.00401	-	-	coagulation	1.9e-07	establishment of protein localization to...	0.00469	phenylalanine 4-monooxygenase activity	0.00587	-	-	regulation of arachidonic acid secretion	0.00749	external side of plasma membrane	3.1e-05	-	-	vascular process in circulatory system	0.00019	protein-DNA complex disassembly	0.0162	macromolecule metabolic process	1.4e-08	nucleoplasm part	0.00019	leukocyte cell-cell adhesion	2.3e-08	striated muscle thin filament	1.1e-15	fatty acid derivative biosynthetic proce...	0.02	cell adhesion	4e-11	exploration behavior	0.0265	folic acid-containing compound metabolic...	0.019	regulation of cell cycle phase transitio...	5.4e-16	post-embryonic development	0.00741	regulation of nucleic acid-templated tra...	0.00627	negative regulation of endoplasmic retic...	0.00561	nucleoplasm	2.4e-08	regulation of cell activation	4.6e-05	conversion of ds siRNA to ss siRNA invol...	0.00535	leukocyte differentiation	8.6e-07	chemotaxis	1.7e-10	intracellular part	3.7e-09	VCB complex	0.00167	regulation of pro-B cell differentiation	0.0015	cell morphogenesis involved in different...	1.9e-06	nucleobase-containing compound metabolic...	0.0072	chondrocyte differentiation	6.2e-05	single fertilization	0.00304	-	-	regulation of blood vessel diameter	2.1e-05	-	-	response to vitamin	0.01334	artery morphogenesis	2.3e-07	regulation of dendritic cell chemotaxis	0.00094	regulation of immune effector process	3.2e-08	axonemal dynein complex	0.01305	response to type I interferon	7.4e-11	regulation of macromolecule metabolic pr...	0.00404	cellular metabolic process	5.5e-08	negative regulation of blood circulation	0.00247	establishment of mitotic spindle orienta...	0.01113	regulation of G0 to G1 transition	0.01002	negative regulation of nucleotide biosyn...	0.0278	intrinsic component of plasma membrane	0.00386	negative regulation of coagulation	5.8e-06	interferon-alpha production	0.00701	-	-	nBAF complex	0.0152	intracellular organelle part	3.8e-10	methylosome	9.6e-07	osteoblast differentiation	9.3e-07	regulation of system process	7.2e-09	intracellular organelle lumen	1.8e-07	amide biosynthetic process	0.00047	positive regulation of acrosome reaction	0.0034	side of membrane	0.00076	cell communication	6.5e-06	regulation of cell motility	1.4e-08	microtubule cytoskeleton organization	3.3e-16	regulation of RNA metabolic process	8.3e-06	endocytosis	9e-12	aromatic compound biosynthetic process	9.7e-08	NADH dehydrogenase activity	9.7e-17	T-helper 1 cell differentiation	0.00022	membrane part	8.6e-11	proton transmembrane transporter activit...	5.8e-07	cell-substrate adhesion	0.00029	messenger ribonucleoprotein complex	0.0117	spindle midzone assembly	0.0085	epithelium development	4.5e-08	TBP-class protein binding	6.9e-06	positive regulation of defense response	7e-10	glyoxylate catabolic process	0.00348	positive regulation of ubiquitin-protein...	0.00346	regulation of B cell activation	2.5e-05	-	-	regulation of cellular metabolic process	0.00497	inositol biosynthetic process	0.00316	cellular response to nutrient	0.00047	organic acid biosynthetic process	2.4e-08	hair cell differentiation	0.01831	iron ion homeostasis	0.00018	-	-	folic acid-containing compound metabolic...	0.01854	negative regulation of JNK cascade	0.00847	striated muscle thin filament	5.5e-09	negative regulation of hormone metabolic...	0.01447	anagen	0.0126	protein glycosylation	0.00186
nucleus	1e-05	double-strand break repair	2.8e-14	striated muscle cell development	3.6e-19	eukaryotic translation initiation factor...	1.4e-09	nitrogen compound metabolic process	4.2e-05	generation of neurons	4e-15	-	-	heart looping	0.0429	O-methyltransferase activity	0.00382	carbohydrate binding	0.00054	regulation of mononuclear cell prolifera...	2.1e-05	DNA helicase activity	0.00373	response to bacterium	1e-12	RNA-dependent ATPase activity	0.0034	nucleobase-containing compound biosynthe...	3.5e-12	positive regulation of lymphocyte activa...	9.9e-13	inorganic molecular entity transmembrane...	7.8e-08	cellular response to growth factor stimu...	6.2e-07	regulation of metabolic process	0.00327	cell projection organization	0.00047	glyoxylate catabolic process	0.00461	-	-	organelle	0.00051	BLOC complex	0.0186	polyubiquitin modification-dependent pro...	0.03185	extrathymic T cell selection	0.00125	viral process	1.1e-11	regulation of cardiocyte differentiation	0.00693	carboxy-terminal domain protein kinase c...	0.00437	-	-	acute-phase response	2.3e-07	integral component of peroxisomal membra...	0.0047	4-alpha-hydroxytetrahydrobiopterin dehyd...	0.00587	-	-	calcium-independent phospholipase A2 act...	0.0076	transmembrane transporter activity	3.3e-05	-	-	regulation of systemic arterial blood pr...	0.00019	pericentriolar material	0.0171	cellular nitrogen compound metabolic pro...	1.4e-08	positive regulation of nucleobase-contai...	0.00022	positive regulation of cytokine producti...	3.4e-08	myofilament	1.1e-15	organonitrogen compound biosynthetic pro...	0.0203	neuron differentiation	5.7e-11	heterocycle metabolic process	0.0272	U12-type spliceosomal complex	0.01986	membrane-bounded organelle	5.5e-16	bounding membrane of organelle	0.00747	regulation of lipid transport	0.00632	RNA splicing	0.00568	intracellular membrane-bounded organelle	2.7e-08	positive regulation of B cell proliferat...	4.9e-05	phosphatidylglycerol acyl-chain remodeli...	0.00535	intracellular pH reduction	9.2e-07	neutrophil activation	1.8e-10	translation factor activity, RNA binding	1.3e-08	protein-containing complex	0.00187	THO complex	0.00152	cell morphogenesis involved in neuron di...	2.2e-06	respiratory burst involved in defense re...	0.0078	collagen trimer	6.5e-05	sperm individualization	0.00415	-	-	membrane	2.3e-05	-	-	primary alcohol metabolic process	0.01397	signal transducer activity	4.2e-07	lymphocyte mediated immunity	0.00102	positive regulation of leukocyte activat...	3.6e-08	leukotriene metabolic process	0.01334	cellular response to organic substance	8.5e-11	regulation of cellular metabolic process	0.00495	primary metabolic process	7.9e-08	pantothenate metabolic process	0.00248	auditory receptor cell development	0.01113	cell projection part	0.0112	regulation of cellular respiration	0.0278	plasma membrane part	0.00419	acute inflammatory response	8.9e-06	positive regulation of positive chemotax...	0.00701	-	-	meiotic spindle organization	0.0152	organelle part	1.1e-09	gene expression	1.2e-06	postsynaptic membrane	1.2e-06	regulation of ion transport	8e-09	membrane-enclosed lumen	1.8e-07	regulation of mitochondrion organization	0.00048	methionine adenosyltransferase complex	0.0037	glucocorticoid mediated signaling pathwa...	0.00077	regulation of transport	7e-06	cell part morphogenesis	1.5e-08	cell cycle phase transition	3.5e-16	nitrogen compound metabolic process	1.1e-05	leukocyte mediated immunity	1.1e-11	regulation of macromolecule metabolic pr...	1.1e-07	NADH dehydrogenase (ubiquinone) activity	2.9e-16	lymphocyte differentiation	0.00025	positive regulation of response to stimu...	1.2e-10	positive regulation of osteoclast develo...	5.9e-07	calcium channel activity	0.00035	regulation of lysosomal lumen pH	0.01203	meiotic cell cycle phase	0.0085	nephron development	5.1e-08	regulation of RNA polymerase II transcri...	7.5e-06	positive regulation of response to cytok...	7.2e-10	4-hydroxyproline catabolic process	0.00348	cellular macromolecule metabolic process	0.00359	regulation of immune effector process	3e-05	-	-	opioid receptor signaling pathway	0.00557	positive regulation of luteinizing hormo...	0.00316	chaperone cofactor-dependent protein ref...	0.00047	protein activation cascade	2.4e-08	cerebellum morphogenesis	0.01879	homeostatic process	0.00018	-	-	cellular amide metabolic process	0.01879	auditory receptor cell development	0.00847	myofilament	7.9e-09	inhibition of cysteine-type endopeptidas...	0.01447	ribosomal subunit	0.0127	macromolecule glycosylation	0.00186
macromolecule biosynthetic process	1e-05	nucleobase-containing compound metabolic...	3.4e-14	NADH dehydrogenase complex assembly	3.8e-19	cellular metabolic process	6.2e-09	intracellular part	6.2e-05	ossification	7.1e-15	-	-	tRNA modification	0.044	lipoprotein particle receptor binding	0.00382	protein refolding	0.00055	regulation of leukocyte proliferation	2.5e-05	chromatin remodeling	0.00381	regulation of leukocyte mediated immunit...	1.8e-12	'de novo' posttranslational protein fold...	0.00353	cellular macromolecule metabolic process	4.1e-12	regulation of T cell activation	1.7e-12	positive regulation of bone resorption	1e-07	neuron development	7.5e-07	omegasome membrane	0.0033	cell projection morphogenesis	0.00048	4-hydroxyproline catabolic process	0.00461	-	-	regulation of histone modification	0.00052	negative regulation of cellular senescen...	0.01977	extracellular matrix	0.0329	regulation of T cell mediated immunity	0.00147	antigen processing and presentation of e...	2.4e-11	intracellular organelle part	0.007	transferase complex, transferring phosph...	0.00456	-	-	fatty acid metabolic process	2.8e-07	immunoglobulin complex, circulating	0.0047	alkenylglycerophosphocholine hydrolase a...	0.00587	-	-	ESCRT III complex	0.0082	signal transducer activity	3.7e-05	-	-	response to transforming growth factor b...	0.00019	gamma-tubulin complex	0.0171	nuclear part	1.9e-08	establishment of RNA localization	0.00024	regulation of lymphocyte differentiation	3.8e-08	purine-containing compound metabolic pro...	1.4e-15	metabolic process	0.0215	biological adhesion	6.6e-11	cellular aromatic compound metabolic pro...	0.0289	transcription by RNA polymerase III	0.01995	catalytic activity, acting on DNA	6.2e-16	regulation of cellular component size	0.00758	glycerolipid biosynthetic process	0.0064	5'-3' exonuclease activity	0.00577	DNA binding	3.5e-08	plasma membrane	6e-05	conversion of ds siRNA to ss siRNA	0.00535	sphingolipid catabolic process	1e-06	taxis	2e-10	catabolic process	1.6e-08	structural constituent of ribosome	0.00205	THO complex part of transcription export...	0.00152	cell development	2.5e-06	nucleolus organization	0.0078	anatomical structure development	6.5e-05	cellularization	0.00415	-	-	vesicle	2.9e-05	-	-	fat-soluble vitamin metabolic process	0.0146	growth factor binding	4.5e-07	positive regulation of cell activation	0.00107	regulation of adaptive immune response b...	3.7e-08	ectoderm development	0.01334	negative regulation of multi-organism pr...	9.6e-11	potassium ion export across plasma membr...	0.00669	mRNA binding	8.4e-08	trichloroethylene metabolic process	0.00248	positive regulation of dendritic spine m...	0.01113	plasma membrane bounded cell projection ...	0.0112	negative regulation of purine nucleotide...	0.0278	regulation of protein kinase activity	0.00422	acylglycerol metabolic process	8.9e-06	myeloid dendritic cell activation	0.00733	-	-	nucleosome disassembly	0.0152	negative regulation of myeloid cell diff...	4e-09	pICln-Sm protein complex	1.7e-06	retrograde vesicle-mediated transport, G...	1.2e-06	cardiac muscle cell development	8.4e-09	organelle lumen	1.8e-07	protein localization to mitochondrion	0.00053	post-chaperonin tubulin folding pathway	0.0051	cellular response to hyperoxia	0.00077	positive regulation of blood coagulation	8.2e-06	synapse organization	1.5e-08	catalytic activity, acting on DNA	6e-16	regulation of mRNA processing	1.3e-05	positive regulation of immune response	2e-11	histone methylation	1.2e-07	NADH dehydrogenase (quinone) activity	2.9e-16	antigen processing and presentation of p...	0.00027	leukocyte differentiation	2.1e-10	hexosaminidase activity	8.5e-07	retinoid binding	0.00037	receptor localization to synapse	0.01309	meiosis I cell cycle phase	0.0085	aorta morphogenesis	5.9e-08	cellular catabolic process	7.6e-06	positive regulation of innate immune res...	9.9e-10	lactate oxidation	0.00348	nucleobase-containing compound metabolic...	0.00384	signal transducer activity	3.1e-05	-	-	regulation of opioid receptor signaling ...	0.00557	gonad morphogenesis	0.00316	citrulline metabolic process	0.00051	blood coagulation	5.5e-08	detection of mechanical stimulus	0.01879	membrane part	0.00019	-	-	pyrimidine nucleoside metabolic process	0.01941	insulin receptor binding	0.00859	supramolecular fiber	9.3e-09	inhibition of cysteine-type endopeptidas...	0.01567	alcohol dehydrogenase (NADP+) activity	0.01273	bounding membrane of organelle	0.0019
cellular amide metabolic process	1.1e-05	nucleoplasm	4.6e-14	mitochondrial respiratory chain complex ...	3.8e-19	primary metabolic process	7.7e-09	ribosome assembly	6.6e-05	neurogenesis	1.8e-14	-	-	determination of heart left/right asymme...	0.045	ferroxidase activity	0.00395	cellular response to nutrient levels	0.00056	leukocyte mediated immunity	3e-05	transferase complex	0.00502	cell migration	2.2e-12	RS domain binding	0.00354	nucleic acid binding	4.3e-12	T cell receptor signaling pathway	1.9e-12	positive regulation of bone remodeling	1e-07	neuron projection development	7.7e-07	omegasome	0.0033	extracellular matrix structural constitu...	0.00051	lactate oxidation	0.00461	-	-	RNA metabolic process	0.00056	negative regulation of intrinsic apoptot...	0.02108	protein trimerization	0.03639	positive regulation of cell killing	0.00154	viral genome replication	2.6e-11	paranode region of axon	0.0071	galactose catabolic process	0.00462	-	-	lipid binding	4.2e-07	four-way junction DNA binding	0.00475	alkenylglycerophosphoethanolamine hydrol...	0.00587	-	-	prefoldin complex	0.0082	complement activation, classical pathway	3.7e-05	-	-	integral component of membrane	0.0002	hair cycle phase	0.0172	rRNA metabolic process	2.1e-08	DNA metabolic process	0.00025	positive regulation of response to stimu...	4.5e-08	purine nucleotide metabolic process	2.1e-15	regulation of ubiquitin-protein transfer...	0.0216	cellular component morphogenesis	1.2e-10	response to nicotine	0.033	maturation of LSU-rRNA	0.02089	microtubule organizing center	8.3e-16	retrograde transport, endosome to Golgi	0.00809	regulation of primary metabolic process	0.00648	cellular response to heat	0.0064	nuclear lumen	4.3e-08	T cell differentiation	7.5e-05	negative regulation of axon extension in...	0.00535	regulation of bone remodeling	1.1e-06	T cell activation	3.2e-10	proteasome-mediated ubiquitin-dependent ...	1.6e-08	ubiquitin-dependent SMAD protein catabol...	0.00241	transferase complex	0.00172	skeletal system development	2.7e-06	voluntary musculoskeletal movement	0.0078	connective tissue development	7.4e-05	fructose import	0.00415	-	-	cell junction	3.6e-05	-	-	protein K63-linked deubiquitination	0.0146	extracellular region	5.4e-07	T cell activation	0.00108	positive regulation of immune response	3.9e-08	pyrimidine ribonucleotide metabolic proc...	0.01334	antigen processing and presentation	9.7e-11	voltage-gated potassium channel activity...	0.0068	eukaryotic translation initiation factor...	1.3e-07	propionate catabolic process	0.00248	nuclear migration	0.01168	neurotransmitter-gated ion channel clust...	0.01144	adaptation of signaling pathway	0.029	heparan sulfate proteoglycan metabolic p...	0.00428	neutral lipid metabolic process	9.5e-06	positive regulation of interferon-beta p...	0.00733	-	-	anagen	0.0165	regulation of gene expression, epigeneti...	1.7e-08	snRNP binding	1.9e-06	cargo loading into vesicle	1.5e-06	heart contraction	1.2e-08	mRNA binding	2e-07	proteolysis involved in cellular protein...	0.00054	egg activation	0.0051	sodium-independent organic anion transme...	0.0009	regulation of megakaryocyte differentiat...	8.2e-06	mesonephros development	1.8e-08	microtubule organizing center	7.2e-16	positive regulation of chromosome organi...	1.7e-05	neutrophil activation	2.2e-11	regulation of nitrogen compound metaboli...	1.3e-07	organellar large ribosomal subunit	2.9e-16	adaptive immune response	0.0003	positive regulation of T cell activation	5e-10	anatomical structure morphogenesis	8.5e-07	regulation of cell-substrate adhesion	0.00038	transferase complex	0.0139	mismatched DNA binding	0.0086	renal system development	6.1e-08	translation	1.1e-05	antigen processing and presentation	1.2e-09	fructose import	0.00348	regulation of transforming growth factor...	0.00398	lymphocyte mediated immunity	3.4e-05	-	-	cellular nitrogen compound metabolic pro...	0.00694	female gonad morphogenesis	0.00316	response to temperature stimulus	0.00051	hemostasis	6.4e-08	inner ear receptor cell development	0.01879	negative regulation of receptor biosynth...	0.00019	-	-	maturation of LSU-rRNA	0.02029	skeletal system development	0.009	cardiac muscle tissue development	9.5e-09	zymogen inhibition	0.01567	nBAF complex	0.0135	galactose metabolic process	0.00203
organic cyclic compound metabolic proces...	1.7e-05	cell cycle checkpoint	4.9e-14	muscle cell development	4.6e-19	mRNA binding	1.3e-08	U2 snRNP	7.3e-05	cell morphogenesis	5.3e-14	-	-	tRNA binding	0.048	protein prenyltransferase activity	0.00395	glycosylation	0.00063	immune response-regulating signaling pat...	3e-05	histone methyltransferase activity (H4-K...	0.00507	membrane part	2.9e-12	C3HC4-type RING finger domain binding	0.00354	regulation of primary metabolic process	4.4e-12	lymphocyte mediated immunity	2.7e-12	ion transport	1.2e-07	regulation of organ morphogenesis	8.3e-07	dopamine transmembrane transporter activ...	0.00331	retinal binding	0.00052	fructose import	0.00461	-	-	histone H3-K9 trimethylation	0.00059	receptor inhibitor activity	0.0212	cellular nitrogen compound biosynthetic ...	0.03646	regulation of leukocyte mediated cytotox...	0.00188	positive regulation of response to cytok...	5.6e-11	positive regulation of actin nucleation	0.00727	enzyme activator complex	0.00464	-	-	regulation of blood coagulation	4.2e-07	intrinsic component of peroxisomal membr...	0.005	folic acid receptor activity	0.00587	-	-	anion transport	0.00867	regulation of transcription from RNA pol...	3.8e-05	-	-	cell migration	0.00021	ribosome	0.0188	ribonucleoprotein complex assembly	2.1e-08	steroid hormone mediated signaling pathw...	0.00027	positive regulation of leukocyte cell-ce...	4.6e-08	muscle cell differentiation	3.1e-15	gene expression	0.0217	cell communication	1.3e-10	neurotransmitter receptor activity invol...	0.034	pteridine-containing compound metabolic ...	0.02183	organelle part	1.2e-15	negative regulation of small GTPase medi...	0.00809	regulation of RNA biosynthetic process	0.00649	nucleic acid phosphodiester bond hydroly...	0.00652	mRNA processing	6.6e-08	immunoglobulin complex, circulating	8.1e-05	positive regulation of histone H3-K9 tri...	0.00535	regulation of intracellular pH	1.2e-06	import into cell	3.8e-10	proteasome regulatory particle, base sub...	3.2e-08	microtubule nucleation by interphase mic...	0.00241	cellular component assembly	0.00182	enzyme linked receptor protein signaling...	2.8e-06	transcription, DNA-templated	0.0079	regulation of cartilage development	7.6e-05	carbohydrate import across plasma membra...	0.00415	-	-	negative regulation of wound healing	3.7e-05	-	-	signal transduction involved in cell cyc...	0.0146	multicellular organismal process	5.4e-07	T cell receptor signaling pathway	0.0011	regulation of antigen processing and pre...	4.8e-08	triglyceride lipase activity	0.01362	regulation of symbiosis, encompassing mu...	2.9e-10	cellular nitrogen compound metabolic pro...	0.00715	ribosomal large subunit assembly	1.6e-07	regulation of nucleoside transport	0.00248	growth cone part	0.01187	regulation of receptor clustering	0.01144	endocrine pancreas development	0.029	developmental process	0.00434	regulation of endopeptidase activity	9.6e-06	regulation of interleukin-1 beta secreti...	0.00733	-	-	negative regulation of epidermis develop...	0.0165	regulation of gene silencing	2e-08	U1 snRNP	2e-06	axon development	2.3e-06	actin binding	1.8e-08	nuclear part	2.1e-07	germ-line stem cell population maintenan...	0.00063	positive regulation of sodium:proton ant...	0.0051	toxin metabolic process	0.0009	positive regulation of hemostasis	8.2e-06	response to BMP	1.8e-08	replication fork	1.2e-15	macromolecule methylation	2.3e-05	T cell activation	2.4e-11	peptidyl-lysine trimethylation	1.5e-07	mitochondrial large ribosomal subunit	2.9e-16	positive regulation of immune system pro...	0.00031	positive regulation of lymphocyte mediat...	6.3e-10	system development	1.1e-06	GPI-linked ephrin receptor activity	0.00042	outer mitochondrial membrane protein com...	0.0142	mismatch repair complex	0.009	endothelial cell development	6.4e-08	primary metabolic process	1.1e-05	MHC protein complex	1.3e-09	oxalate metabolic process	0.00348	negative regulation of protein binding	0.00398	nonhomologous end joining complex	4.2e-05	-	-	regulation of metabolic process	0.00854	regulation of cardiac myofibril assembly	0.00316	intracellular part	0.00059	coagulation	6.4e-08	phospholipid transporter activity	0.0191	negative regulation of macrophage differ...	0.00019	-	-	unsaturated fatty acid biosynthetic proc...	0.02029	nuclear migration	0.00927	supramolecular complex	1e-08	BLOC complex	0.0157	oxaloacetate metabolic process	0.0136	methionine biosynthetic process	0.00203
maturation of SSU-rRNA	1.7e-05	nucleic acid binding	6.6e-14	oxidoreductase activity	6.2e-19	5S rRNA binding	1.8e-08	spliceosomal snRNP complex	7.6e-05	plasma membrane part	1e-13	-	-	embryonic heart tube morphogenesis	0.0482	oxidoreductase activity, oxidizing metal...	0.00395	cellular protein metabolic process	0.00064	B cell receptor complex	3.1e-05	negative regulation of transcription by ...	0.0051	myeloid cell activation involved in immu...	4.2e-12	azole transmembrane transporter activity	0.00354	mRNA metabolic process	4.7e-12	leukocyte cell-cell adhesion	6.5e-12	positive regulation of myeloid cell diff...	1.3e-07	tube morphogenesis	8.7e-07	transferase activity, transferring acyl ...	0.00331	negative regulation of neuron migration	0.00056	oxalate metabolic process	0.00461	-	-	regulation of macromolecule metabolic pr...	0.00063	aldehyde dehydrogenase (NAD) activity	0.0226	cellular macromolecule biosynthetic proc...	0.03651	organelle subcompartment	0.00213	antigen processing and presentation of e...	1.1e-10	positive regulation of glial cell prolif...	0.00727	Arp2/3 complex binding	0.0049	-	-	regulation of hemostasis	4.2e-07	immune response to tumor cell	0.005	tolerance induction dependent upon immun...	0.00594	-	-	purine nucleoside catabolic process	0.00873	divalent metal ion export	3.8e-05	-	-	basement membrane	0.00024	ligand-dependent nuclear receptor bindin...	0.0189	amino acid activation	2.5e-08	nuclear export	0.00027	positive regulation of cell activation	4.6e-08	ATP synthesis coupled electron transport	3.4e-15	carbon-carbon lyase activity	0.0225	plasma membrane part	2.7e-10	transmitter-gated ion channel activity i...	0.034	phospholipid dephosphorylation	0.02183	meiotic cell cycle process	1.7e-15	transaminase activity	0.0081	positive regulation of pseudopodium asse...	0.00693	nucleus	0.00665	nuclear part	1.5e-07	regulation of lymphocyte proliferation	8.5e-05	positive regulation of vesicle transport...	0.00535	regulation of tissue remodeling	1.4e-06	defense response to bacterium	4.9e-10	cytosolic proteasome complex	3.2e-08	equatorial microtubule organizing center	0.00248	organelle organization	0.00184	axonogenesis	3e-06	single-stranded DNA endodeoxyribonucleas...	0.00792	extracellular matrix structural constitu...	8e-05	regulation of sperm capacitation	0.00415	-	-	regulation of tube size	4.1e-05	-	-	signal transduction involved in DNA inte...	0.0146	developmental process	6.6e-07	antigen receptor-mediated signaling path...	0.00112	positive regulation of cell activation	6.3e-08	triglyceride catabolic process	0.01428	positive regulation of innate immune res...	3.2e-10	regulation of metabolic process	0.0084	organic substance metabolic process	3.1e-07	positive regulation of nucleoside transp...	0.00248	dynein intermediate chain binding	0.012	Golgi to endosome transport	0.01287	post-translational protein modification	0.0302	keratinocyte differentiation	0.00444	carboxylic acid binding	1e-05	regulation of positive chemotaxis	0.00733	-	-	hematopoietic stem cell differentiation	0.0165	negative regulation of hemopoiesis	7.4e-08	snoRNA binding	2.2e-06	neuron projection morphogenesis	2.6e-06	regulation of ion transmembrane transpor...	2e-08	large ribosomal subunit rRNA binding	2.2e-07	ubiquitin-dependent protein catabolic pr...	0.00063	oligopeptide transmembrane transport	0.0051	terpenoid metabolic process	0.00091	integrin-mediated signaling pathway	8.7e-06	cellular response to BMP stimulus	1.8e-08	microtubule cytoskeleton	2.6e-15	centrosome	2.4e-05	regulation of phagocytosis	3.4e-11	heterocycle biosynthetic process	1.7e-07	membrane protein complex	4e-16	antigen processing and presentation of p...	0.00032	regulation of lymphocyte mediated immuni...	7.4e-10	hydrolase activity, acting on glycosyl b...	1.3e-06	L-proline transmembrane transporter acti...	0.00042	stress granule assembly	0.01454	resolution of meiotic recombination inte...	0.0097	negative regulation of angiogenesis	8.4e-08	protein-containing complex subunit organ...	1.1e-05	regulation of symbiosis, encompassing mu...	1.3e-09	carbohydrate import across plasma membra...	0.00348	regulation of cellular response to trans...	0.00398	somatic diversification of immune recept...	4.9e-05	-	-	voltage-gated chloride channel activity	0.0126	negative regulation of cardiac myofibril...	0.00316	regulation of protein folding	0.00071	enzyme regulator activity	7.2e-08	ammonium ion binding	0.0195	regulation of germ cell proliferation	0.00019	-	-	pteridine-containing compound metabolic ...	0.02029	regulation of superoxide metabolic proce...	0.00927	supramolecular polymer	1e-08	regulation of ketone biosynthetic proces...	0.01687	nucleosome disassembly	0.0136	glycolytic process through fructose-6-ph...	0.00203
nitrogen compound metabolic process	2.9e-05	nucleosome assembly	1e-13	aerobic respiration	9.5e-18	heterocyclic compound binding	3.6e-08	amide biosynthetic process	7.9e-05	synapse organization	1.2e-13	-	-	-	-	phospholipid binding	0.00397	polyprenol metabolic process	0.0008	phagocytosis, recognition	3.1e-05	methyltransferase activity	0.00526	cell motility	5.8e-12	regulation of gene expression	0.00377	intracellular membrane-bounded organelle	5e-12	regulation of leukocyte cell-cell adhesi...	1.2e-11	extracellular space	1.5e-07	response to growth factor	9.6e-07	detoxification of copper ion	0.00333	calcium ion transmembrane transporter ac...	0.0006	carbohydrate import across plasma membra...	0.00461	-	-	regulation of histone methylation	0.00067	negative regulation of steroid biosynthe...	0.02498	positive regulation of DNA repair	0.03889	plasma membrane part	0.00224	regulation of symbiosis, encompassing mu...	1.2e-10	ectodermal placode formation	0.00727	monosaccharide catabolic process	0.00494	-	-	zymogen activation	6.1e-07	regulation of tolerance induction	0.005	negative regulation of toll-like recepto...	0.00594	-	-	glycine transport	0.00873	humoral immune response	3.9e-05	-	-	establishment of endothelial barrier	0.00025	proteasome core complex	0.0201	tRNA aminoacylation	2.5e-08	intracellular receptor signaling pathway	0.0003	positive regulation of cell-cell adhesio...	4.9e-08	muscle structure development	4.4e-15	manganese ion binding	0.0225	integral component of plasma membrane	3.9e-10	postsynaptic neurotransmitter receptor a...	0.035	AU-rich element binding	0.02215	double-strand break repair	2.1e-15	negative regulation of calcium-mediated ...	0.00812	high-density lipoprotein particle assemb...	0.00693	RNA catabolic process	0.00755	mRNA metabolic process	1.9e-07	immunoglobulin mediated immune response	9.2e-05	regulation of anterograde dense core gra...	0.00535	membrane lipid catabolic process	1.4e-06	signal transduction	5.3e-10	mitochondrion organization	3.2e-08	organonitrogen compound catabolic proces...	0.00251	aromatic compound biosynthetic process	0.00192	urogenital system development	3.1e-06	nucleic acid-templated transcription	0.008	cell projection organization	8.2e-05	fructose import across plasma membrane	0.00415	-	-	regulation of blood vessel size	4.1e-05	-	-	signal transduction involved in DNA dama...	0.0146	extracellular region part	8.2e-07	MHC class II protein complex	0.0012	positive regulation of T-helper 1 type i...	7.4e-08	axonemal dynein complex assembly	0.01428	antigen processing and presentation of e...	3.9e-10	potassium ion import across plasma membr...	0.01002	maturation of SSU-rRNA from tricistronic...	7e-07	negative regulation of neurotrophin prod...	0.00248	central nervous system projection neuron...	0.01223	DNA damage response, signal transduction...	0.01287	chaperone cofactor-dependent protein ref...	0.0302	multivesicular body, internal vesicle lu...	0.00501	proteolysis	1e-05	long-term memory	0.00764	-	-	positive regulation of telomere capping	0.0165	histone binding	3.8e-07	organelle part	2.7e-06	vesicle coat	2.7e-06	regulation of transmembrane transporter ...	2.1e-08	eukaryotic translation initiation factor...	2.8e-07	mitochondrion	0.00066	drug export	0.0051	cellular response to stimulus	0.00093	regulation of vesicle-mediated transport	1.3e-05	BMP signaling pathway	2.4e-08	spindle	2.7e-15	regulation of gene expression	2.4e-05	import into cell	4.9e-11	transcription regulator activity	1.9e-07	membrane-bounded organelle	4.6e-16	negative regulation of antigen processin...	0.00034	positive regulation of leukocyte cell-ce...	8.7e-10	proton transmembrane transport	1.3e-06	sclerotome development	0.00045	cellular response to topologically incor...	0.01534	meiotic telomere clustering	0.0097	regulation of multicellular organismal d...	8.4e-08	catalytic complex	1.4e-05	adenylyltransferase activity	1.8e-09	regulation of sperm capacitation	0.00348	organic cyclic compound metabolic proces...	0.004	somatic cell DNA recombination	4.9e-05	-	-	alditol:NADP+ 1-oxidoreductase activity	0.0144	cellular catabolic process	0.00343	intracellular	0.00085	small molecule biosynthetic process	9e-08	hindbrain morphogenesis	0.01974	regulation of male germ cell proliferati...	0.00019	-	-	pyrimidine-containing compound biosynthe...	0.02029	central nervous system projection neuron...	0.00967	regulation of heart contraction	1e-08	negative regulation of intrinsic apoptot...	0.01687	genitalia morphogenesis	0.0136	glycosylation	0.00228
cellular metabolic process	4.7e-05	replication fork	1.5e-13	striated muscle cell differentiation	1.6e-17	organic substance metabolic process	3.6e-08	nucleic acid metabolic process	8e-05	cell-cell signaling	1.8e-13	-	-	-	-	optic cup morphogenesis involved in came...	0.00402	intracellular organelle	0.00082	immune system development	3.2e-05	nucleoplasm part	0.00528	localization of cell	5.8e-12	nucleobase-containing compound biosynthe...	0.00388	aromatic compound biosynthetic process	6.2e-12	immune system development	1.4e-11	hexosaminidase activity	2.1e-07	cell morphogenesis involved in different...	9.8e-07	odontoblast differentiation	0.00333	cell part morphogenesis	0.0006	regulation of sperm capacitation	0.00461	-	-	negative regulation of sister chromatid ...	0.00076	negative regulation of steroid metabolic...	0.02498	cell adhesion	0.03951	valyl-tRNA aminoacylation	0.0025	response to type I interferon	3.5e-10	ectodermal placode morphogenesis	0.00727	nucleotide catabolic process	0.00514	-	-	regulation of coagulation	6.1e-07	monocyte chemotactic protein-1 productio...	0.005	late endosome to Golgi transport	0.00594	-	-	proline transport	0.00873	extracellular region part	4.4e-05	-	-	renal response to blood flow involved in...	0.00025	microtubule nucleation	0.0202	RNA processing	2.7e-08	methyltransferase complex	0.00031	regulation of cell-cell adhesion	5.5e-08	oxidoreduction coenzyme metabolic proces...	7e-15	negative regulation of DNA binding	0.0238	extracellular matrix organization	4.3e-10	organic cyclic compound metabolic proces...	0.0356	one-carbon metabolic process	0.02276	DNA recombination	3.7e-15	positive regulation of actin nucleation	0.00812	macromolecule metabolic process	0.00739	DNA-templated transcriptional open compl...	0.00759	cellular nitrogen compound biosynthetic ...	2.1e-07	immune response-activating cell surface ...	9.8e-05	positive regulation of anterograde dense...	0.00535	ATPase activity, coupled to transmembran...	1.5e-06	neutrophil activation involved in immune...	6.8e-10	macromolecule catabolic process	3.5e-08	intracellular organelle lumen	0.00253	snRNA transcription	0.00199	plasma membrane	3.4e-06	RNA biosynthetic process	0.0081	regulation of morphogenesis of an epithe...	9e-05	sperm end piece	0.00429	-	-	regulation of localization	4.5e-05	-	-	retinoic acid receptor binding	0.01674	transmembrane receptor protein tyrosine ...	8.6e-07	C-C chemokine binding	0.00121	external side of plasma membrane	9e-08	immune system process	0.01496	positive regulation of immune response	3.9e-10	potassium ion export	0.01168	large ribosomal subunit rRNA binding	7.9e-07	chlorinated hydrocarbon metabolic proces...	0.00248	protein-containing complex	0.01263	respiratory chain complex III assembly	0.01287	prostanoid metabolic process	0.0327	morphogenesis of an epithelium	0.00513	organic acid binding	1.2e-05	regulation of glycogen metabolic process	0.00796	-	-	chromatin disassembly	0.0177	regulation of myeloid cell differentiati...	6.5e-07	RNA localization	4.1e-06	biomineral tissue development	2.9e-06	heart process	2.4e-08	protein metabolic process	4.5e-07	membrane-bounded organelle	0.00072	response to interleukin-15	0.0051	response to acid chemical	0.00096	positive regulation of coagulation	1.3e-05	tube morphogenesis	2.9e-08	condensed chromosome kinetochore	1.1e-14	kinetochore	2.9e-05	granulocyte activation	1.1e-10	nucleobase-containing compound biosynthe...	1.9e-07	carboxylic acid metabolic process	5.7e-15	regulation of antigen processing and pre...	0.00034	alpha-beta T cell activation	1.1e-09	developmental process	1.4e-06	cell morphogenesis	0.00049	H4 histone acetyltransferase complex	0.0165	chromosome localization to nuclear envel...	0.0097	glomerulus development	9.1e-08	organic substance metabolic process	1.4e-05	regulation of nuclease activity	2e-09	fructose import across plasma membrane	0.00348	regulation of transcription, DNA-templat...	0.00408	innate immune response	6.1e-05	-	-	prenyltransferase activity	0.0179	TORC1 signaling	0.00348	'de novo' posttranslational protein fold...	0.00087	cellular lipid metabolic process	1.1e-07	glutamate receptor binding	0.0205	innate immune response	0.0002	-	-	respiratory system process	0.02116	establishment of mitotic spindle localiz...	0.00967	heart morphogenesis	1.2e-08	negative regulation of cellular senescen...	0.01806	negative regulation of epidermis develop...	0.0136	nucleobase-containing small molecule bio...	0.00235
ribonucleoprotein complex	4.8e-05	cell cycle phase transition	1.8e-13	myofibril assembly	3.6e-17	organelle assembly	4.1e-08	telomerase holoenzyme complex	9.2e-05	tube development	2.1e-13	-	-	-	-	isoleucine metabolic process	0.00402	protein N-linked glycosylation	0.00084	V(D)J recombination	3.2e-05	protein localization to vacuole	0.00528	regulation of immune effector process	8.6e-12	macromolecule catabolic process	0.00398	regulation of metabolic process	1.2e-11	leukocyte differentiation	2.5e-11	hydrolase activity	3e-07	developmental process	1.1e-06	stress response to copper ion	0.00333	cellular component morphogenesis	0.00064	fructose import across plasma membrane	0.00461	-	-	negative regulation of wound healing, sp...	0.00076	cytosolic part	0.0254	negative regulation of cell cycle G2/M p...	0.03972	ectodermal digestive tract development	0.0025	negative regulation of multi-organism pr...	3.7e-10	positive regulation of actin filament po...	0.00745	vesicle coat	0.00523	-	-	negative regulation of blood coagulation	7e-07	regulation of monocyte chemotactic prote...	0.005	interleukin-12-mediated signaling pathwa...	0.00594	-	-	glycoside catabolic process	0.00873	side of membrane	5e-05	-	-	cGMP metabolic process	0.00027	regulation of hair cycle	0.0202	translation factor activity, RNA binding	2.8e-08	nucleocytoplasmic transport	0.00032	alpha-beta T cell activation	5.6e-08	striated muscle cell differentiation	8.4e-15	serine-type endopeptidase inhibitor acti...	0.0253	collagen fibril organization	5.1e-10	synaptic transmission, cholinergic	0.0363	spliceosomal tri-snRNP complex	0.02361	replication fork	5.1e-15	ectodermal placode formation	0.00812	negative regulation of macromolecule bio...	0.00741	transcriptional open complex formation a...	0.00759	nitrogen compound metabolic process	2.4e-07	B cell receptor complex	0.00011	regulation of retrograde dense core gran...	0.00535	glycolipid catabolic process	1.7e-06	regulation of phagocytosis	9e-10	organic substance catabolic process	3.6e-08	membrane-enclosed lumen	0.00257	histone H4-K20 methylation	0.00199	connective tissue development	4.1e-06	heterocycle metabolic process	0.0085	regulation of multicellular organismal d...	9.2e-05	DNA conformation change	0.00481	-	-	regulation of transport	4.6e-05	-	-	granulocyte differentiation	0.01775	integral component of plasma membrane	8.8e-07	MHC protein complex binding	0.00121	positive regulation of defense response	9.2e-08	dynein light chain binding	0.01674	beta-2-microglobulin binding	5.1e-10	voltage-gated chloride channel activity	0.0119	metabolic process	2.2e-06	halogenated hydrocarbon metabolic proces...	0.00248	secretory granule organization	0.01279	mitochondrial respiratory chain complex ...	0.01287	prostaglandin metabolic process	0.0327	B cell tolerance induction	0.00519	high-density lipoprotein particle	1.5e-05	positive regulation of interleukin-1 bet...	0.0086	-	-	protein-DNA complex disassembly	0.0177	negative regulation of gene expression	1e-06	non-membrane-bounded organelle	4.4e-06	COPI-coated vesicle membrane	3e-06	generation of precursor metabolites and ...	2.8e-08	maturation of SSU-rRNA from tricistronic...	4.5e-07	structural molecule activity	0.00079	regulation of monocyte extravasation	0.0051	lipid biosynthetic process	0.00107	negative regulation of megakaryocyte dif...	1.3e-05	neurogenesis	3.3e-08	DNA recombination	2.1e-14	organelle organization	2.9e-05	positive regulation of cytokine producti...	1.6e-10	organic cyclic compound biosynthetic pro...	2.5e-07	organophosphate metabolic process	1.3e-14	regulation of antigen processing and pre...	0.00034	regulation of cytokine production	1.2e-09	vacuolar part	1.7e-06	skeletal system development	0.00051	Cdc48p-Npl4p-Vms1p AAA ATPase complex	0.0169	protein-containing complex	0.0107	signaling receptor activity	1e-07	aminoacyl-tRNA ligase activity	1.9e-05	cellular response to interferon-beta	2e-09	4-hydroxy-2-oxoglutarate aldolase activi...	0.0035	regulation of nucleic acid-templated tra...	0.0041	T cell activation	7.8e-05	-	-	voltage-gated anion channel activity	0.0179	signal transduction	0.00366	disulfide oxidoreductase activity	0.00094	regulation of proteolysis	1.2e-07	phospholipid transport	0.0207	cellular transition metal ion homeostasi...	0.00022	-	-	prostanoid metabolic process	0.02203	establishment of spindle orientation	0.00967	muscle organ development	2.1e-08	aldehyde dehydrogenase (NAD) activity	0.0195	peroxisomal matrix	0.0146	phagophore assembly site membrane	0.00239
primary metabolic process	6.8e-05	catalytic activity, acting on DNA	2e-13	muscle cell differentiation	5.1e-17	organic cyclic compound binding	6.2e-08	small nuclear ribonucleoprotein complex	0.00011	appendage morphogenesis	5.4e-13	-	-	-	-	negative regulation of cellular amine me...	0.00402	cellular response to extracellular stimu...	0.001	hematopoietic or lymphoid organ developm...	3.4e-05	zygote asymmetric cell division	0.00531	adaptive immune response	9e-12	regulation of RNA biosynthetic process	0.00476	intracellular organelle	1.6e-11	intrinsic component of membrane	3.1e-11	sphingolipid catabolic process	3.2e-07	negative regulation of cell differentiat...	1.2e-06	terpenoid metabolic process	0.0039	cell development	0.0007	pyruvate metabolic process	0.0066	-	-	negative regulation of histone modificat...	0.00078	DNA binding transcription factor activit...	0.0261	biological adhesion	0.04017	extrathymic T cell differentiation	0.0025	antigen processing and presentation of e...	5.7e-10	regulation of cell-matrix adhesion	0.00777	protein kinase complex	0.00609	-	-	negative regulation of hemostasis	7e-07	response to tumor cell	0.00531	interleukin-15-mediated signaling pathwa...	0.00594	-	-	cardiolipin biosynthetic process	0.00873	phagocytosis	5.3e-05	-	-	intrinsic component of membrane	0.00032	ribosome biogenesis	0.021	cytoplasmic part	3.4e-08	nuclear transport	0.00032	regulation of cytokine production	5.7e-08	mitochondrial respiratory chain complex ...	9.8e-15	protein metabolic process	0.026	cell migration	6.3e-10	positive regulation of response to drug	0.0379	alcohol catabolic process	0.0237	regulation of chromosome segregation	5.1e-15	ectodermal placode morphogenesis	0.00812	positive regulation of neurotransmitter ...	0.00752	protein-DNA complex remodeling	0.00759	intracellular organelle part	4.6e-07	B cell mediated immunity	0.00011	positive regulation of retrograde dense ...	0.00535	glycosphingolipid catabolic process	1.7e-06	regulation of defense response	1e-09	protein catabolic process	4e-08	organelle lumen	0.00257	regulation of organelle organization	0.0021	regulation of ossification	4.9e-06	nucleotide-excision repair complex	0.0089	regulation of BMP signaling pathway	9.6e-05	nucleus organization	0.0056	-	-	regulation of response to external stimu...	5.1e-05	-	-	retinoid metabolic process	0.01964	retina vasculature morphogenesis in came...	9.3e-07	regulation of interferon-gamma secretion	0.00121	signaling receptor activity	9.5e-08	other organism	0.01775	TAP binding	5.1e-10	voltage-gated potassium channel activity...	0.0119	translation factor activity, RNA binding	2.8e-06	D-alanine transport	0.00248	establishment of mitotic spindle localiz...	0.01279	regulation of intrinsic apoptotic signal...	0.01287	positive regulation of TOR signaling	0.034	positive regulation of tolerance inducti...	0.00519	regulation of wound healing	1.8e-05	cellular carbohydrate catabolic process	0.0086	-	-	ribosomal subunit	0.019	protein-containing complex	4.5e-06	intracellular non-membrane-bounded organ...	4.4e-06	axonogenesis	3.2e-06	intercalated disc	3.8e-08	protein-containing complex subunit organ...	7.3e-07	modification-dependent protein catabolic...	0.00087	oligopeptide transmembrane transporter a...	0.0054	sodium-independent organic anion transpo...	0.00107	protein heterotetramerization	2e-05	neuron projection morphogenesis	4e-08	condensed nuclear chromosome	2.6e-14	microtubule organizing center part	3.3e-05	signal transducer activity	1.8e-10	regulation of primary metabolic process	2.7e-07	mitochondrial proton-transporting ATP sy...	6.4e-14	immune response-activating signal transd...	0.00038	response to biotic stimulus	1.2e-09	anatomical structure development	1.7e-06	isoprenoid binding	0.00052	RNA polymerase I core factor complex	0.0169	telomere localization	0.0109	molecular transducer activity	1e-07	ligase activity, forming carbon-oxygen b...	1.9e-05	antigen processing and presentation of e...	2.7e-09	nucleus organization	0.0035	cyclin K-CDK13 complex	0.00411	sensory perception of taste	7.9e-05	-	-	fat-soluble vitamin biosynthetic process	0.01846	nucleobase-containing compound metabolic...	0.0037	protein binding involved in protein fold...	0.00094	organic hydroxy compound metabolic proce...	1.4e-07	cerebellar cortex development	0.0207	metal ion transmembrane transporter acti...	0.00023	-	-	prostaglandin metabolic process	0.02203	cerebral cortex radially oriented cell m...	0.01007	actin binding	4.1e-08	ARF guanyl-nucleotide exchange factor ac...	0.0195	microbody lumen	0.0146	cotranslational protein targeting to mem...	0.00247
intracellular	0.00012	DNA recombination	2e-13	organellar ribosome	2.2e-16	metabolic process	1e-07	peptide metabolic process	0.00011	limb morphogenesis	5.4e-13	-	-	-	-	catabolic process	0.00428	endoplasmic reticulum unfolded protein r...	0.00101	blood microparticle	3.5e-05	endoplasmic reticulum localization	0.00531	defense response to bacterium	9.6e-12	negative regulation of RNA metabolic pro...	0.00486	macromolecule modification	1.6e-11	integral component of membrane	3.5e-11	intracellular pH reduction	3.5e-07	kidney epithelium development	1.4e-06	response to lipoprotein particle	0.00423	axonogenesis	0.00084	chromosome condensation	0.00838	-	-	organic cyclic compound metabolic proces...	0.00082	secretory granule	0.0268	macromolecule biosynthetic process	0.04055	embryonic ectodermal digestive tract dev...	0.0025	cellular response to organic substance	6.1e-10	cell junction organization	0.00782	ncRNA export from nucleus	0.0061	-	-	regulation of catalytic activity	7.4e-07	positive regulation of interferon-alpha ...	0.00531	activation of meiosis involved in egg ac...	0.00594	-	-	xenobiotic catabolic process	0.00873	extracellular space	5.4e-05	-	-	extracellular region	0.00039	protein polymerization	0.021	ribonucleoprotein complex subunit organi...	3.9e-08	retinoic acid receptor binding	0.00033	response to biotic stimulus	7.8e-08	monocarboxylic acid metabolic process	1.2e-14	negative regulation of transforming grow...	0.026	generation of neurons	9.6e-10	neuromuscular synaptic transmission	0.0411	cellular amide metabolic process	0.02426	negative regulation of chromosome organi...	1.3e-14	vascular associated smooth muscle cell m...	0.00812	regulation of macromolecule metabolic pr...	0.00828	hindbrain structural organization	0.00759	organelle part	6.6e-07	immune effector process	0.00013	uterine gland development	0.00535	regulation of cellular pH	1.8e-06	cellular response to stimulus	1.4e-09	proteasomal protein catabolic process	4.8e-08	catalytic complex	0.00284	metal ion binding	0.00212	axon development	4.9e-06	Cdc73/Paf1 complex	0.0089	appendage development	9.6e-05	cilium movement	0.00728	-	-	localization	5.2e-05	-	-	diterpenoid metabolic process	0.02026	basement membrane	1.2e-06	immune system development	0.00132	molecular transducer activity	9.5e-08	other organism cell	0.01775	type I interferon signaling pathway	5.8e-10	prenyltransferase activity	0.0135	cellular protein-containing complex asse...	3.2e-06	glycerol biosynthetic process from pyruv...	0.00248	establishment of spindle orientation	0.01279	positive regulation of intrinsic apoptot...	0.01287	Hsp90 protein binding	0.0345	regulation of B cell tolerance induction	0.00519	negative regulation of wound healing	1.9e-05	positive regulation of glucose metabolic...	0.00891	-	-	positive regulation of actin nucleation	0.019	innate immune response in mucosa	6e-06	small nuclear ribonucleoprotein complex	7.4e-06	synaptic membrane	3.4e-06	sarcoplasmic reticulum calcium ion trans...	5e-08	intracellular organelle	7.5e-07	nucleus	0.00088	cytoplasmic translation	0.0059	transferase activity, transferring acyl ...	0.00128	protein-DNA complex subunit organization	2.2e-05	skeletal system development	4.1e-08	intracellular organelle	4.5e-14	regulation of mRNA metabolic process	3.7e-05	positive regulation of cell activation	2.3e-10	intracellular organelle lumen	2.8e-07	proton-transporting ATP synthase complex	6.4e-14	humoral immune response mediated by circ...	0.0004	regulation of leukocyte cell-cell adhesi...	1.8e-09	myeloid cell differentiation	1.7e-06	endochondral bone growth	0.00057	presynaptic cytosol	0.0169	positive regulation of isotype switching...	0.0109	membrane part	1.1e-07	positive regulation of transcription ini...	2.2e-05	response to type I interferon	4.7e-09	chromosome condensation	0.00364	U11/U12 snRNP	0.00411	defense response	8.6e-05	-	-	regulation of short-term neuronal synapt...	0.02029	organelle part	0.00418	negative regulation of response to endop...	0.00104	heme binding	1.8e-07	neuromuscular process controlling balanc...	0.0226	apical part of cell	0.00024	-	-	trans-Golgi network transport vesicle	0.023	leukocyte differentiation	0.01008	striated muscle tissue development	4.2e-08	receptor inhibitor activity	0.0195	meiotic spindle organization	0.0146	catalytic activity	0.00275
cellular protein metabolic process	0.00012	microtubule organizing center	2.3e-13	mitochondrial ribosome	2.2e-16	translation factor activity, RNA binding	2.3e-07	endoribonuclease complex	0.00012	extracellular region part	7e-13	-	-	-	-	clathrin-coated pit	0.00456	chaperone cofactor-dependent protein ref...	0.00102	lymphocyte mediated immunity	3.6e-05	regulation of enamel mineralization	0.00531	leukocyte degranulation	1.3e-11	regulation of DNA repair	0.00494	organic cyclic compound biosynthetic pro...	1.9e-11	positive regulation of interferon-gamma ...	4.3e-11	regulation of intracellular pH	3.6e-07	regulation of neurogenesis	1.5e-06	negative regulation of protein tyrosine ...	0.00423	cell-substrate adhesion	0.00087	nucleus organization	0.00903	-	-	histone H4-K16 acetylation	0.00086	negative regulation of cell aging	0.02758	Rab protein signal transduction	0.04468	regulation of cell killing	0.00266	negative regulation of immune system pro...	8e-10	visual learning	0.00789	clathrin coat of trans-Golgi network ves...	0.00612	-	-	organic hydroxy compound metabolic proce...	8.6e-07	immunoglobulin complex	0.0056	inactivation of X chromosome by genetic ...	0.00594	-	-	purine ribonucleoside catabolic process	0.00873	cellular iron ion homeostasis	5.4e-05	-	-	cell motility	0.00042	hair follicle maturation	0.0212	heterocyclic compound binding	4e-08	transcription factor activity, protein b...	0.00034	transmembrane signaling receptor activit...	1.2e-07	mitochondrial ATP synthesis coupled elec...	1.4e-14	negative regulation of cellular response...	0.0265	localization	1.2e-09	dopamine transport	0.0411	transcription factor activity, transcrip...	0.02691	cell cycle checkpoint	2.7e-14	regulation of vascular associated smooth...	0.00812	natural killer cell differentiation	0.0084	cerebellum structural organization	0.00759	intracellular organelle lumen	8.3e-07	regulation of immune response	0.00014	positive regulation of branching morphog...	0.00535	lysosome organization	1.8e-06	granulocyte activation	1.7e-09	intracellular organelle lumen	6.1e-08	spindle pole body	0.00344	cellular macromolecule biosynthetic proc...	0.00218	embryonic limb morphogenesis	5e-06	single strand break repair	0.0089	limb development	9.6e-05	cilium assembly	0.00802	-	-	cytoplasmic vesicle	5.3e-05	-	-	G2 DNA damage checkpoint	0.02026	embryo development	1.4e-06	positive regulation of immune system pro...	0.00143	cytokine receptor activity	1.7e-07	other organism part	0.01775	cellular response to type I interferon	5.8e-10	alditol:NADP+ 1-oxidoreductase activity	0.0152	organelle assembly	6.2e-06	negative regulation of chorionic trophob...	0.00248	cerebral cortex radially oriented cell m...	0.01334	aldehyde-lyase activity	0.0131	mitochondrial genome maintenance	0.0352	positive regulation of B cell tolerance ...	0.00519	negative regulation of cellular protein ...	2.4e-05	regulation of interleukin-1 secretion	0.00891	-	-	regulation of hair follicle development	0.019	chromatin binding	1.1e-05	catalytic complex	9.9e-06	skeletal system development	3.5e-06	transmembrane transporter complex	5.6e-08	maturation of SSU-rRNA	8.9e-07	modification-dependent macromolecule cat...	0.00102	small ribosomal subunit	0.00599	detoxification of copper ion	0.00128	regulation of secretion	2.3e-05	axon guidance	4.3e-08	intracellular membrane-bounded organelle	6.4e-14	regulation of nitrogen compound metaboli...	4e-05	positive regulation of leukocyte activat...	3.6e-10	membrane-enclosed lumen	2.8e-07	oxoacid metabolic process	1e-13	regulation of lymphocyte differentiation	0.00042	interleukin-4 production	1.8e-09	proton-exporting ATPase activity, phosph...	1.8e-06	sensory organ development	0.00062	lysosomal matrix	0.0169	somatic hypermutation of immunoglobulin ...	0.0133	regulation of endothelial cell prolifera...	1.2e-07	tRNA aminoacylation for protein translat...	2.3e-05	regulation of multi-organism process	4.9e-09	fructose transmembrane transport	0.00695	regulation of RNA biosynthetic process	0.00416	immune response-regulating signaling pat...	9.5e-05	-	-	alcohol dehydrogenase (NADP+) activity	0.0215	RNA metabolic process	0.00447	endomembrane system	0.00123	regulation of lipid catabolic process	1.8e-07	columnar/cuboidal epithelial cell develo...	0.02308	regulation of cytokine-mediated signalin...	0.00024	-	-	polysomal ribosome	0.023	regulation of anatomical structure size	0.01042	muscle adaptation	5.2e-08	cytosolic part	0.0201	glycerol metabolic process	0.0146	intracellular protein transport	0.00287
ribosomal small subunit biogenesis	0.00013	organelle organization	7.3e-13	organophosphate metabolic process	4.4e-16	nucleolus	4.2e-07	endonuclease complex	0.00012	cell migration	1e-12	-	-	-	-	ferrous iron binding	0.00457	integral component of endoplasmic reticu...	0.00112	positive regulation of mononuclear cell ...	5.2e-05	negative regulation of leukocyte adhesio...	0.00531	defense response to other organism	1.3e-11	G-quadruplex RNA binding	0.00524	nuclear body	3.1e-11	leukocyte mediated immunity	4.7e-11	regulation of pH	3.8e-07	cell-cell signaling	1.5e-06	ammonium ion metabolic process	0.00423	response to axon injury	0.0011	fructose transmembrane transporter activ...	0.0092	-	-	macromolecule metabolic process	0.00094	negative regulation of intrinsic apoptot...	0.02887	retrograde transport, endosome to Golgi	0.04468	Golgi apparatus	0.00273	adenylyltransferase activity	1.6e-09	negative regulation of calcium-mediated ...	0.00833	GATOR2 complex	0.00612	-	-	positive regulation of lipid metabolic p...	9.1e-07	positive regulation of toll-like recepto...	0.00593	cellular response to interleukin-12	0.00594	-	-	negative regulation of synaptic transmis...	0.00873	T cell proliferation	5.7e-05	-	-	localization of cell	0.00042	phosphatidylinositol-4-phosphate binding	0.0217	organelle part	4.4e-08	negative regulation of DNA metabolic pro...	0.00043	regulation of leukocyte differentiation	1.3e-07	ribose phosphate metabolic process	2e-14	ribosome assembly	0.0282	collagen trimer	1.3e-09	positive regulation of amine transport	0.0411	organic substance catabolic process	0.02894	regulation of mitotic cell cycle phase t...	3.1e-14	Rho GTPase binding	0.0087	regulation of organic acid transport	0.00877	spermine acetylation	0.00759	membrane-enclosed lumen	8.6e-07	regulation of immune system process	0.00015	retrograde neuronal dense core vesicle t...	0.00535	lytic vacuole organization	1.8e-06	cell migration	2.4e-09	membrane-enclosed lumen	6.3e-08	organellar small ribosomal subunit	0.00367	positive regulation of histone methylati...	0.00235	embryonic appendage morphogenesis	5e-06	regulation of protein ADP-ribosylation	0.0089	basement membrane	0.0001	fructose transmembrane transport	0.00829	-	-	intracellular vesicle	5.8e-05	-	-	axoneme assembly	0.02152	intrinsic component of plasma membrane	1.5e-06	regulation of CD4-positive, alpha-beta T...	0.00144	positive regulation of cell adhesion	2e-07	regulation of mitochondrial fission	0.01806	negative regulation of innate immune res...	8.9e-10	voltage-gated ion channel activity	0.0153	heterocyclic compound binding	6.3e-06	fat cell apoptotic process	0.00248	negative regulation of JNK cascade	0.01389	host cell cytoplasm	0.01423	positive regulation of telomerase activi...	0.0352	positive regulation of nitric oxide medi...	0.00519	positive regulation of blood coagulation	2.5e-05	interleukin-1 beta secretion	0.00923	-	-	establishment of protein localization to...	0.019	intracellular membrane-bounded organelle	1.2e-05	maturation of LSU-rRNA	1.5e-05	positive regulation of ossification	3.8e-06	ion transmembrane transport	6.6e-08	ubiquitin ligase inhibitor activity	1.1e-06	cellular protein catabolic process	0.00109	translation	0.0061	negative regulation of cell adhesion med...	0.00128	regulation of secretion by cell	4.6e-05	epithelial tube morphogenesis	4.4e-08	cell cycle checkpoint	9e-14	DNA binding	5e-05	cell migration	5.5e-10	organelle lumen	2.8e-07	oxidoreductase activity, acting on NAD(P...	1.3e-13	leukocyte cell-cell adhesion	0.00043	innate immune response	1.9e-09	multinuclear osteoclast differentiation	1.9e-06	plasma membrane bounded cell projection ...	0.00067	ATPase regulator activity	0.01712	regulation of isotype switching to IgG i...	0.0133	negative regulation of blood vessel morp...	1.2e-07	mitochondrial matrix	3.2e-05	response to organic substance	6.9e-09	fructose transmembrane transporter activ...	0.007	nuclear inner membrane organization	0.00421	regulation of B cell proliferation	0.0001	-	-	integral component of synaptic vesicle m...	0.024	cell surface receptor signaling pathway	0.00476	macromolecule metabolic process	0.00142	negative regulation of catalytic activit...	1.8e-07	ribosome assembly	0.02451	cellular potassium ion transport	0.00027	-	-	transcriptional activator activity, RNA ...	0.0232	centrosome localization	0.01048	muscle tissue development	6e-08	negative regulation of steroid biosynthe...	0.02401	regulation of hair follicle development	0.0146	sulfur amino acid biosynthetic process	0.00295
maturation of SSU-rRNA from tricistronic...	0.00013	protein-DNA complex assembly	8.8e-13	striated muscle thin filament	6.6e-16	cellular protein-containing complex asse...	5.1e-07	intracellular	0.00012	cell surface receptor signaling pathway	1e-12	-	-	-	-	K63-linked polyubiquitin modification-de...	0.00457	monosaccharide binding	0.00119	positive regulation of leukocyte prolife...	6e-05	negative regulation of DNA methylation	0.00531	cytokine production	1.3e-11	poly(G) binding	0.00524	cellular nitrogen compound biosynthetic ...	3.6e-11	positive regulation of leukocyte cell-ce...	4.8e-11	membrane lipid catabolic process	6.9e-07	cell morphogenesis	1.8e-06	cellular response to nutrient levels	0.00427	neuron projection regeneration	0.00117	polyamine transmembrane transporter acti...	0.0092	-	-	intracellular part	0.00102	regulation of intrinsic apoptotic signal...	0.02887	cytosol	0.045	valine-tRNA ligase activity	0.00286	response to chemical	1.8e-09	ectodermal placode development	0.00833	RNA polymerase complex	0.00623	-	-	negative regulation of coagulation	9.3e-07	positive regulation of immune response	0.00598	cellular response to interleukin-15	0.00594	-	-	regulation of ceramide biosynthetic proc...	0.00873	G-protein coupled receptor activity	6.4e-05	-	-	connexin complex	0.00043	proteasomal ubiquitin-independent protei...	0.0222	structural constituent of ribosome	6.7e-08	protein modification by small protein re...	0.00046	immune system development	1.7e-07	cytoplasm	2.6e-14	alpha-amino acid catabolic process	0.0293	Golgi apparatus	1.5e-09	excitatory extracellular ligand-gated io...	0.043	snRNA metabolic process	0.03025	regulation of mitotic cell cycle	3.4e-14	intracellular part	0.00872	histone H3 acetylation	0.00877	putrescine acetylation	0.00759	organelle lumen	8.6e-07	cell periphery	0.00018	chromatin silencing at centromere outer ...	0.00535	primary active transmembrane transporter...	2.3e-06	granulocyte chemotaxis	2.5e-09	organelle lumen	6.3e-08	mitochondrial small ribosomal subunit	0.00367	lipid phosphorylation	0.00235	animal organ development	5.5e-06	epoxygenase P450 pathway	0.0089	heparin binding	0.00012	fructose transmembrane transporter activ...	0.0083	-	-	regulation of secretion	6.1e-05	-	-	terpenoid metabolic process	0.0234	vasculogenesis	1.5e-06	positive regulation of humoral immune re...	0.0015	positive regulation of response to exter...	2.3e-07	dynein intermediate chain binding	0.01985	positive regulation of response to cytok...	8.9e-10	voltage-gated channel activity	0.0153	ubiquitin-protein transferase regulator ...	6.7e-06	regulation of fat cell apoptotic process	0.00248	nucleus localization	0.01389	host cell cytoplasm part	0.01423	DNA polymerase activity	0.0357	negative regulation of ARF protein signa...	0.00519	positive regulation of hemostasis	2.5e-05	phosphatidylserine binding	0.00937	-	-	threonine-type endopeptidase activity	0.021	organ or tissue specific immune response	2.2e-05	catalytic step 2 spliceosome	1.8e-05	glycoprotein biosynthetic process	4e-06	cardiac cell development	7.5e-08	macromolecule metabolic process	1.1e-06	cellular macromolecule catabolic process	0.00111	phosphatidylinositol catabolic process	0.0068	response to hyperoxia	0.00128	membrane part	5e-05	transmembrane receptor protein serine/th...	6.1e-08	mitotic cell cycle phase transition	1.4e-13	regulation of sister chromatid segregati...	5e-05	regulation of immune effector process	5.8e-10	regulation of cellular metabolic process	2.9e-07	organic acid metabolic process	2.3e-13	positive regulation of CD4-positive, alp...	0.00044	immune response to tumor cell	3.1e-09	monovalent inorganic cation homeostasis	1.9e-06	symporter activity	0.00071	farnesylated protein binding	0.01715	double-strand break repair	0.0144	regulation of cellular component movemen...	2.2e-07	peptide metabolic process	3.8e-05	cytokine-mediated signaling pathway	1.1e-08	polyamine transmembrane transporter acti...	0.007	response to methyl methanesulfonate	0.00421	immunoglobulin secretion	0.00012	-	-	aldo-keto reductase (NADP) activity	0.025	heterocycle metabolic process	0.00485	glutamine family amino acid biosynthetic...	0.0015	cytolysis	2.2e-07	neuroepithelial cell differentiation	0.02498	potassium ion transmembrane transport	0.00027	-	-	glutathione transferase activity	0.0232	brain morphogenesis	0.01088	muscle cell development	7.1e-08	negative regulation of steroid metabolic...	0.02401	aldo-keto reductase (NADP) activity	0.01484	alpha-amino acid biosynthetic process	0.00297
protein-containing complex	0.00015	chromatin assembly	1.3e-12	myofilament	8.3e-16	eukaryotic translation initiation factor...	6.2e-07	ncRNA 5'-end processing	0.00014	cell adhesion	1.2e-12	-	-	-	-	ubiquitin-protein transferase activity	0.00479	intrinsic component of endoplasmic retic...	0.00132	positive regulation of immune system pro...	6.9e-05	catalytic activity, acting on DNA	0.00537	regulation of inflammatory response	1.5e-11	RNA methyltransferase activity	0.00533	histone binding	4e-11	response to stimulus	6.2e-11	regulation of cellular pH	6.9e-07	epithelial cell differentiation	2.1e-06	neurotransmitter transporter activity	0.00429	axon development	0.00129	putrescine transmembrane transporter act...	0.0092	-	-	negative regulation of cell junction ass...	0.00103	negative regulation of signal transducti...	0.03404	myosin binding	0.04533	side of membrane	0.00313	negative regulation of immune response	2.3e-09	sulfur compound transport	0.00833	RNA processing	0.00696	-	-	membrane attack complex	9.7e-07	endothelial cell chemotaxis	0.00624	response to vasopressin	0.00594	-	-	negative regulation of Wnt signaling pat...	0.00886	inorganic cation transmembrane transport...	6.7e-05	-	-	positive regulation of cGMP biosynthetic...	0.00043	somatic stem cell division	0.0222	gene expression	6.9e-08	DNA demethylation	0.00046	membrane part	2.3e-07	coenzyme biosynthetic process	6.2e-14	cellular biosynthetic process	0.0304	osteoblast differentiation	1.7e-09	transmitter-gated ion channel activity	0.043	ncRNA transcription	0.03118	mRNA metabolic process	3.7e-14	U2 snRNP	0.00885	dipeptidyl-peptidase activity	0.00882	glycolipid translocation	0.00759	cellular biosynthetic process	1.6e-06	positive regulation of lymphocyte prolif...	0.00018	regulation of primary miRNA processing	0.00535	P-P-bond-hydrolysis-driven transmembrane...	2.3e-06	mast cell activation	2.8e-09	nuclear proteasome complex	6.8e-08	proteasome regulatory particle	0.00367	1-phosphatidylinositol-3-kinase activity	0.00239	embryonic morphogenesis	6.2e-06	positive regulation of mRNA 3'-end proce...	0.0089	neuron projection morphogenesis	0.00013	polyamine transmembrane transporter acti...	0.0083	-	-	intracellular signal transduction	6.1e-05	-	-	non-membrane-bounded organelle	0.02363	integral component of membrane	1.6e-06	C-C chemokine receptor activity	0.00151	lymphocyte proliferation	3.3e-07	pyrimidine nucleotide biosynthetic proce...	0.01995	positive regulation of immune system pro...	9.3e-10	fat-soluble vitamin biosynthetic process	0.01665	ubiquitin-protein transferase inhibitor ...	7.8e-06	positive regulation of fat cell apoptoti...	0.00248	centrosome localization	0.01445	signal transduction involved in mitotic ...	0.01428	icosanoid biosynthetic process	0.0364	bile acid signaling pathway	0.00519	organic anion transport	2.9e-05	DNA geometric change	0.00955	-	-	threonine-type peptidase activity	0.021	mucosal immune response	2.2e-05	rRNA modification	1.9e-05	positive regulation of osteoblast differ...	4.2e-06	inorganic ion transmembrane transport	7.8e-08	organelle	2.1e-06	nucleolus	0.00113	regulation of sodium:proton antiporter a...	0.0068	stress response to copper ion	0.00128	negative regulation of norepinephrine se...	5.3e-05	synaptic signaling	6.1e-08	microtubule-based process	1.6e-13	modification-dependent protein binding	5.1e-05	neutrophil mediated immunity	7e-10	transcription factor activity, protein b...	3e-07	catalytic complex	3.5e-13	regulation of T-helper cell differentiat...	0.00051	positive regulation of leukocyte mediate...	3.9e-09	cation-transporting ATPase activity	2e-06	eye morphogenesis	0.00072	UDP-glucose 6-dehydrogenase activity	0.01715	somatic diversification of immune recept...	0.0145	cellular response to growth factor stimu...	2.5e-07	nitrogen compound metabolic process	3.8e-05	response to interferon-alpha	1.6e-08	putrescine transmembrane transporter act...	0.007	cellular response to methyl methanesulfo...	0.00421	positive regulation of lymphocyte activa...	0.00013	-	-	ubiquinone biosynthetic process	0.02575	organic substance metabolic process	0.0049	macromolecule catabolic process	0.00174	positive regulation of lipid metabolic p...	2.9e-07	detection of stimulus involved in sensor...	0.02546	male germ cell proliferation	0.00028	-	-	one-carbon metabolic process	0.02465	nucleus localization	0.01088	regulation of blood circulation	7.1e-08	secretory granule	0.0245	male genitalia development	0.0157	cellular amino acid biosynthetic process	0.00339
metabolic process	0.00015	regulation of chromosome segregation	2.4e-12	fatty acid metabolic process	3.4e-15	intracellular organelle	8.4e-07	RNA processing	0.00017	biological adhesion	2.3e-12	-	-	-	-	integral component of mitochondrial memb...	0.00535	catalytic activity	0.00137	immune response-activating signal transd...	7.8e-05	protein methylation	0.006	locomotion	1.8e-11	regulation of chromatin binding	0.00543	organic substance biosynthetic process	5.5e-11	adaptive immune response based on somati...	7.3e-11	ion transmembrane transporter activity	7.7e-07	regulation of neuron differentiation	2.2e-06	oxidoreductase activity, acting on the C...	0.00442	regulation of JAK-STAT cascade	0.0013	oxidoreductase activity, acting on phosp...	0.0092	-	-	regulation of macromolecule biosynthetic...	0.00116	presynaptic active zone	0.0345	polysome	0.0495	T cell mediated immunity	0.00328	type I interferon signaling pathway	2.8e-09	gland development	0.00853	nucleoside phosphate catabolic process	0.00703	-	-	disruption of cells of other organism in...	1.1e-06	positive regulation of interleukin-1 bet...	0.00624	cellular response to vasopressin	0.00594	-	-	drug transport	0.00931	cellular response to lipopolysaccharide	7.9e-05	-	-	calcium ion binding	0.00045	regulation of actin nucleation	0.0231	membrane-bounded organelle	7e-08	nucleic acid binding	0.00047	interleukin-4 production	2.7e-07	carboxylic acid metabolic process	9e-14	organic substance biosynthetic process	0.0324	neurogenesis	2.9e-09	transmitter-gated channel activity	0.043	organic hydroxy compound catabolic proce...	0.03118	meiotic nuclear division	4.2e-14	RIC1-RGP1 guanyl-nucleotide exchange fac...	0.00899	regulation of pseudopodium assembly	0.00882	neuron intrinsic apoptotic signaling pat...	0.00759	nucleoplasm part	2.4e-06	immune response-regulating signaling pat...	0.00018	negative regulation of primary miRNA pro...	0.00535	ceramide catabolic process	2.8e-06	signal transducer activity	3.1e-09	mitochondrial envelope	9.1e-08	mitochondrial membrane	0.00371	zinc ion binding	0.00248	animal organ morphogenesis	6.4e-06	regulation of respiratory burst	0.0089	appendage morphogenesis	0.00014	putrescine transmembrane transporter act...	0.0083	-	-	cytoskeletal adaptor activity	6.2e-05	-	-	intracellular non-membrane-bounded organ...	0.02363	heart development	1.9e-06	astrocyte activation	0.00183	cell surface	3.6e-07	axoneme part	0.0201	adenylyltransferase activity	1.2e-09	voltage-gated anion channel activity	0.0186	ubiquitin ligase inhibitor activity	7.8e-06	activation of protein kinase C activity	0.00248	ribosomal large subunit assembly	0.015	intracellular signal transduction involv...	0.01428	negative regulation of protein kinase B ...	0.0364	phosphorylation of RNA polymerase II C-t...	0.00519	hyaluronan metabolic process	3e-05	positive regulation of interleukin-1 pro...	0.01018	-	-	pericentriolar material	0.0214	antibacterial humoral response	2.2e-05	RNA modification	2.7e-05	COPI-coated vesicle	4.3e-06	glycogen metabolic process	8.6e-08	cellular macromolecule metabolic process	2.5e-06	intracellular organelle	0.00126	monocyte extravasation	0.0068	negative regulation of cell activation	0.0013	cytoskeletal adaptor activity	5.5e-05	trans-synaptic signaling	6.1e-08	centrosome	1.8e-13	ATP-dependent helicase activity	5.6e-05	locomotion	7.6e-10	cellular nitrogen compound metabolic pro...	3e-07	cytochrome complex	3.7e-13	immune response-regulating signaling pat...	0.00052	regulation of T cell activation	3.9e-09	active ion transmembrane transporter act...	2e-06	bone growth	0.00077	beta-mannosidase activity	0.01715	isotype switching to IgG isotypes	0.0145	endothelial cell proliferation	2.7e-07	amide biosynthetic process	3.9e-05	positive regulation of cytokine-mediated...	1.9e-08	heparan sulfate 6-O-sulfotransferase act...	0.007	amniotic stem cell differentiation	0.00421	double-strand break repair via classical...	0.00017	-	-	quinone biosynthetic process	0.02575	regulation of signal transduction	0.00511	oligosaccharide-lipid intermediate biosy...	0.00183	negative regulation of endopeptidase act...	3.4e-07	inner ear receptor cell differentiation	0.02546	intrinsic component of membrane	0.0003	-	-	apoptotic cell clearance	0.02465	epidermal growth factor receptor binding	0.01103	calcium-dependent ATPase activity	1.2e-07	negative regulation of cell aging	0.0252	chromatin disassembly	0.0157	methionine metabolic process	0.00347
nucleolus	0.00017	meiotic cell cycle process	2.8e-12	sarcoplasmic reticulum	4.9e-15	large ribosomal subunit rRNA binding	8.6e-07	cellular macromolecule metabolic process	0.00018	embryonic morphogenesis	2.6e-12	-	-	-	-	ERAD pathway	0.00558	cellular response to vitamin D	0.00149	T cell differentiation	7.8e-05	protein alkylation	0.006	regulation of myeloid leukocyte mediated...	2e-11	heat shock protein binding	0.00553	biosynthetic process	7.4e-11	positive regulation of T cell activation	1e-10	positive regulation of tissue remodeling	9.8e-07	pattern specification involved in kidney...	2.5e-06	negative regulation of cell proliferatio...	0.00447	negative regulation of axon regeneration	0.0013	oxidoreductase activity, acting on phosp...	0.0092	-	-	neurotrophin p75 receptor binding	0.00122	ketone biosynthetic process	0.03532	-	-	positive regulation of adaptive immune r...	0.00397	cellular response to type I interferon	2.8e-09	cytoplasmic vesicle membrane	0.0088	organelle part	0.0071	-	-	killing of cells in other organism invol...	1.1e-06	interferon-alpha production	0.00655	positive regulation of acrosome reaction	0.00594	-	-	cellular modified amino acid metabolic p...	0.00962	inward rectifier potassium channel activ...	8.4e-05	-	-	cell junction organization	0.00047	hair follicle morphogenesis	0.0241	organic cyclic compound binding	7.6e-08	aminoacyl-tRNA hydrolase activity	0.0005	innate immune response	2.7e-07	skeletal muscle contraction	9.1e-14	acyl-CoA metabolic process	0.0331	bone development	3.1e-09	gene expression	0.0451	nucleobase-containing compound catabolic...	0.03123	negative regulation of cell cycle proces...	6.3e-14	oligosaccharyltransferase I complex	0.00899	positive regulation of fever generation	0.00882	nor-spermidine metabolic process	0.00759	organic substance biosynthetic process	3.1e-06	immunoglobulin receptor binding	0.00025	regulation of retrograde axon cargo tran...	0.00535	hydrolase activity	3e-06	response to stress	3.6e-09	mitochondrial membrane	9.3e-08	RNA polymerase II activity	0.00439	regulation of cellular biosynthetic proc...	0.00254	negative regulation of ossification	6.6e-06	arachidonic acid epoxygenase activity	0.00904	limb morphogenesis	0.00014	sperm cytoplasmic droplet	0.00857	-	-	positive regulation of blood coagulation	6.7e-05	-	-	polyubiquitin modification-dependent pro...	0.02438	extracellular matrix	2e-06	lymphocyte proliferation	0.00188	mononuclear cell proliferation	3.6e-07	sperm principal piece	0.0201	viral life cycle	1.2e-09	outward rectifier potassium channel acti...	0.0202	cytoplasm	9.1e-06	negative regulation of glutamine transpo...	0.00248	positive regulation of embryonic develop...	0.015	positive regulation of myoblast prolifer...	0.01428	energy homeostasis	0.0364	positive regulation of prolactin secreti...	0.00519	negative regulation of fibrinolysis	3.4e-05	regulation of polysaccharide metabolic p...	0.01018	-	-	gamma-tubulin complex	0.0214	regulation of hemopoiesis	3.4e-05	spliceosomal snRNP complex	3.8e-05	extracellular space	4.6e-06	cellular glucan metabolic process	8.6e-08	ubiquitin-protein transferase inhibitor ...	3.2e-06	nuclear lumen	0.0013	xenobiotic transport	0.0068	regulation of apoptotic process	0.00135	regulation of tube diameter	5.7e-05	neuron projection guidance	6.2e-08	double-strand break repair	3.3e-13	purine NTP-dependent helicase activity	5.6e-05	regulation of inflammatory response	9.8e-10	macromolecule metabolic process	3.1e-07	tricarboxylic acid cycle	3.8e-13	positive regulation of leukocyte activat...	0.00059	positive regulation of cell-cell adhesio...	4.1e-09	ATPase coupled ion transmembrane transpo...	2e-06	ossification	0.00089	cysteine-tRNA ligase activity	0.01715	signal transduction involved in G2 DNA d...	0.0145	urogenital system development	2.7e-07	protein-DNA complex assembly	4.1e-05	response to chemical	3.3e-08	oxidoreductase activity, acting on phosp...	0.007	negative regulation of dense core granul...	0.00421	immune response-regulating cell surface ...	0.00019	-	-	syntaxin-1 binding	0.0268	cellular aromatic compound metabolic pro...	0.00538	'de novo' protein folding	0.00192	tetrapyrrole binding	3.6e-07	cation-transporting ATPase activity	0.0263	tissue remodeling	0.0003	-	-	nucleoside biosynthetic process	0.02552	histone acetyltransferase binding	0.01103	myofibril assembly	2.3e-07	regulation of intrinsic apoptotic signal...	0.0252	protein-DNA complex disassembly	0.0157	autophagosome membrane	0.00511
intracellular membrane-bounded organelle	0.00019	attachment of spindle microtubules to ki...	3e-12	sarcoplasm	1.4e-14	cytoplasm	1.4e-06	methylosome	0.0002	cellular component morphogenesis	4e-12	-	-	-	-	cellular amine metabolic process	0.00567	regulation of protein folding	0.00149	complement activation, classical pathway	9.2e-05	transferase activity, transferring one-c...	0.00625	neutrophil activation	3.8e-11	nuclear-transcribed mRNA catabolic proce...	0.00589	cellular biosynthetic process	7.6e-11	positive regulation of cell-cell adhesio...	1.4e-10	regulation of tissue remodeling	1.1e-06	renal system pattern specification	2.5e-06	metabolic process	0.00452	regulation of STAT cascade	0.00134	glutathione dehydrogenase (ascorbate) ac...	0.0092	-	-	nuclear body	0.00122	regulation of cellular senescence	0.03789	-	-	leukocyte mediated cytotoxicity	0.00407	cellular response to chemical stimulus	3.1e-09	skeletal system morphogenesis	0.00886	tRNA metabolic process	0.00733	-	-	regulation of body fluid levels	1.2e-06	regulation of interferon-alpha productio...	0.00655	vasculature development	0.00702	-	-	late endosome to vacuole transport	0.00997	signaling receptor activity	8.7e-05	-	-	cellular response to stimulus	0.00052	definitive hemopoiesis	0.0241	cytoplasm	7.9e-08	regulation of organelle assembly	0.0005	signal transducer activity	2.8e-07	NADH dehydrogenase complex assembly	1.1e-13	thioester metabolic process	0.0331	mesenchyme development	3.3e-09	-	-	posttranscriptional regulation of gene e...	0.03422	centrosome	6.8e-14	striated muscle dense body	0.00899	positive regulation of natural killer ce...	0.00882	serotonin secretion, neurotransmission	0.00759	biosynthetic process	6e-06	T cell activation	0.00025	positive regulation of retrograde axon c...	0.00535	positive regulation of leukocyte differe...	3.3e-06	positive regulation of response to stimu...	3.9e-09	nucleoid	1.1e-07	chloride channel inhibitor activity	0.00439	myeloid progenitor cell differentiation	0.00255	cell surface receptor signaling pathway ...	7.3e-06	hydrolase activity, acting on carbon-nit...	0.00904	collagen binding	0.00015	developmental maturation	0.00972	-	-	positive regulation of hemostasis	6.7e-05	-	-	positive regulation of DNA repair	0.02527	endothelial cell migration	2.3e-06	plasma membrane part	0.0019	response to cytokine	3.8e-07	signaling receptor binding	0.02083	regulation of nuclease activity	1.8e-09	ventricular cardiac muscle cell membrane...	0.02323	organic cyclic compound binding	9.7e-06	response to nutrient levels	0.00251	polysomal ribosome	0.01501	synapse	0.01521	peptide hormone binding	0.037	inferior endocardial cushion morphogenes...	0.00519	positive regulation of coagulation	3.5e-05	positive regulation of sprouting angioge...	0.01018	-	-	positive regulation of stem cell differe...	0.0215	protein heterodimerization activity	3.7e-05	box C/D snoRNP complex	5.6e-05	cis-Golgi network	4.8e-06	glucan metabolic process	8.6e-08	cytoplasm	4.4e-06	regulation of activin receptor signaling...	0.00178	regulation of acrosome reaction	0.0068	alcohol metabolic process	0.00137	regulation of blood vessel diameter	5.7e-05	ossification	6.7e-08	regulation of cell cycle phase transitio...	4.2e-13	protein import into peroxisome matrix	5.6e-05	regulation of leukocyte cell-cell adhesi...	1.2e-09	organelle part	5.1e-07	citrate metabolic process	4.4e-13	positive regulation of T cell activation	0.00063	response to tumor cell	6.7e-09	membrane	2.5e-06	regulation of multicellular organismal p...	0.00095	JUN kinase phosphatase activity	0.01715	male germ cell nucleus	0.0146	cellular response to vascular endothelia...	3.4e-07	amino acid activation	4.3e-05	positive regulation of response to stimu...	5.3e-08	oxidoreductase activity, acting on phosp...	0.007	negative regulation of mesenchymal stem ...	0.00421	antigen receptor-mediated signaling path...	0.00023	-	-	integral component of organelle membrane	0.027	macromolecule metabolic process	0.00543	ATPase activity, coupled	0.00193	regulation of lipoprotein lipase activit...	4e-07	active ion transmembrane transporter act...	0.0263	regulation of leukocyte differentiation	0.00031	-	-	endocytic recycling	0.02552	ephrin receptor binding	0.01103	atrial cardiac muscle tissue development	2.3e-07	negative regulation of intrinsic apoptot...	0.02638	hematopoietic stem cell differentiation	0.0157	aspartate family amino acid biosynthetic...	0.00527
catalytic complex	0.00019	microtubule-based process	3.7e-12	lipid oxidation	3.3e-14	translation initiation factor activity	1.7e-06	ncRNA metabolic process	0.00021	cell motility	5.3e-12	-	-	-	-	xenobiotic transmembrane transporting AT...	0.00584	disulfide oxidoreductase activity	0.00151	regulation of lymphocyte proliferation	9.4e-05	catalytic complex	0.00639	neutrophil mediated immunity	4e-11	heterocycle biosynthetic process	0.00599	organelle	9.6e-11	response to bacterium	2.2e-10	glycolipid catabolic process	1.3e-06	regulation of cell differentiation	2.5e-06	monocarboxylate:sodium symporter activit...	0.0049	cellular hormone metabolic process	0.00141	methylarsonate reductase activity	0.0092	-	-	termination of RNA polymerase II transcr...	0.00125	protein localization to cilium	0.03917	-	-	positive regulation of lymphocyte mediat...	0.00407	regulation of nuclease activity	3.9e-09	nucleoplasm part	0.0089	TOR signaling	0.00749	-	-	monocarboxylic acid metabolic process	1.4e-06	positive regulation of interleukin-1 sec...	0.00655	negative regulation of hydrolase activit...	0.00736	-	-	S-adenosylhomocysteine metabolic process	0.00997	molecular transducer activity	8.7e-05	-	-	renal system process involved in regulat...	0.00054	epidermis morphogenesis	0.0271	ribosomal subunit	1.8e-07	positive regulation of RNA metabolic pro...	0.0005	response to other organism	2.9e-07	mitochondrial respiratory chain complex ...	1.1e-13	muscle fiber development	0.0331	epithelium development	3.4e-09	-	-	ncRNA metabolic process	0.03442	organic cyclic compound binding	8.4e-14	vacuole inheritance	0.00918	cellular response to copper ion	0.00882	epithelial cell maturation involved in s...	0.00759	cellular metabolic process	6.7e-06	NAD(P)+ nucleosidase activity	0.00033	ESCRT II complex	0.0054	proton-exporting ATPase activity, phosph...	4.3e-06	neutrophil chemotaxis	4.2e-09	mitochondrial nucleoid	1.1e-07	transcription factor TFIID complex	0.00462	regulation of lymphoid progenitor cell d...	0.00255	regulation of pathway-restricted SMAD pr...	7.9e-06	oxidized DNA binding	0.00904	fibronectin binding	0.00015	cilium organization	0.01023	-	-	icosanoid receptor activity	7.4e-05	-	-	negative regulation of cell cycle G2/M p...	0.02777	extracellular matrix component	2.4e-06	immune response-activating cell surface ...	0.00197	positive regulation of lymphocyte activa...	3.8e-07	neutral lipid catabolic process	0.02089	viral process	2.1e-09	alcohol dehydrogenase (NADP+) activity	0.0236	negative regulation of ubiquitin protein...	1.6e-05	regulation of lipid metabolic process	0.00271	brain morphogenesis	0.01555	axonemal dynein complex	0.01564	'de novo' posttranslational protein fold...	0.0377	positive regulation of estradiol secreti...	0.00519	positive regulation of lipid catabolic p...	3.5e-05	positive regulation of type I interferon...	0.01082	-	-	DNA polymerase binding	0.022	antimicrobial humoral immune response me...	4.1e-05	amide biosynthetic process	5.9e-05	endoplasmic reticulum-Golgi intermediate...	5.4e-06	skeletal myofibril assembly	8.8e-08	organelle assembly	6e-06	intracellular part	0.00179	response to interleukin-12	0.0068	regulation of catabolic process	0.00149	response to stimulus	5.8e-05	axonogenesis	7.3e-08	nucleic acid binding	4.4e-13	regulation of metabolic process	5.9e-05	response to stimulus	1.9e-09	transcription factor activity, transcrip...	7.2e-07	energy coupled proton transport, down el...	6.4e-13	regulation of humoral immune response	0.00068	positive regulation of cytokine producti...	6.7e-09	regulation of multicellular organismal p...	2.5e-06	calcium ion transmembrane transporter ac...	0.00097	apolipoprotein A-I receptor binding	0.01715	cell cycle phase	0.0157	response to growth factor	3.6e-07	tRNA aminoacylation	4.3e-05	MHC class II protein complex	6.8e-08	glutathione dehydrogenase (ascorbate) ac...	0.007	regulation of amniotic stem cell differe...	0.00421	multi-organism process	0.00023	-	-	ubiquinone metabolic process	0.02757	multi-organism reproductive process	0.00564	macrolide binding	0.00193	organic acid catabolic process	4.4e-07	ATPase coupled ion transmembrane transpo...	0.0263	regulation of vascular smooth muscle cel...	0.00032	-	-	glycosyl compound biosynthetic process	0.02552	negative regulation of stress-activated ...	0.01128	atrial cardiac muscle tissue morphogenes...	2.3e-07	negative regulation of signal transducti...	0.02875	positive regulation of stem cell differe...	0.0157	Golgi-associated vesicle	0.00538
preribosome	0.00021	mitotic cell cycle phase transition	4e-12	fatty acid oxidation	5.6e-14	organelle	2.5e-06	cellular nitrogen compound biosynthetic ...	0.00021	localization of cell	5.3e-12	-	-	-	-	valine metabolic process	0.00594	isomerase activity	0.00159	immunoglobulin mediated immune response	9.9e-05	positive regulation of transcription, DN...	0.00745	signal transducer activity	4.6e-11	aromatic compound biosynthetic process	0.00599	membrane-bounded organelle	1.1e-10	immunoglobulin mediated immune response	2.3e-10	glycosphingolipid catabolic process	1.3e-06	plasma membrane bounded cell projection ...	3e-06	sphingomyelin biosynthetic process	0.00493	negative regulation of cell development	0.00154	response to fructose	0.00921	-	-	regulation of pro-B cell differentiation	0.00125	maintenance of location	0.03935	-	-	GARP complex	0.00444	antigen processing and presentation of p...	1.2e-08	neuroblast proliferation	0.00892	holo TFIIH complex	0.0078	-	-	negative regulation of endopeptidase act...	1.4e-06	positive regulation of positive chemotax...	0.00687	regulation of peptidase activity	0.00817	-	-	regulation of pinocytosis	0.00997	transmembrane transport	9.1e-05	-	-	regulation of systemic arterial blood pr...	0.00054	biological phase	0.0281	cytosol	1.9e-07	embryonic placenta development	0.0005	response to external biotic stimulus	3e-07	cellular component assembly involved in ...	1.5e-13	cellular amino acid catabolic process	0.0336	signal transduction	4.5e-09	-	-	cellular nitrogen compound catabolic pro...	0.03627	nuclear body	8.6e-14	lymph circulation	0.00918	triglyceride biosynthetic process	0.00934	regulation of plasma membrane sterol dis...	0.00759	negative regulation of RNA metabolic pro...	6.8e-06	NAD+ nucleotidase, cyclic ADP-ribose gen...	0.00033	sweet taste receptor complex	0.0054	positive regulation of bone resorption	4.6e-06	regulation of cytokine production	4.6e-09	intracellular membrane-bounded organelle	2.1e-07	proteasome accessory complex	0.00462	snRNA metabolic process	0.00258	cartilage development	7.9e-06	cellular aromatic compound metabolic pro...	0.0091	embryonic limb morphogenesis	0.00015	secretory vesicle	0.01195	-	-	system process	8e-05	-	-	organonitrogen compound biosynthetic pro...	0.03034	regulation of systemic arterial blood pr...	3.3e-06	mononuclear cell proliferation	0.00197	leukocyte proliferation	5.3e-07	acylglycerol catabolic process	0.02089	T cell receptor binding	3.3e-09	perinuclear endoplasmic reticulum	0.024	translational elongation	1.8e-05	regulation of tube diameter	0.00302	microtubule organizing center localizati...	0.01555	host intracellular part	0.01564	negative regulation of purine nucleotide...	0.0377	regulation of phosphorylation of RNA pol...	0.00519	molecular function regulator	4e-05	positive chemotaxis	0.01082	-	-	compact myelin	0.0227	myeloid cell differentiation	4.6e-05	U4 snRNP	6.4e-05	complex of collagen trimers	5.6e-06	skeletal muscle thin filament assembly	8.8e-08	negative regulation of ubiquitin protein...	7.8e-06	basal transcription machinery binding	0.00184	negative regulation of mononuclear cell ...	0.0068	negative regulation of lymphocyte activa...	0.00152	platelet formation	5.8e-05	kidney epithelium development	7.5e-08	meiotic chromosome segregation	4.4e-13	helicase activity	6.3e-05	cell motility	2.7e-09	core promoter binding	7.8e-07	ATP synthesis coupled proton transport	6.4e-13	signaling receptor activity	0.00076	leukocyte cell-cell adhesion	6.8e-09	serine-type peptidase activity	2.7e-06	basement membrane	0.00097	dITP diphosphatase activity	0.01715	meiotic chromosome separation	0.0169	vasculogenesis	4.5e-07	catabolic process	4.3e-05	type I interferon signaling pathway	7.9e-08	methylarsonate reductase activity	0.007	negative regulation of amniotic stem cel...	0.00421	cell surface	0.00027	-	-	vitamin biosynthetic process	0.02938	gamete generation	0.00583	FK506 binding	0.00193	carboxylic acid catabolic process	4.4e-07	organophosphate ester transport	0.02688	vascular smooth muscle cell proliferatio...	0.00032	-	-	nucleobase metabolic process	0.02726	microtubule organizing center localizati...	0.01128	cardiac myofibril	4e-07	presynaptic active zone	0.03	alcohol metabolic process	0.0158	autophagosome	0.00579
mitochondrion	0.00023	condensed chromosome, centromeric region	6.1e-12	ATP biosynthetic process	1.3e-13	maturation of LSU-rRNA	3.1e-06	miRNA mediated inhibition of translation	0.00021	signal transduction	8.1e-12	-	-	-	-	protein geranylgeranylation	0.00594	organelle	0.0016	antigen binding	0.00011	positive regulation of nucleic acid-temp...	0.00745	lymphocyte proliferation	4.8e-11	organic cyclic compound metabolic proces...	0.00639	cellular protein modification process	1.4e-10	regulation of cell-cell adhesion	3.1e-10	vacuolar membrane	1.4e-06	regulation of cell development	3.5e-06	detoxification of inorganic compound	0.00493	developmental cell growth	0.00167	fructose transmembrane transport	0.00921	-	-	regulation of RNA metabolic process	0.00125	negative regulation of protein processin...	0.04046	-	-	EARP complex	0.00444	interferon-gamma-mediated signaling path...	1.5e-08	visual behavior	0.00892	intracellular organelle part	0.00807	-	-	negative regulation of molecular functio...	1.7e-06	DNA secondary structure binding	0.00697	oxidoreductase activity, acting on paire...	0.00879	-	-	regulation of sphingolipid biosynthetic ...	0.00997	cytokine production	9.2e-05	-	-	regulation of glomerular filtration	0.00054	ATP-dependent chromatin remodeling	0.0291	cellular protein metabolic process	2.4e-07	positive regulation of histone modificat...	0.0005	T cell selection	4.9e-07	organic acid metabolic process	2.1e-13	biosynthetic process	0.0347	cell motility	6e-09	-	-	heterocycle catabolic process	0.03669	heterocyclic compound binding	9.9e-14	glucosamine biosynthetic process	0.00918	regulation of p38MAPK cascade	0.00934	regulation of plasma cell differentiatio...	0.00759	negative regulation of gene expression	7.5e-06	positive regulation of immune system pro...	0.00033	taste receptor complex	0.0054	positive regulation of bone remodeling	4.6e-06	leukocyte degranulation	4.9e-09	mitochondrial inner membrane	3e-07	DNA-directed RNA polymerase II, holoenzy...	0.00516	positive regulation of protein modificat...	0.00262	regulation of neurogenesis	8.6e-06	regulation of RNA metabolic process	0.01	embryonic appendage morphogenesis	0.00015	cell recognition	0.01202	-	-	exocytosis	8.1e-05	-	-	vitamin metabolic process	0.03088	artery development	3.3e-06	positive regulation of lymphocyte activa...	0.00201	regulation of T-helper 1 type immune res...	5.5e-07	pyrimidine-containing compound biosynthe...	0.02183	cellular response to chemical stimulus	1.2e-08	ubiquinone biosynthetic process	0.02487	translation initiation factor activity	3.3e-05	regulation of blood vessel diameter	0.00302	positive regulation of cytokine-mediated...	0.01665	intracellular region of host	0.01564	negative regulation of nucleotide metabo...	0.0389	positive regulation of phosphorylation o...	0.00519	negative regulation of protein metabolic...	4.1e-05	positive regulation of mesenchymal cell ...	0.01113	-	-	hair cycle phase	0.0228	negative regulation of immune system pro...	6.3e-05	snoRNA metabolic process	6.6e-05	regulation of bone mineralization	5.8e-06	energy reserve metabolic process	1.2e-07	heterocyclic compound binding	8.2e-06	basal RNA polymerase II transcription ma...	0.00184	activation of meiosis	0.0068	regulation of programmed cell death	0.00157	cell activation	6.3e-05	transmembrane receptor protein serine/th...	8.3e-08	organelle	5.7e-13	microtubule organizing center	6.8e-05	localization of cell	2.7e-09	transcription factor binding	8.1e-07	cofactor metabolic process	1.1e-12	molecular transducer activity	0.00076	regulation of leukocyte mediated immunit...	1e-08	regulation of intracellular pH	2.8e-06	neuron projection morphogenesis	0.00097	sedoheptulokinase activity	0.01715	germ cell nucleus	0.0179	regulation of response to stimulus	4.9e-07	membrane-bounded organelle	4.9e-05	cellular response to type I interferon	7.9e-08	secretory vesicle	0.00744	regulation of nucleobase-containing comp...	0.00425	immune response-activating signal transd...	0.00027	-	-	intrinsic component of organelle membran...	0.03	intracellular membrane-bounded organelle	0.00593	cell redox homeostasis	0.0025	acute-phase response	5.2e-07	mechanoreceptor differentiation	0.02783	organic anion transmembrane transporter ...	0.00033	-	-	icosanoid biosynthetic process	0.02726	negative regulation of stress-activated ...	0.01128	cytoskeletal protein binding	4.5e-07	maintenance of location	0.03087	pericentriolar material	0.0166	isomerase activity	0.00588
RNA modification	0.00024	regulation of cell cycle phase transitio...	1e-11	purine nucleoside monophosphate biosynth...	2.6e-13	ubiquitin-protein transferase inhibitor ...	8.5e-06	negative regulation of translation, ncRN...	0.00021	appendage development	8.6e-12	-	-	-	-	adiponectin-activated signaling pathway	0.00594	organic substance catabolic process	0.00168	B cell mediated immunity	0.00012	positive regulation of RNA biosynthetic ...	0.00749	mononuclear cell proliferation	6.5e-11	nucleus	0.0066	protein modification process	1.4e-10	B cell mediated immunity	3.3e-10	positive regulation of leukocyte differe...	1.6e-06	cell projection organization	3.7e-06	stress response to metal ion	0.00493	regulation of nervous system development	0.00168	cellular response to fructose stimulus	0.00921	-	-	negative regulation of chromatin organiz...	0.00127	regulation of hormone biosynthetic proce...	0.04046	-	-	positive regulation of adaptive immune r...	0.0046	regulation of response to cytokine stimu...	1.7e-08	regulation of morphogenesis of an epithe...	0.00913	Golgi-associated vesicle membrane	0.00809	-	-	plasminogen activation	1.7e-06	immunoglobulin receptor binding	0.00697	interleukin-8 binding	0.00879	-	-	regulation of membrane lipid metabolic p...	0.00997	monovalent inorganic cation transmembran...	9.6e-05	-	-	regulation of cGMP biosynthetic process	0.00054	spleen development	0.0301	nitrogen compound metabolic process	2.8e-07	positive regulation of DNA demethylation	0.00052	hemopoiesis	5.2e-07	oxoacid metabolic process	3.7e-13	ribosomal small subunit biogenesis	0.0352	localization of cell	6e-09	-	-	inositol phosphate metabolic process	0.03675	negative regulation of mitotic cell cycl...	1.1e-13	carbohydrate utilization	0.00918	regulation of metabolic process	0.00958	positive regulation of plasma cell diffe...	0.00759	negative regulation of cellular macromol...	8.4e-06	regulation of immunoglobulin production	0.00034	regulatory RNA binding	0.00554	tissue homeostasis	5.8e-06	myeloid cell activation involved in immu...	5.4e-09	organelle envelope	3.5e-07	MAP kinase kinase activity	0.0056	organic cyclic compound metabolic proces...	0.00265	epithelial tube morphogenesis	8.7e-06	histone H2B ubiquitination	0.01	negative regulation of JAK-STAT cascade	0.00016	fructose-bisphosphate aldolase activity	0.0124	-	-	regulation of secretion by cell	9.1e-05	-	-	alcohol binding	0.03198	intrinsic component of membrane	3.9e-06	immunological synapse formation	0.00219	positive regulation of antigen processin...	5.9e-07	dynein light intermediate chain binding	0.02295	positive regulation of defense response	1.2e-08	quinone biosynthetic process	0.02487	regulation of translation	3.8e-05	ovulation cycle	0.00317	central nervous system neuron axonogenes...	0.01665	regulation of short-term neuronal synapt...	0.0157	neuropeptide signaling pathway	0.0414	heparan sulfate 2-O-sulfotransferase act...	0.0052	protein activation cascade	4.8e-05	regulation of interferon-beta production	0.01113	-	-	phosphatidylinositol-4-phosphate binding	0.024	membrane-bounded organelle	7e-05	methyltransferase complex	8.2e-05	plasma membrane bounded cell projection ...	5.8e-06	cardiac muscle contraction	1.2e-07	maturation of LSU-rRNA	8.3e-06	NEDD8 transferase activity	0.00197	response to ionomycin	0.0068	cellular response to organic substance	0.00177	membrane	6.7e-05	regulation of anatomical structure morph...	8.4e-08	meiosis I cell cycle process	7.9e-13	cellular macromolecule metabolic process	7.3e-05	positive regulation of defense response	4.1e-09	protein methylation	8.1e-07	intracellular organelle part	3e-12	immunoglobulin production	0.00077	regulation of immune effector process	1.3e-08	regulation of bone development	2.8e-06	cell projection organization	0.001	delta14-sterol reductase activity	0.01715	myosin V binding	0.0183	artery morphogenesis	5.7e-07	ERAD pathway	5.1e-05	regulation of response to cytokine stimu...	2.7e-07	cell maturation	0.00775	cellular protein-containing complex asse...	0.00427	immunoglobulin mediated immune response	0.00036	-	-	intrinsic component of synaptic vesicle ...	0.036	activin responsive factor complex	0.00611	negative regulation of endoplasmic retic...	0.00299	alpha-amino acid catabolic process	6.6e-07	phenol-containing compound metabolic pro...	0.02831	import into cell	0.00033	-	-	intramolecular oxidoreductase activity	0.0294	stereocilium	0.0116	actin filament-based process	5.7e-07	regulation of cellular senescence	0.03111	gamma-tubulin complex	0.0166	purine nucleoside biosynthetic process	0.00594
toxin transport	0.00026	centrosome	1.2e-11	purine ribonucleoside monophosphate bios...	2.6e-13	ubiquitin ligase inhibitor activity	8.5e-06	regulation of translation, ncRNA-mediate...	0.00021	limb development	8.6e-12	-	-	-	-	protein maturation by iron-sulfur cluste...	0.00594	response to nutrient levels	0.00169	regulation of immunoglobulin production	0.00014	ribonuclease III activity	0.0076	granulocyte activation	7.8e-11	regulation of transcription, DNA-templat...	0.00691	negative regulation of cellular macromol...	4.5e-10	regulation of B cell activation	4.9e-10	myeloid cell differentiation	1.6e-06	multicellular organismal process	3.8e-06	cellular response to lipoprotein particl...	0.00495	collagen binding	0.00176	sperm cytoplasmic droplet	0.0095	-	-	regulation of cellular macromolecule bio...	0.00128	regulation of intrinsic apoptotic signal...	0.04046	-	-	T cell receptor signaling pathway	0.00471	lymphocyte mediated immunity	1.7e-08	phosphatidylinositol 3-kinase complex, c...	0.0092	3-hydroxyacyl-CoA dehydrogenase activity	0.00823	-	-	humoral immune response mediated by circ...	1.8e-06	tolerance induction	0.00718	GKAP/Homer scaffold activity	0.00879	-	-	catabolic process	0.01014	cellular monovalent inorganic cation hom...	9.8e-05	-	-	extracellular matrix binding	0.00058	phosphatidylserine binding	0.031	primary metabolic process	3.8e-07	response to Thyroglobulin triiodothyroni...	0.00052	negative regulation of immune system pro...	1.1e-06	coenzyme metabolic process	3.8e-13	cytoplasmic translation	0.0358	extracellular region	6.4e-09	-	-	RNA binding	0.03701	regulation of chromosome organization	1.2e-13	ammonia assimilation cycle	0.00918	transcription, DNA-templated	0.00967	negative regulation of acid-sensing ion ...	0.00759	negative regulation of nucleobase-contai...	8.6e-06	positive regulation of immune response	0.00038	positive regulation of neurological syst...	0.00608	positive regulation of hemopoiesis	7.2e-06	superoxide anion generation	5.9e-09	envelope	3.5e-07	microtubule minus-end binding	0.0056	nucleobase-containing compound biosynthe...	0.0027	cell periphery	8.8e-06	telomere maintenance in response to DNA ...	0.01	negative regulation of STAT cascade	0.00016	ornithine decarboxylase inhibitor activi...	0.0124	-	-	megakaryocyte development	9.7e-05	-	-	isoprenoid metabolic process	0.03213	cellular response to growth factor stimu...	3.9e-06	leukocyte proliferation	0.00235	regulation of cell adhesion	6e-07	pyrimidine nucleotide metabolic process	0.02464	antigen binding	1.9e-08	ubiquinone metabolic process	0.02651	5S rRNA binding	4.3e-05	response to extracellular stimulus	0.00324	establishment of spindle localization	0.01665	regulation of protein kinase C signaling	0.0157	negative regulation of TOR signaling	0.0414	creatine:sodium symporter activity	0.0052	negative regulation of response to wound...	5.1e-05	interleukin-1 secretion	0.01113	-	-	cytolysis	0.024	antimicrobial humoral response	0.00011	preribosome, large subunit precursor	9.5e-05	regulation of osteoblast differentiation	6.4e-06	pyruvate metabolic process	1.3e-07	posttranscriptional regulation of gene e...	8.3e-06	protein metabolic process	0.00198	cellular response to ionomycin	0.0068	organic hydroxy compound metabolic proce...	0.00179	system process	7.2e-05	renal system development	1e-07	porphyrin-containing compound metabolic ...	1e-12	methylation	7.8e-05	membrane part	4.4e-09	protein alkylation	8.1e-07	tricarboxylic acid metabolic process	3.7e-12	positive regulation of cell activation	0.00078	membrane	1.5e-08	ion transport	2.8e-06	cellular hormone metabolic process	0.001	18S rRNA (adenine(1779)-N(6)/adenine(178...	0.01715	cell adhesion	0.0195	response to stimulus	5.8e-07	ATP binding	5.3e-05	regulation of leukocyte chemotaxis	3.5e-07	DNA packaging	0.00949	nuclear body	0.00483	B cell mediated immunity	0.00041	-	-	fat-soluble vitamin metabolic process	0.04018	tRNA dihydrouridine synthase activity	0.0062	cellular response to heat	0.003	cholesterol metabolic process	7.1e-07	cytosolic large ribosomal subunit	0.0287	ion transport	0.00034	-	-	anchored component of plasma membrane	0.0296	positive regulation of embryonic develop...	0.01168	regulation of muscle adaptation	6.7e-07	protein localization to cilium	0.03229	hair cycle phase	0.0167	purine ribonucleoside biosynthetic proce...	0.00594
intracellular part	0.00027	DNA binding	1.8e-11	fatty acid catabolic process	2.6e-13	intracellular part	1.7e-05	Sm-like protein family complex	0.00022	pattern specification process	8.7e-12	-	-	-	-	microtubule bundle	0.006	transferase complex	0.00171	cell surface	0.00015	inositol 1,4,5-trisphosphate-sensitive c...	0.0076	vesicle-mediated transport	1.2e-10	regulation of nucleic acid-templated tra...	0.00704	intracellular part	5.6e-10	response to external stimulus	4.9e-10	tissue homeostasis	1.7e-06	odontogenesis of dentin-containing tooth	4e-06	regulation of cell proliferation	0.00505	cartilage condensation	0.00178	purine ribonucleoside triphosphate biosy...	0.01287	-	-	positive regulation of chromosome organi...	0.00136	negative regulation of protein maturatio...	0.04046	-	-	activation of immune response	0.00476	regulation of immune effector process	2.3e-08	inner cell mass cell fate commitment	0.00931	oligosaccharyl transferase activity	0.00823	-	-	regulation of lipid catabolic process	1.8e-06	regulation of interleukin-1 beta secreti...	0.00718	transmembrane receptor protein tyrosine ...	0.00879	-	-	phosphatidylglycerol biosynthetic proces...	0.01121	regulation of interferon-gamma productio...	0.0001	-	-	endothelial cell morphogenesis	0.00065	homeostasis of number of cells within a ...	0.0331	mitochondrial protein complex	4.4e-07	cellular response to Thyroglobulin triio...	0.00052	regulation of B cell activation	1.3e-06	sarcoplasm	4e-13	fatty acid derivative metabolic process	0.0385	cellular response to growth factor stimu...	6.8e-09	-	-	aromatic compound catabolic process	0.03732	intracellular part	2.2e-13	Wnt signaling pathway involved in forebr...	0.00918	negative regulation of cell proliferatio...	0.00978	regulation of hypoxia-inducible factor-1...	0.00759	primary metabolic process	1.3e-05	immune response-activating signal transd...	0.00039	regulation of chromatin organization	0.00682	vacuolar acidification	8.9e-06	activation of immune response	6.2e-09	mitochondrial translational elongation	3.8e-07	type I interferon biosynthetic process	0.00564	organic cyclic compound biosynthetic pro...	0.00296	epithelium development	9.1e-06	arachidonic acid monooxygenase activity	0.01017	plasma membrane bounded cell projection ...	0.00018	fructose binding	0.0124	-	-	regulation of platelet aggregation	9.7e-05	-	-	polysome	0.03261	regulation of multicellular organismal d...	3.9e-06	regulation of leukocyte activation	0.00245	positive regulation of immune effector p...	6.4e-07	nucleobase metabolic process	0.02651	response to chemical	3.2e-08	vitamin biosynthetic process	0.02651	eukaryotic translation initiation factor...	4.5e-05	carboxylic acid metabolic process	0.0033	negative regulation of stress-activated ...	0.0172	regulation of dendrite development	0.01598	glycogen biosynthetic process	0.0438	calcitriol receptor activity	0.0052	regulation of response to wounding	6e-05	base-excision repair	0.01145	-	-	regulation of telomere capping	0.024	negative regulation of macromolecule met...	0.00011	U2-type spliceosomal complex	9.7e-05	cell morphogenesis involved in neuron di...	6.5e-06	regulation of cation channel activity	1.5e-07	cellular component biogenesis	8.7e-06	Ragulator complex	0.00208	positive regulation of fertilization	0.0068	cellular response to lipid	0.00187	platelet morphogenesis	8.5e-05	chemical synaptic transmission	1.1e-07	membrane-bounded organelle	2e-12	chromatin binding	8.4e-05	regulation of leukocyte mediated immunit...	4.6e-09	transcription cofactor activity	9e-07	ribosome	6.6e-12	positive regulation of humoral immune re...	0.00084	positive regulation of cell killing	1.6e-08	regulation of pH	3.3e-06	sodium ion transmembrane transporter act...	0.00102	diphthine methylesterase activity	0.01715	biological adhesion	0.0199	embryo development	7e-07	macromolecule metabolic process	5.8e-05	response to bacterium	4.2e-07	response to fructose	0.0104	positive regulation of protein ubiquitin...	0.00509	multicellular organismal process	0.00044	-	-	quinone metabolic process	0.04018	beta-catenin destruction complex binding	0.0062	metaphase plate congression	0.003	monocarboxylic acid biosynthetic process	7.4e-07	homophilic cell adhesion via plasma memb...	0.02973	apical plasma membrane	0.00035	-	-	nucleobase-containing compound kinase ac...	0.0303	bone cell development	0.01168	striated muscle cell development	9.3e-07	cleavage furrow	0.0333	alditol metabolic process	0.0177	endoplasmic reticulum-Golgi intermediate...	0.00609
formation of extrachromosomal circular D...	0.00028	organic cyclic compound binding	2.1e-11	skeletal muscle contraction	3.1e-13	negative regulation of ubiquitin protein...	1.8e-05	cellular protein-containing complex asse...	0.00022	cell development	9.4e-12	-	-	-	-	intrinsic component of mitochondrial mem...	0.00623	proteolysis involved in cellular protein...	0.00171	T cell activation	0.00016	double-stranded RNA-specific ribonucleas...	0.0076	positive regulation of phagocytosis	1.3e-10	demethylation	0.0071	intracellular	5.9e-10	positive regulation of T cell proliferat...	6.8e-10	regulation of myeloid cell differentiati...	1.8e-06	regulation of multicellular organismal p...	4.2e-06	intrinsic component of organelle membran...	0.0053	negative regulation of neuron projection...	0.00178	purine nucleoside triphosphate biosynthe...	0.0132	-	-	regulation of cellular response to stres...	0.00143	oxidoreductase activity, acting on the a...	0.0461	-	-	regulation of immune system process	0.00495	positive regulation of cytokine-mediated...	2.8e-08	lymph circulation	0.00931	dolichyl-diphosphooligosaccharide-protei...	0.00823	-	-	fatty acid transmembrane transporter act...	1.9e-06	regulation of positive chemotaxis	0.00718	methotrexate binding	0.00879	-	-	urinary bladder smooth muscle contractio...	0.01121	positive regulation of T cell proliferat...	0.00011	-	-	positive regulation of cGMP metabolic pr...	0.00065	spermatogenesis	0.0335	nucleus	5.3e-07	RNA export from nucleus	0.00054	alpha-beta T cell differentiation	1.4e-06	sarcoplasmic reticulum	5e-13	negative regulation of transmembrane rec...	0.0406	ER to Golgi vesicle-mediated transport	8.5e-09	-	-	organic cyclic compound catabolic proces...	0.04096	mRNA processing	2.2e-13	male germ-line stem cell population main...	0.00918	TOR signaling	0.00978	positive regulation of hypoxia-inducible...	0.00759	negative regulation of macromolecule bio...	1.4e-05	blood microparticle	0.0004	methyltransferase complex	0.0069	transporter activity	1.1e-05	regulation of response to stimulus	8.2e-09	intracellular organelle part	9e-07	microtubule nucleation by microtubule or...	0.00564	phosphatidylinositol 3-kinase activity	0.00297	cell morphogenesis	1e-05	cellular nitrogen compound biosynthetic ...	0.0107	collagen fibril organization	0.00019	response to fructose	0.01241	-	-	cyclic-nucleotide-mediated signaling	0.00012	-	-	cellular hormone metabolic process	0.03337	cell migration involved in sprouting ang...	4.2e-06	humoral immune response mediated by circ...	0.00251	signal transducer activity	7.2e-07	endocytic recycling	0.02651	regulation of response to cytokine stimu...	4.2e-08	aldo-keto reductase (NADP) activity	0.0269	cellular component biogenesis	4.9e-05	polyol biosynthetic process	0.00335	negative regulation of stress-activated ...	0.0172	dendritic spine	0.01608	glucan biosynthetic process	0.0438	bile acid receptor activity	0.0052	oxidation-reduction process	6.2e-05	interferon-beta production	0.01177	-	-	proteasome core complex	0.0252	cadherin binding	0.00016	maturation of LSU-rRNA from tricistronic...	0.0001	cell projection morphogenesis	7.1e-06	cardiac muscle cell differentiation	1.6e-07	regulation of translation	9.3e-06	macromolecule catabolic process	0.0021	peptide biosynthetic process	0.0069	dopamine transmembrane transporter activ...	0.00191	cell junction	8.7e-05	anterograde trans-synaptic signaling	1.1e-07	regulation of mitotic cell cycle	3.7e-12	negative regulation of chromosome organi...	9.1e-05	mast cell activation	4.6e-09	cellular nitrogen compound biosynthetic ...	9.2e-07	intracellular	8.9e-12	positive regulation of T-helper 1 cell d...	0.00084	immune system development	1.8e-08	serine hydrolase activity	3.4e-06	frizzled binding	0.00104	telomeric repeat-containing RNA binding	0.01715	protein heterotrimerization	0.0204	animal organ development	7.4e-07	cellular amino acid metabolic process	6.3e-05	mononuclear cell migration	5.4e-07	protein K27-linked ubiquitination	0.0104	cellular nitrogen compound metabolic pro...	0.00511	regulation of protein kinase C signaling	0.00046	-	-	integral component of Golgi membrane	0.049	cell proliferation involved in heart val...	0.0063	nucleus	0.00302	cholesterol efflux	7.6e-07	ribosomal large subunit biogenesis	0.02973	regulation of response to cytokine stimu...	0.00035	-	-	fatty acid derivative biosynthetic proce...	0.03245	positive regulation of cytokine-mediated...	0.01248	cellular component assembly involved in ...	1.2e-06	extrinsic component of organelle membran...	0.0355	cellular response to dexamethasone stimu...	0.0177	hexose metabolic process	0.00644
t-circle formation	0.00028	protein-DNA complex	4.7e-11	tricarboxylic acid cycle	3.6e-13	cellular component biogenesis	1.8e-05	U4 snRNP	0.00029	connective tissue development	9.5e-12	-	-	-	-	negative regulation of epithelial to mes...	0.00647	cellular catabolic process	0.00183	somatic diversification of immune recept...	0.00017	spermatogonial cell division	0.00796	leukocyte proliferation	1.8e-10	single-stranded RNA binding	0.00713	organelle organization	6.4e-10	production of molecular mediator of immu...	1.2e-09	ceramide catabolic process	2e-06	biomineral tissue development	4.2e-06	negative regulation of transcription by ...	0.00532	hormone metabolic process	0.00181	cilium movement	0.01323	-	-	regulation of nitrogen compound metaboli...	0.00144	regulation of cell aging	0.04683	-	-	ectodermal cell differentiation	0.005	positive regulation of response to stimu...	2.8e-08	tryptophanyl-tRNA aminoacylation	0.00931	phospholipase activator activity	0.00823	-	-	chylomicron	1.9e-06	toll-like receptor 4 signaling pathway	0.00749	response to cytokine	0.00883	-	-	nuclear envelope reassembly	0.01121	interleukin-3 production	0.00011	-	-	regulation of endothelial cell developme...	0.00065	somatic stem cell population maintenance	0.035	unfolded protein binding	6e-07	p53 binding	0.00056	lymphocyte mediated immunity	1.4e-06	membrane protein complex	1.2e-12	roof of mouth development	0.0412	extracellular structure organization	8.9e-09	-	-	U2-type spliceosomal complex	0.04396	RNA metabolic process	2.2e-13	arginine biosynthetic process via ornith...	0.00918	nucleic acid-templated transcription	0.00983	regulation of endoplasmic reticulum stre...	0.00759	negative regulation of transcription, DN...	1.4e-05	phagocytosis, recognition	0.0004	gene silencing	0.00699	cellular monovalent inorganic cation hom...	1.2e-05	cell motility	9.2e-09	organelle inner membrane	1e-06	mitochondrial translation	0.00588	regulation of ubiquitin-dependent protei...	0.00303	nephron development	1.1e-05	cellular macromolecule biosynthetic proc...	0.0108	developmental process	0.00019	spermatogenesis, exchange of chromosomal...	0.01241	-	-	cell adhesion molecule binding	0.00014	-	-	lipid droplet	0.03693	cell adhesion	4.2e-06	somatic diversification of immunoglobuli...	0.00251	lymphocyte mediated immunity	7.5e-07	embryonic digestive tract development	0.02651	leukocyte mediated cytotoxicity	4.7e-08	export across plasma membrane	0.02814	maturation of LSU-rRNA	5e-05	regulation of tube size	0.00348	bone cell development	0.01775	neuron spine	0.01653	regulation of ATP biosynthetic process	0.0438	lithocholic acid receptor activity	0.0052	blood coagulation	6.3e-05	regulation of carbohydrate catabolic pro...	0.01177	-	-	microtubule nucleation	0.0253	negative regulation of biological proces...	0.00029	intracellular membrane-bounded organelle	0.00011	neuron differentiation	8.1e-06	regulation of transporter activity	1.8e-07	5.8S rRNA binding	1e-05	gene expression	0.00218	efflux transmembrane transporter activit...	0.0072	negative regulation of cardiac muscle ad...	0.00191	cyclic-nucleotide-mediated signaling	9e-05	regulation of pathway-restricted SMAD pr...	1.2e-07	negative regulation of cell cycle	4.7e-12	metabolic process	9.3e-05	positive regulation of response to stimu...	5.5e-09	histone lysine methylation	9.3e-07	oxidoreductase activity, acting on NAD(P...	1e-11	positive regulation of leukocyte cell-ce...	0.00085	T cell selection	1.9e-08	regulation of cellular pH	4.6e-06	regulation of synapse organization	0.00108	Rho-dependent protein serine/threonine k...	0.01715	K63-linked polyubiquitin modification-de...	0.0207	regulation of signal transduction	7.6e-07	regulation of transcription initiation f...	6.7e-05	adaptive immune response	5.9e-07	glyoxylate metabolic process	0.0104	cellular nitrogen compound biosynthetic ...	0.0052	positive regulation of leukocyte activat...	0.00047	-	-	intrinsic component of Golgi membrane	0.049	regulation of cell proliferation involve...	0.0063	cytoplasm	0.00312	spherical high-density lipoprotein parti...	7.8e-07	body fluid secretion	0.03067	leukocyte differentiation	0.00035	-	-	respiratory gaseous exchange	0.03332	establishment of spindle localization	0.01248	regulation of actin filament-based movem...	1.7e-06	negative regulation of protein processin...	0.03582	ribosome	0.0186	rough endoplasmic reticulum membrane	0.00646
telomere maintenance via telomere trimmi...	0.00028	chromatin assembly or disassembly	4.8e-11	ribonucleoside monophosphate biosyntheti...	3.8e-13	translational initiation	1.8e-05	RNA 5'-end processing	0.0003	cartilage development	1.3e-11	-	-	-	-	sulfur compound metabolic process	0.00648	endoplasmic reticulum quality control co...	0.00185	positive regulation of immune response	0.00017	myoblast differentiation involved in ske...	0.00796	positive regulation of immune effector p...	1.8e-10	RNA methylation	0.00775	modification-dependent protein binding	1e-09	signaling receptor activity	1.3e-09	monovalent inorganic cation transmembran...	2.2e-06	nephron morphogenesis	4.6e-06	sodium ion transport	0.00552	JAK-STAT cascade	0.00187	L-lactate dehydrogenase activity	0.0137	-	-	negative regulation of chromosome organi...	0.00149	regulation of hormone metabolic process	0.04937	-	-	female pregnancy	0.0054	TAP binding	3.4e-08	carbohydrate utilization	0.00931	Arp2/3 complex-mediated actin nucleation	0.00865	-	-	complement activation, alternative pathw...	2e-06	establishment of epithelial cell polarit...	0.00749	L-phenylalanine metabolic process	0.00889	-	-	cardiolipin metabolic process	0.01121	response to stress	0.00011	-	-	regulation of establishment of endotheli...	0.00065	genitalia development	0.035	cellular macromolecule biosynthetic proc...	6.1e-07	histone acetylation	0.00064	hematopoietic or lymphoid organ developm...	1.6e-06	NADH dehydrogenase (ubiquinone) activity	1.8e-12	regulation of transforming growth factor...	0.0417	tube development	9.8e-09	-	-	spliceosomal snRNP complex	0.04761	intracellular	2.4e-13	regulation of carbohydrate utilization	0.00918	negative regulation of cellular macromol...	0.01014	negative regulation of endoplasmic retic...	0.00759	negative regulation of RNA biosynthetic ...	1.4e-05	complement activation, classical pathway	0.00046	methylation	0.00701	multinuclear osteoclast differentiation	1.5e-05	localization of cell	9.2e-09	proteasome-activating ATPase activity	1.1e-06	B cell differentiation	0.00619	regulation of metabolic process	0.00314	cellular developmental process	1.3e-05	telomere maintenance via recombination	0.0111	cell projection morphogenesis	0.0002	protein K27-linked ubiquitination	0.01241	-	-	platelet formation	0.00014	-	-	microtubule bundle formation	0.0377	positive regulation of locomotion	4.2e-06	negative regulation of cytokine secretio...	0.00251	positive regulation of leukocyte differe...	8.1e-07	activation of immune response	0.02687	symbiont-containing vacuole membrane	1.7e-07	regulation of heart rate by cardiac cond...	0.03303	endonucleolytic cleavage to generate mat...	9e-05	regulation of blood vessel size	0.00348	positive regulation of response to cytok...	0.0183	host	0.01705	regulation of cAMP-mediated signaling	0.045	glycerophosphocholine phosphodiesterase ...	0.0052	spherical high-density lipoprotein parti...	6.5e-05	positive regulation of wound healing	0.01177	-	-	ribosome	0.0261	negative regulation of metabolic process	0.00036	nucleoplasm part	0.00011	glycosylation	9.9e-06	regulation of myotube differentiation	1.9e-07	translation factor activity, RNA binding	1.4e-05	N-methyltransferase activity	0.00265	lipid-transporting ATPase activity	0.0072	detoxification of inorganic compound	0.00191	G-protein coupled receptor signaling pat...	9.2e-05	generation of neurons	1.2e-07	porphyrin-containing compound biosynthet...	5.6e-12	regulation of primary metabolic process	9.3e-05	regulation of response to external stimu...	6.5e-09	regulation of metabolic process	9.5e-07	mitochondrial electron transport, ubiqui...	1.1e-11	T cell differentiation	0.00092	response to stimulus	2.5e-08	vacuolar membrane	4.8e-06	proline transport	0.00111	malonyl-CoA synthetase activity	0.01715	nuclear-transcribed mRNA poly(A) tail sh...	0.0216	epithelial cell development	8.1e-07	ligase activity	6.8e-05	antigen processing and presentation of e...	6.9e-07	cellular response to fructose stimulus	0.0104	heterocycle metabolic process	0.00523	regulation of mononuclear cell prolifera...	0.00048	-	-	regulation of long-term neuronal synapti...	0.0491	brainstem development	0.0063	nitrogen compound metabolic process	0.00357	small molecule catabolic process	7.9e-07	ribosomal small subunit biogenesis	0.03115	chemical homeostasis	0.00038	-	-	pyrimidine-containing compound metabolic...	0.0359	cochlea development	0.01248	sarcomere organization	1.9e-06	ketone biosynthetic process	0.03582	microtubule nucleation	0.0198	C-8 sterol isomerase activity	0.00657
snoRNA binding	0.00032	cellular nitrogen compound metabolic pro...	4.9e-11	nucleoside triphosphate biosynthetic pro...	4.1e-13	rRNA-containing ribonucleoprotein comple...	1.9e-05	primary metabolic process	0.00033	epithelium development	1.8e-11	-	-	-	-	neuronal cell body membrane	0.00655	'de novo' posttranslational protein fold...	0.00185	response to stimulus	0.00018	targeting of mRNA for destruction involv...	0.00796	mast cell activation	1.9e-10	misfolded protein binding	0.00823	negative regulation of macromolecule bio...	1.9e-09	molecular transducer activity	1.3e-09	lysosome organization	2.2e-06	negative regulation of transmembrane rec...	4.8e-06	sterol biosynthetic process	0.00578	retinoid binding	0.00189	ornithine decarboxylase inhibitor activi...	0.0137	-	-	sister chromatid cohesion	0.00152	intrinsic apoptotic signaling pathway in...	0.04937	-	-	complement component C1q binding	0.0057	regulation of response to stress	3.7e-08	Wnt signaling pathway involved in forebr...	0.00931	endoplasmic reticulum	0.0093	-	-	regulation of fibrinolysis	2e-06	phagocytosis, recognition	0.0078	egg activation	0.00889	-	-	positive regulation of protein kinase C ...	0.01121	response to iron ion	0.00012	-	-	cyclic nucleotide biosynthetic process	0.00067	male gamete generation	0.0359	nucleoid	7.5e-07	nucleolus	0.00066	intrinsic component of membrane	1.7e-06	NADH dehydrogenase (quinone) activity	1.8e-12	regulation of cellular response to trans...	0.0423	response to growth factor	2e-08	-	-	alpha-amino acid catabolic process	0.04964	negative regulation of cell cycle phase ...	3.3e-13	canonical Wnt signaling pathway involved...	0.00918	RNA biosynthetic process	0.01032	positive regulation of lactation	0.00759	negative regulation of nucleic acid-temp...	1.4e-05	somatic diversification of immune recept...	0.00047	covalent chromatin modification	0.00852	regulation of myeloid cell differentiati...	1.6e-05	response to fungus	9.9e-09	organelle part	1.7e-06	cellular macromolecule catabolic process	0.00623	cation binding	0.00317	positive regulation of developmental pro...	1.4e-05	organic cyclic compound metabolic proces...	0.0111	morphogenesis of a polarized epithelium	0.0002	cellular response to fructose stimulus	0.01241	-	-	positive regulation of coagulation	0.00014	-	-	collagen trimer	0.04001	positive regulation of cell motility	4.6e-06	regulation of antigen processing and pre...	0.00258	peptide antigen binding	9.1e-07	glycerolipid catabolic process	0.02838	cell killing	2.6e-07	cardiac muscle cell membrane repolarizat...	0.03303	translational initiation	0.0001	negative regulation of blood pressure	0.00354	nuclear envelope organization	0.01885	host cell part	0.01705	fatty acid derivative biosynthetic proce...	0.045	indanol dehydrogenase activity	0.0052	hemostasis	6.7e-05	positive regulation of cellular carbohyd...	0.01272	-	-	regulation of humoral immune response	0.0265	defense response to Gram-positive bacter...	0.00073	SMN-Sm protein complex	0.00015	cell part morphogenesis	1e-05	regulation of blood circulation	1.9e-07	intracellular part	1.4e-05	ribonucleoprotein complex biogenesis	0.0028	tubulin complex assembly	0.0085	NADPH oxidation	0.00191	cellular calcium ion homeostasis	0.0001	response to growth factor	1.3e-07	meiosis I	7.5e-12	chromosome segregation	0.00011	movement of cell or subcellular componen...	7.4e-09	organelle organization	1.2e-06	mitochondrial electron transport, NADH t...	1.2e-11	antigen processing and presentation	0.00097	regulation of cell-cell adhesion	3.7e-08	active transmembrane transporter activit...	5.1e-06	voltage-gated calcium channel activity	0.00118	deoxynucleoside-diphosphatase activity	0.01715	mismatch repair	0.0216	kidney development	8.6e-07	cytoplasmic sequestering of transcriptio...	8.9e-05	cellular response to chemical stimulus	1.4e-06	negative regulation of polyamine transme...	0.0104	positive regulation of TOR signaling	0.00529	positive regulation of interferon-gamma ...	0.00051	-	-	cholesterol binding	0.0494	formation of anatomical boundary	0.0063	integral component of endoplasmic reticu...	0.00366	bile acid biosynthetic process	8.6e-07	cerebellum development	0.03351	germ cell proliferation	0.00039	-	-	GDP binding	0.0382	protein phosphatase 2A binding	0.01266	cytoskeletal part	2.6e-06	negative regulation of protein maturatio...	0.03582	isoprenoid biosynthetic process	0.0198	UDP-N-acetylglucosamine 4-epimerase acti...	0.00657
cellular nitrogen compound biosynthetic ...	0.00033	heterocyclic compound binding	5e-11	purine nucleoside triphosphate biosynthe...	8.7e-13	translational elongation	2.9e-05	cellular biosynthetic process	0.00045	smoothened signaling pathway	2e-11	-	-	-	-	cellular macromolecule catabolic process	0.00657	negative regulation of response to endop...	0.00185	phagocytosis, engulfment	0.00023	peripheral nervous system myelin formati...	0.00796	regulation of mast cell activation	1.9e-10	negative regulation of cellular cataboli...	0.00897	mRNA processing	2e-09	signal transducer activity	1.4e-09	lytic vacuole organization	2.2e-06	negative regulation of multicellular org...	5.1e-06	cell proliferation	0.00622	dendritic shaft	0.0019	oxidoreductase activity, acting on a sul...	0.0137	-	-	nuclear part	0.00153	negative regulation of lipid biosyntheti...	0.04937	-	-	positive regulation of leukocyte mediate...	0.00613	response to bacterium	1.6e-07	glutathione transmembrane transport	0.00931	tRNA wobble uridine modification	0.00961	-	-	cholesterol metabolic process	2.1e-06	positive regulation of interferon-beta p...	0.0078	regulation of transcription from RNA pol...	0.00889	-	-	regulation of store-operated calcium cha...	0.01121	cellular response to molecule of bacteri...	0.00012	-	-	cyclic purine nucleotide metabolic proce...	0.00067	cortical actin cytoskeleton organization	0.036	mitochondrial nucleoid	7.5e-07	histone lysine methylation	0.00066	integral component of membrane	1.9e-06	NADH dehydrogenase activity	2.7e-12	translational initiation	0.0433	enzyme linked receptor protein signaling...	2.6e-08	-	-	-	-	organelle	4.8e-13	canonical Wnt signaling pathway involved...	0.00918	neutral lipid biosynthetic process	0.01034	regulation of mitotic DNA damage checkpo...	0.00759	negative regulation of nitrogen compound...	2e-05	positive regulation of STAT cascade	0.00047	histone lysine methylation	0.00897	ion transmembrane transport	1.7e-05	leukocyte proliferation	1.1e-08	proteolysis	2e-06	intracellular part	0.00629	chaperone binding	0.00321	pathway-restricted SMAD protein phosphor...	1.4e-05	endodermal cell fate commitment	0.0122	regulation of synapse structure or activ...	0.00024	negative regulation of polyamine transme...	0.01241	-	-	tissue homeostasis	0.00014	-	-	signal transduction in response to DNA d...	0.04263	biological adhesion	5e-06	interferon-gamma secretion	0.00258	positive regulation of response to stimu...	9.6e-07	cilium movement	0.02931	T cell mediated cytotoxicity	2.8e-07	ion gated channel activity	0.0371	regulation of cellular amide metabolic p...	0.00011	hormone activity	0.0036	inner ear auditory receptor cell differe...	0.01885	host cell	0.01705	generation of precursor metabolites and ...	0.0452	calcitriol binding	0.0052	blood coagulation, intrinsic pathway	6.9e-05	visual learning	0.01303	-	-	regulation of hair cycle	0.0265	negative regulation of transcription, DN...	0.00077	transferase complex	0.00016	procollagen-proline dioxygenase activity	1.1e-05	transporter complex	2.1e-07	translation initiation factor activity	1.5e-05	positive regulation of activin receptor ...	0.00304	cellular response to ether	0.0085	negative regulation of cardiac muscle hy...	0.00191	phospholipase C-activating G-protein cou...	0.00012	receptor serine/threonine kinase binding	1.5e-07	organelle organization	8e-12	regulation of DNA metabolic process	0.00013	response to stress	7.5e-09	peptidyl-lysine methylation	2.9e-06	monocarboxylic acid metabolic process	1.6e-11	regulation of CD4-positive, alpha-beta T...	0.00098	response to external stimulus	3.9e-08	localization	5.3e-06	plasma membrane bounded cell projection ...	0.0012	dIDP diphosphatase activity	0.01715	histone deubiquitination	0.0216	negative regulation of endothelial cell ...	9.4e-07	adenyl ribonucleotide binding	9.1e-05	monocyte chemotaxis	1.8e-06	L-lactate dehydrogenase activity	0.0106	positive regulation of translation	0.00581	immunological synapse	0.00052	-	-	-	-	reticulophagy	0.0063	midbody	0.00366	lipid binding	9.3e-07	detection of external stimulus	0.03398	low-density lipoprotein particle recepto...	0.00039	-	-	cofactor metabolic process	0.03832	central nervous system neuron axonogenes...	0.01288	motor activity	3.1e-06	regulation of hormone biosynthetic proce...	0.03699	regulation of hair cycle	0.0208	UDP-glucose 4-epimerase activity	0.00657
organic substance metabolic process	0.00033	condensed chromosome kinetochore	5.8e-11	pyruvate metabolic process	1.1e-12	intracellular	3e-05	nucleoplasm	0.00046	embryonic limb morphogenesis	2.9e-11	-	-	-	-	positive regulation of cell division	0.00658	oligosaccharyl transferase activity	0.00188	plasma membrane part	0.00025	siRNA loading onto RISC involved in RNA ...	0.00796	positive regulation of inflammatory resp...	2.6e-10	regulation of cellular macromolecule bio...	0.00898	chromatin binding	2.4e-09	signal transduction	1.4e-09	vacuolar part	2.3e-06	morphogenesis of an epithelium	7.2e-06	RNA polymerase II regulatory region DNA ...	0.00624	STAT cascade	0.00193	protein K27-linked ubiquitination	0.01378	-	-	heterocyclic compound binding	0.00155	-	-	-	-	cell killing	0.00625	symbiont-containing vacuole membrane	2e-07	tripeptide transmembrane transport	0.00931	galactose metabolic process	0.00961	-	-	positive regulation of blood coagulation	2.1e-06	blood microparticle	0.0081	positive regulation of sodium:proton ant...	0.00889	-	-	urinary tract smooth muscle contraction	0.01245	regulation of response to stimulus	0.00013	-	-	regulation of Ras protein signal transdu...	0.0007	stem cell division	0.039	protein folding	9.8e-07	DNA repair	0.00066	immune effector process	1.9e-06	pyruvate metabolic process	2.8e-12	negative regulation of protein binding	0.0433	embryonic morphogenesis	2.7e-08	-	-	-	-	condensed nuclear chromosome	5.5e-13	negative regulation of protein K48-linke...	0.00918	acylglycerol biosynthetic process	0.01034	negative regulation of mitotic DNA damag...	0.00759	RNA processing	2.1e-05	defense response to protozoan	0.0005	Rab guanyl-nucleotide exchange factor ac...	0.00908	extracellular space	2.3e-05	vesicle-mediated transport	1.1e-08	organellar small ribosomal subunit	2.2e-06	mitochondrial envelope	0.00656	enzyme binding	0.00329	tube development	1.5e-05	macromolecule biosynthetic process	0.0124	frizzled binding	0.00026	CatSper complex	0.01283	-	-	membrane part	0.00015	-	-	positive regulation of response to DNA d...	0.04325	animal organ development	5e-06	immune response-regulating cell surface ...	0.0026	T cell differentiation	9.7e-07	dynein complex	0.03174	antigen processing and presentation of e...	3.2e-07	gated channel activity	0.0378	maturation of LSU-rRNA from tricistronic...	0.00013	response to peptide	0.00383	vesicle transport along microtubule	0.01885	signal transduction involved in mitotic ...	0.01712	intramolecular oxidoreductase activity	0.0457	lithocholic acid binding	0.0052	coagulation	7e-05	regulation of interleukin-1 beta product...	0.01303	-	-	ligand-dependent nuclear receptor bindin...	0.027	negative regulation of RNA biosynthetic ...	0.00079	membrane-bounded organelle	0.00017	regulation of biomineral tissue developm...	1.1e-05	response to activity	2.4e-07	organic cyclic compound binding	1.6e-05	intracellular	0.00308	melanosome assembly	0.0085	regulation of TORC1 signaling	0.00195	plasma membrane part	0.00013	cell migration	1.5e-07	cellular response to stress	1.1e-11	RNA binding	0.00014	myeloid cell activation involved in immu...	7.8e-09	negative regulation of gene expression	4.2e-06	catalytic activity	2.2e-11	lymph node development	0.00098	response to external biotic stimulus	4.6e-08	cell periphery	6.4e-06	regulation of neurogenesis	0.00125	XTP binding	0.01715	retinoid X receptor binding	0.0219	positive regulation of angiogenesis	9.5e-07	cellular protein-containing complex asse...	9.8e-05	leukocyte chemotaxis	1.9e-06	ornithine decarboxylase inhibitor activi...	0.0106	cellular aromatic compound metabolic pro...	0.00589	interleukin-10 biosynthetic process	0.00052	-	-	-	-	glycophagy	0.0063	heterocyclic compound binding	0.00387	secondary alcohol metabolic process	1.1e-06	detection of abiotic stimulus	0.03398	secondary active transmembrane transport...	0.00042	-	-	intercellular bridge	0.0389	stereocilium bundle	0.0132	calcium ion binding	3.4e-06	regulation of intrinsic apoptotic signal...	0.03699	response to dexamethasone	0.0208	mannose-1-phosphate guanylyltransferase ...	0.00657
ribonucleoprotein complex binding	0.0004	nucleosome organization	6.9e-11	cellular component assembly involved in ...	1.1e-12	endonucleolytic cleavage in ITS1 to sepa...	3.2e-05	protein tag	0.00053	embryonic appendage morphogenesis	2.9e-11	-	-	-	-	dephosphorylation	0.00669	dolichyl-diphosphooligosaccharide-protei...	0.00188	immunoglobulin secretion	0.00025	histone H3-K27 acetylation	0.00796	positive regulation of defense response	3e-10	adenine nucleotide transmembrane transpo...	0.00953	regulation of organelle assembly	3.6e-09	immunoglobulin production	1.5e-09	ion transmembrane transport	2.4e-06	cellular developmental process	8e-06	extrinsic component of cytoplasmic side ...	0.0064	calcium ion binding	0.00202	negative regulation of polyamine transme...	0.01378	-	-	intracellular organelle	0.00155	-	-	-	-	response to interferon-gamma	0.00625	positive regulation of adaptive immune r...	2e-07	regulation of carbohydrate utilization	0.00931	cellular response to exogenous dsRNA	0.00961	-	-	positive regulation of hemostasis	2.1e-06	myeloid dendritic cell activation	0.00811	ureter maturation	0.00889	-	-	benzene-containing compound metabolic pr...	0.01245	integral component of plasma membrane	0.00014	-	-	cellular response to growth factor stimu...	0.00071	regulation of stem cell differentiation	0.0409	mitochondrial gene expression	1.2e-06	nucleic acid metabolic process	0.00067	lymphocyte costimulation	2.5e-06	structural constituent of muscle	3.2e-12	positive regulation of protein ubiquitin...	0.0455	sensory organ morphogenesis	2.7e-08	-	-	-	-	condensed chromosome kinetochore	5.5e-13	glucosamine-containing compound biosynth...	0.00918	transcription factor binding	0.01084	response to insulin-like growth factor s...	0.00759	negative regulation of biosynthetic proc...	2.5e-05	positive regulation of tyrosine phosphor...	0.00059	genetic imprinting	0.00974	inorganic molecular entity transmembrane...	2.4e-05	movement of cell or subcellular componen...	1.3e-08	mitochondrial small ribosomal subunit	2.2e-06	RNA polymerase I activity	0.00694	regulation of biosynthetic process	0.0034	neuron projection development	1.7e-05	nucleus	0.0132	regulation of multicellular organismal p...	0.00028	microtubule organizing center part	0.01287	-	-	monoamine transport	0.00015	-	-	regulation of DNA repair	0.04509	response to growth factor	6e-06	immune effector process	0.00274	response to interferon-gamma	1.1e-06	axoneme assembly	0.03211	other organism	3.3e-07	fat-soluble vitamin metabolic process	0.0379	90S preribosome	0.00017	regulation of blood pressure	0.00389	spindle localization	0.01885	regulation of postsynaptic membrane orga...	0.01712	regulation of telomerase activity	0.0475	response to vitamin	0.00523	regulation of catalytic activity	8.9e-05	regulation of mesenchymal cell prolifera...	0.01335	-	-	hair follicle maturation	0.0278	negative regulation of nucleic acid-temp...	0.00079	tRNA metabolic process	0.00017	proteoglycan metabolic process	1.3e-05	actin filament binding	2.5e-07	intracellular	1.7e-05	organelle	0.00317	long-chain fatty acid transporter activi...	0.009	response to endogenous stimulus	0.00202	positive regulation of vasoconstriction	0.00013	regulation of transmembrane receptor pro...	1.5e-07	regulation of chromosome segregation	1.9e-11	regulation of cellular macromolecule bio...	0.00014	regulation of lymphocyte activation	9.9e-09	macromolecule modification	4.7e-06	intracellular part	2.3e-11	leukocyte differentiation	0.00101	response to other organism	4.6e-08	regulation of multicellular organismal d...	6.5e-06	cell projection morphogenesis	0.00126	ITP binding	0.01715	positive regulation of isotype switching	0.0228	signal transducer activity	9.6e-07	adenyl nucleotide binding	0.00011	antigen processing and presentation of p...	2.2e-06	oxidoreductase activity, acting on a sul...	0.0106	cellular biosynthetic process	0.00598	regulation of interleukin-10 biosyntheti...	0.00052	-	-	-	-	protein auto-ADP-ribosylation	0.0063	cellular macromolecule catabolic process	0.0039	cofactor binding	1.2e-06	inner ear morphogenesis	0.0354	cation transmembrane transporter activit...	0.00043	-	-	cofactor binding	0.0393	vesicle transport along microtubule	0.01328	regulation of ATPase activity	3.7e-06	regulation of cell aging	0.03933	ligand-dependent nuclear receptor bindin...	0.02114	O-phospho-L-serine:2-oxoglutarate aminot...	0.00657
unfolded protein binding	0.00043	regulation of mitotic cell cycle	8.1e-11	cofactor metabolic process	1.3e-12	regulation of translation	5.5e-05	nucleolar ribonuclease P complex	0.00056	skeletal system morphogenesis	3e-11	-	-	-	-	negative regulation of carbohydrate meta...	0.00669	dolichol-linked oligosaccharide biosynth...	0.0019	positive regulation of lymphocyte prolif...	0.00027	lens induction in camera-type eye	0.00796	regulation of response to external stimu...	3.7e-10	purine ribonucleotide transmembrane tran...	0.00953	RNA processing	5e-09	transmembrane signaling receptor activit...	2e-09	proton-exporting ATPase activity, phosph...	3.1e-06	plasma membrane bounded cell projection ...	8.5e-06	isoprenoid biosynthetic process	0.00661	retinoic acid metabolic process	0.00204	ribonucleoside triphosphate biosynthetic...	0.01387	-	-	double-strand break repair	0.00159	-	-	-	-	multi-multicellular organism process	0.00744	adaptive immune response based on somati...	2.9e-07	DNA hypomethylation	0.00931	trans-Golgi network transport vesicle me...	0.00965	-	-	carboxylic acid biosynthetic process	2.3e-06	peroxisome organization	0.00811	negative regulation of complement activa...	0.00889	-	-	S-adenosylmethionine metabolic process	0.01245	humoral immune response mediated by circ...	0.00014	-	-	positive regulation of endothelial cell ...	0.00078	actin nucleation	0.0429	metabolic process	1.2e-06	double-strand break repair	0.00069	natural killer cell activation	3.6e-06	oxidoreductase activity	3.8e-12	macromolecule metabolic process	0.0459	head development	2.9e-08	-	-	-	-	intracellular organelle	7.4e-13	exon-exon junction complex disassembly	0.00918	negative regulation of epidermal growth ...	0.0109	negative regulation of Rho-dependent pro...	0.00759	negative regulation of cellular metaboli...	3.1e-05	carbohydrate binding	0.00067	establishment of protein localization to...	0.00974	regulation of mesenchymal to epithelial ...	2.7e-05	lymphocyte proliferation	1.3e-08	cellular metabolic process	2.5e-06	ubiquitin-ubiquitin ligase activity	0.00694	macromolecule biosynthetic process	0.00343	signal transduction	1.7e-05	DNA ligation	0.0133	regulation of nervous system development	0.00029	glyceraldehyde-3-phosphate dehydrogenase...	0.0164	-	-	regulation of signaling	0.00016	-	-	response to nutrient	0.04509	blood vessel endothelial cell migration	6e-06	dendritic cell chemotaxis	0.00299	positive regulation of multi-organism pr...	1.1e-06	mitochondrial fission	0.03304	other organism cell	3.3e-07	nucleus	0.041	posttranscriptional regulation of gene e...	0.00018	oxoacid metabolic process	0.00422	cerebral cortex cell migration	0.0194	signal transduction involved in mitotic ...	0.01712	'de novo' protein folding	0.0487	renal system process	0.0057	heme binding	9e-05	visual behavior	0.01366	-	-	establishment of protein localization to...	0.0278	intracellular organelle	0.0008	nuclear-transcribed mRNA catabolic proce...	0.00017	protein glycosylation	1.4e-05	muscle alpha-actinin binding	3e-07	translation initiation factor binding	2.5e-05	protein catabolic process	0.00343	amide biosynthetic process	0.0099	response to oxygen-containing compound	0.00221	actin cytoskeleton reorganization	0.00013	kidney development	1.5e-07	chromosome organization involved in meio...	2.4e-11	heterocyclic compound binding	0.00015	alpha-beta T cell activation	1.9e-08	macromolecule methylation	4.8e-06	protein-containing complex	4.4e-11	humoral immune response	0.00102	regulation of B cell activation	4.9e-08	positive regulation of myeloid cell diff...	6.6e-06	skeletal system morphogenesis	0.00129	prostaglandin binding	0.01715	positive regulation of DNA metabolic pro...	0.0232	membrane	1.1e-06	positive regulation of DNA-templated tra...	0.00011	regulation of cytokine-mediated signalin...	2.8e-06	CatSper complex	0.01132	nucleic acid binding	0.006	trachea submucosa development	0.00052	-	-	-	-	nephrogenic mesenchyme morphogenesis	0.0063	endoplasmic reticulum-Golgi intermediate...	0.00396	sterol metabolic process	1.4e-06	metencephalon development	0.03634	side of membrane	0.00043	-	-	glutathione metabolic process	0.0402	phosphotyrosine residue binding	0.01347	muscle cell differentiation	4.9e-06	ARF protein signal transduction	0.0405	ribosome biogenesis	0.0213	spermidine synthase activity	0.00657
thioredoxin-disulfide reductase activity	0.00043	chromatin	9.2e-11	electron transfer activity	1.8e-12	5.8S rRNA binding	9.1e-05	germ-line stem cell population maintenan...	0.00058	extracellular matrix organization	4e-11	-	-	-	-	ubiquitin-like protein transferase activ...	0.00684	response to nutrient	0.002	activation of immune response	0.00034	regulation of histone H3-K27 acetylation	0.00796	regulation of cytokine production	4.7e-10	purine nucleotide transmembrane transpor...	0.00953	cellular metabolic process	5.4e-09	hematopoietic or lymphoid organ developm...	2e-09	extracellular region	3.5e-06	SMAD protein signal transduction	8.8e-06	sterol metabolic process	0.00663	cell aggregation	0.00204	nucleoside triphosphate biosynthetic pro...	0.01713	-	-	regulation of sister chromatid cohesion	0.00164	-	-	-	-	antigen processing and presentation of e...	0.00749	negative regulation of defense response	3e-07	hypomethylation of CpG island	0.00931	lipase activator activity	0.01018	-	-	organic acid biosynthetic process	2.4e-06	cellular carbohydrate catabolic process	0.00811	response to interleukin-12	0.00889	-	-	homocysteine metabolic process	0.01245	transporter activity	0.00015	-	-	regulation of brown fat cell differentia...	0.00078	ribonucleoprotein complex biogenesis	0.0434	'de novo' protein folding	1.4e-06	internal peptidyl-lysine acetylation	0.00071	regulation of hemopoiesis	4.4e-06	ATP biosynthetic process	5.8e-12	cytokine binding	0.0473	bone morphogenesis	3.1e-08	-	-	-	-	RNA localization	2.2e-12	negative regulation of inorganic anion t...	0.00918	estrogen metabolic process	0.0109	JUN kinase phosphatase activity	0.0077	negative regulation of cellular biosynth...	3.8e-05	transcription regulatory region sequence...	0.00077	post-embryonic development	0.01024	glycosphingolipid metabolic process	2.7e-05	mononuclear cell proliferation	1.6e-08	organonitrogen compound catabolic proces...	3.3e-06	establishment of protein localization to...	0.00699	nucleoplasm part	0.00345	axon guidance	1.8e-05	exogenous drug catabolic process	0.0133	retinol binding	0.0003	polynucleotide adenylyltransferase activ...	0.0164	-	-	regulation of norepinephrine secretion	0.00018	-	-	regulation of cell cycle G2/M phase tran...	0.04877	proteinaceous extracellular matrix	7e-06	regulation of lymphocyte activation	0.00357	positive regulation of T cell differenti...	1.3e-06	ATP-dependent microtubule motor activity	0.03424	other organism part	3.3e-07	quinone metabolic process	0.04113	intracellular organelle	0.00019	organic acid metabolic process	0.00455	hair cell differentiation	0.0194	signal transduction involved in mitotic ...	0.01712	negative regulation of Ras protein signa...	0.0499	neuron projection development	0.00617	triglyceride metabolic process	9.4e-05	nucleotide-excision repair	0.01398	-	-	proteasomal ubiquitin-independent protei...	0.029	binding	0.00084	cleavage involved in rRNA processing	0.0002	macromolecule glycosylation	1.4e-05	energy derivation by oxidation of organi...	3.4e-07	ribonucleoprotein complex binding	3.4e-05	peptide metabolic process	0.00406	negative regulation of cellular extravas...	0.0102	TOR signaling	0.00225	negative regulation of wound healing	0.00013	cell projection	1.6e-07	tetrapyrrole biosynthetic process	2.7e-11	chromosome, centromeric region	0.00015	integral component of membrane	2e-08	histone H3-K4 trimethylation	6.6e-06	intracellular organelle	5.1e-11	membrane part	0.00105	positive regulation of cell adhesion	6.6e-08	animal organ development	1e-05	neuron recognition	0.0013	IDP phosphatase activity	0.01715	negative regulation of DNA recombination	0.0264	cell surface	1.1e-06	mitochondrial part	0.00013	positive regulation of response to exter...	2.9e-06	protein-DNA complex	0.01197	ubiquitin protein ligase activity	0.0067	trachea gland development	0.00052	-	-	-	-	intracellular organelle part	0.00646	heat shock protein binding	0.00404	steroid hydroxylase activity	1.5e-06	cyclic nucleotide metabolic process	0.03822	negative regulation of myeloid leukocyte...	0.00043	-	-	Rab protein signal transduction	0.0402	positive regulation of response to cytok...	0.01368	cardiac Troponin complex	5.3e-06	regulation of ARF protein signal transdu...	0.0405	NADH metabolic process	0.0219	steroid delta-isomerase activity	0.00657
adenyl nucleotide binding	0.00047	chromatin organization	1.1e-10	ribonucleoside triphosphate biosynthetic...	2.2e-12	endonucleolytic cleavage to generate mat...	9.6e-05	nucleic acid binding	0.00062	regulation of nervous system development	5.9e-11	-	-	-	-	retrograde protein transport, ER to cyto...	0.00749	protein binding involved in protein fold...	0.00215	plasma membrane invagination	0.00043	anterior/posterior pattern specification	0.00881	alpha-beta T cell activation	5.7e-10	deadenylation-dependent decapping of nuc...	0.00956	negative regulation of nitrogen compound...	6e-09	alpha-beta T cell activation	2.1e-09	positive regulation of hemopoiesis	3.9e-06	tissue morphogenesis	9.3e-06	secondary active monocarboxylate transme...	0.00678	developmental growth involved in morphog...	0.00208	glyceraldehyde-3-phosphate dehydrogenase...	0.0183	-	-	histone methylation	0.00164	-	-	-	-	protein-containing complex binding	0.00811	regulation of antigen processing and pre...	3.5e-07	canonical Wnt signaling pathway involved...	0.00931	protein N-linked glycosylation	0.01105	-	-	acute inflammatory response	3e-06	positive regulation of interleukin-1 bet...	0.00842	erythrose 4-phosphate/phosphoenolpyruvat...	0.00889	-	-	hydrolase activity, acting on ether bond...	0.0126	amino acid import across plasma membrane	0.00015	-	-	response to growth factor	0.0008	phosphatidylinositol-4,5-bisphosphate bi...	0.0448	mitochondrial translation	1.5e-06	embryonic organ development	0.00074	carbohydrate binding	5.3e-06	nucleoside triphosphate biosynthetic pro...	9.9e-12	serine-type endopeptidase activity	0.0478	Golgi-associated vesicle	3.5e-08	-	-	-	-	meiotic chromosome segregation	2.2e-12	regulation of cholangiocyte proliferatio...	0.00918	positive regulation of cholesterol efflu...	0.0109	MH2 domain binding	0.0077	organic substance metabolic process	3.8e-05	DNA binding transcription factor activit...	0.00082	ubiquitin-like protein-specific isopepti...	0.01067	positive regulation of tissue remodeling	2.7e-05	locomotion	1.8e-08	membrane-bounded organelle	3.4e-06	cytoplasmic ubiquitin ligase complex	0.00719	phosphatidylinositol kinase activity	0.00361	cell projection organization	1.9e-05	oxidoreductase activity, acting on paire...	0.01354	negative regulation of morphogenesis of ...	0.0003	glyceraldehyde-3-phosphate dehydrogenase...	0.0164	-	-	norepinephrine secretion	0.00018	-	-	cytosol	0.04968	Rho protein signal transduction	7.1e-06	regulation of lymphocyte proliferation	0.00372	response to other organism	1.5e-06	cell surface	0.0357	response to bacterium	3.6e-07	ketone biosynthetic process	0.04595	organelle	0.0002	negative regulation of peptide hormone s...	0.00458	axonal transport	0.01995	ATP-dependent microtubule motor activity...	0.0174	-	-	regulation of keratinocyte proliferation	0.00626	regulation of body fluid levels	0.0001	regulation of toll-like receptor signali...	0.0143	-	-	definitive hemopoiesis	0.029	cell adhesion molecule binding	0.0011	mRNA catabolic process	0.00021	neuron projection development	1.4e-05	alpha-actinin binding	4.1e-07	nitrogen compound metabolic process	4e-05	S-adenosylmethionine-dependent methyltra...	0.00409	xenobiotic transmembrane transporting AT...	0.0108	alcohol biosynthetic process	0.00225	regulation of tube size	0.00013	cell motility	1.6e-07	DNA conformation change	5e-11	regulation of chromatin organization	0.00019	growth involved in symbiotic interaction	2e-08	cellular protein modification process	7.7e-06	fatty acid metabolic process	5.1e-11	cytokine secretion	0.00108	cell surface receptor signaling pathway	9.2e-08	regulation of myeloid cell differentiati...	1.1e-05	cellular component morphogenesis	0.0014	clathrin-uncoating ATPase activity	0.01715	polysomal ribosome	0.0268	epithelial cell migration	1.3e-06	DNA-templated transcription, initiation	0.00015	antigen processing and presentation of p...	2.9e-06	heparan sulfate proteoglycan biosyntheti...	0.01385	ubiquitin-like protein ligase activity	0.0071	regulation of leukocyte proliferation	0.00054	-	-	-	-	gonad development	0.00647	protein N-linked glycosylation	0.00416	regulation of blood coagulation	1.6e-06	lipid transporter activity	0.0388	complement activation, classical pathway	0.00043	-	-	unsaturated fatty acid metabolic process	0.0402	regulation of multicellular organismal d...	0.01381	slow-twitch skeletal muscle fiber contra...	5.3e-06	oxidoreductase activity, acting on the a...	0.0425	hair follicle morphogenesis	0.0219	GDP-mannose 4,6-dehydratase activity	0.00657
cellular amino acid metabolic process	0.00048	meiotic nuclear division	1.3e-10	purine ribonucleoside triphosphate biosy...	2.4e-12	regulation of cellular amide metabolic p...	0.00016	nucleolus	0.00071	bone development	6.4e-11	-	-	-	-	endoplasmic reticulum to cytosol transpo...	0.00749	cellular response to external stimulus	0.00221	humoral immune response mediated by circ...	0.00045	virion binding	0.01012	positive regulation of actin filament po...	5.8e-10	regulation of protein folding	0.00956	DNA binding	6.2e-09	defense response to other organism	2.8e-09	monovalent inorganic cation transport	4.3e-06	cell differentiation	9.4e-06	alcohol metabolic process	0.00681	neuromuscular junction	0.0023	lactate dehydrogenase activity	0.0183	-	-	intracellular	0.00167	-	-	-	-	regulation of lymphocyte mediated immuni...	0.00828	antigen processing and presentation via ...	4.2e-07	canonical Wnt signaling pathway involved...	0.00931	DNA-directed 5'-3' RNA polymerase activi...	0.01136	-	-	secondary alcohol metabolic process	3e-06	regulation of interleukin-1 secretion	0.00842	negative regulation of protein activatio...	0.00889	-	-	sulfur amino acid biosynthetic process	0.01369	ion transport	0.00015	-	-	movement of cell or subcellular componen...	0.00084	organellar large ribosomal subunit	0.0466	intracellular organelle	1.6e-06	DNA dealkylation	0.00075	plasma membrane	6.2e-06	cofactor metabolic process	1.3e-11	-	-	regulation of anatomical structure morph...	5e-08	-	-	-	-	condensed chromosome, centromeric region	3.7e-12	positive regulation of cholangiocyte pro...	0.00918	regulation of fever generation	0.0109	histone acetyltransferase activity (H4-K...	0.0077	chromosome organization	5.7e-05	double-stranded DNA binding	0.00085	SUMO-specific isopeptidase activity	0.01067	monovalent inorganic cation homeostasis	3.7e-05	cytoplasmic vesicle	1.9e-08	translation initiation factor activity	3.9e-06	protein transmembrane import into intrac...	0.00732	heterocycle biosynthetic process	0.00373	negative regulation of transmembrane rec...	1.9e-05	regulation of cellular macromolecule bio...	0.0142	convergent extension involved in axis el...	0.00032	protein K29-linked ubiquitination	0.01651	-	-	regulation of cell communication	0.00018	-	-	-	-	positive regulation of cellular componen...	7.5e-06	regulation of mononuclear cell prolifera...	0.00391	response to external biotic stimulus	1.6e-06	pyrimidine-containing compound metabolic...	0.03768	positive regulation of T cell mediated c...	3.7e-07	integral component of Golgi membrane	0.046	negative regulation of ubiquitin-protein...	0.00022	fatty-acyl-CoA synthase activity	0.0049	organonitrogen compound biosynthetic pro...	0.02033	cellular copper ion homeostasis	0.01853	-	-	regulation of hormone levels	0.00628	fatty acid transmembrane transporter act...	0.00011	regulation of T cell mediated immunity	0.01461	-	-	ribosome biogenesis	0.029	organelle	0.0012	heterocyclic compound binding	0.00023	peptidyl-proline modification	1.6e-05	ion channel complex	4.9e-07	regulation of cellular amide metabolic p...	5.2e-05	macromolecule metabolic process	0.00414	G-protein coupled acetylcholine receptor...	0.0118	apoptotic process	0.00228	regulation of blood vessel size	0.00013	localization of cell	1.6e-07	negative regulation of cell cycle proces...	5.3e-11	RNA splicing	0.00019	growth of symbiont involved in interacti...	2e-08	protein modification process	7.7e-06	organelle part	5.7e-11	regulation of leukocyte differentiation	0.00115	regulation of lymphocyte differentiation	9.9e-08	glycoside metabolic process	1.1e-05	connective tissue development	0.00141	B cell cytokine production	0.01715	mitotic recombination	0.0276	Notch binding	1.4e-06	cellular biosynthetic process	0.00015	positive regulation of response to inter...	3.6e-06	lactate biosynthetic process from pyruva...	0.01385	organic substance biosynthetic process	0.00741	regulation of cytokine biosynthetic proc...	0.00054	-	-	-	-	organic substance catabolic process	0.00655	intrinsic component of endoplasmic retic...	0.0043	regulation of hemostasis	1.6e-06	cholesterol metabolic process	0.0401	localization	0.00046	-	-	lysosome organization	0.04277	positive regulation of vasoconstriction	0.01408	regulation of muscle filament sliding sp...	5.3e-06	regulation of hormone metabolic process	0.044	somatic stem cell division	0.0219	mannose-phosphate guanylyltransferase ac...	0.00657
mitochondrial RNA metabolic process	0.00054	DNA packaging complex	1.6e-10	oxidoreduction coenzyme metabolic proces...	2.4e-12	maturation of LSU-rRNA from tricistronic...	0.00019	organic substance biosynthetic process	0.00074	extracellular space	7.9e-11	-	-	-	-	cell body membrane	0.00759	Golgi subcompartment	0.00234	complement activation	0.00045	positive regulation of RNA metabolic pro...	0.01055	regulation of lymphocyte activation	7.9e-10	negative regulation of establishment of ...	0.00956	primary metabolic process	6.2e-09	inflammatory response	2.9e-09	monovalent inorganic cation homeostasis	4.3e-06	cell projection morphogenesis	9.5e-06	cellular response to metal ion	0.00699	regulation of signal transduction	0.00269	polynucleotide adenylyltransferase activ...	0.0183	-	-	cell cycle process	0.00168	-	-	-	-	regulation of adaptive immune response b...	0.00857	antigen processing and presentation of e...	4.2e-07	mitochondrial tryptophanyl-tRNA aminoacy...	0.00931	tRNA wobble base modification	0.01163	-	-	positive regulation of coagulation	3.2e-06	regulation of glycogen metabolic process	0.00842	regulation of monocyte extravasation	0.00889	-	-	chronic inflammatory response	0.01369	carboxylic acid transport	0.00015	-	-	adenylate cyclase activity	0.00087	mitochondrial large ribosomal subunit	0.0466	macromolecule biosynthetic process	1.6e-06	ubiquitin-like protein-specific protease...	0.00079	response to bacterium	9.4e-06	sarcomere organization	1.3e-11	-	-	embryonic organ morphogenesis	5.7e-08	-	-	-	-	spliceosomal complex	4.3e-12	regulation of granulosa cell proliferati...	0.00918	positive regulation of prostaglandin sec...	0.0109	peptide N-succinyltransferase activity	0.0077	negative regulation of macromolecule met...	5.9e-05	response to protozoan	0.00085	beta-catenin destruction complex binding	0.01067	regulation of leukocyte differentiation	5e-05	cellular extravasation	2e-08	nucleotide binding	4.7e-06	proteolysis	0.00748	pro-B cell differentiation	0.00385	neuron projection guidance	2.2e-05	nose development	0.0144	cell part morphogenesis	0.00032	purine ribonucleoside metabolic process	0.01689	-	-	locomotion	0.00019	-	-	-	-	sensory organ development	7.9e-06	regulation of tumor necrosis factor prod...	0.00391	myeloid leukocyte migration	2.2e-06	T cell selection	0.03953	interferon-gamma-mediated signaling path...	3.7e-07	intrinsic component of Golgi membrane	0.046	regulation of ubiquitin protein ligase a...	0.00022	lactose binding	0.0049	regulation of dendritic spine morphogene...	0.02105	positive regulation of DNA damage respon...	0.01853	-	-	signaling receptor activity	0.0063	tetrapyrrole binding	0.00013	positive regulation of chemokine product...	0.01493	-	-	somatic stem cell division	0.0302	negative regulation of RNA metabolic pro...	0.00129	translation	0.00025	cell morphogenesis involved in different...	2e-05	regulation of muscle system process	5.8e-07	nucleoplasm	5.4e-05	RNA polymerase II core binding	0.00465	phospholipid efflux	0.0118	lipid metabolic process	0.00236	podosome	0.00014	cell surface receptor signaling pathway	1.7e-07	intracellular part	1.2e-10	regulation of macromolecule biosynthetic...	0.0002	growth of symbiont in host	2e-08	post-embryonic development	9.2e-06	mitochondrial proton-transporting ATP sy...	1e-10	regulation of adaptive immune response b...	0.00116	regulation of cell killing	1.1e-07	positive regulation of multicellular org...	1.2e-05	neuromuscular junction	0.00146	cysteinyl-tRNA aminoacylation	0.01715	synaptonemal complex	0.0279	tissue migration	1.4e-06	response to endoplasmic reticulum stress	0.00016	positive regulation of interferon-gamma-...	3.6e-06	protein K29-linked ubiquitination	0.01385	positive regulation of protein metabolic...	0.00785	regulation of immunoglobulin production	0.00061	-	-	-	-	development of primary sexual characteri...	0.00692	transferase activity, transferring glyco...	0.00439	membrane attack complex	1.9e-06	neuromuscular process	0.0401	C-C chemokine receptor activity	0.00051	-	-	lytic vacuole organization	0.04277	spindle localization	0.01408	myosin filament	6.3e-06	intrinsic apoptotic signaling pathway in...	0.044	hair follicle maturation	0.0219	molybdate ion transmembrane transporter ...	0.00657
glycine-tRNA ligase activity	0.00056	protein-DNA complex subunit organization	1.7e-10	nucleoside monophosphate biosynthetic pr...	3.1e-12	translation initiation factor binding	0.00021	cellular amide metabolic process	0.00088	cell differentiation	8.2e-11	-	-	-	-	amine metabolic process	0.00759	response to vitamin D	0.00237	membrane invagination	0.00064	regulation of histone H3-K36 methylation	0.0106	movement of cell or subcellular componen...	8.4e-10	'de novo' protein folding	0.00994	catalytic complex	6.4e-09	membrane	3.9e-09	positive regulation of osteoclast develo...	5.7e-06	odontogenesis	1e-05	organic hydroxy compound metabolic proce...	0.00717	hyaluronic acid binding	0.00274	glutathione disulfide oxidoreductase act...	0.0183	-	-	cellular response to toxic substance	0.00179	-	-	-	-	plasma membrane	0.00875	symbiont-containing vacuole	4.6e-07	rRNA (guanine-N7)-methylation	0.00931	mitochondrial electron transport, cytoch...	0.01163	-	-	negative regulation of wound healing	3.4e-06	innate immune response	0.00869	somitogenesis	0.01001	-	-	negative regulation of phosphatidylinosi...	0.01369	organic acid transport	0.00016	-	-	guanylate cyclase activity	0.00087	morphogenesis of an epithelial sheet	0.0468	chaperone-mediated protein folding	1.7e-06	mRNA transport	0.00081	leukocyte mediated immunity	9.7e-06	oxidoreductase activity, acting on NAD(P...	1.5e-11	-	-	synapse organization	5.7e-08	-	-	-	-	RNA splicing	6.8e-12	positive regulation of granulosa cell pr...	0.00918	negative regulation of gluconeogenesis	0.0109	histone succinyltransferase activity	0.0077	transcription regulator activity	7.2e-05	pro-B cell differentiation	0.00088	adult somatic muscle development	0.01067	monovalent inorganic cation transmembran...	5.3e-05	immune response-activating signal transd...	2.1e-08	nucleoside phosphate binding	4.7e-06	guanosine-containing compound metabolic ...	0.008	estrogen receptor binding	0.00386	regulation of neuron differentiation	2.3e-05	regulation of macromolecule biosynthetic...	0.0162	regulation of cell-substrate adhesion	0.00038	purine nucleoside metabolic process	0.01894	-	-	platelet morphogenesis	0.00019	-	-	-	-	renal system development	8e-06	positive regulation of astrocyte differe...	0.00392	regulation of lymphocyte proliferation	2.2e-06	oxidoreductase activity, acting on the C...	0.04136	symbiont-containing vacuole	4e-07	cellular macromolecule metabolic process	0.04614	negative regulation of ubiquitin-depende...	0.00032	beta-3 adrenergic receptor binding	0.0049	cochlea development	0.02105	mitochondrial respiratory chain complex ...	0.01994	-	-	molecular transducer activity	0.0063	cofactor binding	0.00016	positive regulation of NIK/NF-kappaB sig...	0.01493	-	-	regulation of actin nucleation	0.0302	negative regulation of cell differentiat...	0.0015	DNA-directed RNA polymerase II, core com...	0.00028	ER retention sequence binding	2.7e-05	cell-cell contact zone	6.3e-07	positive regulation of intrinsic apoptot...	5.4e-05	activin receptor signaling pathway	0.00491	protein hexamerization	0.0118	RNA polymerase II distal enhancer sequen...	0.00237	adenylate cyclase-modulating G-protein c...	0.00015	regionalization	1.8e-07	chromatin binding	1.3e-10	regulation of cellular metabolic process	0.0002	lymphocyte proliferation	2.1e-08	cellular biosynthetic process	1.1e-05	mitochondrial respiratory chain complex ...	1e-10	peptidyl-threonine phosphorylation	0.00116	positive regulation of leukocyte mediate...	1.7e-07	multi-multicellular organism process	1.7e-05	cellular triglyceride homeostasis	0.00154	mannan metabolic process	0.01715	synaptonemal structure	0.0279	epithelium migration	1.4e-06	cellular component biogenesis	0.00018	chemokine activity	6.4e-06	glyceraldehyde-3-phosphate dehydrogenase...	0.014	regulation of cellular component biogene...	0.00804	immune response-activating cell surface ...	0.00063	-	-	-	-	cytoplasmic ribonucleoprotein granule	0.00772	cellular protein metabolic process	0.00469	xenobiotic metabolic process	2e-06	positive regulation of calcium ion trans...	0.04104	L-amino acid transport	0.00051	-	-	RNA polymerase II distal enhancer sequen...	0.0434	axonal transport	0.01408	heart development	6.9e-06	cell division site part	0.0453	phosphatidylinositol-4-phosphate binding	0.02323	cyclin-dependent protein kinase 5 activa...	0.00657
nucleotide binding	0.00059	spindle pole	2.2e-10	fatty acid beta-oxidation	3.7e-12	ubiquitin-protein transferase regulator ...	0.00023	small nucleolar ribonucleoprotein comple...	0.00104	cellular developmental process	9.2e-11	-	-	-	-	small GTPase binding	0.00791	cellular response to vitamin	0.00237	interleukin-10 biosynthetic process	0.00067	hair follicle cell proliferation	0.0106	positive regulation of response to exter...	1.2e-09	regulation of macromolecule biosynthetic...	0.01025	nitrogen compound metabolic process	7.8e-09	positive regulation of defense response	4.1e-09	leukocyte differentiation	5.9e-06	epithelial tube morphogenesis	1.1e-05	response to zinc ion	0.00755	sensory organ morphogenesis	0.00285	glyceraldehyde-3-phosphate dehydrogenase...	0.0183	-	-	regulation of wound healing, spreading o...	0.00186	-	-	-	-	regulation of adaptive immune response	0.0104	leukocyte mediated immunity	4.9e-07	tarsal gland development	0.00931	cellular copper ion homeostasis	0.01163	-	-	high-density lipoprotein particle assemb...	3.6e-06	immune effector process	0.009	positive regulation of nervous system de...	0.01055	-	-	ribonucleoside catabolic process	0.01369	regulation of cytokine production	0.00016	-	-	transforming growth factor beta receptor...	0.00087	cortical cytoskeleton organization	0.0468	positive regulation of telomerase RNA lo...	1.8e-06	organelle organization	0.00081	defense response to other organism	9.9e-06	pyridine nucleotide metabolic process	1.7e-11	-	-	circulatory system development	5.8e-08	-	-	-	-	nucleolus	7.3e-12	iodide transmembrane transport	0.00918	vagina development	0.0109	olfactory receptor activity	0.00829	negative regulation of metabolic process	8.2e-05	regulation of protein kinase C signaling	0.00088	pathogenesis	0.01067	inorganic ion transmembrane transport	6e-05	immune response-regulating signaling pat...	2.1e-08	catalytic complex	5.6e-06	macromolecule catabolic process	0.0081	transcription export complex	0.00389	plasma membrane bounded cell projection ...	2.4e-05	ectodermal placode formation	0.0166	non-canonical Wnt signaling pathway	0.00041	ornithine decarboxylase regulator activi...	0.0205	-	-	cell motility	0.0002	-	-	-	-	extracellular space	8.8e-06	regulation of cell activation	0.00403	regulation of mononuclear cell prolifera...	2.4e-06	retrograde transport, endosome to Golgi	0.04229	positive regulation of cytokine-mediated...	4.3e-07	membrane repolarization	0.04915	mRNA 5'-UTR binding	0.00033	palmitoyl-CoA 9-desaturase activity	0.0049	positive regulation of dendrite morphoge...	0.0216	copper ion homeostasis	0.01994	-	-	caveola	0.00649	organic acid catabolic process	0.00016	positive regulation of response to wound...	0.01524	-	-	protein polymerization	0.0306	protein domain specific binding	0.00269	positive regulation of telomerase RNA lo...	0.00029	organelle subcompartment	3e-05	cellular carbohydrate metabolic process	6.8e-07	translational initiation	5.4e-05	proteolysis	0.00507	response to ether	0.0118	response to chemical	0.0024	intrinsic component of membrane	0.00016	embryonic organ morphogenesis	1.8e-07	spindle organization	1.3e-10	macromolecule modification	0.0002	intrinsic component of membrane	2.5e-08	peptidyl-lysine modification	1.2e-05	proton-transporting ATP synthase complex...	1e-10	positive regulation of lymphocyte prolif...	0.00116	regulation of response to tumor cell	1.8e-07	pH reduction	1.8e-05	negative regulation of monocyte chemotac...	0.00154	diadenosine triphosphate metabolic proce...	0.01715	synapsis	0.0287	positive regulation of cellular process	1.5e-06	protein-DNA complex subunit organization	0.0002	cellular response to organic substance	6.6e-06	lactate dehydrogenase activity	0.014	positive regulation of protein modificat...	0.00829	membrane part	0.00066	-	-	-	-	negative regulation of response to stimu...	0.00778	organic cyclic compound binding	0.00484	cellular lipid catabolic process	2.1e-06	columnar/cuboidal epithelial cell differ...	0.04151	negative regulation of macrophage derive...	0.00052	-	-	transferase activity, transferring alkyl...	0.0434	inner ear auditory receptor cell differe...	0.01448	tissue morphogenesis	8.5e-06	negative regulation of lipid biosyntheti...	0.04749	epidermis morphogenesis	0.0239	S-methyl-5-thioadenosine phosphorylase a...	0.00657
nucleoside phosphate binding	0.00059	intracellular organelle part	2.9e-10	coenzyme biosynthetic process	4e-12	small-subunit processome	0.00023	telomerase RNA binding	0.00106	circulatory system development	9.6e-11	-	-	-	-	metallochaperone activity	0.00807	cellular response to estrogen stimulus	0.00237	regulation of interleukin-10 biosyntheti...	0.00067	SWI/SNF superfamily-type complex	0.01062	plasma membrane part	1.3e-09	organic cyclic compound biosynthetic pro...	0.01029	negative regulation of cellular metaboli...	1e-08	regulation of T cell proliferation	7.1e-09	extracellular region part	6.1e-06	cell surface receptor signaling pathway ...	1.3e-05	autophagosome maturation	0.00755	regulation of synapse organization	0.00291	toxin catabolic process	0.01833	-	-	regulation of histone H3-K9 methylation	0.00188	-	-	-	-	cell periphery	0.01087	adaptive immune response	5.1e-07	uterine gland development	0.00931	aerobic electron transport chain	0.01163	-	-	sterol metabolic process	4.2e-06	interleukin-1 beta secretion	0.00904	regulation of multicellular organismal d...	0.01083	-	-	modified amino acid transport	0.01369	cellular potassium ion transport	0.00017	-	-	regulation of tube diameter	0.00087	spindle microtubule	0.0486	protein metabolic process	2.2e-06	internal protein amino acid acetylation	0.00084	cell surface receptor signaling pathway	1e-05	purine nucleoside triphosphate biosynthe...	1.8e-11	-	-	regulation of ossification	6.4e-08	-	-	-	-	DNA-dependent ATPase activity	7.6e-12	regulation of iodide transport	0.00918	microtubule-severing ATPase activity	0.01091	centrosome duplication	0.00834	regulation of maintenance of mitotic sis...	9.5e-05	regulation of Ral protein signal transdu...	0.00098	zygote asymmetric cell division	0.01067	vacuolar membrane	6.4e-05	intracellular vesicle	2.2e-08	organelle	6.9e-06	RNA polymerase III activity	0.00841	cellular nitrogen compound biosynthetic ...	0.00403	regulation of cell differentiation	2.8e-05	ectodermal placode morphogenesis	0.0166	neurokinin receptor binding	0.00044	penetration of zona pellucida	0.02059	-	-	localization of cell	0.0002	-	-	-	-	regulation of systemic arterial blood pr...	9.1e-06	positive regulation of lymphocyte prolif...	0.00404	spermatoproteasome complex	2.5e-06	complement activation	0.04689	regulation of leukocyte mediated cytotox...	6.7e-07	-	-	preribosome	0.00034	butyrate-CoA ligase activity	0.0049	vesicle cytoskeletal trafficking	0.02215	synapse maturation	0.01994	-	-	in utero embryonic development	0.00656	carboxylic acid catabolic process	0.00016	protein kinase activator activity	0.01579	-	-	hair follicle morphogenesis	0.0315	negative regulation of cellular macromol...	0.00278	telomerase RNA binding	0.00039	plasma membrane bounded cell projection ...	3.4e-05	cation transport	7.1e-07	stress granule assembly	6.9e-05	positive regulation of mitophagy in resp...	0.00557	regulation of fertilization	0.0118	negative regulation of T cell activation	0.0025	calcium ion homeostasis	0.00016	connective tissue development	2.1e-07	tetrapyrrole metabolic process	1.5e-10	organic substance metabolic process	0.0002	regulation of mast cell activation	2.7e-08	organic substance biosynthetic process	1.2e-05	respiratory chain complex III	1e-10	G-protein coupled receptor activity	0.00117	regulation of immune response to tumor c...	1.8e-07	positive regulation of bone development	1.9e-05	negative regulation of neuron migration	0.00154	diadenosine triphosphate catabolic proce...	0.01715	regulation of isotype switching	0.0299	positive regulation of locomotion	1.5e-06	cellular amide metabolic process	0.00024	regulation of response to external stimu...	6.7e-06	polynucleotide adenylyltransferase activ...	0.014	phosphothreonine residue binding	0.0084	positive regulation of cell activation	0.00067	-	-	-	-	transcription factor activity, transcrip...	0.0081	regulation of response to endoplasmic re...	0.00507	cellular amino acid catabolic process	2.1e-06	secondary alcohol metabolic process	0.04244	low-density lipoprotein receptor particl...	0.00052	-	-	fibroblast growth factor receptor signal...	0.04533	cerebral cortex cell migration	0.01488	regulation of striated muscle contractio...	1.1e-05	-	-	definitive hemopoiesis	0.0239	acireductone synthase activity	0.00657
Ku70:Ku80 complex	0.00061	regulation of mitotic cell cycle phase t...	3.6e-10	NADH dehydrogenase (ubiquinone) activity	4.4e-12	endonucleolytic cleavage of tricistronic...	0.00025	ribonucleoprotein complex binding	0.0011	tissue morphogenesis	1.1e-10	-	-	-	-	xenobiotic transmembrane transporter act...	0.00807	macromolecule catabolic process	0.00238	trachea submucosa development	0.00067	regulation of histone methylation	0.01175	response to fungus	1.3e-09	regulation of mRNA processing	0.01049	negative regulation of nucleobase-contai...	1.1e-08	B cell receptor signaling pathway	7.3e-09	vacuolar acidification	6.6e-06	ear development	1.3e-05	oxidoreductase activity, acting on CH-OH...	0.00766	protein kinase regulator activity	0.00297	lactate biosynthetic process from pyruva...	0.01833	-	-	transcription, DNA-templated	0.00195	-	-	-	-	antigen receptor-mediated signaling path...	0.01089	regulation of cytokine production	7e-07	regulation of potassium ion export acros...	0.00931	ribonucleoside catabolic process	0.01163	-	-	vitamin binding	4.8e-06	regulation of immune response	0.00945	glutamate receptor signaling pathway	0.01157	-	-	organic anion transmembrane transporter ...	0.0138	potassium ion transmembrane transport	0.00017	-	-	regulation of blood vessel diameter	0.00087	cytoplasmic microtubule organization	0.0497	organelle	2.6e-06	positive regulation of chromatin organiz...	0.00086	immunological synapse	1.1e-05	lipid oxidation	2.5e-11	-	-	taxis	6.8e-08	-	-	-	-	meiosis I cell cycle process	8.3e-12	negative regulation of iodide transport	0.00918	regulation of nitrogen compound metaboli...	0.01131	positive regulation of mRNA metabolic pr...	0.00834	organelle organization	0.00015	interleukin-10 biosynthetic process	0.00098	regulation of Schwann cell differentiati...	0.01067	beta-N-acetylhexosaminidase activity	6.7e-05	cell killing	3.1e-08	intracellular organelle	7.5e-06	protein metabolic process	0.00845	histone H3-K4 methylation	0.00422	anatomical structure formation involved ...	2.9e-05	transcription factor activity, RNA polym...	0.0169	substance P receptor binding	0.00044	sperm chromatin condensation	0.02059	-	-	negative regulation of transport	0.0002	-	-	-	-	ameboidal-type cell migration	1e-05	leukocyte mediated immunity	0.00407	regulation of T cell differentiation	2.5e-06	-	-	extracellular membrane-bounded organelle	7.9e-07	-	-	protein-containing complex assembly	0.0004	disaccharide binding	0.0049	glial cell migration	0.0227	regulation of myoblast proliferation	0.01994	-	-	positive regulation of bone resorption	0.0068	high-density lipoprotein particle cleara...	0.00017	regulation of type I interferon producti...	0.01588	-	-	protein localization to chromosome, telo...	0.0315	negative regulation of nucleobase-contai...	0.0028	organic cyclic compound binding	0.0004	protein O-linked glycosylation	3.6e-05	actinin binding	7.2e-07	5S rRNA binding	9.4e-05	positive regulation of mitophagy	0.00557	GATOR2 complex	0.0129	regulation of signaling	0.00251	regulation of localization	0.00017	cellular response to growth factor stimu...	2.3e-07	regulation of mitotic cell cycle phase t...	1.9e-10	primary metabolic process	0.00022	regulation of cell-cell adhesion	2.7e-08	sequence-specific DNA binding	1.4e-05	proton-transporting ATP synthase activit...	1.4e-10	CARD domain binding	0.00118	hemopoiesis	1.9e-07	animal organ morphogenesis	2.1e-05	cartilage development	0.00157	snoRNA catabolic process	0.01715	signal transduction involved in cell cyc...	0.0299	regulation of multicellular organismal p...	1.7e-06	regulation of DNA-templated transcriptio...	0.00024	positive regulation of cytokine producti...	7.2e-06	glutathione disulfide oxidoreductase act...	0.014	nitric oxide homeostasis	0.0084	postsynaptic density organization	0.00075	-	-	-	-	transcription factor activity, protein b...	0.0083	ATPase activity	0.00567	regulation of coagulation	2.1e-06	calcium ion transmembrane transporter ac...	0.0435	negative regulation of smooth muscle cel...	0.00055	-	-	alpha-amino acid catabolic process	0.04533	regulation of growth	0.01517	muscle hypertrophy in response to stress	1.5e-05	-	-	cellular lipid metabolic process	0.0241	histone acetyltransferase activity (H4-K...	0.00657
glycyl-tRNA aminoacylation	0.00061	single-stranded DNA binding	6.6e-10	NADH dehydrogenase (quinone) activity	4.4e-12	negative regulation of ubiquitin-protein...	0.00025	protein-containing complex assembly	0.00115	regulation of ossification	1.1e-10	-	-	-	-	glycoside catabolic process	0.00821	transferase activity, transferring hexos...	0.00246	trachea gland development	0.00067	maintenance of protein location in cell	0.01211	positive regulation of cell activation	1.5e-09	histone demethylase activity	0.01052	negative regulation of gene expression	1.4e-08	regulation of defense response	9.3e-09	regulation of osteoclast development	6.6e-06	sensory organ development	1.4e-05	negative regulation of hemopoiesis	0.00812	isoprenoid binding	0.00305	spermatogenesis, exchange of chromosomal...	0.01833	-	-	nucleic acid-templated transcription	0.00198	-	-	-	-	protein dimerization activity	0.01116	positive regulation of leukocyte cell-ce...	7.7e-07	negative regulation of inorganic anion t...	0.00931	proteasome assembly	0.01163	-	-	cellular amino acid metabolic process	4.9e-06	complement activation, classical pathway	0.00966	mononuclear cell migration	0.01157	-	-	ATP-dependent protein binding	0.0139	regulation of T cell proliferation	0.00018	-	-	guanylate cyclase complex, soluble	0.00092	-	-	chaperonin-containing T-complex	3e-06	androgen receptor signaling pathway	0.0009	regulation of cell adhesion	1.1e-05	aerobic respiration	2.6e-11	-	-	mesenchymal cell differentiation	7.6e-08	-	-	-	-	chromosome, telomeric region	8.5e-12	positive regulation of skeletal muscle h...	0.00918	gluconeogenesis	0.01146	ribonucleoprotein complex assembly	0.00835	regulation of maintenance of sister chro...	0.00015	regulation of interleukin-10 biosyntheti...	0.00098	positive regulation of Schwann cell diff...	0.01067	ceramide metabolic process	7e-05	transport	3.6e-08	protein localization to mitochondrion	7.9e-06	fatty acid elongation	0.00847	peptidyl-amino acid modification	0.0049	cell differentiation	2.9e-05	steroid hydroxylase activity	0.0169	voltage-gated calcium channel activity i...	0.00044	protein K6-linked ubiquitination	0.02059	-	-	cell adhesion	0.00023	-	-	-	-	transmembrane signaling receptor activit...	1.1e-05	somatic diversification of immune recept...	0.00417	regulation of peptidyl-tyrosine phosphor...	2.6e-06	-	-	GTPase activity	1.1e-06	-	-	translation regulator activity	0.00041	naphthalene metabolic process	0.00494	positive regulation of axon extension	0.02325	locomotory behavior	0.02045	-	-	positive regulation of bone remodeling	0.0068	blood coagulation, fibrin clot formation	0.00017	interleukin-1 beta production	0.01588	-	-	ATP-dependent chromatin remodeling	0.034	negative regulation of macromolecule bio...	0.00328	glycosyl compound metabolic process	0.00041	integral component of Golgi membrane	3.7e-05	transmembrane transport	8e-07	small ribosomal subunit rRNA binding	9.8e-05	ncRNA metabolic process	0.00586	oligopeptide transport	0.0135	dipeptidyl-peptidase activity	0.00265	cellular divalent inorganic cation homeo...	0.00018	cell projection part	2.5e-07	DNA replication initiation	2e-10	cellular metabolic process	0.00022	mononuclear cell proliferation	2.8e-08	negative regulation of cellular macromol...	1.7e-05	ribosomal subunit	3e-10	positive regulation of lymphocyte activa...	0.00121	adaptive immune response based on somati...	2.3e-07	tube development	2.4e-05	cell part morphogenesis	0.00165	chromatin silencing by small RNA	0.01715	signal transduction involved in DNA inte...	0.0299	endothelial cell migration	1.7e-06	ubiquitin-dependent ERAD pathway	0.00025	inflammatory response	8.5e-06	oxo-acid-lyase activity	0.014	regulation of chaperone-mediated protein...	0.0084	postsynaptic specialization organization	0.00075	-	-	-	-	ribonucleoprotein granule	0.00906	establishment of chromosome localization	0.00583	high-density lipoprotein particle cleara...	2.1e-06	sterol metabolic process	0.04431	response to stimulus	0.00059	-	-	icosanoid metabolic process	0.04789	nuclear envelope organization	0.01528	cardiac muscle adaptation	1.5e-05	-	-	coenzyme metabolic process	0.0245	galactosylxylosylprotein 3-beta-galactos...	0.00657
mitochondrial glycyl-tRNA aminoacylation	0.00061	DNA replication initiation	7.3e-10	NADH dehydrogenase activity	7.1e-12	regulation of ubiquitin protein ligase a...	0.00025	histone modification	0.00117	Golgi apparatus	1.2e-10	-	-	-	-	GTPase binding	0.00891	response to extracellular stimulus	0.00258	regulation of immune effector process	0.00074	unmethylated CpG binding	0.01264	actin filament polymerization	1.7e-09	spliceosomal complex	0.0107	negative regulation of macromolecule met...	2.2e-08	signaling	1e-08	transport	6.8e-06	signaling receptor binding	1.8e-05	cellular response to extracellular stimu...	0.00817	gliogenesis	0.00334	protein K29-linked ubiquitination	0.01833	-	-	RNA biosynthetic process	0.00208	-	-	-	-	opsonin binding	0.01138	adhesion of symbiont to host	8.3e-07	regulation of cholangiocyte proliferatio...	0.00931	ncRNA metabolic process	0.01194	-	-	alpha-amino acid metabolic process	5e-06	DNA geometric change	0.00966	complement receptor activity	0.0117	-	-	modified amino acid transmembrane transp...	0.0139	interferon-gamma production	0.00018	-	-	positive regulation of protein depolymer...	0.00092	-	-	organic substance metabolic process	3.1e-06	regulation of protein deacetylation	0.0009	regulation of T cell differentiation	1.1e-05	supramolecular fiber	3e-11	-	-	regulation of developmental process	7.8e-08	-	-	-	-	attachment of spindle microtubules to ki...	1.6e-11	regulation of iodide transmembrane trans...	0.00918	regulation of gene expression	0.01216	cellular macromolecule catabolic process	0.00889	mRNA 3'-end processing	0.00019	trachea submucosa development	0.00098	myoblast differentiation involved in ske...	0.01067	regulation of biological quality	7.8e-05	intracellular signal transduction	3.7e-08	cell part	8.8e-06	guanosine-containing compound biosynthet...	0.00847	regulation of cellular metabolic process	0.00522	regulation of Wnt signaling pathway	3e-05	nucleobase-containing compound biosynthe...	0.0169	chemoattractant activity involved in axo...	0.00044	regulation of polyamine transmembrane tr...	0.02059	-	-	negative regulation of catecholamine sec...	0.00025	-	-	-	-	urogenital system development	1.1e-05	tumor necrosis factor production	0.00418	response to external stimulus	2.7e-06	-	-	regulation of T cell mediated cytotoxici...	1.3e-06	-	-	nucleolus	0.00041	regulation of neurotrophin production	0.00494	stem cell division	0.02379	other organism	0.02127	-	-	transport	0.00741	anion transport	0.00018	regulation of sprouting angiogenesis	0.01588	-	-	epidermis morphogenesis	0.034	hemopoiesis	0.00428	peptide biosynthetic process	0.00042	intrinsic component of Golgi membrane	3.7e-05	regulation of striated muscle contractio...	8.2e-07	negative regulation of ubiquitin-protein...	0.0001	positive regulation of TOR signaling	0.00617	plasma membrane long-chain fatty acid tr...	0.0135	cellular response to zinc ion	0.00265	biological adhesion	0.00019	plasma membrane bounded cell projection ...	2.5e-07	attachment of spindle microtubules to ki...	2.8e-10	centrosome duplication	0.00023	regulation of endocytosis	3.5e-08	regulatory region nucleic acid binding	1.8e-05	structural constituent of ribosome	6.4e-10	regulation of cell-cell adhesion	0.00124	immunological synapse	2.6e-07	multicellular organismal process	2.5e-05	cell differentiation	0.00172	glycolipid translocation	0.01715	signal transduction involved in DNA dama...	0.0299	tissue development	1.9e-06	purine ribonucleoside triphosphate bindi...	0.00028	peptide antigen binding	9.5e-06	glyceraldehyde-3-phosphate dehydrogenase...	0.014	positive regulation of chaperone-mediate...	0.0084	positive regulation of B cell activation	0.00081	-	-	-	-	SMAD protein complex	0.00916	regulation of systemic arterial blood pr...	0.00591	negative regulation of blood coagulation	2.3e-06	ear morphogenesis	0.04431	brown fat cell differentiation	0.0006	-	-	myosin binding	0.0494	hair cell differentiation	0.01528	cardiac muscle hypertrophy in response t...	1.5e-05	-	-	triglyceride biosynthetic process	0.028	dol-P-Man:Man(5)GlcNAc(2)-PP-Dol alpha-1...	0.00657
90S preribosome	0.00064	mitotic cell cycle checkpoint	8.3e-10	membrane protein complex	8e-12	posttranscriptional regulation of gene e...	0.00026	biosynthetic process	0.00122	morphogenesis of an epithelium	1.8e-10	-	-	-	-	cellular protein catabolic process	0.01016	cellular protein catabolic process	0.00264	somatic diversification of immune recept...	0.00083	histone methyltransferase activity (H3-K...	0.01264	leukocyte differentiation	2.6e-09	cellular macromolecule catabolic process	0.01073	chromatin	2.4e-08	cell communication	1.1e-08	cellular monovalent inorganic cation hom...	7.3e-06	cell part morphogenesis	1.8e-05	regulation of cellular metabolic process	0.00865	neuron projection extension	0.00351	glyoxylate metabolic process	0.01833	-	-	cellular response to DNA damage stimulus	0.00208	-	-	-	-	aminoacyl-tRNA editing activity	0.01138	regulation of adaptive immune response	8.4e-07	positive regulation of cholangiocyte pro...	0.00931	5'-3' RNA polymerase activity	0.01243	-	-	reverse cholesterol transport	5.7e-06	positive regulation of interleukin-1 pro...	0.00998	interleukin-1 binding	0.0117	-	-	methionine metabolic process	0.01492	cation transport	0.00018	-	-	regulation of actin filament-based proce...	0.00094	-	-	protein localization to nuclear body	3.1e-06	transcription coactivator activity	0.00093	cell periphery	1.2e-05	A band	3.2e-11	-	-	cell surface receptor signaling pathway	8.2e-08	-	-	-	-	chromatin binding	1.8e-11	negative regulation of iodide transmembr...	0.00918	negative regulation of cellular carbohyd...	0.01251	snRNA processing	0.00895	metabolic process	0.00021	trachea gland development	0.00098	vasopressin secretion	0.01067	regulation of metanephros development	8.1e-05	T cell proliferation	3.9e-08	cell	9e-06	cytoplasm	0.00853	positive regulation of protein metabolic...	0.00523	synaptic membrane	3.1e-05	response to hydroperoxide	0.0177	transmembrane receptor protein serine/th...	0.00045	ankyrin repeat binding	0.0246	-	-	movement of cell or subcellular componen...	0.00025	-	-	-	-	negative regulation of endothelial cell ...	1.1e-05	alpha-beta T cell activation	0.00418	regulation of leukocyte proliferation	2.8e-06	-	-	Golgi medial cisterna	1.6e-06	-	-	small ribosomal subunit rRNA binding	0.00085	lipoprotein lipid oxidation	0.00494	inner ear receptor cell development	0.02379	other organism cell	0.02127	-	-	regulation of cell differentiation	0.00746	monocarboxylic acid transmembrane transp...	0.00019	type I interferon production	0.01651	-	-	negative regulation of protein processin...	0.0352	humoral immune response	0.00432	DNA-directed 5'-3' RNA polymerase activi...	0.00044	chondrocyte development	3.7e-05	regulation of calcium ion transmembrane ...	8.2e-07	negative regulation of protein ubiquitin...	0.00012	RNA processing	0.00651	fatty acid transmembrane transport	0.0135	stress response to metal ion	0.00265	thrombin-activated receptor activity	0.0002	regulation of cell communication	3.4e-07	DNA binding	3.2e-10	catalytic complex	0.00024	transmembrane signaling receptor activit...	4.1e-08	DNA metabolic process	1.9e-05	peptide metabolic process	7.6e-10	cell-cell adhesion	0.00124	negative T cell selection	2.6e-07	inorganic ion homeostasis	2.9e-05	carboxylic acid binding	0.00175	dITP metabolic process	0.01715	intra-Golgi vesicle-mediated transport	0.0311	aorta development	2.1e-06	ribonucleotide binding	0.0003	lymphocyte mediated immunity	9.9e-06	fructose binding	0.014	regulation of histone H3-K9 dimethylatio...	0.0084	cytokine biosynthetic process	0.00092	-	-	-	-	RNA polymerase III type 3 promoter DNA b...	0.0093	vasoconstriction of artery involved in i...	0.00591	zymogen activation	2.3e-06	ATPase activity, coupled to transmembran...	0.0449	leukocyte mediated immunity	0.00061	-	-	-	-	positive regulation of dendrite morphoge...	0.01528	troponin I binding	1.6e-05	-	-	GTP binding	0.0286	3-oxo-arachidoyl-CoA reductase activity	0.00657
protein phosphatase type 2A complex	0.00067	RNA processing	8.7e-10	sarcolemma	9.1e-12	mRNA 5'-UTR binding	0.00029	rRNA processing	0.00128	tube morphogenesis	1.9e-10	-	-	-	-	hydrolase activity, hydrolyzing O-glycos...	0.01021	glycoprotein biosynthetic process	0.00268	somatic cell DNA recombination	0.00083	pre-miRNA binding	0.01264	positive regulation of leukocyte activat...	3.5e-09	steroid hormone mediated signaling pathw...	0.01092	transferase complex	2.4e-08	carbohydrate binding	1.5e-08	regulation of leukocyte differentiation	8.9e-06	kidney morphogenesis	1.9e-05	transcriptional repressor activity, RNA ...	0.00893	positive regulation of synaptic transmis...	0.00365	cell maturation	0.0187	-	-	negative regulation of response to DNA d...	0.0021	-	-	-	-	negative regulation of neuron projection...	0.01205	extracellular membrane-bounded organelle	9.2e-07	regulation of granulosa cell proliferati...	0.00931	RNA polymerase activity	0.01243	-	-	cellular lipid metabolic process	6e-06	positive regulation of sprouting angioge...	0.00998	tumor necrosis factor binding	0.0117	-	-	positive regulation of icosanoid secreti...	0.01492	response to lipopolysaccharide	0.00019	-	-	negative regulation of multicellular org...	0.00103	-	-	protein localization to Cajal body	3.1e-06	transcription factor activity, transcrip...	0.00093	B cell activation	1.3e-05	supramolecular complex	3.2e-11	-	-	tissue morphogenesis	9.3e-08	-	-	-	-	double-strand break repair via homologou...	1.8e-11	negative regulation of cardiac ventricle...	0.00918	cellular response to steroid hormone sti...	0.01262	protein refolding	0.00895	mRNA binding	0.00023	dendrite extension	0.001	targeting of mRNA for destruction involv...	0.01067	transmembrane transporter activity	8.8e-05	cell communication	4.5e-08	catalytic activity	1.1e-05	organelle membrane	0.00887	positive regulation of telomere capping	0.0054	transforming growth factor beta receptor...	3.4e-05	ectodermal placode development	0.0177	fasciculation of motor neuron axon	0.00046	regulation of cilium movement	0.02466	-	-	regulation of smooth muscle contraction	0.00025	-	-	-	-	regulation of endothelial cell prolifera...	1.2e-05	regulation of tumor necrosis factor supe...	0.00418	intrinsic component of membrane	2.9e-06	-	-	regulation of immune effector process	1.7e-06	-	-	negative regulation of proteolysis invol...	0.00093	regulation of lipoprotein oxidation	0.00494	establishment of planar polarity	0.02434	other organism part	0.02127	-	-	epithelium development	0.00754	positive regulation of wound healing	0.00027	macrophage activation	0.01651	-	-	negative regulation of protein maturatio...	0.0352	negative regulation of cellular biosynth...	0.00461	commitment complex	0.00046	neuron development	4e-05	cellular polysaccharide metabolic proces...	8.6e-07	translational elongation	0.00015	organelle envelope	0.00668	xenobiotic transmembrane transporter act...	0.0144	positive regulation of voltage-gated cal...	0.00265	actin filament bundle	0.0002	pathway-restricted SMAD protein phosphor...	3.4e-07	intracellular	3.3e-10	circadian regulation of gene expression	0.00024	adaptive immune response	5.8e-08	positive regulation of macromolecule bio...	2e-05	organelle	1.4e-09	positive regulation of mononuclear cell ...	0.00127	positive regulation of immune effector p...	2.8e-07	vesicle	3.3e-05	regulation of cell development	0.00175	dITP catabolic process	0.01715	male meiotic nuclear division	0.0311	animal organ morphogenesis	2.1e-06	O-methyltransferase activity	0.00031	positive regulation of type I interferon...	1e-05	pyruvate biosynthetic process	0.01672	negative regulation of histone H3-K9 dim...	0.0084	defense response to other organism	0.00095	-	-	-	-	TFIIIC-class transcription factor bindin...	0.0093	MHC class I protein complex assembly	0.00591	negative regulation of hemostasis	2.3e-06	sensory perception of sound	0.04572	myeloid leukocyte differentiation	0.00063	-	-	-	-	regulation of dendritic spine morphogene...	0.01528	troponin T binding	1.6e-05	-	-	acetyl-CoA metabolic process	0.0291	3-oxo-behenoyl-CoA reductase activity	0.00657
aminoacyl-tRNA editing activity	0.00068	nuclear replication fork	1.3e-09	intracellular	1.2e-11	endonucleolytic cleavage involved in rRN...	0.00031	cellular protein metabolic process	0.00131	cardiovascular system development	2.1e-10	-	-	-	-	regulation of lysosomal lumen pH	0.0108	transferase activity, transferring glyco...	0.0028	regulation of protein kinase C signaling	0.00087	DNA recombination	0.01265	regulation of leukocyte degranulation	3.6e-09	intracellular receptor signaling pathway	0.01141	negative regulation of cellular biosynth...	2.5e-08	lymphocyte proliferation	1.6e-08	localization	9.8e-06	heart induction	1.9e-05	fatty acid synthase activity	0.00893	ion channel activity	0.00379	microtubule organizing center part	0.019	-	-	cell cycle	0.00214	-	-	-	-	MHC class II protein complex	0.01326	positive regulation of cytokine producti...	1.1e-06	positive regulation of granulosa cell pr...	0.00931	negative regulation of TOR signaling	0.01252	-	-	carboxylic acid binding	6.3e-06	base-excision repair	0.01029	histone demethylase activity (H3-K27 spe...	0.0117	-	-	negative regulation of cell size	0.01492	cation transmembrane transport	0.0002	-	-	regulation of blood pressure	0.00104	-	-	regulation of protein localization to Ca...	3.1e-06	helicase activity	0.00093	positive regulation of cell adhesion	1.6e-05	supramolecular polymer	3.2e-11	-	-	embryonic organ development	1.1e-07	-	-	-	-	recombinational repair	1.8e-11	reproductive senescence	0.00918	regulation of cellular macromolecule bio...	0.01291	heat shock protein binding	0.00901	mitotic sister chromatid cohesion	0.00024	antigen binding	0.00102	negative regulation of histone ubiquitin...	0.01067	exopeptidase activity	8.9e-05	regulation of myeloid leukocyte mediated...	5.2e-08	small molecule binding	2.7e-05	mitotic spindle assembly	0.00889	positive regulation of cellular protein ...	0.00547	cell projection morphogenesis	3.5e-05	cellular nitrogen compound metabolic pro...	0.0181	ion channel activity	0.0005	UTP biosynthetic process	0.02466	-	-	biological adhesion	0.00028	-	-	-	-	extracellular matrix binding	1.3e-05	regulation of leukocyte proliferation	0.0042	leukocyte activation involved in immune ...	3e-06	-	-	RNA binding	1.8e-06	-	-	protein-containing complex subunit organ...	0.00097	lipoprotein modification	0.00494	hippocampus development	0.02434	DNA damage response, signal transduction...	0.02135	-	-	regulation of renal system process	0.00796	long-chain fatty acid transport	0.00029	positive regulation of carbohydrate meta...	0.01651	-	-	telomeric DNA binding	0.036	negative regulation of biosynthetic proc...	0.00547	snoRNA processing	0.00047	cytoplasmic vesicle membrane	4.5e-05	substrate-specific channel activity	8.7e-07	organonitrogen compound metabolic proces...	0.00015	envelope	0.00668	sphingolipid transporter activity	0.0144	integral component of Golgi membrane	0.00281	integral component of membrane	0.0002	embryonic morphogenesis	3.7e-07	nuclear replication fork	3.4e-10	peroxisomal membrane transport	0.00024	cellular extravasation	6.1e-08	positive regulation of RIG-I signaling p...	2.1e-05	translation	1.4e-09	positive regulation of leukocyte prolife...	0.00138	response to stress	3e-07	plasma membrane	3.3e-05	developmental growth	0.00176	positive regulation of memory T cell dif...	0.01715	positive regulation of DNA recombination	0.0311	retina vasculature development in camera...	2.7e-06	nucleus	0.00037	regulation of response to stress	1e-05	DNA conformation change	0.01712	negative regulation of myofibroblast dif...	0.0084	lymphocyte homeostasis	0.00101	-	-	-	-	phosphatidylinositol-3,5-bisphosphate 3-...	0.0093	peptide antigen assembly with MHC class ...	0.00591	bile acid metabolic process	2.8e-06	PDZ domain binding	0.0459	iron ion transmembrane transporter activ...	0.00066	-	-	-	-	inner ear receptor cell development	0.01568	striated muscle cell differentiation	1.6e-05	-	-	neutral lipid biosynthetic process	0.0291	3-oxo-lignoceroyl-CoA reductase activity	0.00657
translation activator activity	0.00068	double-strand break repair via homologou...	1.4e-09	coenzyme metabolic process	1.4e-11	protein-containing complex assembly	0.00036	covalent chromatin modification	0.00133	vasculature development	2.2e-10	-	-	-	-	short-chain fatty acid metabolic process	0.0108	oligosaccharyltransferase complex	0.0028	humoral immune response	0.00088	DNA-dependent ATPase activity	0.01283	regulation of actin filament polymerizat...	3.9e-09	positive regulation of DNA repair	0.01159	chromosome	5.2e-08	positive regulation of lymphocyte prolif...	1.8e-08	proton-transporting V-type ATPase, V0 do...	1.1e-05	blood vessel development	2e-05	dipeptidyl-peptidase activity	0.00893	regulation of synapse structure or activ...	0.00379	secretory vesicle	0.0218	-	-	phosphatidylinositol phosphorylation	0.00214	-	-	-	-	immune response-activating cell surface ...	0.01418	regulation of natural killer cell mediat...	1.1e-06	iodide transmembrane transport	0.00931	protein stabilization	0.01269	-	-	regulation of wound healing	6.9e-06	positive regulation of glucose metabolic...	0.01029	complement receptor mediated signaling p...	0.01184	-	-	phosphatidylglycerol metabolic process	0.01492	positive regulation of activated T cell ...	0.0002	-	-	regulation of cellular component movemen...	0.00106	-	-	positive regulation of protein localizat...	3.1e-06	regulation of RNA export from nucleus	0.00093	negative regulation of lymphocyte activa...	1.7e-05	fatty acid oxidation	4.5e-11	-	-	regulation of multicellular organismal d...	1.1e-07	-	-	-	-	microtubule cytoskeleton organization	2.1e-11	granulosa cell proliferation	0.00918	female sex differentiation	0.01311	chaperone-mediated protein folding	0.0092	cell part	0.00031	sequence-specific DNA binding	0.00104	siRNA loading onto RISC involved in RNA ...	0.01067	monovalent inorganic cation transport	9.5e-05	regulation of immune effector process	5.2e-08	chaperone binding	2.9e-05	organonitrogen compound metabolic proces...	0.00963	peptidyl-lysine modification	0.00586	biomineral tissue development	3.5e-05	aromatic compound biosynthetic process	0.0186	endochondral bone growth	0.0005	polyamine transport	0.02466	-	-	cell-cell signaling	0.00028	-	-	-	-	positive regulation of signal transducti...	1.3e-05	positive regulation of mononuclear cell ...	0.00431	integral component of membrane	3.1e-06	-	-	cellular response to interferon-alpha	1.9e-06	-	-	RNA metabolic process	0.00123	lipoprotein oxidation	0.00494	telencephalon cell migration	0.02434	DNA damage response, signal transduction...	0.02135	-	-	localization	0.00796	chylomicron	0.0003	mesenchymal cell proliferation	0.01682	-	-	telomere capping	0.0364	hematopoietic or lymphoid organ developm...	0.00569	90S preribosome	0.00051	Golgi subcompartment	5.9e-05	muscle myosin complex	9.1e-07	RNA metabolic process	0.00015	transmembrane receptor protein tyrosine ...	0.00683	peptide metabolic process	0.0144	intrinsic component of Golgi membrane	0.00281	positive regulation of cell morphogenesi...	0.00021	synapse assembly	4e-07	regulation of DNA metabolic process	3.4e-10	regulation of RNA splicing	0.00025	leukocyte degranulation	6.4e-08	biosynthetic process	2.2e-05	peptide biosynthetic process	2.2e-09	peptidyl-threonine modification	0.00149	immunoglobulin mediated immune response	3.1e-07	tissue homeostasis	3.4e-05	regulation of neuron migration	0.00181	positive regulation of growth of symbion...	0.01715	protein K63-linked deubiquitination	0.0311	positive regulation of cell motility	2.7e-06	intracellular organelle	0.00044	external side of plasma membrane	1.3e-05	penetration of zona pellucida	0.01728	regulation of dense core granule biogene...	0.0084	regulation of response to stimulus	0.00102	-	-	-	-	phosphatidylinositol-3,5-bisphosphate ph...	0.0093	pancreatic A cell development	0.00591	toxin metabolic process	2.8e-06	neurotransmitter metabolic process	0.04712	active transmembrane transporter activit...	0.00066	-	-	-	-	vesicle cytoskeletal trafficking	0.01568	sarcoplasmic reticulum calcium ion trans...	1.7e-05	-	-	acylglycerol biosynthetic process	0.0291	3-oxo-cerotoyl-CoA reductase activity	0.00657
'de novo' protein folding	0.00068	recombinational repair	1.4e-09	muscle organ development	1.6e-11	negative regulation of ubiquitin-depende...	0.00037	U5 snRNP	0.00152	cell-cell adhesion via plasma-membrane a...	2.2e-10	-	-	-	-	embryonic camera-type eye formation	0.0108	ERAD pathway	0.00281	protein activation cascade	0.001	histone modification	0.01289	immune response-activating signal transd...	3.9e-09	intra-Golgi vesicle-mediated transport	0.01184	protein-containing complex	6.4e-08	MHC protein complex binding	1.9e-08	multicellular organismal homeostasis	1.1e-05	cellular component morphogenesis	2.2e-05	monoamine transmembrane transporter acti...	0.00893	regulation of cell communication	0.00381	oxo-acid-lyase activity	0.0228	-	-	organic cyclic compound binding	0.00217	-	-	-	-	regulation of leukocyte mediated immunit...	0.01436	antigen processing and presentation of e...	1.2e-06	regulation of iodide transport	0.00931	glycolytic process	0.01317	-	-	organic acid binding	7.1e-06	phosphatidylserine binding	0.01044	folic acid transport	0.01184	-	-	vascular endothelial cell proliferation	0.01492	amino acid transmembrane transport	0.00021	-	-	renal system development	0.00113	-	-	regulation of telomerase RNA localizatio...	3.6e-06	cellular response to steroid hormone sti...	0.00098	inflammatory response	1.9e-05	nicotinamide nucleotide metabolic proces...	4.5e-11	-	-	chemotaxis	1.2e-07	-	-	-	-	centrosome cycle	2.4e-11	positive regulation of Wnt signaling pat...	0.00918	pseudopodium assembly	0.01318	misfolded protein binding	0.00921	maintenance of mitotic sister chromatid ...	0.00031	transcription regulator activity	0.00106	protein transport to vacuole involved in...	0.01067	vacuolar part	0.0001	neutrophil degranulation	5.5e-08	primary metabolic process	2.9e-05	vacuolar membrane	0.00966	macromolecule methylation	0.00616	positive regulation of nervous system de...	3.8e-05	heterocycle biosynthetic process	0.0187	midbrain dopaminergic neuron differentia...	0.0005	polyamine transmembrane transport	0.02466	-	-	cell migration	0.0003	-	-	-	-	calcium ion binding	1.4e-05	cellular response to interleukin-1	0.00439	positive regulation of lymphocyte differ...	3.2e-06	-	-	nucleoside-triphosphatase activity	2e-06	-	-	intracellular	0.00125	negative regulation of circadian sleep/w...	0.00494	establishment of tissue polarity	0.02489	mRNA 5'-UTR binding	0.0217	-	-	regulation of phosphate metabolic proces...	0.00819	response to chemical	0.0003	regulation of interleukin-1 production	0.01682	-	-	phosphatidylserine binding	0.037	protein binding	0.00658	regulation of telomerase RNA localizatio...	0.00051	postsynapse	6.4e-05	channel activity	9.2e-07	cellular metabolic process	0.00017	mitochondrial genome maintenance	0.00687	TRAPP complex	0.01656	programmed cell death	0.00292	positive regulation of leukocyte migrati...	0.00021	regulation of signaling	4.3e-07	centromere complex assembly	5.7e-10	regulation of mRNA splicing, via spliceo...	0.00026	vesicle-mediated transport	6.8e-08	thyroid hormone receptor binding	2.3e-05	ATP biosynthetic process	3e-09	immune system development	0.00153	B cell mediated immunity	3.5e-07	cellular monovalent inorganic cation hom...	4.1e-05	organic acid binding	0.002	positive regulation of growth of symbion...	0.01715	retinoic acid receptor binding	0.0316	glomerulus vasculature development	3.5e-06	proteasome storage granule	0.00045	nucleotidyltransferase activity	1.4e-05	toxin catabolic process	0.01728	ncRNA transcription	0.00843	positive regulation of immunoglobulin pr...	0.00102	-	-	-	-	autophagy of peroxisome	0.00944	steroid hormone receptor complex assembl...	0.00591	disruption of cells of other organism in...	2.8e-06	primary active transmembrane transporter...	0.0473	negative regulation of granulocyte diffe...	0.00066	-	-	-	-	stem cell division	0.01608	actin filament binding	2.3e-05	-	-	homeostasis of number of cells within a ...	0.0291	peptide N-succinyltransferase activity	0.00657
cellular biosynthetic process	0.00069	positive regulation of cell cycle	1.4e-09	sarcomere organization	1.7e-11	ribosomal subunit export from nucleus	0.00039	protein metabolic process	0.00154	regulation of multicellular organismal d...	2.8e-10	-	-	-	-	proteolysis involved in cellular protein...	0.01159	catabolic process	0.00294	dendrite extension	0.00101	negative regulation of cellular extravas...	0.01323	positive regulation of protein polymeriz...	4.2e-09	histone demethylation	0.01184	nuclear speck	7.2e-08	cytokine receptor activity	1.9e-08	multinuclear osteoclast differentiation	1.2e-05	regulation of cell communication	2.3e-05	quaternary ammonium group transmembrane ...	0.00893	regulation of signaling	0.00415	ornithine decarboxylase regulator activi...	0.0228	-	-	chromosome	0.0022	-	-	-	-	ectoderm development	0.01492	antigen processing and presentation of e...	1.2e-06	negative regulation of iodide transport	0.00931	ATP generation from ADP	0.01317	-	-	glycerolipid metabolic process	7.7e-06	positive regulation of mesenchymal cell ...	0.0106	phosphatidylinositol catabolic process	0.01184	-	-	negative regulation of TORC1 signaling	0.01492	cellular response to biotic stimulus	0.00021	-	-	artery morphogenesis	0.00115	-	-	cellular metabolic process	4e-06	regulation of nucleobase-containing comp...	0.00099	alpha-beta T cell receptor complex	2.1e-05	purine ribonucleoside triphosphate biosy...	4.8e-11	-	-	regulation of neuron differentiation	1.3e-07	-	-	-	-	nitrogen compound metabolic process	2.4e-11	regulation of planar cell polarity pathw...	0.00918	positive regulation of heat generation	0.01318	endoplasmic reticulum unfolded protein r...	0.00965	cell	0.00032	SWI/SNF complex	0.00108	neurotransmitter receptor biosynthetic p...	0.01067	ganglioside metabolic process	0.00011	adaptive immune response	6.6e-08	carboxylic acid metabolic process	3e-05	intracellular	0.00966	cellular component biogenesis	0.00623	sensory organ development	3.8e-05	ribosomal small subunit assembly	0.0188	sensory organ development	0.00056	sperm head	0.02549	-	-	regulation of locomotion	0.00032	-	-	-	-	regulation of blood pressure	1.4e-05	positive regulation of CD4-positive, alp...	0.00442	lytic vacuole	3.3e-06	-	-	regulation of cell killing	2.1e-06	-	-	regulation of translational fidelity	0.00131	D-serine transport	0.00494	positive regulation of dendritic spine d...	0.02489	AMPA glutamate receptor complex	0.02267	-	-	regulation of phosphorus metabolic proce...	0.00847	very long-chain fatty acid-CoA ligase ac...	0.00031	response to glucocorticoid	0.01714	-	-	anchored component of plasma membrane	0.0375	protein-containing complex binding	0.00707	5'-3' RNA polymerase activity	0.00052	collagen metabolic process	7.4e-05	passive transmembrane transporter activi...	9.2e-07	mRNA 5'-UTR binding	0.00018	positive regulation of protein homooligo...	0.0071	S-adenosylmethionine metabolic process	0.0169	cellular response to amino acid stimulus	0.00295	ion transport	0.00021	urogenital system development	4.6e-07	condensed nuclear chromosome, centromeri...	6.1e-10	nucleocytoplasmic transport	0.0003	neutrophil activation involved in immune...	7.4e-08	head development	2.6e-05	purine nucleoside triphosphate biosynthe...	4.2e-09	positive regulation of T cell differenti...	0.00158	hematopoietic or lymphoid organ developm...	3.8e-07	lysosomal membrane	4.7e-05	positive regulation of JNK cascade	0.00206	regulation of eosinophil differentiation	0.01715	retrograde vesicle-mediated transport, G...	0.0323	positive regulation of cellular componen...	3.7e-06	organic substance biosynthetic process	0.00046	positive regulation of T cell activation	1.4e-05	L-ascorbic acid metabolic process	0.01728	regulation of protein metabolic process	0.00909	complement activation, classical pathway	0.00102	-	-	-	-	positive regulation of gonadotropin secr...	0.00944	dolichyl diphosphate biosynthetic proces...	0.00591	killing of cells in other organism invol...	2.8e-06	P-P-bond-hydrolysis-driven transmembrane...	0.0473	L-glutamate import across plasma membran...	0.00066	-	-	-	-	regulation of MAPK cascade	0.01635	animal organ morphogenesis	2.5e-05	-	-	purine ribonucleoside binding	0.02923	histone succinyltransferase activity	0.00657
protein metabolic process	0.00072	organelle part	1.5e-09	monocarboxylic acid catabolic process	2.6e-11	ribosome localization	0.00039	threonine-type endopeptidase activity	0.00155	collagen trimer	2.9e-10	-	-	-	-	oxidoreductase activity, acting on the a...	0.01196	phosphotransferase activity, for other s...	0.00339	euchromatin	0.00107	positive regulation of nuclear cell cycl...	0.01323	immune response-regulating signaling pat...	5.1e-09	hormone receptor binding	0.0127	negative regulation of metabolic process	7.6e-08	mononuclear cell proliferation	1.9e-08	regulation of biological quality	1.8e-05	transforming growth factor beta receptor...	2.4e-05	negative regulation of macrophage derive...	0.00897	positive regulation of nervous system de...	0.00428	fructose binding	0.0228	-	-	regulation of transcription, DNA-templat...	0.00222	-	-	-	-	positive regulation of immune effector p...	0.01587	antigen processing and presentation of e...	1.2e-06	positive regulation of skeletal muscle h...	0.00931	ncRNA processing	0.01322	-	-	organonitrogen compound metabolic proces...	8.4e-06	protein transmembrane import into intrac...	0.0106	regulation of sodium:proton antiporter a...	0.01184	-	-	regulation of vascular endothelial cell ...	0.01492	regulation of transport	0.00022	-	-	regulation of small GTPase mediated sign...	0.00118	-	-	organellar large ribosomal subunit	4.2e-06	cellular response to DNA damage stimulus	0.00099	negative regulation of lymphocyte differ...	2.2e-05	pyridine-containing compound metabolic p...	8.3e-11	-	-	extracellular region part	1.5e-07	-	-	-	-	negative regulation of chromosome separa...	2.7e-11	negative regulation of planar cell polar...	0.00918	regulation of prostaglandin secretion	0.01318	SAGA-type complex	0.00982	negative regulation of transcription by ...	0.00032	nBAF complex	0.00108	negative regulation of sprouting of inju...	0.01067	cation transmembrane transport	0.00012	establishment of localization	6.8e-08	TBP-class protein binding	3.3e-05	protein modification by small protein co...	0.00995	phosphatidylinositol 3-kinase complex	0.00633	regulation of cell development	3.8e-05	regulation of mRNA 3'-end processing	0.0188	bone growth	0.00062	ribonucleoside metabolic process	0.02811	-	-	negative regulation of response to wound...	0.00032	-	-	-	-	positive regulation of cell communicatio...	1.5e-05	tumor necrosis factor superfamily cytoki...	0.00445	lysosome	3.3e-06	-	-	host cell cytoplasm	2.3e-06	-	-	cleavage involved in rRNA processing	0.00146	regulation of lipoprotein lipid oxidatio...	0.00494	stereocilium	0.02516	respiratory chain complex IV assembly	0.02276	-	-	tube development	0.00849	monocarboxylic acid transport	0.00031	kinase activator activity	0.0174	-	-	spleen development	0.0377	immune system development	0.00748	RNA polymerase activity	0.00052	transmitter-gated ion channel activity	7.5e-05	gated channel activity	9.9e-07	ubiquitin-protein transferase regulator ...	0.00018	miRNA mediated inhibition of translation	0.0071	modified amino acid transport	0.0169	negative regulation of T cell proliferat...	0.00316	platelet alpha granule	0.00022	regulation of developmental process	4.7e-07	single-stranded DNA binding	7.1e-10	nuclear transport	0.0003	leukocyte proliferation	7.7e-08	demethylation	3.2e-05	organellar small ribosomal subunit	5.6e-09	positive regulation of alpha-beta T cell...	0.00164	regulation of leukocyte differentiation	4.1e-07	lytic vacuole membrane	4.7e-05	positive regulation of JUN kinase activi...	0.00208	positive regulation of eosinophil differ...	0.01715	female meiotic nuclear division	0.0335	extracellular matrix	3.8e-06	purine ribonucleotide binding	0.00047	cell chemotaxis	1.4e-05	spermatogenesis, exchange of chromosomal...	0.01728	biosynthetic process	0.00921	signaling receptor activity	0.0011	-	-	-	-	regulation of luteinizing hormone secret...	0.00944	ornithine biosynthetic process	0.00591	carboxylic acid binding	3.1e-06	response to mechanical stimulus	0.04758	anion transport	0.00069	-	-	-	-	establishment of planar polarity	0.01648	cardiac atrium morphogenesis	2.6e-05	-	-	purine nucleoside binding	0.02987	phospholipase D activator activity	0.00657
adenyl ribonucleotide binding	0.00074	mitotic spindle	2.1e-09	intracellular part	3.7e-11	protein-containing complex subunit organ...	0.00041	threonine-type peptidase activity	0.00155	bone morphogenesis	2.9e-10	-	-	-	-	ATPase activity, coupled to transmembran...	0.01282	oligosaccharide-lipid intermediate biosy...	0.00344	defense response to other organism	0.00122	regulation of inositol 1,4,5-trisphospha...	0.01323	positive regulation of myeloid leukocyte...	5.6e-09	heterocyclic compound binding	0.013	negative regulation of biosynthetic proc...	8.2e-08	cell-cell adhesion	2e-08	glycosphingolipid metabolic process	1.9e-05	morphogenesis of a branching epithelium	2.5e-05	nodal signaling pathway	0.00897	cell morphogenesis involved in neuron di...	0.00433	ankyrin repeat binding	0.0228	-	-	regulation of nucleic acid-templated tra...	0.00225	-	-	-	-	immune response-regulating cell surface ...	0.01587	regulation of leukocyte mediated cytotox...	1.2e-06	regulation of iodide transmembrane trans...	0.00931	ubiquitin-dependent protein catabolic pr...	0.01381	-	-	negative regulation of cellular protein ...	8.5e-06	interleukin-1 secretion	0.0106	monocyte extravasation	0.01184	-	-	regulation of store-operated calcium ent...	0.01492	tissue remodeling	0.00022	-	-	positive regulation of blood vessel diam...	0.00121	-	-	mitochondrial large ribosomal subunit	4.2e-06	thyroid hormone receptor coactivator act...	0.001	T cell differentiation in thymus	2.6e-05	purine nucleoside monophosphate biosynth...	9.9e-11	-	-	Golgi vesicle transport	1.6e-07	-	-	-	-	negative regulation of mitotic sister ch...	2.7e-11	regulation of planar cell polarity pathw...	0.00918	positive regulation of CREB transcriptio...	0.01318	N-acetyltransferase activity	0.01005	transcriptional repressor complex	0.00034	immunoglobulin production involved in im...	0.00117	regulation of enamel mineralization	0.01067	galactosidase activity	0.00013	signaling	7.1e-08	positive regulation of RNA polymerase II...	3.4e-05	chloride channel regulator activity	0.01001	nuclear cyclin-dependent protein kinase ...	0.00633	signaling receptor binding	4.3e-05	mitotic recombination	0.0199	positive regulation of MAPK cascade	0.00063	metalloendopeptidase activity	0.0287	-	-	unsaturated fatty acid biosynthetic proc...	0.00033	-	-	-	-	morphogenesis of a branching epithelium	1.5e-05	positive regulation of leukocyte prolife...	0.00459	antigen processing and presentation of p...	3.3e-06	-	-	host cell cytoplasm part	2.3e-06	-	-	negative regulation of protein ubiquitin...	0.0017	positive regulation of transcription fro...	0.00494	columnar/cuboidal epithelial cell develo...	0.02544	dynein light chain binding	0.0231	-	-	enzyme regulator activity	0.0085	high-density lipoprotein particle assemb...	0.00032	modified amino acid binding	0.01772	-	-	biological phase	0.0389	negative regulation of developmental pro...	0.00748	maturation of 5.8S rRNA	0.00053	transmitter-gated channel activity	7.5e-05	regulation of membrane potential	1e-06	regulation of ubiquitin protein ligase a...	0.0002	negative regulation of translation, ncRN...	0.0071	modified amino acid transmembrane transp...	0.0179	cytoplasmic pattern recognition receptor...	0.00318	activation of phospholipase C activity	0.00022	cell development	4.8e-07	organic cyclic compound binding	7.3e-10	regulation of nucleocytoplasmic transpor...	0.00031	immune response-regulating signaling pat...	8.4e-08	negative regulation of transcription, DN...	3.3e-05	mitochondrial small ribosomal subunit	5.6e-09	antigen processing and presentation of p...	0.00164	regulation of alpha-beta T cell activati...	5.3e-07	regulation of keratinocyte differentiati...	5e-05	negative regulation of cell differentiat...	0.00228	mannan catabolic process	0.01715	DNA repair complex	0.0344	branching involved in blood vessel morph...	4.5e-06	catalytic activity, acting on RNA	0.00047	myeloid leukocyte migration	1.4e-05	regulation of polyamine transmembrane tr...	0.01728	positive regulation of cellular amide me...	0.00924	molecular transducer activity	0.0011	-	-	-	-	TORC2 signaling	0.00944	3-keto-sphinganine metabolic process	0.00591	negative regulation of coagulation	3.1e-06	cytosolic ribosome	0.0483	drug transmembrane transport	0.00069	-	-	-	-	actin cytoskeleton organization	0.01665	regulation of muscle filament sliding	3.2e-05	-	-	ribonucleoside binding	0.02987	carboxylic acid biosynthetic process	0.00664
protein localization to nuclear body	0.00076	cytoskeletal part	2.2e-09	structural constituent of muscle	4.1e-11	preribosome	0.00049	nucleobase-containing compound metabolic...	0.00158	embryonic organ morphogenesis	3e-10	-	-	-	-	response to hydrogen peroxide	0.01333	positive regulation of non-motile cilium...	0.00344	signal transducer activity	0.00126	parkin-mediated stimulation of mitophagy...	0.01323	regulation of leukocyte migration	6.9e-09	protein targeting to vacuole	0.0132	methylated histone binding	8.5e-08	positive regulation of mononuclear cell ...	2.3e-08	beta-N-acetylhexosaminidase activity	2.2e-05	developmental induction	2.5e-05	cellular response to copper ion	0.00897	substrate-specific channel activity	0.00436	penetration of zona pellucida	0.02287	-	-	regulation of RNA biosynthetic process	0.00235	-	-	-	-	negative regulation of cell projection o...	0.01645	TAP1 binding	1.3e-06	negative regulation of iodide transmembr...	0.00931	copper ion homeostasis	0.01381	-	-	humoral immune response	8.7e-06	response to biotic stimulus	0.0108	9-cis-retinoic acid biosynthetic process	0.01184	-	-	glutathione binding	0.0151	regulation of germ cell proliferation	0.00022	-	-	locomotion	0.00123	-	-	RNA localization to Cajal body	4.9e-06	mediator complex binding	0.001	thymic T cell selection	3e-05	purine ribonucleoside monophosphate bios...	9.9e-11	-	-	extracellular matrix component	1.8e-07	-	-	-	-	negative regulation of chromosome segreg...	2.7e-11	negative regulation of planar cell polar...	0.00918	lipoprotein transport	0.01318	ribonucleoprotein complex subunit organi...	0.01013	nuclear body	0.00036	RNA polymerase II regulatory region sequ...	0.00132	somatostatin secretion	0.01067	ganglioside catabolic process	0.00013	membrane part	8e-08	establishment of protein localization to...	4.1e-05	Hsp70 protein binding	0.01016	transition metal ion binding	0.00765	regulation of BMP signaling pathway	4.3e-05	peptidyl-arginine modification	0.0199	negative regulation of developmental pro...	0.00064	CTP biosynthetic process	0.02871	-	-	positive regulation of smooth muscle con...	0.00033	-	-	-	-	cell surface receptor signaling pathway	1.6e-05	signaling receptor activity	0.00495	response to biotic stimulus	3.5e-06	-	-	endoplasmic reticulum exit site	2.7e-06	-	-	regulation of signal transduction by p53...	0.0017	negative regulation of glucagon secretio...	0.00494	axo-dendritic transport	0.02544	mitochondrial membrane part	0.02359	-	-	salivary gland morphogenesis	0.00856	regulation of response to external stimu...	0.00035	response to corticosteroid	0.01808	-	-	cortical actin cytoskeleton organization	0.0426	protein dimerization activity	0.01034	cellular nitrogen compound biosynthetic ...	0.00055	cell projection organization	8.2e-05	regulation of cation transmembrane trans...	1.1e-06	endonucleolytic cleavage in ITS1 to sepa...	0.00021	regulation of translation, ncRNA-mediate...	0.0071	acetylcholine receptor signaling pathway	0.0185	response to organic substance	0.00345	icosanoid receptor activity	0.00023	coronary vasculature development	7e-07	mitotic spindle	7.3e-10	RNA biosynthetic process	0.00031	signaling receptor activity	9.4e-08	negative regulation of macromolecule bio...	3.4e-05	nucleoside triphosphate biosynthetic pro...	6.7e-09	signal transducer activity	0.00165	positive regulation of T cell proliferat...	5.8e-07	serine-type endopeptidase activity	5.1e-05	heparin binding	0.00238	synapse assembly involved in innervation	0.01715	biological phase	0.0346	renal system vasculature development	4.6e-06	cytoplasmic sequestering of protein	0.0005	regulation of leukocyte migration	1.6e-05	ornithine decarboxylase regulator activi...	0.0175	nucleobase-containing compound biosynthe...	0.00956	cytokine metabolic process	0.0011	-	-	-	-	positive regulation of follicle-stimulat...	0.00944	hindbrain structural organization	0.00591	organic anion transport	3.1e-06	biomineral tissue development	0.04851	potassium ion transport	0.00072	-	-	-	-	establishment of tissue polarity	0.01688	actomyosin structure organization	3.8e-05	-	-	antibiotic catabolic process	0.0301	cellular metabolic compound salvage	0.00666
protein localization to Cajal body	0.00076	cytoskeleton	2.7e-09	striated muscle tissue development	4.6e-11	rRNA export from nucleus	0.00057	chromosomal part	0.00174	blood vessel development	4e-10	-	-	-	-	palmitoyl-CoA hydrolase activity	0.01347	organonitrogen compound metabolic proces...	0.00348	positive regulation of interferon-gamma ...	0.00129	regulation of tooth mineralization	0.01323	Arp2/3 complex-mediated actin nucleation	8e-09	organic cation transport	0.0132	methylation-dependent protein binding	8.5e-08	positive regulation of leukocyte prolife...	3e-08	transmembrane transport	2.2e-05	central nervous system development	2.5e-05	regulation of sodium ion transport	0.00916	L-threonine transmembrane transporter ac...	0.00437	regulation of polyamine transmembrane tr...	0.02287	-	-	regulation of insulin receptor signaling...	0.00244	-	-	-	-	Golgi to vacuole transport	0.01739	TAP2 binding	1.3e-06	negative regulation of cardiac ventricle...	0.00931	positive regulation of non-motile cilium...	0.01381	-	-	killing of cells of other organism	8.8e-06	regulation of polysaccharide metabolic p...	0.01091	9-cis-retinoic acid metabolic process	0.01184	-	-	oligopeptide binding	0.0151	regulation of male germ cell proliferati...	0.00022	-	-	glomerular filtration	0.00124	-	-	telomerase RNA localization to Cajal bod...	4.9e-06	histone demethylase activity (H3-K27 spe...	0.001	cytokine receptor activity	3.6e-05	organophosphate metabolic process	1.2e-10	-	-	homophilic cell adhesion via plasma memb...	1.8e-07	-	-	-	-	cellular metabolic process	3.8e-11	regulation of planar cell polarity pathw...	0.00918	lipoprotein localization	0.01318	mRNA cleavage	0.01089	protein-containing complex	0.00039	phagocytosis, engulfment	0.00135	cellular response to isoquinoline alkalo...	0.01067	ion transmembrane transporter activity	0.00014	actin polymerization or depolymerization	8.7e-08	mitochondrial transport	4.6e-05	ubiquitin-protein transferase activity	0.01021	transferase complex, transferring phosph...	0.00766	appendage morphogenesis	4.5e-05	regulation of cellular biosynthetic proc...	0.0202	axon development	0.00066	CTP metabolic process	0.02871	-	-	regulation of cell adhesion	0.00034	-	-	-	-	regulation of endothelial cell migration	1.8e-05	molecular transducer activity	0.00495	negative regulation of cell activation	3.5e-06	-	-	regulation of response to interferon-gam...	3e-06	-	-	negative regulation of cellular protein ...	0.00182	negative regulation of mucus secretion	0.00494	neuroblast proliferation	0.02598	axoneme part	0.02407	-	-	enzyme inhibitor activity	0.0086	organonitrogen compound metabolic proces...	0.00036	double-stranded RNA binding	0.01868	-	-	somatic stem cell population maintenance	0.0463	defense response to bacterium	0.01381	cellular component biogenesis	0.00056	skeletal system morphogenesis	8.3e-05	inorganic cation transmembrane transport	1.1e-06	regulation of translational fidelity	0.00021	TRAPP complex	0.0072	signal transduction involved in cellular...	0.0185	transcriptional repressor activity, RNA ...	0.00351	signal transduction	0.00023	cartilage development	7.3e-07	DNA packaging	7.3e-10	organic cyclic compound binding	0.00033	molecular transducer activity	9.4e-08	negative regulation of RNA biosynthetic ...	3.4e-05	protein localization to mitochondrion	7.9e-09	positive regulation of adaptive immune r...	0.00167	positive regulation of alpha-beta T cell...	6.6e-07	ATPase activity, coupled to transmembran...	5.2e-05	circulatory system development	0.00239	protein targeting to lysosome involved i...	0.01715	double-strand break repair via nonhomolo...	0.037	kidney vasculature development	4.6e-06	nucleotide binding	0.00053	adaptive immune response based on somati...	1.7e-05	ankyrin repeat binding	0.0175	regulation of ubiquitin-protein transfer...	0.00998	brush border	0.00128	-	-	-	-	regulation of phosphatidylinositol depho...	0.00944	cerebellum structural organization	0.00591	plasminogen activation	3.6e-06	ATPase activity, coupled to movement of ...	0.0492	basolateral plasma membrane	0.0008	-	-	-	-	glial cell migration	0.01688	cardiac atrium development	4.1e-05	-	-	ATP-dependent chromatin remodeling	0.0301	cytosolic tRNA wobble base thiouridylase...	0.00677
regulation of protein localization to Ca...	0.00076	condensed nuclear chromosome	3e-09	mitochondrial electron transport, NADH t...	4.8e-11	mitotic cell cycle checkpoint	0.00072	multimeric ribonuclease P complex	0.00184	extracellular structure organization	4.8e-10	-	-	-	-	amine catabolic process	0.0137	DNA-directed RNA polymerase II, holoenzy...	0.00349	syntaxin-1 binding	0.0013	axo-dendritic protein transport	0.01323	lymphocyte activation involved in immune...	8.6e-09	nuclear part	0.0135	regulation of chromosome organization	8.6e-08	regulation of interleukin-12 production	3.1e-08	integral component of membrane	2.3e-05	nephron tubule morphogenesis	2.6e-05	regulation of macromolecule metabolic pr...	0.00957	L-hydroxyproline transmembrane transport...	0.00437	CatSper complex	0.0236	-	-	positive regulation of histone H3-K9 met...	0.00258	-	-	-	-	antigen processing and presentation of e...	0.01739	regulation of natural killer cell mediat...	1.4e-06	regulation of drug transmembrane export	0.00931	Seh1-associated complex	0.01387	-	-	disruption of cells of other organism	8.8e-06	peroxisomal membrane	0.0112	Tie signaling pathway	0.01184	-	-	organic acid catabolic process	0.01511	cation homeostasis	0.00023	-	-	endocrine process	0.00127	-	-	telomerase RNA localization	4.9e-06	peptidyl-lysine trimethylation	0.00101	T cell costimulation	3.8e-05	ribonucleoside monophosphate biosyntheti...	1.2e-10	-	-	endochondral bone morphogenesis	1.8e-07	-	-	-	-	meiosis I	4.2e-11	negative regulation of planar cell polar...	0.00918	RNA polymerase II transcription factor a...	0.01325	regulation of endoplasmic reticulum stre...	0.01089	maintenance of sister chromatid cohesion	0.00043	sequence-specific double-stranded DNA bi...	0.00139	positive regulation of microtubule nucle...	0.01067	cell differentiation involved in metanep...	0.00015	regulation of leukocyte mediated immunit...	1.3e-07	metabolic process	4.8e-05	DNA-directed RNA polymerase III complex	0.01036	positive regulation of chromosome organi...	0.00766	limb morphogenesis	4.5e-05	regulation of metabolic process	0.0203	cell-substrate adhesion	0.00066	UTP metabolic process	0.02871	-	-	Ras protein signal transduction	0.00036	-	-	-	-	tissue morphogenesis	1.9e-05	antigen processing and presentation of p...	0.00496	lymphocyte differentiation	3.6e-06	-	-	regulation of interferon-gamma-mediated ...	3e-06	-	-	endonucleolytic cleavage in ITS1 to sepa...	0.00182	naphthalene-containing compound metaboli...	0.00494	forebrain cell migration	0.02598	mitotic G1 DNA damage checkpoint	0.02417	-	-	membrane	0.00882	steroid metabolic process	0.00039	associative learning	0.01871	-	-	-	-	nucleosome positioning	0.01854	arginine-tRNA ligase activity	0.0006	bounding membrane of organelle	8.5e-05	release of sequestered calcium ion into ...	1.1e-06	ribosomal subunit export from nucleus	0.00027	RNA polymerase core enzyme binding	0.00721	response to acetylcholine	0.0185	monoamine transmembrane transporter acti...	0.00351	inflammatory response	0.00023	regulation of cellular response to growt...	7.7e-07	heterocyclic compound binding	7.6e-10	chromatin	0.00035	regulation of myeloid leukocyte mediated...	1.1e-07	negative regulation of nucleic acid-temp...	3.4e-05	mitochondrial transport	1.1e-08	positive regulation of T cell proliferat...	0.00176	receptor complex	6.8e-07	tube morphogenesis	5.3e-05	regulation of developmental process	0.00241	chaperone-mediated protein transport inv...	0.01715	positive regulation of B cell mediated i...	0.0393	Rho protein signal transduction	4.6e-06	nucleoside phosphate binding	0.00053	chemokine receptor binding	2e-05	metalloendopeptidase activity	0.0189	regulation of hormone metabolic process	0.01052	homeostasis of number of cells	0.00132	-	-	-	-	nephrogenic mesenchyme development	0.00944	forebrain-midbrain boundary formation	0.00591	organic acid binding	3.8e-06	mammary gland development	0.04991	transition metal ion homeostasis	0.00083	-	-	-	-	positive regulation of axon extension	0.01688	nucleoside-triphosphatase activity	7.4e-05	-	-	biological phase	0.0301	lumenal side of Golgi membrane	0.00677
