## Supplemental Tables for "Systems genetics analyses in Diversity Outbred mice inform human bone mineral density GWAS and identify *Qsox1* as a novel determinant of bone strength" (part 18 of 23)

### Sheet: S8 (continued)
pink_C_GO_term	pink_C_p_value	turquoise_C_GO_term	turquoise_C_p_value	blue_C_GO_term	blue_C_p_value	magenta_C_GO_term	magenta_C_p_value	midnightblue_C_GO_term	midnightblue_C_p_value	brown_C_GO_term	brown_C_p_value	lightyellow_C_GO_term	lightyellow_C_p_value	orangered4_C_GO_term	orangered4_C_p_value	greenyellow_C_GO_term	greenyellow_C_p_value	darkgreen_C_GO_term	darkgreen_C_p_value	salmon_C_GO_term	salmon_C_p_value	royalblue_C_GO_term	royalblue_C_p_value	yellow_C_GO_term	yellow_C_p_value	purple_C_GO_term	purple_C_p_value	green_C_GO_term	green_C_p_value	black_C_GO_term	black_C_p_value	cyan_C_GO_term	cyan_C_p_value	red_C_GO_term	red_C_p_value	tan_C_GO_term	tan_C_p_value	darkorange_C_GO_term	darkorange_C_p_value	orange_C_GO_term	orange_C_p_value	plum1_C_GO_term	plum1_C_p_value	grey60_C_GO_term	grey60_C_p_value	darkmagenta_C_GO_term	darkmagenta_C_p_value	violet_C_GO_term	violet_C_p_value	darkolivegreen_C_GO_term	darkolivegreen_C_p_value	darkred_C_GO_term	darkred_C_p_value	lightcyan_C_GO_term	lightcyan_C_p_value	lightgreen_C_GO_term	lightgreen_C_p_value	paleturquoise_C_GO_term	paleturquoise_C_p_value	white_C_GO_term	white_C_p_value	steelblue_C_GO_term	steelblue_C_p_value	skyblue_C_GO_term	skyblue_C_p_value	yellowgreen_C_GO_term	yellowgreen_C_p_value	darkgrey_C_GO_term	darkgrey_C_p_value	darkturquoise_C_GO_term	darkturquoise_C_p_value	skyblue3_C_GO_term	skyblue3_C_p_value	saddlebrown_C_GO_term	saddlebrown_C_p_value	sienna3_C_GO_term	sienna3_C_p_value	lightgreen_F_GO_term	lightgreen_F_p_value	black_F_GO_term	black_F_p_value	salmon_F_GO_term	salmon_F_p_value	blue_F_GO_term	blue_F_p_value	floralwhite_F_GO_term	floralwhite_F_p_value	brown_F_GO_term	brown_F_p_value	darkorange2_F_GO_term	darkorange2_F_p_value	sienna3_F_GO_term	sienna3_F_p_value	turquoise_F_GO_term	turquoise_F_p_value	royalblue_F_GO_term	royalblue_F_p_value	lightcyan_F_GO_term	lightcyan_F_p_value	orange_F_GO_term	orange_F_p_value	lightyellow_F_GO_term	lightyellow_F_p_value	tan_F_GO_term	tan_F_p_value	purple_F_GO_term	purple_F_p_value	cyan_F_GO_term	cyan_F_p_value	green_F_GO_term	green_F_p_value	midnightblue_F_GO_term	midnightblue_F_p_value	grey60_F_GO_term	grey60_F_p_value	darkred_F_GO_term	darkred_F_p_value	red_F_GO_term	red_F_p_value	lightcyan1_F_GO_term	lightcyan1_F_p_value	greenyellow_F_GO_term	greenyellow_F_p_value	skyblue_F_GO_term	skyblue_F_p_value	skyblue3_F_GO_term	skyblue3_F_p_value	yellow_F_GO_term	yellow_F_p_value	ivory_F_GO_term	ivory_F_p_value	plum1_F_GO_term	plum1_F_p_value	pink_F_GO_term	pink_F_p_value	darkorange_F_GO_term	darkorange_F_p_value	darkgrey_F_GO_term	darkgrey_F_p_value	lightsteelblue1_F_GO_term	lightsteelblue1_F_p_value	darkgreen_F_GO_term	darkgreen_F_p_value	yellowgreen_F_GO_term	yellowgreen_F_p_value	magenta_F_GO_term	magenta_F_p_value	mediumpurple3_F_GO_term	mediumpurple3_F_p_value	darkturquoise_F_GO_term	darkturquoise_F_p_value	violet_F_GO_term	violet_F_p_value	darkolivegreen_F_GO_term	darkolivegreen_F_p_value	white_F_GO_term	white_F_p_value	darkmagenta_F_GO_term	darkmagenta_F_p_value	saddlebrown_F_GO_term	saddlebrown_F_p_value	steelblue_F_GO_term	steelblue_F_p_value	orangered4_F_GO_term	orangered4_F_p_value	paleturquoise_F_GO_term	paleturquoise_F_p_value	tan_M_GO_term	tan_M_p_value	green_M_GO_term	green_M_p_value	blue_M_GO_term	blue_M_p_value	purple_M_GO_term	purple_M_p_value	midnightblue_M_GO_term	midnightblue_M_p_value	lightcyan_M_GO_term	lightcyan_M_p_value	lightgreen_M_GO_term	lightgreen_M_p_value	black_M_GO_term	black_M_p_value	yellow_M_GO_term	yellow_M_p_value	turquoise_M_GO_term	turquoise_M_p_value	pink_M_GO_term	pink_M_p_value	brown_M_GO_term	brown_M_p_value	magenta_M_GO_term	magenta_M_p_value	red_M_GO_term	red_M_p_value	darkred_M_GO_term	darkred_M_p_value	orange_M_GO_term	orange_M_p_value	greenyellow_M_GO_term	greenyellow_M_p_value	royalblue_M_GO_term	royalblue_M_p_value	cyan_M_GO_term	cyan_M_p_value	darkmagenta_M_GO_term	darkmagenta_M_p_value	lightyellow_M_GO_term	lightyellow_M_p_value	salmon_M_GO_term	salmon_M_p_value	white_M_GO_term	white_M_p_value	steelblue_M_GO_term	steelblue_M_p_value	skyblue_M_GO_term	skyblue_M_p_value	grey60_M_GO_term	grey60_M_p_value	darkolivegreen_M_GO_term	darkolivegreen_M_p_value	skyblue3_M_GO_term	skyblue3_M_p_value	darkturquoise_M_GO_term	darkturquoise_M_p_value	darkgrey_M_GO_term	darkgrey_M_p_value	darkorange_M_GO_term	darkorange_M_p_value	paleturquoise_M_GO_term	paleturquoise_M_p_value	saddlebrown_M_GO_term	saddlebrown_M_p_value	sienna3_M_GO_term	sienna3_M_p_value	violet_M_GO_term	violet_M_p_value	plum1_M_GO_term	plum1_M_p_value	yellowgreen_M_GO_term	yellowgreen_M_p_value	orangered4_M_GO_term	orangered4_M_p_value	mediumpurple3_M_GO_term	mediumpurple3_M_p_value	darkgreen_M_GO_term	darkgreen_M_p_value
positive regulation of protein localizat...	0.00076	spindle organization	3.5e-09	muscle tissue development	8.3e-11	ribosome binding	0.00089	pICln-Sm protein complex	0.00184	collagen fibril organization	4.9e-10	-	-	-	-	protein prenylation	0.0137	proteolysis	0.0036	innate immune response	0.00151	regulation of leukocyte tethering or rol...	0.01323	T cell activation involved in immune res...	8.6e-09	ATP-dependent helicase activity	0.0138	organic substance metabolic process	8.9e-08	regulation of lymphocyte proliferation	3.1e-08	establishment of localization	2.5e-05	midbrain development	2.8e-05	natural killer cell differentiation	0.00966	neuregulin receptor activity	0.00437	purine ribonucleoside metabolic process	0.02395	-	-	cellular response to testosterone stimul...	0.00258	-	-	-	-	complement binding	0.01842	regulation of cytokine-mediated signalin...	1.4e-06	positive regulation of drug transmembran...	0.00931	ribonucleoprotein complex export from nu...	0.01393	-	-	primary metabolic process	8.9e-06	microbody membrane	0.0112	regulation of acrosome reaction	0.01184	-	-	carboxylic acid catabolic process	0.01511	positive regulation of NIK/NF-kappaB sig...	0.00023	-	-	Rho guanyl-nucleotide exchange factor ac...	0.00128	-	-	RNA localization to nucleus	4.9e-06	INO80-type complex	0.00102	regulation of immune effector process	3.9e-05	ribonucleoside triphosphate biosynthetic...	1.6e-10	-	-	replacement bone morphogenesis	1.8e-07	-	-	-	-	telomere organization	4.2e-11	regulation of planar cell polarity pathw...	0.00918	transcription coactivator activity	0.01338	mRNA binding	0.01152	purine-rich negative regulatory element ...	0.00062	humoral immune response mediated by circ...	0.00143	histone H3-K36 dimethylation	0.01067	oligosaccharide metabolic process	0.00015	hemopoiesis	1.4e-07	translational initiation	5.1e-05	DNA-directed RNA polymerase I complex	0.01036	regulation of proteolysis	0.00774	transforming growth factor beta receptor...	4.5e-05	negative regulation of nucleobase-contai...	0.0204	substrate-specific channel activity	0.0007	outer dynein arm	0.02968	-	-	homeostatic process	0.00036	-	-	-	-	positive regulation of vasculature devel...	2e-05	antigen processing and presentation of p...	0.00496	cell activation involved in immune respo...	3.6e-06	-	-	chemokine activity	3.3e-06	-	-	intracellular part	0.00183	negative regulation of long term synapti...	0.00494	cortical cytoskeleton organization	0.02598	G1 DNA damage checkpoint	0.02417	-	-	regulation of kinase activity	0.00882	folic acid binding	0.0004	positive regulation of interleukin-6 pro...	0.01903	-	-	-	-	histone H3-K27 trimethylation	0.01854	arginyl-tRNA aminoacylation	0.0006	cartilage development	8.8e-05	positive regulation of cation channel ac...	1.3e-06	ribosome localization	0.00027	mitochondrial envelope	0.00757	cellular response to acetylcholine	0.0185	extrinsic component of cytoplasmic side ...	0.00351	protein secretion	0.00023	cell surface receptor signaling pathway ...	8.6e-07	regulation of DNA replication	9e-10	regulation of RNA export from nucleus	0.00037	cell killing	1.1e-07	transcription regulatory region DNA bind...	3.5e-05	nucleoid	1.3e-08	regulation of adaptive immune response	0.00189	intrinsic component of membrane	7.1e-07	sphingolipid catabolic process	5.5e-05	retinoid metabolic process	0.00244	mitochondria-associated ubiquitin-depend...	0.01715	positive regulation of immunoglobulin me...	0.0393	positive regulation of biological proces...	4.8e-06	transcription initiation from RNA polyme...	0.00053	positive regulation of leukocyte cell-ce...	2e-05	monocarboxylic acid biosynthetic process	0.02046	mRNA processing	0.01111	positive regulation of response to stimu...	0.00141	-	-	-	-	regulation of type B pancreatic cell dev...	0.00944	regulation of transcription from RNA pol...	0.00591	fatty acid transmembrane transporter act...	4.1e-06	-	-	amino acid transmembrane transport	0.00086	-	-	-	-	protein phosphorylated amino acid bindin...	0.01752	voluntary skeletal muscle contraction	7.9e-05	-	-	cellular response to glucocorticoid stim...	0.0301	lumenal side of membrane	0.00677
mitochondrial part	0.00078	regulation of sister chromatid segregati...	5e-09	citrate metabolic process	9.9e-11	small ribosomal subunit rRNA binding	0.0009	ribonuclease P activity	0.00187	regulation of neuron differentiation	5.1e-10	-	-	-	-	lateral ventricle development	0.0137	protein catabolic process	0.0037	positive regulation of immunoglobulin pr...	0.00183	positive regulation of miRNA metabolic p...	0.01323	regulation of leukocyte cell-cell adhesi...	9.1e-09	purine NTP-dependent helicase activity	0.0138	metabolic process	1.1e-07	leukocyte proliferation	3.3e-08	membrane part	2.6e-05	cardiovascular system development	2.8e-05	triglyceride biosynthetic process	0.00966	DH domain binding	0.00437	DNA packaging	0.0253	-	-	regulation of protein K63-linked ubiquit...	0.00258	-	-	-	-	other organism	0.02201	positive regulation of adaptive immune r...	1.4e-06	protein localization to pericentriolar m...	0.00931	coated vesicle membrane	0.01402	-	-	cholesterol homeostasis	9.3e-06	positive chemotaxis	0.01122	response to interleukin-15	0.01184	-	-	cytosol	0.0154	amino acid import	0.00024	-	-	signaling receptor activity	0.00135	-	-	chaperone complex	5.3e-06	positive regulation of transcription, DN...	0.00103	response to stimulus	4.1e-05	cofactor biosynthetic process	4.1e-10	-	-	regulation of neuron projection developm...	1.9e-07	-	-	-	-	spindle checkpoint	4.6e-11	negative regulation of planar cell polar...	0.00918	regulation of macromolecule biosynthetic...	0.01355	negative regulation of RNA splicing	0.01299	mRNA polyadenylation	0.00062	activation of immune response	0.00144	dense core granule cytoskeletal transpor...	0.01067	multicellular organismal homeostasis	0.00016	positive regulation of myeloid leukocyte...	1.4e-07	structural molecule activity	5.2e-05	catalytic activity, acting on a protein	0.01069	regulation of chromosome organization	0.0083	negative regulation of BMP signaling pat...	4.6e-05	transcriptionally active chromatin	0.021	retinal binding	0.00071	nucleoside diphosphate phosphorylation	0.03063	-	-	phospholipase C-activating G-protein cou...	0.00042	-	-	-	-	establishment of endothelial barrier	2.1e-05	negative regulation of phosphoprotein ph...	0.00496	transmembrane signaling receptor activit...	3.8e-06	-	-	host intracellular part	3.6e-06	-	-	negative regulation of protein modificat...	0.00266	tarsal gland development	0.00494	transmission of nerve impulse	0.02653	mitotic G1/S transition checkpoint	0.02417	-	-	positive regulation of cyclin-dependent ...	0.00919	regulation of plasminogen activation	0.00041	single-stranded RNA binding	0.01963	-	-	-	-	negative regulation of multicellular org...	0.01879	nucleoside metabolic process	0.00063	bone mineralization	8.9e-05	cation transmembrane transport	1.3e-06	negative regulation of protein modificat...	0.00028	mitochondrial transmembrane transport	0.00833	melanosome organization	0.0202	regulation of cardiac muscle adaptation	0.00351	cell adhesion	0.00025	cell junction	9e-07	negative regulation of mitotic cell cycl...	1e-09	RNA splicing, via transesterification re...	0.0004	regulation of T cell activation	1.2e-07	cellular metabolic process	4e-05	mitochondrial nucleoid	1.3e-08	positive regulation of cell-cell adhesio...	0.00192	natural killer cell mediated immunity	8.1e-07	plasma membrane part	6.3e-05	retinoic acid binding	0.00245	positive regulation of high-density lipo...	0.01715	non-recombinational repair	0.0405	artery development	5.4e-06	drug binding	0.00054	regulation of response to interferon-gam...	2.1e-05	ciliary part	0.02067	transferase complex	0.01114	immunoglobulin complex, circulating	0.00154	-	-	-	-	cell proliferation involved in heart val...	0.00944	somatic motor neuron fate commitment	0.00591	lipase inhibitor activity	4.1e-06	-	-	humoral immune response	0.00097	-	-	-	-	negative regulation of nitrogen compound...	0.01755	twitch skeletal muscle contraction	7.9e-05	-	-	guanyl ribonucleotide binding	0.03117	organic acid biosynthetic process	0.00677
ribosomal large subunit biogenesis	0.00079	negative regulation of cell cycle phase ...	6.8e-09	mitochondrial proton-transporting ATP sy...	1.2e-10	maturation of 5.8S rRNA from tricistroni...	0.00094	protein maturation by protein folding	0.0019	osteoblast differentiation	5.2e-10	-	-	-	-	prenylation	0.0137	cellular macromolecule catabolic process	0.00376	positive regulation of dendrite extensio...	0.00197	positive regulation of cellular response...	0.01323	response to stimulus	1.1e-08	cellular macromolecule biosynthetic proc...	0.01382	cellular component organization or bioge...	1.1e-07	T cell receptor complex	3.5e-08	inorganic ion transmembrane transport	3.2e-05	connective tissue development	2.9e-05	neutral lipid biosynthetic process	0.01083	heparan sulfate binding	0.00437	protein-DNA complex	0.0264	-	-	regulation of lymphoid progenitor cell d...	0.00258	-	-	-	-	other organism cell	0.02201	cellular response to interferon-alpha	1.5e-06	granulosa cell proliferation	0.00931	coated vesicle	0.01426	-	-	sterol homeostasis	9.3e-06	regulation of carbohydrate catabolic pro...	0.01215	histone H3-K27 demethylation	0.01184	-	-	secondary active transmembrane transport...	0.0157	intrinsic component of plasma membrane	0.00026	-	-	molecular transducer activity	0.00135	-	-	ribonucleoprotein complex binding	5.5e-06	positive regulation of RNA biosynthetic ...	0.00103	response to external stimulus	4.3e-05	carbohydrate derivative metabolic proces...	4.8e-10	-	-	positive regulation of mesenchymal cell ...	1.9e-07	-	-	-	-	chromosome organization involved in meio...	5.5e-11	regulation of planar cell polarity pathw...	0.00918	regulation of cellular biosynthetic proc...	0.01358	macromolecule catabolic process	0.01336	RNA polyadenylation	0.00062	RNA polymerase II regulatory region DNA ...	0.00155	negative regulation of glucocorticoid me...	0.01067	cation transport	0.00017	vesicle	1.8e-07	DNA-templated transcriptional preinitiat...	6.2e-05	ribonucleoprotein complex	0.01209	CD27 receptor binding	0.00835	growth factor activity	4.8e-05	lens morphogenesis in camera-type eye	0.021	sensory organ morphogenesis	0.00074	nucleotide phosphorylation	0.03236	-	-	integrin binding	0.00043	-	-	-	-	cell-substrate adhesion	2.2e-05	dendritic cell migration	0.00496	side of membrane	3.8e-06	-	-	intracellular region of host	3.6e-06	-	-	small-subunit processome	0.00306	monounsaturated fatty acid metabolic pro...	0.00494	neuroepithelial cell differentiation	0.02707	myoblast proliferation	0.02417	-	-	cyclin-dependent protein serine/threonin...	0.0092	high-density lipoprotein particle remode...	0.00041	interleukin-1 production	0.01997	-	-	-	-	regulation of gene expression	0.02104	pyrimidine ribonucleoside metabolic proc...	0.00065	vesicle fusion with Golgi apparatus	9.2e-05	ion gated channel activity	1.5e-06	rRNA-containing ribonucleoprotein comple...	0.00035	arginine N-methyltransferase activity	0.00846	Seh1-associated complex	0.02021	negative regulation of macrophage derive...	0.00351	megakaryocyte development	0.00026	brain development	9e-07	negative regulation of cell cycle phase ...	1e-09	mRNA splicing, via spliceosome	0.0004	regulation of cell adhesion	1.3e-07	methylation	4.2e-05	cofactor binding	1.5e-08	positive regulation of cytokine producti...	0.00192	lymphocyte activation involved in immune...	9e-07	glycosaminoglycan metabolic process	6.4e-05	animal organ development	0.00266	positive regulation of secretion of lyso...	0.01715	positive regulation of immunoglobulin pr...	0.0405	morphogenesis of a branching epithelium	5.9e-06	purine nucleotide binding	0.00055	regulation of interferon-gamma-mediated ...	2.1e-05	polyamine transport	0.0207	heterocycle biosynthetic process	0.01155	membrane	0.00155	-	-	-	-	nucleoplasm part	0.00969	regulation of transcription from RNA pol...	0.00591	positive regulation of triglyceride cata...	4.2e-06	-	-	transport	0.00097	-	-	-	-	hippocampus development	0.01768	cytoskeleton	8.2e-05	-	-	guanyl nucleotide binding	0.03139	DNA-templated transcriptional open compl...	0.00688
chaperone-mediated protein folding	0.00087	meiosis I cell cycle process	8.8e-09	proton-transporting ATP synthase complex	1.2e-10	negative regulation of proteolysis invol...	0.00116	histone H4-K20 trimethylation	0.0019	embryo development	5.4e-10	-	-	-	-	protein autoubiquitination	0.01433	proteasomal protein catabolic process	0.00403	diacylglycerol binding	0.00215	covalent chromatin modification	0.01353	regulation of lymphocyte proliferation	1.2e-08	positive regulation of response to DNA d...	0.0139	positive regulation of nucleobase-contai...	1.3e-07	regulation of mononuclear cell prolifera...	3.7e-08	intrinsic component of membrane	4e-05	head development	2.9e-05	acylglycerol biosynthetic process	0.01083	cell morphogenesis involved in different...	0.00447	purine nucleoside metabolic process	0.02659	-	-	THO complex	0.00264	-	-	-	-	other organism part	0.02201	leukocyte mediated cytotoxicity	1.5e-06	drug transmembrane export	0.00931	ER to Golgi vesicle-mediated transport	0.01442	-	-	small molecule biosynthetic process	9.7e-06	positive regulation of wound healing	0.01215	negative regulation of mononuclear cell ...	0.01184	-	-	cysteine metabolic process	0.01615	chemical homeostasis	0.00027	-	-	renal filtration	0.00141	-	-	positive regulation of establishment of ...	5.5e-06	positive regulation of nucleic acid-temp...	0.00103	lymphocyte activation involved in immune...	5.2e-05	nucleoside monophosphate biosynthetic pr...	7.1e-10	-	-	roof of mouth development	1.9e-07	-	-	-	-	negative regulation of sister chromatid ...	7.2e-11	negative regulation of planar cell polar...	0.00918	interleukin-6 secretion	0.01369	regulation of histone modification	0.01344	protein deacylation	0.00063	regulation of tyrosine phosphorylation o...	0.00173	regulation of histone H2A K63-linked ubi...	0.01067	sphingolipid metabolic process	0.0002	positive regulation of cell activation	1.9e-07	organic substance metabolic process	6.3e-05	vacuolar part	0.01213	GAF domain binding	0.00835	nephron epithelium development	4.8e-05	positive regulation of transcription elo...	0.021	bone trabecula formation	0.00074	GTP biosynthetic process	0.03275	-	-	organic hydroxy compound transport	0.00045	-	-	-	-	regulation of systemic arterial blood pr...	2.3e-05	positive regulation of activated T cell ...	0.00496	peptidyl-tyrosine phosphorylation	4.1e-06	-	-	antigen processing and presentation of p...	3.9e-06	-	-	regulation of proteolysis involved in ce...	0.00316	monounsaturated fatty acid biosynthetic ...	0.00494	stereocilium bundle	0.02749	response to interferon-alpha	0.02557	-	-	embryo development	0.00952	reverse cholesterol transport	0.00041	myeloid cell activation involved in immu...	0.0206	-	-	-	-	intracellular part	0.0213	RNA localization to Cajal body	0.00065	protein heterotrimerization	0.0001	regulation of heart contraction	1.5e-06	positive regulation of translational fid...	0.00049	protein-arginine N-methyltransferase act...	0.00846	lamin binding	0.0215	nucleotide-binding oligomerization domai...	0.00351	circulatory system process	0.00027	head development	9e-07	DNA integrity checkpoint	1e-09	transcription, DNA-templated	0.0004	immune response-activating signal transd...	1.3e-07	negative regulation of macromolecule met...	4.3e-05	purine ribonucleoside triphosphate biosy...	1.7e-08	lymphocyte activation involved in immune...	0.00196	regulation of response to stimulus	9.7e-07	cell differentiation	6.8e-05	eye photoreceptor cell differentiation	0.00293	malonate catabolic process	0.01715	reciprocal meiotic recombination	0.0417	morphogenesis of an epithelium	6e-06	biosynthetic process	0.00055	regulation of chemotaxis	2.3e-05	protein K6-linked ubiquitination	0.0207	aromatic compound biosynthetic process	0.01155	intrinsic component of membrane	0.00156	-	-	-	-	signaling	0.00986	actin rod assembly	0.00591	regulation of fibrinolysis	4.2e-06	-	-	L-glutamate import	0.001	-	-	-	-	transmission of nerve impulse	0.01807	pyrophosphatase activity	0.00011	-	-	phosphatidylserine binding	0.03156	transcriptional open complex formation a...	0.00688
purine nucleotide binding	0.00088	negative regulation of chromosome separa...	9.4e-09	carbohydrate derivative metabolic proces...	1.7e-10	cleavage involved in rRNA processing	0.00126	protein-containing complex subunit organ...	0.00206	regulation of cell differentiation	6.3e-10	-	-	-	-	lipid binding	0.0144	glycerophospholipid catabolic process	0.00404	B cell lineage commitment	0.0022	ATPase complex	0.01433	regulation of vesicle-mediated transport	1.3e-08	nuclear lumen	0.014	protein modification by small protein co...	1.7e-07	positive regulation of cytokine secretio...	4.3e-08	osteoclast development	4.4e-05	nephron epithelium morphogenesis	2.9e-05	lipid metabolic process	0.01084	kinase regulator activity	0.00451	polyamine transport	0.02738	-	-	THO complex part of transcription export...	0.00264	-	-	-	-	negative regulation of neuron differenti...	0.02345	host cell cytoplasm	1.6e-06	positive regulation of Wnt signaling pat...	0.00931	catalytic complex	0.01454	-	-	organic substance metabolic process	1e-05	positive regulation of type I interferon...	0.01246	activation of meiosis	0.01184	-	-	nucleoside catabolic process	0.01615	antiporter activity	0.00028	-	-	regulation of systemic arterial blood pr...	0.00146	-	-	protein localization to nucleoplasm	5.5e-06	histone H3-K27 demethylation	0.00103	positive regulation of T cell proliferat...	5.2e-05	fatty acid metabolic process	1e-09	-	-	vasculature development	2e-07	-	-	-	-	negative regulation of mitotic metaphase...	7.5e-11	regulation of planar cell polarity pathw...	0.00918	hexose biosynthetic process	0.01378	chaperone cofactor-dependent protein ref...	0.0141	macromolecule deacylation	0.00063	positive regulation of interferon-gamma ...	0.0019	negative regulation of histone H2A K63-l...	0.01067	mesenchymal to epithelial transition inv...	0.00023	regulation of inflammatory response	2e-07	oxoacid metabolic process	6.7e-05	DNA-directed RNA polymerase complex	0.01234	Rho-dependent protein serine/threonine k...	0.00835	embryonic organ morphogenesis	4.9e-05	endodermal cell differentiation	0.021	cytokine-mediated signaling pathway	0.00075	pyrimidine ribonucleoside triphosphate b...	0.03275	-	-	cell-substrate junction	0.00046	-	-	-	-	positive regulation of cytosolic calcium...	2.3e-05	positive regulation of p38MAPK cascade	0.00496	negative regulation of immune system pro...	4.2e-06	-	-	protection from natural killer cell medi...	3.9e-06	-	-	rRNA 3'-end processing	0.00383	regulation of glutamine transport	0.00494	neuromuscular process controlling balanc...	0.02762	regulation of AMPA receptor activity	0.02557	-	-	cytokine binding	0.0097	protease binding	0.00042	glycogen metabolic process	0.0206	-	-	-	-	regulation of immune system process	0.02261	telomerase RNA localization to Cajal bod...	0.00065	regulation of neuron differentiation	0.00011	ion channel activity	1.8e-06	assembly of large subunit precursor of p...	0.00049	protein targeting	0.00855	protein tag	0.0215	nucleotide-binding oligomerization domai...	0.00351	nucleosomal DNA binding	0.00028	regulation of multicellular organismal d...	1e-06	cytoskeletal part	1.6e-09	nucleic acid-templated transcription	0.00041	positive regulation of myeloid leukocyte...	1.7e-07	positive regulation of RNA metabolic pro...	4.3e-05	ribonucleoside monophosphate biosyntheti...	1.8e-08	T-helper 1 type immune response	0.00197	positive regulation of natural killer ce...	1.1e-06	positive regulation of hemopoiesis	7e-05	diterpenoid metabolic process	0.00293	regulation of protein localization to ly...	0.01715	G2 DNA damage checkpoint	0.0417	intracellular signal transduction	6.1e-06	cellular nitrogen compound metabolic pro...	0.0006	positive regulation of leukocyte migrati...	2.4e-05	polyamine transmembrane transport	0.0207	chromatin binding	0.0117	regulation of lymphocyte differentiation	0.00157	-	-	-	-	regulation of metabolic process	0.00989	neuron intrinsic apoptotic signaling pat...	0.00591	glycerolipid metabolic process	4.9e-06	-	-	membrane hyperpolarization	0.001	-	-	-	-	positive regulation of dendritic spine d...	0.01807	hydrolase activity, acting on acid anhyd...	0.00011	-	-	nucleoside binding	0.03161	protein-DNA complex remodeling	0.00688
ATP binding	0.0009	negative regulation of mitotic sister ch...	9.4e-09	A band	2.5e-10	RNA metabolic process	0.00141	organonitrogen compound biosynthetic pro...	0.00212	plasma membrane region	7.2e-10	-	-	-	-	organic substance catabolic process	0.01464	cellular macromolecule metabolic process	0.00413	somatic diversification of T cell recept...	0.0022	regulation of transcription, DNA-templat...	0.01449	neutrophil activation involved in immune...	1.6e-08	rRNA transcription	0.01464	peptidyl-lysine modification	1.8e-07	regulation of lymphocyte differentiation	4.4e-08	homeostatic process	6e-05	regulation of signaling	3e-05	regulation of circadian rhythm	0.01091	cartilage development	0.00451	L-ascorbic acid metabolic process	0.02738	-	-	regulation of primary metabolic process	0.00265	-	-	-	-	antigen processing and presentation of p...	0.02353	host cell cytoplasm part	1.6e-06	regulation of planar cell polarity pathw...	0.00931	RNA polymerase III activity	0.01462	-	-	phosphatidylcholine binding	1.1e-05	regulation of interferon-beta production	0.01246	response to ionomycin	0.01184	-	-	glycoside metabolic process	0.01615	inorganic ion homeostasis	0.00028	-	-	Ras protein signal transduction	0.00148	-	-	cellular macromolecule metabolic process	7.5e-06	peptidyl-lysine methylation	0.00103	positive regulation of defense response	6e-05	sarcoplasmic reticulum calcium ion trans...	1.3e-09	-	-	positive regulation of osteoblast differ...	2e-07	-	-	-	-	negative regulation of metaphase/anaphas...	7.5e-11	negative regulation of planar cell polar...	0.00918	hemopoiesis	0.01379	transcription factor TFIIE complex	0.01505	nuclear speck	0.00067	NAD+ nucleosidase activity	0.00191	regulation of vesicle transport along mi...	0.01067	response to macrophage colony-stimulatin...	0.00023	positive regulation of leukocyte activat...	2e-07	regulation of RNA polymerase II transcri...	6.7e-05	nuclear DNA-directed RNA polymerase comp...	0.01234	cellular component organization	0.00857	cellular component morphogenesis	5e-05	regulation of telomere capping	0.021	regulation of signaling	0.00077	axoneme	0.0335	-	-	focal adhesion	0.00047	-	-	-	-	positive regulation of angiogenesis	2.7e-05	coreceptor activity	0.00497	alpha-beta T cell activation	4.3e-06	-	-	lymphocyte mediated immunity	3.9e-06	-	-	signal transduction by p53 class mediato...	0.0041	regulation of progesterone secretion	0.00494	ribosome assembly	0.02817	mRNA binding	0.0267	-	-	cyclin-dependent protein kinase activity	0.0098	cellular amino acid metabolic process	0.00045	cellular glucan metabolic process	0.0206	-	-	-	-	intracellular	0.0253	telomerase RNA localization	0.00065	generation of neurons	0.00012	positive regulation of striated muscle c...	1.9e-06	regulation of base-excision repair	0.00049	ncRNA processing	0.00855	inositol trisphosphate metabolic process	0.0219	cellular response to copper ion	0.00351	localization	0.00028	negative regulation of transmembrane rec...	1e-06	DNA-dependent ATPase activity	1.7e-09	RNA splicing, via transesterification re...	0.00043	positive regulation of cell-cell adhesio...	1.8e-07	negative regulation of nucleobase-contai...	4.7e-05	proton transmembrane transporter activit...	2e-08	integral component of membrane	0.00207	positive regulation of interleukin-4 pro...	1.1e-06	inorganic molecular entity transmembrane...	7.3e-05	metal ion transmembrane transporter acti...	0.00296	negative regulation of protein localizat...	0.01715	homologous recombination	0.0417	movement of cell or subcellular componen...	6.3e-06	p38MAPK cascade	0.00063	positive regulation of leukocyte chemota...	2.5e-05	sperm chromatin condensation	0.02411	nucleoplasm	0.01204	B cell receptor complex	0.00165	-	-	-	-	transcription factor activity, RNA polym...	0.0101	positive regulation of translation initi...	0.00591	negative regulation of molecular functio...	5e-06	-	-	negative regulation of cytokine producti...	0.00105	-	-	-	-	neuroblast proliferation	0.01847	hydrolase activity, acting on acid anhyd...	0.00011	-	-	cellular response to corticosteroid stim...	0.0321	mitochondrial citrate transmembrane tran...	0.00688
mRNA binding	0.00101	spindle checkpoint	9.5e-09	purine nucleotide biosynthetic process	3e-10	mitotic G2 DNA damage checkpoint	0.00143	U1 snRNP	0.00213	synaptic membrane	7.6e-10	-	-	-	-	molecular carrier activity	0.01527	'de novo' protein folding	0.00422	somatic recombination of T cell receptor...	0.0022	regulation of nucleic acid-templated tra...	0.01458	regulation of mononuclear cell prolifera...	1.6e-08	cellular response to unfolded protein	0.01467	cellular protein metabolic process	2.2e-07	regulation of leukocyte proliferation	4.9e-08	ceramide metabolic process	6.7e-05	transmission of nerve impulse	3.2e-05	negative regulation of cellular biosynth...	0.01138	threonine transport	0.00454	sperm chromatin condensation	0.02738	-	-	microtubule cytoskeleton organization	0.0028	-	-	-	-	lymphocyte mediated immunity	0.02367	MHC class II protein complex	1.6e-06	negative regulation of planar cell polar...	0.00931	3',5'-cyclic-AMP phosphodiesterase activ...	0.01462	-	-	quaternary ammonium group binding	1.1e-05	regulation of mesenchymal cell prolifera...	0.01308	cellular response to ionomycin	0.01184	-	-	regulation of protein kinase C signaling	0.01615	response to bacterium	0.00028	-	-	cyclase activity	0.0015	-	-	proteasome core complex	8.2e-06	RNA localization	0.00106	negative regulation of leukocyte activat...	6.8e-05	actin binding	1.4e-09	-	-	calcium ion binding	2.3e-07	-	-	-	-	DNA helicase activity	7.7e-11	regulation of planar cell polarity pathw...	0.00918	positive regulation of leukocyte differe...	0.0142	nuclear cap binding complex	0.01505	DNA binding transcription factor activit...	0.00069	euchromatin	0.00208	tarsal gland development	0.01067	cellular response to macrophage colony-s...	0.00023	positive regulation of actin filament po...	2.2e-07	heat shock protein binding	7.1e-05	SNARE complex	0.01243	regulation of ATP metabolic process	0.00862	circulatory system development	5.1e-05	organic cyclic compound biosynthetic pro...	0.0211	regulation of embryonic development	0.00078	ciliary plasm	0.03442	-	-	bone cell development	0.00047	-	-	-	-	positive regulation of cell migration	3e-05	RNA phosphodiester bond hydrolysis	0.00508	peptidyl-tyrosine modification	4.7e-06	-	-	regulation of cytokine-mediated signalin...	4.4e-06	-	-	regulation of ubiquitin-dependent protei...	0.00459	positive regulation of progesterone secr...	0.00494	cytoplasmic microtubule organization	0.02926	regulation of intrinsic apoptotic signal...	0.02698	-	-	salivary gland development	0.00984	carboxylic acid transport	0.00045	glucan metabolic process	0.0206	-	-	-	-	immune system process	0.0292	RNA localization to nucleus	0.00065	transferase activity, transferring hexos...	0.00013	regulation of metal ion transport	2e-06	positive regulation of base-excision rep...	0.00049	cellular macromolecule metabolic process	0.00858	glycerophospholipid catabolic process	0.0219	positive regulation of protein polyubiqu...	0.00351	integral component of plasma membrane	0.0003	BMP receptor binding	1.4e-06	positive regulation of cell cycle	1.8e-09	regulation of chromosome segregation	0.00048	regulation of innate immune response	1.9e-07	brain development	5.4e-05	establishment of protein localization to...	2e-08	positive regulation of adaptive immune r...	0.00229	positive regulation of natural killer ce...	1.1e-06	cytoplasmic vesicle	7.8e-05	transmembrane-ephrin receptor activity	0.00305	negative regulation of acid-sensing ion ...	0.01715	homologous chromosome segregation	0.0417	venous blood vessel morphogenesis	6.8e-06	cell part	0.00079	cell surface	2.7e-05	sperm head	0.02622	nitrogen compound metabolic process	0.01212	somatic diversification of T cell recept...	0.0017	-	-	-	-	regulation of catabolic process	0.01078	dolichyl diphosphate metabolic process	0.00591	positive regulation of blood coagulation	5.6e-06	-	-	humoral immune response mediated by circ...	0.00105	-	-	-	-	axo-dendritic transport	0.01847	I band	0.00014	-	-	cholesterol biosynthetic process	0.0332	regulation of multivesicular body size i...	0.00688
translation factor activity, RNA binding	0.00102	negative regulation of cell cycle proces...	1.1e-08	purine ribonucleotide biosynthetic proce...	3.4e-10	protein stabilization	0.00153	U4/U6 x U5 tri-snRNP complex	0.00213	mesenchyme development	7.9e-10	-	-	-	-	cellular carbohydrate catabolic process	0.01562	regulation of chromatin organization	0.00435	T cell receptor V(D)J recombination	0.0022	regulation of RNA biosynthetic process	0.01482	regulation of actin polymerization or de...	1.6e-08	regulation of RNA stability	0.01467	regulation of chromatin organization	4.1e-07	cell surface receptor signaling pathway	6.5e-08	serine-type peptidase activity	7.6e-05	positive regulation of developmental pro...	3.2e-05	positive regulation of pseudopodium asse...	0.0114	response to vitamin K	0.00454	protein K6-linked ubiquitination	0.02738	-	-	metal ion binding	0.00289	-	-	-	-	immune effector process	0.02386	positive regulation of antigen processin...	2.4e-06	regulation of planar cell polarity pathw...	0.00931	protein transmembrane transporter activi...	0.01462	-	-	negative regulation of response to wound...	1.1e-05	interferon-beta production	0.01308	positive regulation of fertilization	0.01184	-	-	cell separation after cytokinesis	0.01739	amino acid transport	0.00028	-	-	phosphorus-oxygen lyase activity	0.0015	-	-	regulation of establishment of protein l...	9e-06	peptidyl-lysine acetylation	0.00107	regulation of T cell proliferation	6.8e-05	mitochondrial electron transport, NADH t...	1.6e-09	-	-	cardiovascular system development	2.3e-07	-	-	-	-	microtubule organizing center organizati...	7.9e-11	negative regulation of planar cell polar...	0.00918	solute:cation symporter activity	0.01463	acrosomal matrix	0.01505	chromosome	0.00072	somatic diversification of immune recept...	0.00208	regulation of dense core granule transpo...	0.01067	positive regulation of metanephros devel...	0.00023	actin filament polymerization	2.7e-07	heterocyclic compound binding	7.2e-05	RNA polymerase complex	0.01282	inner cell mass cell fate commitment	0.00862	regulation of cellular response to growt...	5.2e-05	gene expression	0.0214	negative regulation of canonical Wnt sig...	0.00078	cell motility	0.03599	-	-	negative regulation of secretion by cell	0.00047	-	-	-	-	endothelial cell proliferation	3.2e-05	activation of immune response	0.00535	negative regulation of T cell activation	4.9e-06	-	-	pyrophosphatase activity	4.7e-06	-	-	ribonucleoprotein complex binding	0.00472	regulation of lipid catabolic process	0.00526	regulation of postsynapse organization	0.02926	dynein intermediate chain binding	0.0274	-	-	heterotypic cell-cell adhesion	0.00984	regulation of lipid catabolic process	0.00045	regulation of chemokine production	0.02123	-	-	-	-	negative regulation of cellular process	0.03257	nucleolar part	0.0007	axon guidance	0.00014	ion transport	2e-06	ribosome binding	0.00051	post-embryonic development	0.00875	pigment granule organization	0.0219	regulation of cardiac muscle hypertrophy...	0.00351	peptide secretion	0.00031	circulatory system development	1.5e-06	protein localization to chromosome	2.7e-09	regulation of cellular biosynthetic proc...	0.00049	leukotriene metabolic process	1.9e-07	positive regulation of nucleobase-contai...	5.5e-05	coenzyme metabolic process	2.5e-08	regulation of interferon-gamma productio...	0.00229	regulation of leukocyte mediated cytotox...	1.2e-06	chemical homeostasis	7.8e-05	extracellular matrix structural constitu...	0.00316	regulation of vesicle transport along mi...	0.01715	organonitrogen compound biosynthetic pro...	0.0418	regulation of cellular process	7e-06	cell	0.0008	negative regulation of innate immune res...	2.8e-05	lactate biosynthetic process	0.0275	viral process	0.01217	somatic recombination of T cell receptor...	0.0017	-	-	-	-	spliceosomal complex	0.01091	serotonin secretion, neurotransmission	0.00591	positive regulation of hemostasis	5.6e-06	-	-	membrane	0.00113	-	-	-	-	telencephalon cell migration	0.01847	supramolecular fiber organization	0.00017	-	-	spleen development	0.0332	molybdate ion transport	0.00688
chaperonin-containing T-complex	0.00111	DNA-dependent ATPase activity	1.3e-08	system process	3.6e-10	antimicrobial humoral immune response me...	0.00163	organic substance metabolic process	0.00226	positive regulation of mesenchymal cell ...	1.2e-09	-	-	-	-	organonitrogen compound catabolic proces...	0.01565	mannose binding	0.00463	ELL-EAF complex	0.00315	negative regulation of nucleobase-contai...	0.01548	activation of immune response	1.6e-08	Golgi transport complex	0.0147	histone lysine methylation	5.3e-07	interleukin-12 production	6.6e-08	serine-type endopeptidase activity	8.3e-05	positive regulation of pathway-restricte...	3.4e-05	positive regulation of protein homooligo...	0.0114	hydroxyproline transport	0.00454	polyamine transmembrane transport	0.02738	-	-	chromosome, telomeric region	0.00291	-	-	-	-	antigen processing and presentation of p...	0.02475	host intracellular part	2.7e-06	negative regulation of planar cell polar...	0.00931	pyruvate biosynthetic process	0.01471	-	-	cholesterol efflux	1.2e-05	intermediate filament	0.0133	neurofilament	0.01211	-	-	nucleobase-containing small molecule cat...	0.01739	endosome	0.00029	-	-	system development	0.00152	-	-	tRNA binding	1.1e-05	SWI/SNF superfamily-type complex	0.00108	negative T cell selection	7.5e-05	sarcolemma	1.8e-09	-	-	endoplasmic reticulum	2.4e-07	-	-	-	-	organelle organization	8.5e-11	argininosuccinate lyase activity	0.0092	response to lipid	0.01474	regulation of type IV hypersensitivity	0.01511	transcription by RNA polymerase II	0.00081	complement activation	0.00208	positive regulation of dense core granul...	0.01067	neuromuscular process	0.00025	leukocyte mediated cytotoxicity	2.7e-07	organic acid metabolic process	8.6e-05	mannosyl-oligosaccharide 1,3-1,6-alpha-m...	0.01289	negative regulation of germinal center f...	0.00862	cardiovascular system development	5.3e-05	regulation of biosynthetic process	0.022	mesenchymal cell proliferation	0.0009	localization of cell	0.03599	-	-	cellular ion homeostasis	0.00047	-	-	-	-	muscle tissue development	3.4e-05	positive regulation of macrophage activa...	0.00552	T cell proliferation	5.1e-06	-	-	hydrolase activity, acting on acid anhyd...	4.9e-06	-	-	innate immune response in mucosa	0.00555	integral component of membrane	0.00546	dendritic spine morphogenesis	0.0298	positive regulation of cell cycle proces...	0.02815	-	-	cyclin K-CDK12 complex	0.00999	organic acid transport	0.00046	toll-like receptor signaling pathway	0.02186	-	-	-	-	histone H3-K4 trimethylation	0.04275	RNA catabolic process	0.00072	neuron projection guidance	0.00017	regulation of release of sequestered cal...	2.4e-06	eukaryotic translation initiation factor...	0.00054	cellular amide metabolic process	0.00878	positive regulation of sodium ion transm...	0.0219	organic hydroxy compound transmembrane t...	0.00355	monoamine transport	0.00031	cell-cell adhesion via plasma-membrane a...	1.7e-06	positive regulation of cell cycle proces...	2.9e-09	structural constituent of nuclear pore	0.00051	negative regulation of growth of symbion...	1.9e-07	positive regulation of cellular biosynth...	6.4e-05	antibiotic metabolic process	2.8e-08	positive regulation of lymphocyte differ...	0.0024	integral component of membrane	1.3e-06	regulation of hemopoiesis	7.9e-05	hormone metabolic process	0.00321	negative regulation of vesicle transport...	0.01715	somatic recombination of immunoglobulin ...	0.0428	regulation of aorta morphogenesis	7.2e-06	protein dephosphorylation	0.00081	chemokine-mediated signaling pathway	2.8e-05	adenosine metabolic process	0.03089	Piccolo NuA4 histone acetyltransferase c...	0.01228	T cell receptor V(D)J recombination	0.0017	-	-	-	-	cellular macromolecule metabolic process	0.01108	epithelial cell maturation involved in s...	0.00591	regulation of body fluid levels	6.7e-06	-	-	transmembrane transport	0.00114	-	-	-	-	spindle microtubule	0.0188	regulation of cardiac muscle contraction...	0.00019	-	-	somatic stem cell population maintenance	0.0342	galactitol metabolic process	0.00688
preribosome, small subunit precursor	0.00111	telomere organization	1.4e-08	catalytic activity	3.9e-10	RNA phosphodiester bond hydrolysis, endo...	0.00163	nucleoplasm part	0.00233	plasma membrane bounded cell projection	1.8e-09	-	-	-	-	primary active transmembrane transporter...	0.01618	nucleotide-excision repair	0.00479	sensory perception of taste	0.0032	NURF complex	0.01581	Arp2/3 protein complex	1.7e-08	unfolded protein binding	0.01535	negative regulation of RNA metabolic pro...	6.2e-07	negative regulation of immune system pro...	7e-08	ganglioside metabolic process	8.7e-05	neuron projection morphogenesis	3.5e-05	locomotor rhythm	0.0114	dendrite self-avoidance	0.00454	outer dynein arm	0.0282	-	-	chromosomal part	0.00293	-	-	-	-	adaptive immune response based on somati...	0.02673	MHC class I protein complex	2.7e-06	regulation of planar cell polarity pathw...	0.00931	ribonucleoprotein complex localization	0.01471	-	-	proteolysis	1.3e-05	humoral immune response mediated by circ...	0.01339	circulatory system development	0.0124	-	-	behavior	0.01796	negative regulation of immune system pro...	0.0003	-	-	homophilic cell adhesion via plasma memb...	0.00153	-	-	scaRNA localization to Cajal body	1.3e-05	regulation of intracellular steroid horm...	0.00108	positive T cell selection	8.6e-05	mitochondrion organization	2e-09	-	-	mammary gland development	2.5e-07	-	-	-	-	telomere maintenance	8.6e-11	thromboxane A2 receptor binding	0.0092	aminopeptidase activity	0.01493	negative regulation of type IV hypersens...	0.01511	RNA binding	0.00096	tyrosine phosphorylation of STAT protein	0.00208	positive regulation of DNA methylation	0.01067	carbohydrate derivative metabolic proces...	0.00027	superoxide metabolic process	2.9e-07	small molecule metabolic process	8.6e-05	histone acetyltransferase regulator acti...	0.01289	trehalose metabolic process	0.00862	Wnt signaling pathway	5.3e-05	respiratory burst	0.0221	positive regulation of cartilage develop...	0.00092	aldehyde-lyase activity	0.0366	-	-	cell-cell adhesion	0.00047	-	-	-	-	positive regulation of signaling	3.4e-05	chemokine binding	0.00553	leukocyte migration	5.5e-06	-	-	hydrolase activity, acting on acid anhyd...	4.9e-06	-	-	viral translation	0.00555	vascular process in circulatory system	0.00549	inner ear receptor cell differentiation	0.03035	mitochondrial membrane	0.02818	-	-	cyclin K-CDK13 complex	0.00999	mucopolysaccharide metabolic process	0.00048	regulation of NIK/NF-kappaB signaling	0.02186	-	-	-	-	-	-	snRNA binding	0.00073	vesicle membrane	0.00019	immunoglobulin complex, circulating	2.6e-06	response to leucine	0.00056	modulation by virus of host process	0.00879	acrosome reaction	0.0235	regulation of alpha-beta T cell prolifer...	0.00355	negative regulation of immune system pro...	0.00033	negative regulation of cell communicatio...	1.8e-06	cytoskeleton	3.3e-09	microtubule cytoskeleton	0.00052	negative regulation of growth of symbion...	1.9e-07	transcription by RNA polymerase II	6.9e-05	ribonucleoside triphosphate biosynthetic...	3.2e-08	T cell receptor signaling pathway	0.00253	immunoglobulin production involved in im...	1.3e-06	transport	7.9e-05	positive regulation of protein kinase B ...	0.00342	XDP catabolic process	0.01715	somatic diversification of immunoglobuli...	0.0428	positive regulation of aorta morphogenes...	7.2e-06	organelle	0.00091	lymphocyte migration	2.9e-05	aldehyde catabolic process	0.03089	negative regulation of multi-organism pr...	0.01246	T cell lineage commitment	0.0019	-	-	-	-	cell communication	0.01108	multivesicular body-lysosome fusion	0.00591	neutral lipid catabolic process	6.9e-06	-	-	regulation of vesicle-mediated transport	0.00114	-	-	-	-	superoxide metabolic process	0.01887	actin-dependent ATPase activity	0.00024	-	-	NAD metabolic process	0.0352	pons maturation	0.00688
positive regulation of establishment of ...	0.00111	telomere maintenance	1.8e-08	ribonucleotide biosynthetic process	4e-10	negative regulation of protein ubiquitin...	0.00181	proteasome core complex	0.00248	regulation of neurogenesis	1.9e-09	-	-	-	-	P-P-bond-hydrolysis-driven transmembrane...	0.01618	Golgi apparatus part	0.00538	regulation of dendrite extension	0.0032	Smc5-Smc6 complex	0.01581	regulation of actin filament length	1.9e-08	cellular response to heat	0.01542	transcription by RNA polymerase II	7.1e-07	regulation of immune effector process	7.2e-08	inorganic anion transmembrane transporte...	9e-05	Wnt signaling pathway	3.8e-05	RNA polymerase II regulatory region sequ...	0.01142	cellular response to vitamin K	0.00454	UTP biosynthetic process	0.03187	-	-	phosphatidylinositol metabolic process	0.00307	-	-	-	-	endosomal part	0.02719	intracellular region of host	2.7e-06	negative regulation of planar cell polar...	0.00931	intracellular protein transport	0.01512	-	-	complement activation, classical pathway	1.3e-05	complement activation	0.01339	positive regulation of cytokine producti...	0.01323	-	-	store-operated calcium entry	0.01862	inorganic cation transmembrane transport	0.00031	-	-	epithelium development	0.00154	-	-	zona pellucida receptor complex	1.4e-05	intracellular steroid hormone receptor s...	0.0011	regulation of antigen receptor-mediated ...	8.8e-05	multicellular organismal movement	2.2e-09	-	-	regulation of osteoblast differentiation	2.5e-07	-	-	-	-	chromosome separation	9.3e-11	protein import into mitochondrial matrix	0.00922	p38MAPK cascade	0.01493	adaxial/abaxial pattern specification	0.01511	interchromatin granule	0.00119	somatic cell DNA recombination	0.00208	anterograde neuronal dense core vesicle ...	0.01067	inorganic ion homeostasis	0.00032	localization	3.8e-07	translation elongation factor activity	9.1e-05	peroxidase inhibitor activity	0.01289	negative regulation of histone deacetyla...	0.00862	appendage development	5.5e-05	cellular macromolecule metabolic process	0.0225	dendritic shaft	0.00093	pyrimidine ribonucleoside triphosphate m...	0.03677	-	-	cell projection	0.0005	-	-	-	-	animal organ morphogenesis	3.4e-05	positive regulation of multicellular org...	0.00579	positive regulation of hemopoiesis	5.7e-06	-	-	core promoter binding	5.1e-06	-	-	regulation of ubiquitin-protein transfer...	0.00596	unsaturated fatty acid metabolic process	0.00598	morphogenesis of a polarized epithelium	0.03143	apical dendrite	0.02826	-	-	embryonic morphogenesis	0.0101	amino acid binding	0.00054	T cell mediated immunity	0.02217	-	-	-	-	-	-	TFIID-class transcription factor binding	0.00074	bone development	0.00019	costamere	2.6e-06	cellular response to leucine	0.00056	P-body	0.00908	regulation of proton transport	0.0235	negative regulation of B cell activation	0.00355	regulation of norepinephrine secretion	0.00036	osteoblast differentiation	1.9e-06	spindle pole	5.3e-09	regulation of biosynthetic process	0.00053	positive regulation of cell adhesion	1.9e-07	chromosome	7.5e-05	purine nucleoside monophosphate biosynth...	3.8e-08	regulation of CD4-positive, alpha-beta T...	0.00254	regulation of defense response	1.4e-06	intracellular vesicle	8.1e-05	ephrin receptor activity	0.0037	negative regulation of receptor localiza...	0.01715	isotype switching	0.0428	positive regulation of cell migration	8.4e-06	homocysteine metabolic process	0.00105	regulation of response to stimulus	2.9e-05	cellular response to arsenic-containing ...	0.03089	RING-like zinc finger domain binding	0.0125	defense response to protozoan	0.0019	-	-	-	-	regulation of protein catabolic process	0.0111	regulation of glutamatergic neuron diffe...	0.00591	acylglycerol catabolic process	6.9e-06	-	-	dicarboxylic acid transport	0.00119	-	-	-	-	cortical cytoskeleton organization	0.01887	sarcoplasmic reticulum	0.00029	-	-	secondary alcohol biosynthetic process	0.0352	superior olivary nucleus development	0.00688
intracellular organelle part	0.00121	negative regulation of mitotic cell cycl...	1.9e-08	mitochondrial transport	4.2e-10	retrograde transport, endosome to Golgi	0.00181	nuclear chromosome part	0.00256	regulation of neuron projection developm...	2.2e-09	-	-	-	-	phosphatidylinositol bisphosphate bindin...	0.01631	N-glycan processing	0.00539	immunoglobulin V(D)J recombination	0.00327	SUMO ligase complex	0.01581	regulation of T cell activation	2e-08	response to heat	0.01546	non-membrane-bounded organelle	7.4e-07	lymphocyte activation involved in immune...	7.8e-08	serine hydrolase activity	0.0001	brain development	3.8e-05	sequence-specific double-stranded DNA bi...	0.01143	cellular response to pheromone	0.00454	sperm head	0.0328	-	-	histone lysine methylation	0.00323	-	-	-	-	endoplasmic reticulum	0.02765	positive regulation of leukocyte mediate...	2.7e-06	regulation of planar cell polarity pathw...	0.00931	proteasome-mediated ubiquitin-dependent ...	0.01513	-	-	heme binding	1.7e-05	regulation of interleukin-1 beta product...	0.01339	histone methyltransferase complex	0.01382	-	-	regulation of icosanoid secretion	0.01862	immunoglobulin mediated immune response	0.00031	-	-	renal system process involved in regulat...	0.00159	-	-	regulation of establishment of protein l...	1.4e-05	nucleic acid transport	0.00113	SH3/SH2 adaptor activity	0.0001	musculoskeletal movement	2.2e-09	-	-	blood vessel development	2.6e-07	-	-	-	-	mitotic sister chromatid separation	1.3e-10	ectodermal placode development	0.00922	negative regulation of transcription, DN...	0.01495	histidine transport	0.01511	chromatin remodeling	0.00119	RNA polymerase II transcription coactiva...	0.00223	vacuolar transport	0.01127	plasminogen activation	0.00032	hematopoietic or lymphoid organ developm...	4e-07	protein targeting to mitochondrion	0.00011	phospholipid-hydroperoxide glutathione p...	0.01289	negative regulation of iron ion transpor...	0.00862	limb development	5.5e-05	arachidonic acid metabolic process	0.0232	negative regulation of BMP signaling pat...	0.00095	adenosine metabolic process	0.03677	-	-	adenylate cyclase-inhibiting G-protein c...	0.0005	-	-	-	-	regulation of multicellular organismal p...	3.4e-05	tRNA-specific adenosine-34 deaminase com...	0.0059	leukocyte differentiation	7.7e-06	-	-	host	5.4e-06	-	-	aminoacyl-tRNA synthetase multienzyme co...	0.00647	negative regulation of secretion by cell	0.00603	organelle transport along microtubule	0.03143	dendrite	0.02849	-	-	animal organ development	0.01025	long-chain fatty acid metabolic process	0.00059	energy reserve metabolic process	0.02217	-	-	-	-	-	-	U1 snRNP binding	0.00074	chondrocyte differentiation	0.00019	release of sequestered calcium ion into ...	2.6e-06	preribosome	0.00059	protein transmembrane import into intrac...	0.00924	positive regulation of glycoprotein bios...	0.0235	cellular response to acid chemical	0.00357	norepinephrine secretion	0.00036	negative regulation of signaling	2e-06	nitrogen compound metabolic process	5.3e-09	regulation of organelle assembly	0.00053	cell-cell adhesion	2e-07	DNA binding transcription factor activit...	7.6e-05	purine ribonucleoside monophosphate bios...	3.8e-08	regulation of cytokine production	0.00259	regulation of cell adhesion	1.4e-06	osteoclast proliferation	8.4e-05	regulation of JUN kinase activity	0.00378	regulation of cap-dependent translationa...	0.01715	polyubiquitin modification-dependent pro...	0.0434	vascular endothelial growth factor recep...	8.5e-06	cellular component assembly	0.00115	lymphocyte chemotaxis	3.2e-05	developmental maturation	0.03127	mitochondrial ribosome binding	0.0125	regulation of lymphocyte proliferation	0.00193	-	-	-	-	spliceosomal snRNP complex	0.0114	positive regulation of glutamatergic neu...	0.00591	positive regulation of coagulation	6.9e-06	-	-	positive regulation of chemokine product...	0.00119	-	-	-	-	positive regulation of DNA replication	0.01887	regulation of heart rate	0.00033	-	-	organic hydroxy compound metabolic proce...	0.0356	superior olivary nucleus maturation	0.00688
purine ribonucleotide binding	0.00129	chromosome organization involved in meio...	2e-08	heart contraction	4.7e-10	negative regulation of cellular protein ...	0.00194	gene silencing by RNA	0.0026	regulation of cell communication	2.5e-09	-	-	-	-	metal ion binding	0.01645	negative regulation of endoplasmic retic...	0.00539	regulation of production of molecular me...	0.00347	negative regulation of Schwann cell prol...	0.01585	lymphocyte differentiation	2e-08	demethylase activity	0.01609	intracellular non-membrane-bounded organ...	7.4e-07	positive regulation of interleukin-12 pr...	7.9e-08	galactosidase activity	0.00011	ossification	3.8e-05	response to nutrient levels	0.01166	galanin-activated signaling pathway	0.00454	pyruvate biosynthetic process	0.03317	-	-	zinc ion binding	0.00331	-	-	-	-	embryonic digestive tract development	0.03207	monocyte chemotaxis	2.7e-06	negative regulation of planar cell polar...	0.00931	nucleotide-excision repair, DNA duplex u...	0.01525	-	-	regulation of lipoprotein lipase activit...	1.7e-05	apical junction assembly	0.0137	folic acid transmembrane transporter act...	0.0146	-	-	cellular modified amino acid catabolic p...	0.01862	response to molecule of bacterial origin	0.00032	-	-	regulation of cGMP metabolic process	0.00159	-	-	positive regulation of protein localizat...	1.4e-05	RNA transport	0.00113	receptor complex	0.0001	oxidoreductase activity, acting on NAD(P...	4.3e-09	-	-	negative regulation of signal transducti...	2.8e-07	-	-	-	-	DNA binding	1.6e-10	Golgi organization	0.00941	protein kinase B signaling	0.01529	O-glycan processing, core 1	0.01511	histone binding	0.00148	V(D)J recombination	0.0023	peptidyl-lysine methylation	0.01127	cellular ion homeostasis	0.00032	regulation of superoxide anion generatio...	4e-07	organic cyclic compound binding	0.00012	glycerophosphoinositol glycerophosphodie...	0.01289	regulation of iron ion transmembrane tra...	0.00862	cell-cell signaling by wnt	5.6e-05	fibroblast growth factor binding	0.02358	developmental growth involved in morphog...	0.00105	nucleoside metabolic process	0.03964	-	-	small GTPase mediated signal transductio...	0.00052	-	-	-	-	branching morphogenesis of an epithelial...	3.7e-05	endonucleolytic cleavage to generate mat...	0.00591	regulation of response to external stimu...	7.7e-06	-	-	host cell part	5.4e-06	-	-	endonucleolytic cleavage of tricistronic...	0.00652	signal release	0.00617	ribosomal large subunit biogenesis	0.03198	dendritic tree	0.02864	-	-	inositol hexakisphosphate binding	0.0103	positive regulation of response to wound...	0.00059	chemokine production	0.02217	-	-	-	-	-	-	ribosomal large subunit assembly	0.00074	nervous system development	0.0002	metal ion transport	2.6e-06	nucleic acid metabolic process	0.00064	mitochondrial intermembrane space	0.01026	positive regulation of meiotic nuclear d...	0.0235	negative regulation of leukocyte cell-ce...	0.00357	exocytosis	0.00037	extracellular matrix	2.2e-06	condensed nuclear chromosome kinetochore	6e-09	peptidyl-lysine modification	0.00058	positive regulation of immune effector p...	2.5e-07	regulation of histone modification	8e-05	organonitrogen compound biosynthetic pro...	4.2e-08	lymphocyte mediated immunity	0.00277	alpha-beta T cell differentiation	1.4e-06	heparan sulfate proteoglycan biosyntheti...	8.4e-05	regulation of anatomical structure morph...	0.00398	positive regulation of cap-dependent tra...	0.01715	somatic recombination of immunoglobulin ...	0.0498	blood vessel endothelial cell migration	8.6e-06	catalytic activity, acting on a protein	0.00118	regulation of mononuclear cell migration	3.6e-05	aldehyde-lyase activity	0.0313	post-chaperonin tubulin folding pathway	0.01257	antigen binding	0.0021	-	-	-	-	cellular response to amino acid stimulus	0.01165	regulation of plasma cell differentiatio...	0.00591	acylglycerol homeostasis	6.9e-06	-	-	negative regulation of protein autophosp...	0.0012	-	-	-	-	neuromuscular process controlling balanc...	0.01887	non-membrane-bounded organelle	0.00035	-	-	genitalia development	0.0362	tricarboxylic acid transmembrane transpo...	0.00688
organic substance biosynthetic process	0.00131	RNA localization	2.2e-08	tricarboxylic acid metabolic process	5.6e-10	ribosomal small subunit export from nucl...	0.00196	ribonuclease P complex	0.00274	cell projection	2.6e-09	-	-	-	-	3-chloroallyl aldehyde dehydrogenase act...	0.01662	regulation of non-motile cilium assembly	0.00539	enhancer binding	0.00364	vesicle transport along actin filament	0.01585	T cell proliferation	2.2e-08	regulation of DNA damage response, signa...	0.01617	negative regulation of transcription, DN...	8.7e-07	hemopoiesis	8.5e-08	ganglioside catabolic process	0.00011	cell-cell signaling by wnt	3.9e-05	cellular response to acid chemical	0.01172	positive regulation of Ras GTPase bindin...	0.00454	CTP biosynthetic process	0.03634	-	-	histone acetyltransferase activity (H4-K...	0.00333	-	-	-	-	positive regulation of response to stimu...	0.03351	GTPase activity	3e-06	regulation of planar cell polarity pathw...	0.00931	mitochondrial citrate transmembrane tran...	0.01525	-	-	metabolic process	1.7e-05	intracellular protein transmembrane tran...	0.0137	C-X-C chemokine binding	0.0146	-	-	positive regulation of fatty acid transp...	0.01862	negative regulation of interferon-gamma ...	0.00032	-	-	cell-cell junction	0.00163	-	-	non-membrane-bounded organelle	1.7e-05	head development	0.00113	positive regulation of cell killing	0.0001	sarcoplasmic reticulum membrane	7.6e-09	-	-	sensory organ development	3e-07	-	-	-	-	mitotic spindle	1.9e-10	organelle subcompartment	0.00948	negative regulation of RNA biosynthetic ...	0.01533	chromatin silencing by small RNA	0.01511	regulation of cellular process	0.00155	plasma membrane invagination	0.00241	production of miRNAs involved in gene si...	0.01186	proton-transporting V-type ATPase, V0 do...	0.00035	defense response to fungus	4e-07	threonine-type endopeptidase activity	0.00012	3R-hydroxyacyl-CoA dehydratase activity	0.01289	negative regulation of iron ion transmem...	0.00862	nervous system process	5.6e-05	regulation of gene expression	0.0243	regulation of cell communication	0.00107	sodium:potassium-exchanging ATPase activ...	0.0406	-	-	respiratory chain complex IV assembly	0.00053	-	-	-	-	morphogenesis of a branching structure	3.8e-05	rRNA 5'-end processing	0.00591	multi-organism process	7.9e-06	-	-	host cell	5.4e-06	-	-	regulation of cellular protein catabolic...	0.00664	transmembrane signaling receptor activit...	0.0064	cytosolic small ribosomal subunit	0.03214	cellular response to gamma radiation	0.02978	-	-	leukemia inhibitory factor receptor acti...	0.0103	long-chain fatty acid-CoA ligase activit...	0.00061	positive regulation of tumor necrosis fa...	0.02217	-	-	-	-	-	-	telomerase holoenzyme complex	0.0008	endoplasmic reticulum membrane	0.00022	hexose metabolic process	2.7e-06	tRNA binding	0.00102	modulation by symbiont of host cellular ...	0.01064	cellular amide metabolic process	0.0244	signal transduction	0.00365	Ras protein signal transduction	0.00039	appendage morphogenesis	2.2e-06	heme metabolic process	6.7e-09	microtubule organizing center organizati...	0.00062	positive regulation of leukocyte cell-ce...	2.5e-07	nitrogen compound metabolic process	8.5e-05	nucleoside monophosphate biosynthetic pr...	4.3e-08	transmembrane signaling receptor activit...	0.00287	regulation of interleukin-2 production	1.7e-06	primary active transmembrane transporter...	8.5e-05	L-amino acid transmembrane transporter a...	0.00399	regulation of anterograde synaptic vesic...	0.01715	-	-	regulation of developmental process	9.3e-06	organellar ribosome	0.00123	interferon-gamma-mediated signaling path...	5e-05	heparan sulfate sulfotransferase activit...	0.0313	targeting of mRNA for destruction involv...	0.01257	positive regulation of interleukin-12 pr...	0.00221	-	-	-	-	regulation of cellular metabolic process	0.01201	positive regulation of plasma cell diffe...	0.00591	triglyceride homeostasis	6.9e-06	-	-	lymphocyte mediated immunity	0.00121	-	-	-	-	kinesin complex	0.0192	intracellular non-membrane-bounded organ...	0.00035	-	-	Hsp70 protein binding	0.03672	cleavage furrow ingression	0.00688
protein binding involved in protein fold...	0.00132	DNA integrity checkpoint	2.2e-08	cardiac muscle contraction	6.1e-10	regulation of translational fidelity	0.00196	tRNA 5'-leader removal	0.00282	ER to Golgi vesicle-mediated transport	3e-09	-	-	-	-	protein-hormone receptor activity	0.01662	macromolecule metabolic process	0.00543	T cell lineage commitment	0.00369	production of siRNA involved in RNA inte...	0.01585	actin polymerization or depolymerization	2.4e-08	macromolecule biosynthetic process	0.01667	negative regulation of RNA biosynthetic ...	9.6e-07	response to molecule of bacterial origin	8.7e-08	response to macrophage colony-stimulatin...	0.00011	renal system development	4e-05	phagophore assembly site	0.0118	positive regulation of guanyl-nucleotide...	0.00454	lactate biosynthetic process	0.03634	-	-	histone acetyltransferase activity (H4-K...	0.00333	-	-	-	-	endocytic recycling	0.0357	positive regulation of cell-cell adhesio...	3.2e-06	negative regulation of planar cell polar...	0.00931	regulation of multivesicular body size i...	0.01525	-	-	monocarboxylic acid biosynthetic process	1.7e-05	leukocyte activation	0.01391	brain-derived neurotrophic factor bindin...	0.0146	-	-	cofactor transmembrane transporter activ...	0.0189	phospholipase D activity	0.00034	-	-	tissue development	0.00167	-	-	intracellular non-membrane-bounded organ...	1.7e-05	ribonucleoprotein complex export from nu...	0.00126	regulation of lymphocyte mediated immuni...	0.00011	muscle organ development	7.7e-09	-	-	regulation of cell differentiation	3.4e-07	-	-	-	-	single-stranded DNA binding	2e-10	Ras GTPase binding	0.0101	negative regulation of nucleic acid-temp...	0.01533	polyamine acetylation	0.01511	endomembrane system organization	0.00156	regulation of immune effector process	0.00264	dsRNA fragmentation	0.01261	3-hydroxybutyrate dehydrogenase activity	0.00036	positive regulation of cytokine producti...	4.2e-07	threonine-type peptidase activity	0.00012	right ventricular compact myocardium mor...	0.01294	trehalose metabolism in response to stre...	0.00862	cellular response to growth factor stimu...	5.9e-05	histone monoubiquitination	0.0243	regulation of chondrocyte differentiatio...	0.00108	5'-nucleotidase activity	0.0406	-	-	negative regulation of platelet activati...	0.00053	-	-	-	-	regulation of Rho protein signal transdu...	3.8e-05	tRNA wobble adenosine to inosine editing	0.00591	negative regulation of leukocyte cell-ce...	7.9e-06	-	-	regulation of type I interferon-mediated...	6.3e-06	-	-	positive regulation of intrinsic apoptot...	0.00686	cellular carbohydrate biosynthetic proce...	0.00649	limbic system development	0.03252	protein kinase C signaling	0.03117	-	-	epidermal growth factor-activated recept...	0.0103	bile acid biosynthetic process	0.00062	positive regulation of tumor necrosis fa...	0.02249	-	-	-	-	-	-	small-subunit processome	0.00083	localization	0.00023	polysaccharide metabolic process	3.1e-06	primary metabolic process	0.00105	cytoplasm	0.01088	phosphatidylinositol phospholipase C act...	0.025	stress-activated protein kinase signalin...	0.00367	divalent inorganic cation homeostasis	0.00041	limb morphogenesis	2.2e-06	mitotic cell cycle checkpoint	7.1e-09	sister chromatid cohesion	0.00066	plasma membrane part	2.6e-07	primary metabolic process	8.7e-05	carbohydrate derivative metabolic proces...	4.7e-08	positive regulation of T-helper 1 type i...	0.00301	positive regulation of B cell activation	1.9e-06	P-P-bond-hydrolysis-driven transmembrane...	8.5e-05	positive regulation of ERK1 and ERK2 cas...	0.00407	negative regulation of anterograde synap...	0.01715	-	-	positive regulation of signal transducti...	9.8e-06	mitochondrial ribosome	0.00123	regulation of type I interferon-mediated...	5e-05	4-hydroxyproline metabolic process	0.03426	negative regulation of aldosterone metab...	0.01257	humoral immune response	0.00223	-	-	-	-	regulation of epidermis development	0.01208	regulation of endoplasmic reticulum stre...	0.00591	complement activation, alternative pathw...	7.4e-06	-	-	inorganic cation transmembrane transport...	0.00125	-	-	-	-	columnar/cuboidal epithelial cell develo...	0.01927	regulation of skeletal muscle contractio...	0.00035	-	-	gland development	0.0375	glycogen cell differentiation involved i...	0.00688
organonitrogen compound biosynthetic pro...	0.00132	negative regulation of chromosome segreg...	2.4e-08	multicellular organismal movement	6.2e-10	rRNA transport	0.00196	U12-type spliceosomal complex	0.00286	regulation of signaling	3.2e-09	-	-	-	-	ovulation from ovarian follicle	0.01689	cytoplasm	0.00557	transcription factor activity, RNA polym...	0.00388	iris morphogenesis	0.01585	regulation of leukocyte proliferation	2.5e-08	protein export from nucleus	0.0172	negative regulation of nucleic acid-temp...	9.6e-07	T cell proliferation	1.2e-07	cellular response to macrophage colony-s...	0.00011	cell morphogenesis involved in neuron di...	4e-05	extrinsic component of plasma membrane	0.0122	regulation of canonical Wnt signaling pa...	0.00454	CTP metabolic process	0.03634	-	-	histone acetyltransferase activity (H4-K...	0.00333	-	-	-	-	immune response-activating signal transd...	0.03596	cytokine production	3.3e-06	regulation of planar cell polarity pathw...	0.00931	molybdate ion transport	0.01525	-	-	negative regulation of protein metabolic...	1.8e-05	protein transmembrane transport	0.01401	negative regulation of cellular extravas...	0.01478	-	-	positive regulation of fibroblast migrat...	0.01985	B cell mediated immunity	0.00034	-	-	cell-substrate adhesion	0.00171	-	-	proteasomal ubiquitin-independent protei...	1.8e-05	brain development	0.00128	B cell receptor signaling pathway	0.00011	cytoskeletal protein binding	1.2e-08	-	-	cell development	3.5e-07	-	-	-	-	nuclear replication fork	2e-10	transferase activity, transferring nitro...	0.0103	phosphatidylcholine biosynthetic process	0.01565	spermidine acetylation	0.01511	organic cyclic compound binding	0.00169	positive regulation of JAK-STAT cascade	0.0027	early endosome to late endosome transpor...	0.01261	vacuolar proton-transporting V-type ATPa...	0.00036	regulation of actin polymerization or de...	5.1e-07	protein folding	0.00012	dGDP biosynthetic process	0.01294	regulation of protein localization to ly...	0.00862	receptor regulator activity	6e-05	cell fate commitment involved in formati...	0.0243	trabecula formation	0.00111	potassium-transporting ATPase activity	0.0406	-	-	norepinephrine transport	0.00053	-	-	-	-	regulation of anatomical structure size	3.8e-05	alpha-beta intraepithelial T cell differ...	0.00591	negative regulation of cell-cell adhesio...	9.9e-06	-	-	positive regulation of T cell mediated i...	9e-06	-	-	nucleic acid metabolic process	0.00696	complement activation	0.00675	mechanoreceptor differentiation	0.03307	positive regulation of signal transducti...	0.03117	-	-	transforming growth factor beta receptor...	0.0103	regulation of response to interferon-gam...	0.00062	regulation of DNA repair	0.0228	-	-	-	-	-	-	organic substance biosynthetic process	0.00086	protein exit from endoplasmic reticulum	0.00025	positive regulation of ion transmembrane...	3.2e-06	regulation of ubiquitin-protein transfer...	0.00111	methyltransferase activity	0.01121	ribosomal small subunit assembly	0.0252	extrinsic component of plasma membrane	0.00377	actin filament-based process	0.00042	sensory organ development	2.2e-06	regulation of chromosome organization	7.7e-09	DNA duplex unwinding	0.00067	negative regulation of immune system pro...	2.6e-07	DNA repair	8.8e-05	large ribosomal subunit	7.9e-08	regulation of humoral immune response me...	0.00301	thymic T cell selection	2.1e-06	regulation of leukocyte differentiation	9e-05	positive regulation of stress-activated ...	0.00414	regulation of potassium ion export acros...	0.01715	-	-	cell migration involved in sprouting ang...	9.9e-06	RNA binding	0.00131	regulation of adaptive immune response	5.2e-05	polyamine biosynthetic process	0.03762	negative regulation of aldosterone biosy...	0.01257	regulation of leukocyte mediated immunit...	0.00241	-	-	-	-	spectrin	0.01219	negative regulation of endoplasmic retic...	0.00591	phospholipid efflux	7.4e-06	-	-	regulation of immune response	0.00127	-	-	-	-	MAPK cascade	0.01954	tropomyosin binding	0.00036	-	-	polyol biosynthetic process	0.0382	proteasome core complex assembly	0.00688
ribosomal small subunit binding	0.0014	metaphase plate congression	2.6e-08	musculoskeletal movement	6.2e-10	maturation of 5.8S rRNA	0.00256	heterocycle metabolic process	0.00291	negative regulation of signal transducti...	4.1e-09	-	-	-	-	protein autoprocessing	0.01689	isoprenoid metabolic process	0.00605	immunoglobulin production involved in im...	0.00392	regulation of histone H3-K14 acetylation	0.01585	positive regulation of response to stimu...	2.6e-08	RNA processing	0.01738	positive regulation of biosynthetic proc...	9.8e-07	regulation of cytokine secretion	1.2e-07	membrane	0.00012	kidney development	4.2e-05	integral component of organelle membrane	0.0122	negative regulation of canonical Wnt sig...	0.00454	UTP metabolic process	0.03634	-	-	DNA binding	0.00335	-	-	-	-	negative regulation of neurogenesis	0.03733	positive regulation of T cell activation	3.5e-06	negative regulation of planar cell polar...	0.00931	methylglyoxal biosynthetic process	0.01525	-	-	monocarboxylic acid transmembrane transp...	2e-05	regulation of T cell mediated immunity	0.01432	detection of calcium ion	0.01478	-	-	sulfur compound catabolic process	0.01985	positive regulation of lymphocyte activa...	0.00037	-	-	membrane part	0.00174	-	-	catalytic complex	2.5e-05	negative regulation of nucleobase-contai...	0.00129	natural killer cell mediated immunity	0.00011	actin cytoskeleton	1.2e-08	-	-	central nervous system neuron developmen...	3.6e-07	-	-	-	-	cellular response to stress	2e-10	integral component of mitochondrial memb...	0.01134	negative regulation of peptidyl-threonin...	0.01565	trimming of terminal mannose on B branch	0.01511	chromosomal part	0.00178	membrane invagination	0.00313	production of small RNA involved in gene...	0.01261	CSF1-CSF1R complex	0.00036	regulation of response to stress	5.1e-07	aminoacyl-tRNA ligase activity	0.00013	nucleotide-excision repair, preincision ...	0.01294	negative regulation of protein localizat...	0.00862	morphogenesis of a branching structure	6.3e-05	antimicrobial humoral immune response me...	0.0243	eye morphogenesis	0.00115	positive regulation of glycolytic proces...	0.04077	-	-	regulation of leukocyte migration	0.00053	-	-	-	-	membrane part	3.9e-05	CD8-positive, alpha-beta intraepithelial...	0.00591	response to stress	1e-05	-	-	negative regulation of immune response	9.8e-06	-	-	endonucleolytic cleavage involved in rRN...	0.00756	regulation of organic acid transport	0.00675	central nervous system neuron developmen...	0.03361	dynein light intermediate chain binding	0.0316	-	-	creatine transmembrane transporter activ...	0.0103	regulation of interferon-gamma-mediated ...	0.00062	NIK/NF-kappaB signaling	0.02343	-	-	-	-	-	-	primary metabolic process	0.00096	connective tissue development	0.00027	cardiocyte differentiation	4.2e-06	regulation of protein modification by sm...	0.00124	positive regulation of protein targeting...	0.01126	interleukin-1-mediated signaling pathway	0.0252	negative regulation of stress-activated ...	0.00394	transport	0.00043	negative regulation of cellular response...	2.2e-06	microtubule cytoskeleton organization in...	8e-09	protein targeting to peroxisome	0.00068	leukocyte differentiation	2.7e-07	positive regulation of transcription, DN...	9e-05	proton-transporting two-sector ATPase co...	8.4e-08	alpha-beta T cell differentiation	0.00305	cell killing	2.3e-06	vacuolar acidification	0.0001	positive regulation of stress-activated ...	0.00428	regulation of mRNA 3'-UTR binding	0.01715	-	-	morphogenesis of a branching structure	1.1e-05	cellular nitrogen compound biosynthetic ...	0.00131	positive regulation of cell-cell adhesio...	5.4e-05	positive regulation of glycolytic proces...	0.03762	siRNA loading onto RISC involved in RNA ...	0.01257	regulation of lymphocyte mediated immuni...	0.00247	-	-	-	-	TORC1 complex	0.01219	positive regulation of lactation	0.00591	high-density lipoprotein particle assemb...	7.4e-06	-	-	plasma membrane region	0.00133	-	-	-	-	cytoplasmic microtubule	0.0196	stress fiber	0.00041	-	-	sterol biosynthetic process	0.0403	positive regulation of late endosome to ...	0.00688
purine ribonucleoside triphosphate bindi...	0.00143	negative regulation of mitotic metaphase...	2.6e-08	oxidoreductase activity, acting on NAD(P...	7.1e-10	mitotic G2/M transition checkpoint	0.00256	cellular metabolic process	0.00298	chondrocyte differentiation	4.5e-09	-	-	-	-	maintenance of protein localization in e...	0.01689	cellular response to heat	0.00605	defense response to protozoan	0.00422	protein transport along microtubule	0.01585	regulation of endocytosis	2.6e-08	microfibril	0.0177	histone methylation	1.1e-06	regulation of leukocyte differentiation	1.5e-07	inorganic ion homeostasis	0.00012	branching morphogenesis of an epithelial...	4.5e-05	response to steroid hormone	0.01225	positive regulation of Rho guanyl-nucleo...	0.00454	cellular response to arsenic-containing ...	0.03634	-	-	epithelial cell migration	0.0034	-	-	-	-	leukocyte mediated immunity	0.039	regulation of cell killing	4e-06	regulation of planar cell polarity pathw...	0.00931	galactitol metabolic process	0.01525	-	-	phosphatidylcholine-sterol O-acyltransfe...	2.2e-05	nucleotide-excision repair	0.01432	spongiotrophoblast differentiation	0.01478	-	-	arachidonic acid secretion	0.01985	male germ cell proliferation	0.00037	-	-	regulation of systemic arterial blood pr...	0.00179	-	-	cellular protein-containing complex asse...	2.7e-05	embryo development	0.00129	lymphocyte proliferation	0.00011	striated muscle tissue development	1.7e-08	-	-	central nervous system development	3.7e-07	-	-	-	-	regulation of sister chromatid segregati...	2.1e-10	glutamine metabolic process	0.01162	negative regulation of keratinocyte prol...	0.01565	glycolipid transport	0.01511	regulation of viral transcription	0.00181	somatic diversification of T cell recept...	0.00318	ubiquitin protein ligase activity	0.01268	neuromuscular process controlling balanc...	0.00036	regulation of actin filament length	5.7e-07	ligase activity, forming carbon-oxygen b...	0.00013	melanin biosynthetic process from tyrosi...	0.01294	negative regulation of histone deacetyla...	0.00862	plasma membrane bounded cell projection ...	6.8e-05	RNA polymerase II core binding	0.0258	channel activity	0.00129	nucleoside diphosphate metabolic process	0.0435	-	-	actin cytoskeleton organization	0.00053	-	-	-	-	regulation of blood vessel endothelial c...	4e-05	gamma-delta intraepithelial T cell diffe...	0.00591	MHC class II protein complex binding	1.1e-05	-	-	regulation of lymphocyte mediated immuni...	1.3e-05	-	-	cytoplasmic translational initiation	0.00756	regulation of behavior	0.00701	myeloid cell development	0.03524	signal transduction involved in cell cyc...	0.03257	-	-	vitamin D binding	0.0103	oxygen binding	0.00073	cellular polysaccharide metabolic proces...	0.02343	-	-	-	-	-	-	ribosomal small subunit biogenesis	0.00102	nuclear outer membrane-endoplasmic retic...	0.00031	blood circulation	4.6e-06	A band	0.00138	cellular response to UV	0.01191	vacuolar membrane	0.02595	TORC1 signaling	0.00394	signal release	0.00043	cellular developmental process	2.5e-06	negative regulation of mitotic cell cycl...	9.7e-09	peroxisomal transport	0.00068	regulation of alpha-beta T cell activati...	2.7e-07	positive regulation of RNA biosynthetic ...	9e-05	amide biosynthetic process	1.1e-07	plasma membrane part	0.00326	carbohydrate binding	2.5e-06	membrane lipid catabolic process	0.0001	terpenoid metabolic process	0.00438	positive regulation of mRNA 3'-UTR bindi...	0.01715	-	-	cell adhesion	1.1e-05	carbohydrate derivative binding	0.00132	regulation of cytokine production	5.8e-05	centriole	0.03764	myofibroblast differentiation	0.01257	response to protozoan	0.00256	-	-	-	-	Lsm1-7-Pat1 complex	0.01219	sensory neuron migration	0.00591	humoral immune response mediated by circ...	8.1e-06	-	-	integral component of membrane	0.00134	-	-	-	-	forebrain cell migration	0.01967	contractile actin filament bundle	0.00041	-	-	stem cell division	0.0413	positive regulation of vacuolar transpor...	0.00688
mRNA metabolic process	0.00146	negative regulation of metaphase/anaphas...	2.6e-08	small molecule catabolic process	7.4e-10	ncRNA export from nucleus	0.0026	nuclear body	0.00301	endomembrane system	4.6e-09	-	-	-	-	homocysteine metabolic process	0.01689	organonitrogen compound biosynthetic pro...	0.00612	membrane part	0.00427	microtubule-based protein transport	0.01585	regulation of protein polymerization	3.1e-08	poly(A)-specific ribonuclease activity	0.01803	ribonucleoprotein complex	1.2e-06	cytokine secretion	1.5e-07	regulation of hemopoiesis	0.00013	cartilage development	4.5e-05	glycerolipid biosynthetic process	0.01248	collagen type III trimer	0.0046	metalloendopeptidase activity	0.037	-	-	epithelium migration	0.0034	-	-	-	-	immune response-regulating signaling pat...	0.039	chemokine activity	4.1e-06	negative regulation of planar cell polar...	0.00931	negative regulation of heat generation	0.01525	-	-	smooth endoplasmic reticulum membrane	2.2e-05	positive regulation of cellular carbohyd...	0.01432	positive regulation of glomerular mesang...	0.01478	-	-	arachidonate transport	0.01985	regulation of localization	0.00039	-	-	cell-cell adhesion	0.00181	-	-	large ribosomal subunit	2.8e-05	ribonucleoprotein complex localization	0.00135	positive regulation of lymphocyte prolif...	0.00012	M band	1.8e-08	-	-	cell-cell adhesion via plasma-membrane a...	3.8e-07	-	-	-	-	mitotic spindle checkpoint	2.1e-10	cardiac septum development	0.01173	negative regulation of lipid storage	0.01565	epithelial cell differentiation involved...	0.01511	heterocyclic compound binding	0.00193	somatic recombination of T cell receptor...	0.00318	ubiquitin-like protein ligase activity	0.01345	regulation of macrophage fusion	0.00036	regulation of response to external stimu...	6.8e-07	tRNA aminoacylation for protein translat...	0.00015	purine deoxyribonucleoside monophosphate...	0.01294	regulation of ripoptosome assembly invol...	0.00862	tube morphogenesis	6.9e-05	developmental induction	0.0265	passive transmembrane transporter activi...	0.00129	plasma membrane bounded cell projection	0.0438	-	-	positive regulation of leukocyte migrati...	0.00055	-	-	-	-	cellular response to stimulus	4.2e-05	CD8-positive, gamma-delta intraepithelia...	0.00591	MHC class II protein binding	1.1e-05	-	-	positive regulation of response to stimu...	1.4e-05	-	-	translation elongation factor activity	0.00836	activin receptor complex	0.00714	kinesin complex	0.03676	signal transduction involved in DNA inte...	0.03257	-	-	calcium-dependent protein serine/threoni...	0.0103	alpha-amino acid catabolic process	0.00078	regulation of generation of precursor me...	0.02437	-	-	-	-	-	-	cellular metabolic process	0.00105	roof of mouth development	0.00031	titin binding	4.8e-06	somatostatin secretion	0.00145	positive regulation of establishment of ...	0.01191	phospholipid-translocating ATPase activi...	0.0268	negative regulation of stress-activated ...	0.00394	blood circulation	0.00045	plasma membrane bounded cell projection	2.6e-06	spindle checkpoint	1e-08	phosphorylation of RNA polymerase II C-t...	0.00068	hemopoiesis	2.7e-07	positive regulation of nucleic acid-temp...	9e-05	cellular amide metabolic process	1.3e-07	regulation of cytokine secretion	0.00331	regulation of interleukin-4 production	2.6e-06	hydrolase activity	0.00011	negative regulation of JAK-STAT cascade	0.00438	positive regulation of protein refolding	0.01715	-	-	heart development	1.2e-05	proteasomal ubiquitin-independent protei...	0.00133	positive regulation of adaptive immune r...	6e-05	5'-nucleotidase activity	0.0382	negative regulation of defense response ...	0.01257	regulation of innate immune response	0.00257	-	-	-	-	regulation of cell size	0.01227	glutamatergic neuron differentiation	0.00591	organic substance metabolic process	8.4e-06	-	-	potassium ion transmembrane transporter ...	0.0014	-	-	-	-	regulation of smooth muscle contraction	0.02007	sarcoplasm	0.00043	-	-	manganese ion binding	0.04187	mitotic cleavage furrow ingression	0.00688
ribonucleotide binding	0.00151	regulation of chromosome organization	2.7e-08	organic acid catabolic process	7.6e-10	regulation of signal transduction by p53...	0.00269	chromatin	0.00334	embryonic organ development	4.9e-09	-	-	-	-	xenophagy	0.01689	positive regulation of neuroblast prolif...	0.00613	membrane	0.00454	macromolecule methylation	0.01687	cellular extravasation	3.3e-08	DNA binding, bending	0.01803	cellular component organization	1.4e-06	positive regulation of cell adhesion	3.1e-07	oligosaccharide metabolic process	0.00014	vasculature development	4.6e-05	circadian rhythm	0.01265	collagen type XII trimer	0.0046	P granule	0.0374	-	-	cellular response to ethanol	0.00342	-	-	-	-	negative regulation of nervous system de...	0.04272	MHC protein binding	4.1e-06	base pairing	0.0094	tricarboxylic acid transmembrane transpo...	0.01525	-	-	smooth endoplasmic reticulum part	2.2e-05	positive regulation of chemokine product...	0.01463	positive regulation of neuron differenti...	0.01549	-	-	phospholipase A2 activity	0.0201	cellular chemical homeostasis	0.0004	-	-	endothelial cell migration	0.00187	-	-	regulation of mitochondrial translation	3e-05	regulation of nucleobase-containing comp...	0.00136	production of molecular mediator of immu...	0.00012	monocarboxylic acid biosynthetic process	1.8e-08	-	-	coated vesicle	3.9e-07	-	-	-	-	negative regulation of mitotic nuclear d...	2.2e-10	intracellular transport	0.01186	pseudopodium organization	0.01565	alpha-tubulin acetylation	0.01511	regulation of transcription by RNA polym...	0.00194	Ral protein signal transduction	0.00318	chromosome organization	0.01361	positive regulation of macrophage fusion	0.00036	leukocyte aggregation	6.9e-07	positive regulation of transcription ini...	0.00015	purine deoxyribonucleoside diphosphate b...	0.01294	negative regulation of ripoptosome assem...	0.00862	dendrite	7e-05	killing of cells of other organism	0.0265	sodium:phosphate symporter activity	0.00131	polyamine biosynthetic process	0.04475	-	-	regulation of megakaryocyte differentiat...	0.00056	-	-	-	-	receptor complex	4.3e-05	lymphocyte chemotaxis across high endoth...	0.00591	regulation of leukocyte differentiation	1.1e-05	-	-	chemokine receptor binding	1.6e-05	-	-	RNA ligase (ATP) activity	0.00932	intrinsic component of membrane	0.00722	organelle assembly	0.03681	signal transduction involved in DNA dama...	0.03257	-	-	choline transmembrane transporter activi...	0.0103	small molecule catabolic process	0.00081	positive regulation of myeloid cell diff...	0.02437	-	-	-	-	-	-	nitrogen compound metabolic process	0.00106	plasma membrane	0.00033	myosin filament assembly	4.8e-06	ubiquitin-dependent protein catabolic pr...	0.00145	protein transmembrane transporter activi...	0.01218	phospholipase C activity	0.0268	cellular response to glucocorticoid stim...	0.00436	positive regulation of wound healing	0.00046	embryonic limb morphogenesis	2.7e-06	protein-DNA complex assembly	1e-08	protein localization to peroxisome	0.00068	interleukin-6 production	2.8e-07	negative regulation of nitrogen compound...	9.7e-05	protein targeting to mitochondrion	2.3e-07	interferon-gamma production	0.00334	B cell activation	2.9e-06	positive regulation of leukocyte differe...	0.00011	negative regulation of STAT cascade	0.00438	chaperone-mediated autophagy translocati...	0.01715	-	-	enzyme linked receptor protein signaling...	1.2e-05	mitochondrial ribosome assembly	0.00135	antigen processing and presentation of p...	6.3e-05	peptide disulfide oxidoreductase activit...	0.0382	dense core granule biogenesis	0.01257	complement activation	0.00268	-	-	-	-	RNA polymerase III transcription factor ...	0.0124	response to insulin-like growth factor s...	0.00591	acute inflammatory response	8.6e-06	-	-	L-glutamate transmembrane transport	0.00142	-	-	-	-	regulation of osteoclast differentiation	0.02007	muscle myosin complex	0.00047	-	-	regulation of stem cell differentiation	0.0423	mitochondrial tricarboxylic acid transme...	0.00688
chaperone complex	0.00156	nucleosome	3.3e-08	carboxylic acid catabolic process	7.6e-10	negative regulation of protein modificat...	0.00286	rRNA metabolic process	0.00334	taxis	5e-09	-	-	-	-	oxoacid metabolic process	0.01696	type B pancreatic cell differentiation	0.00613	protein kinase C signaling	0.0048	maintenance of location in cell	0.01687	regulation of actin cytoskeleton organiz...	3.5e-08	nucleotide transmembrane transporter act...	0.01803	DNA-templated transcription, initiation	1.5e-06	cellular response to molecule of bacteri...	5.8e-07	response to pH	0.00015	organ induction	4.7e-05	regulation of transcription by RNA polym...	0.01282	anchoring collagen complex	0.0046	pole plasm	0.0374	-	-	positive regulation of response to endop...	0.00342	-	-	-	-	regulation of immune effector process	0.04301	cell surface	4.2e-06	base pairing with RNA	0.0094	protein localization to myelin sheath ab...	0.01525	-	-	bile acid biosynthetic process	2.2e-05	cellular component organization	0.01482	tube morphogenesis	0.01637	-	-	ESCRT complex	0.022	transport	0.0004	-	-	urogenital system development	0.00187	-	-	regulation of protein localization to ch...	3e-05	positive regulation of intracellular ste...	0.00136	mononuclear cell proliferation	0.00013	cofactor binding	2.4e-08	-	-	regulation of plasma membrane bounded ce...	4.3e-07	-	-	-	-	helicase activity	2.3e-10	GTPase activator activity	0.0119	histone H4-K5 acetylation	0.01565	positive regulation of cellular response...	0.01511	positive regulation of maintenance of mi...	0.00195	T cell receptor V(D)J recombination	0.00318	regulation of alternative mRNA splicing,...	0.01417	positive regulation of mesenchymal to ep...	0.00036	positive regulation of protein polymeriz...	7.5e-07	purine nucleotide binding	0.00022	N-terminal peptidyl-alanine methylation	0.01294	regulation of thyroid hormone receptor a...	0.00862	morphogenesis of a branching epithelium	7e-05	disruption of cells of other organism	0.0265	sodium:inorganic phosphate symporter act...	0.00131	spermatid nucleus differentiation	0.04475	-	-	plasma membrane bounded cell projection	0.00057	-	-	-	-	regulation of tube size	4.6e-05	myo-inositol transport	0.00591	amide binding	1.2e-05	-	-	lymphocyte chemotaxis	1.7e-05	-	-	ketohexokinase activity	0.00932	beta-adrenergic receptor activity	0.0073	regulation of cytokine-mediated signalin...	0.03686	mitochondrial envelope	0.03335	-	-	geranylgeranyl reductase activity	0.0103	fatty acid ligase activity	0.00086	regulation of glucose metabolic process	0.02625	-	-	-	-	-	-	maturation of SSU-rRNA	0.00107	synapse	0.00035	striated muscle myosin thick filament as...	4.8e-06	regulation of protein neddylation	0.00145	protein tag	0.01218	cofactor transmembrane transporter activ...	0.0268	low-density lipoprotein particle	0.00444	positive regulation of cytosolic calcium...	0.00048	embryonic appendage morphogenesis	2.7e-06	RNA metabolic process	1.1e-08	establishment of protein localization to...	0.00068	biological adhesion	2.8e-07	non-membrane-bounded organelle	0.0001	ER membrane protein complex	3e-07	intrinsic component of membrane	0.00344	interleukin-2 production	2.9e-06	glycolipid catabolic process	0.00011	response to acid chemical	0.00442	positive regulation of voltage-gated sod...	0.01715	-	-	biological adhesion	1.3e-05	mitochondrial large ribosomal subunit as...	0.00135	leukocyte mediated immunity	6.9e-05	ATP biosynthetic process	0.03983	regulation of glucose mediated signaling...	0.01257	sensory perception of chemical stimulus	0.00268	-	-	-	-	sulfate binding	0.0124	protein-containing complex	0.00594	regulation of catalytic activity	9.1e-06	-	-	adaptive immune response	0.00143	-	-	-	-	signal transduction by protein phosphory...	0.02033	tissue development	0.00047	-	-	epithelium development	0.0424	hindbrain development	0.00692
regulation of establishment of protein l...	0.00156	nucleoplasm part	3.4e-08	cofactor binding	7.8e-10	90S preribosome	0.00287	proteasomal ubiquitin-independent protei...	0.00342	head development	5.3e-09	-	-	-	-	Derlin-1 retrotranslocation complex	0.01704	protein-containing complex localization	0.00642	RNA polymerase II distal enhancer sequen...	0.00519	transcription, DNA-templated	0.01751	leukotriene metabolic process	4.1e-08	male meiosis I	0.01809	peptidyl-lysine methylation	1.7e-06	leukocyte activation involved in immune ...	6.3e-07	sphingolipid metabolic process	0.00015	plasma membrane	5e-05	cellular lipid metabolic process	0.01291	cell-matrix adhesion	0.00484	germ plasm	0.0374	-	-	tissue migration	0.00349	-	-	-	-	tRNA aminoacylation for protein translat...	0.04414	regulation of leukocyte cell-cell adhesi...	4.3e-06	base pairing with rRNA	0.0094	cleavage furrow ingression	0.01525	-	-	regulation of plasma lipoprotein oxidati...	2.2e-05	microbody part	0.0149	negative regulation of catalytic activit...	0.01639	-	-	pinocytosis	0.0223	cation:cation antiporter activity	0.00041	-	-	cell junction assembly	0.00191	-	-	preribosome	3.9e-05	protein deubiquitination	0.00138	response to stress	0.00013	cardiac muscle cell development	2.8e-08	-	-	brain development	4.4e-07	-	-	-	-	macromolecule metabolic process	2.3e-10	regulation of actin polymerization or de...	0.01202	histone H4-K8 acetylation	0.01565	regulation of acid-sensing ion channel a...	0.01511	positive regulation of phosphorylation o...	0.00195	positive regulation of immunoglobulin pr...	0.00323	negative regulation of histone modificat...	0.01417	positive regulation of epithelial cell d...	0.00036	positive regulation of defense response	7.6e-07	posttranscriptional regulation of gene e...	0.00023	N-terminal peptidyl-alanine trimethylati...	0.01294	negative regulation of thyroid hormone r...	0.00862	BMP receptor binding	7.1e-05	positive regulation of DNA-templated tra...	0.0276	short-chain carboxylesterase activity	0.00131	pyrimidine nucleoside triphosphate biosy...	0.04475	-	-	negative regulation of secretion	0.00059	-	-	-	-	regulation of blood vessel size	4.6e-05	small-subunit processome assembly	0.00591	negative regulation of leukocyte activat...	1.2e-05	-	-	chemokine-mediated signaling pathway	1.7e-05	-	-	RNA ligase activity	0.00932	heterotrimeric G-protein binding	0.0073	adult locomotory behavior	0.03686	cerebellar Purkinje cell layer developme...	0.03396	-	-	N-acetylglucosaminyl-proteoglycan 4-beta...	0.0103	fatty acid transport	0.00087	polysaccharide metabolic process	0.02656	-	-	-	-	-	-	folic acid-containing compound biosynthe...	0.0011	system development	0.00035	blood microparticle	4.9e-06	negative regulation of protein neddylati...	0.00145	establishment of protein localization to...	0.01265	positive regulation of glycoprotein meta...	0.0269	quaternary ammonium group transmembrane ...	0.00448	chromatin organization	0.00048	vasculature development	2.9e-06	RNA processing	1.1e-08	ribonucleoprotein complex biogenesis	0.00068	negative regulation of multi-organism pr...	3.2e-07	intracellular non-membrane-bounded organ...	0.0001	inner mitochondrial membrane organizatio...	3.5e-07	positive regulation of T cell receptor s...	0.00359	plasma membrane receptor complex	3e-06	glycosphingolipid catabolic process	0.00011	cellular developmental process	0.00459	GDP-mannose transmembrane transport	0.01715	-	-	regulation of smooth muscle cell prolife...	1.3e-05	ribonuclease III activity	0.00136	leukocyte migration	7.1e-05	plasma membrane bounded cell projection	0.0404	positive regulation of glucose mediated ...	0.01257	DNA recombination	0.00275	-	-	-	-	regulation of nucleobase-containing comp...	0.01248	transferase activity, transferring hexos...	0.00606	reverse cholesterol transport	1.2e-05	-	-	anion transmembrane transporter activity	0.00147	-	-	-	-	cytoplasmic microtubule organization	0.02046	adult heart development	0.00048	-	-	ribonucleoprotein complex biogenesis	0.0442	mitophagy	0.00741
protein localization to nucleoplasm	0.00156	protein localization to chromosome, cent...	3.8e-08	sarcoplasmic reticulum membrane	8.8e-10	ribonucleoprotein complex export from nu...	0.00304	cellular aromatic compound metabolic pro...	0.00353	postsynaptic membrane	6.6e-09	-	-	-	-	ovulation cycle process	0.01731	mannosyltransferase activity	0.00682	somatic diversification of immunoglobuli...	0.00541	nucleic acid-templated transcription	0.01762	regulation of cell adhesion	4.4e-08	stress granule assembly	0.01809	positive regulation of cellular biosynth...	2e-06	regulation of cell adhesion	7.2e-07	inorganic anion transport	0.00015	skeletal system development	5e-05	regulation of myeloid cell differentiati...	0.01293	negative regulation of cell morphogenesi...	0.00511	ribonucleoside metabolic process	0.03822	-	-	organelle organization	0.0038	-	-	-	-	negative regulation of cell development	0.04596	protection from natural killer cell medi...	4.7e-06	GDP-Man:Man1GlcNAc2-PP-Dol alpha-1,3-man...	0.0094	phosphatidylglycerol acyl-chain remodeli...	0.01525	-	-	negative regulation of plasma lipoprotei...	2.2e-05	peroxisomal part	0.0149	intrinsic component of plasma membrane	0.01651	-	-	antibacterial humoral response	0.0223	basolateral plasma membrane	0.00042	-	-	cell junction	0.00195	-	-	ribosomal large subunit assembly	4.1e-05	estrogen receptor binding	0.00146	positive regulation of mononuclear cell ...	0.00014	fatty acid catabolic process	3.2e-08	-	-	skeletal system morphogenesis	4.4e-07	-	-	-	-	RNA binding	2.4e-10	regulation of actin filament length	0.01234	negative regulation of cell division	0.01565	regulation of lactation	0.01511	protein localization to microtubule cyto...	0.002	innate immune response	0.00334	protein K63-linked ubiquitination	0.01417	extracellular region part	0.00044	actin cytoskeleton organization	1e-06	amino acid activation	0.00024	N-terminal peptidyl-glycine methylation	0.01294	midbrain morphogenesis	0.00862	cell part morphogenesis	7.1e-05	DNA repair complex	0.0286	regulation of developmental process	0.00133	sodium ion export across plasma membrane	0.04475	-	-	catecholamine transport	0.00059	-	-	-	-	cell-matrix adhesion	4.6e-05	response to vitamin B6	0.00591	regulation of T cell proliferation	1.2e-05	-	-	cellular response to virus	1.7e-05	-	-	oxidized purine nucleobase lesion DNA N-...	0.00932	GPI anchor binding	0.0073	dendritic spine organization	0.03794	skeletal muscle tissue regeneration	0.03396	-	-	D3 vitamins binding	0.0103	glycerolipid metabolic process	0.00088	sprouting angiogenesis	0.02688	-	-	-	-	-	-	nucleobase-containing compound catabolic...	0.00114	intra-Golgi vesicle-mediated transport	0.00035	myosin filament	5.6e-06	maturation of LSU-rRNA from tricistronic...	0.00156	positive regulation of autophagy of mito...	0.01265	vacuolar part	0.02811	activin binding	0.00448	cell-cell adhesion	0.00048	bone development	2.9e-06	protein localization to chromosome, cent...	1.2e-08	regulation of nucleobase-containing comp...	0.0007	cell adhesion	3.4e-07	negative regulation of RNA metabolic pro...	0.0001	myelin sheath	4e-07	regulation of antigen receptor-mediated ...	0.00368	regulation of T-helper 2 cell cytokine p...	3e-06	branching involved in labyrinthine layer...	0.00011	ion channel activity	0.0046	slow axonal transport	0.01715	-	-	positive regulation of cell communicatio...	1.3e-05	double-stranded RNA-specific ribonucleas...	0.00136	neutrophil migration	8.3e-05	spermatid nucleus differentiation	0.04098	regulation of myofibroblast differentiat...	0.01257	regulation of interferon-gamma productio...	0.00281	-	-	-	-	multicellular organismal reproductive pr...	0.01253	RNA polymerase III core binding	0.00607	positive regulation of lipoprotein lipas...	1.2e-05	-	-	intrinsic component of plasma membrane	0.00153	-	-	-	-	regulation of postsynapse organization	0.02046	microfilament motor activity	0.00049	-	-	microbody part	0.0451	hexose catabolic process	0.00741
mitochondrial matrix	0.00165	meiosis I	4.1e-08	ribose phosphate biosynthetic process	8.9e-10	ribonucleoprotein complex localization	0.00323	chromosome	0.0038	regulation of signal transduction	6.8e-09	-	-	-	-	ion binding	0.01756	enteroendocrine cell differentiation	0.00691	natural killer cell differentiation	0.00543	endodeoxyribonuclease activity, producin...	0.01765	positive regulation of cell adhesion	4.8e-08	positive regulation of chromatin binding	0.01809	RNA splicing	2e-06	regulation of T cell differentiation	7.5e-07	positive regulation of bone development	0.00019	regulation of ossification	5.1e-05	fibronectin binding	0.01332	negative regulation of neurogenesis	0.00515	aldehyde-lyase activity	0.0407	-	-	microtubule-based process	0.00382	-	-	-	-	amino acid activation	0.04773	TAP complex	5.1e-06	tryptophan-tRNA ligase activity	0.0094	C-C chemokine receptor CCR7 signaling pa...	0.01525	-	-	cytolysis in other organism involved in ...	2.2e-05	positive regulation of immune system pro...	0.01524	system development	0.01724	-	-	negative regulation of epithelial to mes...	0.02353	L-alpha-amino acid transmembrane transpo...	0.00042	-	-	regulation of cell migration	0.00202	-	-	ribosomal small subunit biogenesis	4.2e-05	regulation of nucleocytoplasmic transpor...	0.00146	positive regulation of leukocyte prolife...	0.00015	muscle fiber development	3.5e-08	-	-	cell differentiation	4.7e-07	-	-	-	-	microtubule cytoskeleton organization in...	2.4e-10	ER to Golgi transport vesicle membrane	0.01239	protein tyrosine kinase activator activi...	0.01566	regulation of nitrosative stress-induced...	0.01511	translation repressor activity	0.00205	positive regulation of gene expression, ...	0.00335	vesicle-mediated transport between endos...	0.01417	transport	0.00044	regulation of actin filament polymerizat...	1.1e-06	tRNA aminoacylation	0.00024	N-terminal peptidyl-proline dimethylatio...	0.01294	negative regulation of telomeric DNA bin...	0.00862	dendritic tree	7.3e-05	endoderm formation	0.0287	canonical Wnt signaling pathway involved...	0.00135	positive regulation of coenzyme metaboli...	0.04475	-	-	cell morphogenesis involved in different...	0.00062	-	-	-	-	cardiac chamber development	5.4e-05	carnosine metabolic process	0.00591	regulation of lymphocyte differentiation	1.2e-05	-	-	MDA-5 signaling pathway	1.9e-05	-	-	oxidized pyrimidine DNA binding	0.00932	trophectodermal cell proliferation	0.00741	regulation of dendritic spine developmen...	0.03848	regulation of DNA damage response, signa...	0.03535	-	-	regulation of tolerance induction to sel...	0.01035	negative regulation of response to exter...	0.00089	carbohydrate catabolic process	0.02875	-	-	-	-	-	-	maturation of 5.8S rRNA from tricistroni...	0.00126	transport vesicle membrane	0.00036	carbohydrate metabolic process	5.7e-06	ribonucleoprotein complex export from nu...	0.00158	protein methyltransferase activity	0.01313	phospholipid translocation	0.0285	nucleotide-binding domain, leucine rich ...	0.00448	second-messenger-mediated signaling	0.00048	regulation of signal transduction	3e-06	single-stranded DNA-dependent ATPase act...	1.4e-08	circadian rhythm	0.00071	hematopoietic or lymphoid organ developm...	3.5e-07	negative regulation of transcription by ...	0.00011	metabolic process	4.6e-07	regulation of cell adhesion	0.00384	natural killer cell activation	3.2e-06	eye development	0.00011	collagen fibril organization	0.00472	negative regulation of Rho-dependent pro...	0.01715	-	-	positive regulation of signaling	1.4e-05	adenosine-diphosphatase activity	0.00136	CXCR3 chemokine receptor binding	9.4e-05	positive regulation of coenzyme metaboli...	0.04098	negative regulation of cortisol biosynth...	0.01257	positive regulation of mononuclear cell ...	0.00285	-	-	-	-	somite rostral/caudal axis specification	0.01256	UDP-N-acetylglucosamine-dolichyl-phospha...	0.00607	positive regulation of triglyceride lipa...	1.2e-05	-	-	establishment of localization	0.00158	-	-	-	-	neuroepithelial cell differentiation	0.02086	regulation of multicellular organismal p...	0.00049	-	-	peroxisomal part	0.0451	response to mitochondrial depolarisation	0.00741
arginine-tRNA ligase activity	0.00166	microtubule cytoskeleton organization in...	4.4e-08	purine-containing compound biosynthetic ...	8.9e-10	antimicrobial humoral response	0.00343	prefoldin complex	0.0038	regulation of osteoblast differentiation	7.7e-09	-	-	-	-	ubiquitin-dependent protein catabolic pr...	0.01781	pancreas development	0.00712	positive regulation of interleukin-12 pr...	0.00543	siRNA binding	0.01765	integral component of membrane	5e-08	nucleobase-containing compound catabolic...	0.01816	regulation of RNA export from nucleus	2.6e-06	cellular response to stimulus	7.6e-07	cation transmembrane transport	0.00019	regulation of locomotion	5.1e-05	cellular response to inorganic substance	0.01363	regulation of cell-substrate adhesion	0.00543	GTP biosynthetic process	0.04079	-	-	positive regulation of cell cycle	0.00383	-	-	-	-	tRNA aminoacylation	0.04773	spermatoproteasome complex	5.1e-06	aryl hydrocarbon receptor activity	0.0094	L-proline biosynthetic process	0.01525	-	-	oxygen binding	2.7e-05	regulation of toll-like receptor signali...	0.01524	retinal dehydrogenase activity	0.0175	-	-	circadian sleep/wake cycle	0.02353	ion transmembrane transport	0.00042	-	-	regulation of vasculature development	0.00218	-	-	mitochondrial RNA metabolic process	5e-05	regulation of organelle organization	0.00146	positive regulation of intracellular sig...	0.00017	carbohydrate metabolic process	3.7e-08	-	-	signal transducer activity	4.8e-07	-	-	-	-	mitotic cell cycle checkpoint	2.6e-10	transcriptionally active chromatin	0.01239	histone deacetylase activity (H3-K14 spe...	0.01566	negative regulation of nitrosative stres...	0.01511	catalytic complex	0.00211	regulation of lymphocyte mediated immuni...	0.00374	cytosolic transport	0.01468	inorganic cation transmembrane transport	0.00045	immune system development	1.1e-06	inner mitochondrial membrane organizatio...	0.00024	peptidyl-alanine modification	0.01294	regulation of histone H3-K4 trimethylati...	0.00862	synapse	7.8e-05	positive regulation of mRNA processing	0.0287	sclerotome development	0.00135	guanosine-containing compound biosynthet...	0.04475	-	-	cellular metal ion homeostasis	0.00066	-	-	-	-	regulation of renin secretion into blood...	5.5e-05	carnosine biosynthetic process	0.00591	T-helper 1 type immune response	1.2e-05	-	-	positive regulation of response to inter...	1.9e-05	-	-	5.8S rRNA binding	0.00932	norepinephrine-epinephrine-mediated vaso...	0.00741	neuron projection organization	0.03956	ionotropic glutamate receptor binding	0.0359	-	-	regulation of systemic arterial blood pr...	0.01035	transporter activity	0.00096	pattern recognition receptor signaling p...	0.02906	-	-	-	-	-	-	pyrimidine nucleotide biosynthetic proce...	0.00126	peptidyl-lysine hydroxylation	0.00036	regulation of striated muscle cell diffe...	5.8e-06	ribonucleoprotein complex localization	0.00173	late endosome membrane	0.0133	positive regulation of meiotic cell cycl...	0.0285	positive regulation of hair follicle dev...	0.00448	regulation of cytosolic calcium ion conc...	0.00048	regulation of cell differentiation	3.1e-06	heme biosynthetic process	1.4e-08	cellular macromolecule biosynthetic proc...	0.00071	regulation of response to stress	3.6e-07	protein modification by small protein co...	0.00011	proton-transporting two-sector ATPase co...	5.6e-07	CD4-positive, alpha-beta T cell differen...	0.00395	regulation of immunoglobulin production	3.5e-06	regulation of epithelial cell differenti...	0.00011	bone morphogenesis	0.00479	pseudouridine synthesis	0.01726	-	-	smooth muscle cell proliferation	1.6e-05	protein oxidation	0.00142	RNA binding	9.5e-05	glucose transmembrane transporter activi...	0.0416	regulation of stem cell differentiation	0.01282	transmembrane signaling receptor activit...	0.0031	-	-	-	-	kidney mesenchyme morphogenesis	0.01256	aspartate carbamoyltransferase activity	0.00607	cholesterol transport	1.2e-05	-	-	import across plasma membrane	0.00158	-	-	-	-	dendritic spine morphogenesis	0.02086	circulatory system development	0.00051	-	-	phosphatidylinositol-4,5-bisphosphate bi...	0.04597	glycoprotein biosynthetic process	0.0076
biosynthetic process	0.00167	nucleolus	4.6e-08	heart process	1.2e-09	RNA polymerase I activity	0.00391	proteasome core complex, alpha-subunit c...	0.0038	localization	7.8e-09	-	-	-	-	chromatin assembly	0.01836	nuclear DNA-directed RNA polymerase comp...	0.00737	T cell differentiation in thymus	0.00547	RNA biosynthetic process	0.01796	positive regulation of cytokine producti...	5.4e-08	organic cyclic compound binding	0.01834	catalytic activity, acting on a protein	2.9e-06	alpha-beta T cell differentiation	8.2e-07	regulation of bone development	0.00025	regulation of cell motility	5.2e-05	phospholipid metabolic process	0.01375	positive regulation of Rho protein signa...	0.00567	pyrimidine ribonucleoside triphosphate b...	0.04079	-	-	regulation of biosynthetic process	0.00386	-	-	-	-	aminoacyl-tRNA ligase activity	0.04887	negative regulation of natural killer ce...	5.7e-06	glucocorticoid receptor activity	0.0094	'de novo' actin filament nucleation	0.01525	-	-	tetrapyrrole binding	2.7e-05	positive regulation of NIK/NF-kappaB sig...	0.01524	protein-lysine 6-oxidase activity	0.0175	-	-	sulfur compound metabolic process	0.02367	response to mechanical stimulus	0.00043	-	-	gap junction	0.0022	-	-	ribosome binding	5.3e-05	hormone receptor binding	0.00149	immune response to tumor cell	0.00017	actin-myosin filament sliding	4.5e-08	-	-	response to endogenous stimulus	4.8e-07	-	-	-	-	negative regulation of mitotic cell cycl...	2.7e-10	intrinsic component of mitochondrial mem...	0.01257	NAD-dependent histone deacetylase activi...	0.01566	regulation of adaxial/abaxial pattern fo...	0.01511	ribonucleoprotein complex	0.00218	hydrolase activity, hydrolyzing N-glycos...	0.00389	adipose tissue development	0.0158	carbohydrate metabolic process	0.00045	regulation of intracellular signal trans...	1.1e-06	proteasome core complex, alpha-subunit c...	0.00025	phytol metabolic process	0.01294	positive regulation of histone H3-K4 tri...	0.00862	morphogenesis of an epithelium	7.8e-05	protein ADP-ribosylation	0.0298	chemoattraction of axon	0.00135	centriole	0.04622	-	-	regulation of cell-cell adhesion	0.00067	-	-	-	-	blood circulation	5.6e-05	anthranilate metabolic process	0.00591	regulation of response to stress	1.4e-05	-	-	positive regulation of interferon-gamma-...	1.9e-05	-	-	eukaryotic 80S initiation complex	0.00946	transforming growth factor beta receptor...	0.00741	spindle microtubule	0.03984	dendrite membrane	0.03659	-	-	growth plate cartilage chondrocyte growt...	0.01035	response to peptide hormone	0.00099	innate immune response-activating signal...	0.02969	-	-	-	-	-	-	chromosome	0.00129	non-canonical Wnt signaling pathway via ...	0.00036	cardiac muscle tissue development	5.9e-06	1-phosphatidylinositol binding	0.00193	small ribosomal subunit	0.01361	positive regulation of transmembrane tra...	0.0298	cellular response to biotic stimulus	0.00463	regulation of leukocyte migration	0.00049	cardiovascular system development	3.1e-06	kinetochore organization	1.4e-08	methyltransferase activity	0.00075	regulation of tumor necrosis factor supe...	3.8e-07	nuclear body	0.00012	mitochondrial transmembrane transport	5.9e-07	T-helper cell differentiation	0.00395	regulation of production of molecular me...	3.7e-06	regulation of developmental process	0.00011	inorganic molecular entity transmembrane...	0.00502	histone H4-K5 acetylation	0.01726	-	-	regulation of cell communication	1.8e-05	oxidoreductase activity, acting on NAD(P...	0.00162	side of membrane	9.6e-05	regulation of phosphatase activity	0.04224	positive regulation of cellular protein ...	0.01293	positive regulation of leukocyte prolife...	0.00313	-	-	-	-	metanephric mesenchyme morphogenesis	0.01256	carbamoyl-phosphate synthase (ammonia) a...	0.00607	sterol transport	1.4e-05	-	-	regulation of smooth muscle cell prolife...	0.00162	-	-	-	-	actin filament-based process	0.0212	cardiac muscle cell development	0.00053	-	-	morphogenesis of an epithelial sheet	0.0473	cellular response to external stimulus	0.0076
translation regulator activity	0.0017	meiotic chromosome segregation	4.7e-08	organellar small ribosomal subunit	1.7e-09	ribosomal large subunit export from nucl...	0.00412	chromatin organization	0.00381	chemotaxis	7.9e-09	-	-	-	-	cation binding	0.01845	alpha-1,6-mannosyltransferase activity	0.00738	regulation of interferon-gamma productio...	0.00579	unconventional myosin complex	0.01842	glycosphingolipid metabolic process	5.8e-08	myosin binding	0.01864	chromosomal part	3.6e-06	cell activation involved in immune respo...	8.8e-07	chloride transmembrane transporter activ...	0.00026	renal tubule morphogenesis	5.6e-05	isoprenoid metabolic process	0.01381	regulation of axon regeneration	0.00567	adenosine metabolic process	0.04079	-	-	nuclear division	0.00409	-	-	-	-	ligase activity, forming carbon-oxygen b...	0.04887	regulation of response to interferon-gam...	5.7e-06	glutathione S-conjugate-exporting ATPase...	0.0094	positive regulation of chemokine-mediate...	0.01525	-	-	regulation of response to wounding	2.9e-05	positive regulation of response to wound...	0.01555	negative regulation of humoral immune re...	0.0177	-	-	neurotransmitter:sodium symporter activi...	0.0239	potassium ion transmembrane transporter ...	0.00046	-	-	multicellular organismal process	0.00223	-	-	protein binding involved in protein fold...	5.5e-05	nuclear chromatin	0.00149	positive regulation of alpha-beta T cell...	0.00017	cardiac muscle contraction	5.1e-08	-	-	embryo development	5.1e-07	-	-	-	-	organic substance metabolic process	3e-10	peptide transmembrane transporter activi...	0.0128	nucleic acid metabolic process	0.01572	regulation of oxygen metabolic process	0.01511	RNA 3'-end processing	0.00227	regulation of interleukin-17 production	0.00397	S-adenosylmethionine-dependent methyltra...	0.01593	hematopoietic or lymphoid organ developm...	0.00047	interleukin-6 production	1.2e-06	fatty acid beta-oxidation	0.00025	regulation of kidney size	0.01294	NAD+ ADP-ribosyltransferase activity	0.00865	branching morphogenesis of an epithelial...	8.3e-05	positive regulation of cell cycle G1/S p...	0.0298	membrane depolarization during AV node c...	0.00135	axonemal dynein complex	0.04625	-	-	secretory vesicle	0.00068	-	-	-	-	smooth muscle contractile fiber	5.7e-05	positive regulation of flagellated sperm...	0.00591	cell adhesion	1.5e-05	-	-	regulation of response to stress	2e-05	-	-	peripheral T cell tolerance induction	0.0095	adult feeding behavior	0.00741	regulation of response to cytokine stimu...	0.0401	postsynaptic membrane organization	0.03674	-	-	androgen catabolic process	0.01035	disruption of cells of other organism in...	0.00102	regulation of interleukin-6 production	0.03031	-	-	-	-	-	-	aromatic compound catabolic process	0.0014	peptidyl-proline dioxygenase activity	0.00037	coenzyme biosynthetic process	6.1e-06	protein tag	0.00193	PML body	0.01361	ribonucleoprotein complex assembly	0.0301	alpha-beta T cell proliferation	0.0048	regulation of platelet aggregation	0.00052	proteinaceous extracellular matrix	3.3e-06	protein-DNA complex subunit organization	2e-08	regulation of RNA biosynthetic process	0.00076	activation of immune response	4e-07	positive regulation of chromosome organi...	0.00012	cellular metabolic process	6e-07	regulation of alpha-beta T cell differen...	0.00395	signaling receptor activity	3.8e-06	ATPase activity, coupled to movement of ...	0.00012	metallocarboxypeptidase activity	0.0052	histone H4-K8 acetylation	0.01726	-	-	regulation of systemic arterial blood pr...	1.8e-05	posttranscriptional regulation of gene e...	0.00165	negative regulation of immune system pro...	0.0001	positive regulation of nucleotide catabo...	0.04432	DNA binding	0.0138	humoral immune response mediated by circ...	0.00316	-	-	-	-	positive regulation of interleukin-2 sec...	0.01256	carbamoyl-phosphate synthase (glutamine-...	0.00607	regulation of lipase activity	1.4e-05	-	-	regulation of hemopoiesis	0.00173	-	-	-	-	inner ear receptor cell differentiation	0.02126	ATPase activity, coupled	0.00057	-	-	organellar large ribosomal subunit	0.0482	intracellular transport	0.00781
arginyl-tRNA aminoacylation	0.00179	DNA replication-dependent nucleosome ass...	6.1e-08	mitochondrial small ribosomal subunit	1.7e-09	rRNA 3'-end processing	0.00412	aryl hydrocarbon receptor binding	0.00385	blood vessel morphogenesis	8.1e-09	-	-	-	-	clathrin binding	0.01846	UDP-N-acetylglucosamine-dolichyl-phospha...	0.00738	positive regulation of cell-cell adhesio...	0.00581	MLL3/4 complex	0.01842	regulation of cell-cell adhesion	6e-08	Rab protein signal transduction	0.01875	positive regulation of macromolecule bio...	3.7e-06	T cell selection	9.9e-07	proton-transporting two-sector ATPase co...	0.0003	regulation of biomineral tissue developm...	5.6e-05	estrogen metabolic process	0.01407	laminin binding	0.00569	chaperonin-containing T-complex	0.042	-	-	circadian rhythm	0.0042	-	-	-	-	embryo implantation	0.04893	regulation of interferon-gamma-mediated ...	5.7e-06	RNA modification guide activity	0.0094	detection of lipoteichoic acid	0.01525	-	-	organic anion transport	3e-05	protein kinase activator activity	0.01578	tetrahydrobiopterin biosynthetic process	0.0177	-	-	regulation of calcium ion transport	0.0246	solute:cation antiporter activity	0.00051	-	-	epithelial cell differentiation	0.00225	-	-	establishment of protein localization to...	5.5e-05	regulation of cellular macromolecule bio...	0.00152	positive regulation of phospholipase act...	0.00017	muscle tissue development	5.4e-08	-	-	regulation of mesenchymal cell prolifera...	5.3e-07	-	-	-	-	regulation of mitotic sister chromatid s...	3.1e-10	positive regulation of lamellipodium ass...	0.01291	negative regulation of gene expression	0.01573	negative regulation of JNK cascade	0.01525	regulation of mRNA metabolic process	0.00237	protein activation cascade	0.00431	ribonuclease III activity	0.01596	membrane part	0.00048	regulation of mast cell activation	1.2e-06	nitrogen compound metabolic process	0.00026	N-terminal peptidyl-proline methylation	0.01294	serine-pyruvate aminotransferase complex	0.00867	regionalization	8.4e-05	RNA polymerase II core promoter sequence...	0.03022	fasciculation of sensory neuron axon	0.00135	nucleoside diphosphate kinase activity	0.0485	-	-	protein localization to plasma membrane	0.00069	-	-	-	-	morphogenesis of an epithelium	5.7e-05	regulation of neural crest formation	0.00591	biological adhesion	1.6e-05	-	-	cytoplasmic pattern recognition receptor...	2e-05	-	-	peripheral tolerance induction	0.0095	L-serine transport	0.00741	polysome	0.0406	dynein complex	0.03797	-	-	sesquiterpenoid metabolic process	0.01035	killing of cells in other organism invol...	0.00102	regulation of wound healing	0.03031	-	-	-	-	-	-	ribosome assembly	0.00147	central nervous system neuron differenti...	0.00037	positive regulation of transporter activ...	6.1e-06	endonucleolytic cleavage of tricistronic...	0.00204	nucleoplasm	0.01379	lipid translocation	0.0302	regulation of cell death	0.00484	regulation of phospholipase C activity	0.00052	regulation of nervous system development	3.3e-06	nuclear periphery	2.6e-08	histone-lysine N-methyltransferase activ...	0.00078	regulation of growth of symbiont in host	4.2e-07	positive regulation of biosynthetic proc...	0.00012	organonitrogen compound metabolic proces...	6.7e-07	immune effector process	0.00401	molecular transducer activity	3.8e-06	cation homeostasis	0.00012	substrate-specific channel activity	0.00525	T cell mediated immunity	0.01942	-	-	positive regulation of artery morphogene...	1.8e-05	sulfur compound biosynthetic process	0.00174	regulation of monocyte chemotaxis	0.00012	nucleotidase activity	0.0449	negative regulation of binding	0.01428	regulation of cytokine production	0.00332	-	-	-	-	small nuclear ribonucleoprotein complex	0.01267	dihydroorotase activity	0.00607	negative regulation of wound healing	1.4e-05	-	-	drug transport	0.00178	-	-	-	-	receptor tyrosine kinase binding	0.02156	protein homodimerization activity	0.00058	-	-	mitochondrial large ribosomal subunit	0.0482	COPI-coated vesicle	0.00795
diadenosine polyphosphate biosynthetic p...	0.00179	DNA replication-dependent nucleosome org...	6.1e-08	dicarboxylic acid metabolic process	1.7e-09	protein localization to nucleoplasm	0.00412	miRNA loading onto RISC involved in gene...	0.00391	regulation of developmental process	1e-08	-	-	-	-	proteasome-mediated ubiquitin-dependent ...	0.01867	phospho-N-acetylmuramoyl-pentapeptide-tr...	0.00738	serine-type carboxypeptidase activity	0.00585	regulation of Schwann cell proliferation	0.01847	actin nucleation	6.2e-08	autosome	0.019	transcription factor activity, protein b...	5.9e-06	response to stress	1.1e-06	lysosomal membrane	0.00031	forebrain development	6.1e-05	negative regulation of keratinocyte prol...	0.01407	channel activity	0.00594	chromatoid body	0.042	-	-	negative regulation of cell-matrix adhes...	0.00421	-	-	-	-	late endosome membrane	0.04922	nucleoside-triphosphatase activity	5.9e-06	rRNA modification guide activity	0.0094	proteasome core complex assembly	0.01525	-	-	monosaccharide metabolic process	3.2e-05	protein activation cascade	0.01586	fusion of sperm to egg plasma membrane i...	0.0177	-	-	protein localization to chromatin	0.02475	lymphocyte proliferation	0.00051	-	-	integral component of plasma membrane	0.00226	-	-	threonine-type endopeptidase activity	6e-05	circadian rhythm	0.00156	regulation of T cell receptor signaling ...	0.00017	heart contraction	5.7e-08	-	-	connective tissue development	5.4e-07	-	-	-	-	ATP-dependent helicase activity	4.6e-10	endoribonuclease complex	0.01368	dystrobrevin complex	0.016	diamine N-acetyltransferase activity	0.01534	viral transcription	0.00242	positive regulation of cell-cell adhesio...	0.00441	5'-3' exoribonuclease activity	0.01596	hemopoiesis	0.00049	regulation of leukocyte degranulation	1.2e-06	cellular macromolecule metabolic process	0.00027	N-terminal peptidyl-serine methylation	0.01294	perinuclear endoplasmic reticulum membra...	0.00867	tissue morphogenesis	8.7e-05	double-strand break repair via nonhomolo...	0.0309	regulation of midbrain dopaminergic neur...	0.00135	nucleotidase activity	0.0485	-	-	ion homeostasis	0.00069	-	-	-	-	regulation of ERK1 and ERK2 cascade	5.8e-05	negative regulation of neural crest form...	0.00591	G-protein coupled chemoattractant recept...	1.7e-05	-	-	positive regulation of leukocyte mediate...	2.7e-05	-	-	central tolerance induction	0.0095	propionate metabolic process	0.00741	cytoplasmic microtubule	0.04137	excitatory synapse	0.03797	-	-	regulation of nitric oxide mediated sign...	0.01035	regulation of protein metabolic process	0.00103	memory	0.03125	-	-	-	-	-	-	transcription regulator activity	0.00149	structural constituent of bone	0.00038	lipid oxidation	6.1e-06	regulation of response to food	0.00204	SUMO transferase activity	0.01426	positive regulation of sodium ion transm...	0.0302	acyl-CoA metabolic process	0.00495	regulation of vascular permeability	0.00053	blood vessel development	3.4e-06	regulation of nuclear division	2.8e-08	ATP-dependent DNA helicase activity	0.00083	modulation of growth of symbiont involve...	4.2e-07	ubiquitin-protein transferase activity	0.00014	sulfur compound metabolic process	7.2e-07	alpha-beta T cell activation involved in...	0.00422	production of molecular mediator of immu...	4.2e-06	multicellular organismal homeostasis	0.00012	negative regulation of neuron projection...	0.00525	polysome	0.0196	-	-	negative regulation of response to stimu...	1.8e-05	aminoacyl-tRNA synthetase multienzyme co...	0.00182	GTPase activity	0.00014	hexose transmembrane transporter activit...	0.0449	organic cyclic compound biosynthetic pro...	0.01489	protein kinase C signaling	0.00334	-	-	-	-	regulation of cell communication	0.01298	glutamate 5-kinase activity	0.00607	low-density lipoprotein particle	1.6e-05	-	-	smooth muscle cell proliferation	0.00178	-	-	-	-	negative regulation of cellular metaboli...	0.02182	actin filament bundle	0.00059	-	-	spindle microtubule	0.0482	monosaccharide metabolic process	0.0089
diadenosine tetraphosphate metabolic pro...	0.00179	mitotic sister chromatid separation	6.2e-08	supramolecular complex	2e-09	WASH complex	0.00416	tRNA 5'-end processing	0.00391	sensory organ development	1e-08	-	-	-	-	ATPase activity, coupled to movement of ...	0.01927	procollagen glucosyltransferase activity	0.00738	positive regulation of granulocyte macro...	0.00598	miRNA loading onto RISC involved in gene...	0.01847	lipid metabolic process	6.4e-08	mitochondrial DNA-directed RNA polymeras...	0.019	regulation of nucleobase-containing comp...	7.9e-06	B cell activation involved in immune res...	1.2e-06	lytic vacuole membrane	0.00031	morphogenesis of a branching structure	6.2e-05	regulation of pseudopodium assembly	0.01407	passive transmembrane transporter activi...	0.00594	nucleoside diphosphate phosphorylation	0.04246	-	-	myeloid progenitor cell differentiation	0.00436	-	-	-	-	-	-	lymphocyte migration	6.1e-06	RNA 2'-O-ribose methylation guide activi...	0.0094	sarcosine metabolic process	0.01525	-	-	wound healing	3.4e-05	antigen binding	0.0161	ventral spinal cord interneuron specific...	0.0177	-	-	anion transmembrane transporter activity	0.026	mononuclear cell proliferation	0.00054	-	-	cell-cell junction assembly	0.00231	-	-	threonine-type peptidase activity	6e-05	transcription factor activity, RNA polym...	0.00165	leukocyte proliferation	0.00018	electron transfer activity	6e-08	-	-	regulation of axonogenesis	5.6e-07	-	-	-	-	purine NTP-dependent helicase activity	4.6e-10	endonuclease complex	0.01368	rhabdomere	0.016	odorant binding	0.01534	regulation of mRNA processing	0.00244	ELL-EAF complex	0.00448	[pyruvate dehydrogenase (lipoamide)] pho...	0.01596	ATPase activity, coupled to transmembran...	0.0005	regulation of cell shape	1.2e-06	cellular respiration	0.00027	N-terminal peptidyl-serine dimethylation	0.01294	regulation of proteasomal ubiquitin-depe...	0.00913	neuron projection morphogenesis	9.1e-05	mRNA polyadenylation	0.0309	elastic fiber	0.00137	cellular potassium ion homeostasis	0.04872	-	-	cAMP-mediated signaling	0.00071	-	-	-	-	system process	5.9e-05	lymphocyte migration into lymph node	0.00591	chemokine receptor activity	1.7e-05	-	-	antigen processing and presentation via ...	3.3e-05	-	-	central tolerance induction to self anti...	0.0095	short-chain fatty acid catabolic process	0.00741	osteoclast differentiation	0.04172	dendrite development	0.03907	-	-	regulation of vitamin D 24-hydroxylase a...	0.01035	endoplasmic reticulum	0.0011	positive regulation of cytokine secretio...	0.03125	-	-	-	-	-	-	cellular biosynthetic process	0.00156	N-acetylgalactosaminyl-proteoglycan 3-be...	0.00038	circulatory system process	7.2e-06	endonucleolytic cleavage involved in rRN...	0.00261	phosphatidyl-N-methylethanolamine N-meth...	0.01428	sulfur compound transmembrane transporte...	0.0303	thioester metabolic process	0.00495	G-protein coupled peptide receptor activ...	0.00054	forebrain development	4e-06	negative regulation of nuclear division	2.9e-08	nuclear pore nuclear basket	0.00083	positive regulation of inflammatory resp...	4.5e-07	histone acetyltransferase activity	0.00014	succinate dehydrogenase activity	7.8e-07	alpha-beta T cell differentiation involv...	0.00422	immunoglobulin production	4.2e-06	intracellular pH reduction	0.00012	cellular response to acid chemical	0.00525	nuclear cyclin-dependent protein kinase ...	0.0197	-	-	epithelial cell differentiation	1.9e-05	macromolecule biosynthetic process	0.00185	cytokine production	0.00015	purine ribonucleoside triphosphate biosy...	0.04637	transforming growth factor beta receptor...	0.01491	double-stranded DNA binding	0.0034	-	-	-	-	multicellular organism reproduction	0.01322	glutamate-5-semialdehyde dehydrogenase a...	0.00607	primary metabolic process	1.6e-05	-	-	inward rectifier potassium channel activ...	0.00188	-	-	-	-	negative regulation of macromolecule met...	0.02189	actomyosin	0.00067	-	-	lipid metabolic process	0.0492	Golgi apparatus part	0.00931
diadenosine tetraphosphate biosynthetic ...	0.00179	negative regulation of sister chromatid ...	6.3e-08	supramolecular polymer	2e-09	cell cycle checkpoint	0.00444	histone demethylase activity	0.0043	urogenital system development	1.1e-08	-	-	-	-	carboxylic acid metabolic process	0.01974	glucan 1,3-alpha-glucosidase activity	0.00738	positive regulation of interferon-gamma ...	0.00598	negative regulation of fibroblast apopto...	0.01847	intrinsic component of membrane	1.2e-07	methionine adenosyltransferase complex	0.019	cellular response to DNA damage stimulus	8e-06	regulation of interleukin-2 production	1.2e-06	vacuolar proton-transporting V-type ATPa...	0.00031	regulation of cellular component movemen...	6.3e-05	sphingoid metabolic process	0.01407	neuron projection	0.006	axoneme	0.0426	-	-	pro-B cell differentiation	0.00436	-	-	-	-	-	-	positive regulation of immune effector p...	6.2e-06	rRNA 2'-O-ribose methylation guide activ...	0.0094	sarcosine catabolic process	0.01525	-	-	positive regulation of wound healing	3.4e-05	interleukin-1 beta production	0.01617	somite rostral/caudal axis specification	0.0177	-	-	14-3-3 protein binding	0.0264	potassium ion transport	0.00054	-	-	glomerulus vasculature development	0.00244	-	-	nucleic acid metabolic process	6.3e-05	regulation of inositol 1,4,5-trisphospha...	0.0017	negative regulation of cell activation	0.00019	actin filament binding	7.2e-08	-	-	tube morphogenesis	6.5e-07	-	-	-	-	microtubule-based process	5e-10	nucleolus	0.0139	PAN complex	0.016	peptide:proton symporter activity	0.01534	regulation of sister chromatid cohesion	0.00269	regulation of cell killing	0.00463	double-stranded methylated DNA binding	0.01596	integral component of membrane	0.00051	regulation of leukocyte proliferation	1.2e-06	translational elongation	0.00027	N-terminal peptidyl-serine trimethylatio...	0.01294	nitrogen compound metabolic process	0.00917	extracellular region part	9.2e-05	regulation of transcription elongation f...	0.0309	central nervous system development	0.00137	positive regulation of nucleotide catabo...	0.04872	-	-	integrin activation	0.00073	-	-	-	-	regulation of anatomical structure morph...	5.9e-05	positive regulation of flagellated sperm...	0.00591	positive regulation of T-helper 1 cell d...	2e-05	-	-	defense response to bacterium	3.4e-05	-	-	response to sucrose	0.0095	negative regulation of appetite by lepti...	0.00741	positive regulation of axonogenesis	0.04172	integral component of mitochondrial inne...	0.03935	-	-	positive regulation of vitamin D 24-hydr...	0.01035	steroid hydroxylase activity	0.00116	regulation of response to biotic stimulu...	0.03156	-	-	-	-	-	-	regulation of telomere maintenance	0.00159	procollagen-proline 4-dioxygenase comple...	0.00038	synapse	7.5e-06	protein targeting to lysosome	0.00261	methylmalonyl-CoA decarboxylase activity	0.01428	sulfur compound transport	0.0318	response to amino acid	0.00495	intrinsic component of plasma membrane	0.00054	regulation of axon guidance	4.3e-06	chromosome separation	3.3e-08	PTW/PP1 phosphatase complex	0.00083	lymphocyte activation involved in immune...	4.7e-07	negative regulation of cellular biosynth...	0.00014	succinate dehydrogenase (ubiquinone) act...	7.8e-07	positive regulation of inflammatory resp...	0.00423	regulation of type 2 immune response	4.5e-06	bone cell development	0.00012	negative regulation of small molecule me...	0.00548	ubiquitin ligase complex	0.02	-	-	venous blood vessel development	2e-05	gene expression	0.00188	regulation of myoblast fusion	0.00016	purine nucleoside triphosphate biosynthe...	0.04722	nuclear speck	0.0163	postsynaptic density assembly	0.00352	-	-	-	-	sexual reproduction	0.01357	phospho-N-acetylmuramoyl-pentapeptide-tr...	0.00607	organic hydroxy compound transport	1.6e-05	-	-	regulation of macrophage differentiation	0.0019	-	-	-	-	morphogenesis of a polarized epithelium	0.02206	cardiac muscle hypertrophy	0.00067	-	-	-	-	organonitrogen compound biosynthetic pro...	0.00952
regulation of mitochondrial mRNA stabili...	0.00179	protein localization to chromosome	6.4e-08	nucleoid	2.1e-09	regulation of G2/M transition of mitotic...	0.0045	nuclear chromosome	0.00432	anatomical structure formation involved ...	1.2e-08	-	-	-	-	organic acid metabolic process	0.01978	histone acetyltransferase activity (H4-K...	0.00738	response to protozoan	0.0061	hair follicle development	0.01861	response to stress	1.3e-07	RNA polymerase I core factor complex	0.019	transcriptional repressor complex	9.5e-06	regulation of alpha-beta T cell activati...	1.3e-06	CSF1-CSF1R complex	0.00031	nervous system process	6.6e-05	negative regulation of alpha-beta T cell...	0.01407	cytokine-mediated signaling pathway	0.00608	DNA conformation change	0.04368	-	-	protein mannosylation	0.00436	-	-	-	-	-	-	defense response to bacterium	6.2e-06	glutathione transmembrane transporter ac...	0.0094	regulation of prolactin signaling pathwa...	0.01525	-	-	cofactor binding	3.6e-05	regulation of sprouting angiogenesis	0.01617	negative regulation of toll-like recepto...	0.0177	-	-	exit from mitosis	0.0272	toll-like receptor 7 signaling pathway	0.00056	-	-	regulation of cellular process	0.00244	-	-	cell part	6.8e-05	regulation of DNA demethylation	0.0017	regulation of alpha-beta T cell activati...	0.0002	regulation of muscle system process	9.8e-08	-	-	neuron part	6.8e-07	-	-	-	-	negative regulation of mitotic sister ch...	5.1e-10	guanyl-nucleotide exchange factor activi...	0.015	Cdc48p-Npl4p-Vms1p AAA ATPase complex	0.016	glycoprotein-N-acetylgalactosamine 3-bet...	0.01534	auditory receptor cell development	0.00269	lymphoid progenitor cell differentiation	0.00465	double-stranded RNA-specific ribonucleas...	0.01596	sulfuric ester hydrolase activity	0.00053	positive regulation of biological proces...	1.3e-06	mitochondrial promoter sequence-specific...	0.00028	ADP catabolic process	0.01294	regulation of protein kinase A signaling	0.00921	response to growth factor	9.2e-05	RNA polyadenylation	0.0309	positive regulation of ERK1 and ERK2 cas...	0.00143	pyrimidine ribonucleoside biosynthetic p...	0.04872	-	-	chemical homeostasis	0.00076	-	-	-	-	response to stimulus	5.9e-05	DN2 thymocyte differentiation	0.00591	positive regulation of viral entry into ...	2e-05	-	-	pattern recognition receptor signaling p...	3.6e-05	-	-	diadenosine triphosphate metabolic proce...	0.0095	D-amino acid transport	0.00741	maintenance of location in cell	0.04172	intrinsic component of mitochondrial inn...	0.04073	-	-	creatine transmembrane transport	0.01035	protein-lipid complex remodeling	0.00118	endothelial cell proliferation	0.03187	-	-	-	-	-	-	biosynthetic process	0.00162	neurogenesis	0.00038	calcium ion transport	8.9e-06	nucleus	0.00282	phosphatidylethanolamine N-methyltransfe...	0.01428	positive regulation of response to drug	0.0318	cellular response to cytokine stimulus	0.00497	alkali metal ion binding	0.00055	regulation of neuron differentiation	4.7e-06	homologous chromosome segregation	3.5e-08	regulation of phosphorylation of RNA pol...	0.00084	tumor necrosis factor superfamily cytoki...	4.7e-07	RNA polymerase II proximal promoter sequ...	0.00015	proton transmembrane transport	9e-07	antigen processing and presentation of e...	0.00423	inflammatory response	4.5e-06	aminoglycan metabolic process	0.00013	cartilage condensation	0.00554	poly(U) RNA binding	0.02017	-	-	regulation of signaling	2.1e-05	organonitrogen compound biosynthetic pro...	0.00192	response to molecule of bacterial origin	0.00018	lactate metabolic process	0.04764	pre-snoRNP complex	0.01634	postsynaptic specialization assembly	0.00352	-	-	-	-	regulation of signaling	0.01378	carboxyl- or carbamoyltransferase activi...	0.00607	regulation of triglyceride catabolic pro...	1.8e-05	-	-	amino acid import across plasma membrane	0.0019	-	-	-	-	regulation of vasoconstriction	0.02285	cardiac cell development	0.00067	-	-	-	-	monosaccharide catabolic process	0.00987
membrane-bounded organelle	0.00188	negative regulation of mitotic sister ch...	6.8e-08	mitochondrial nucleoid	2.1e-09	regulation of ubiquitin-dependent protei...	0.00497	histone lysine demethylation	0.0044	regulation of smoothened signaling pathw...	1.2e-08	-	-	-	-	prenyltransferase activity	0.02004	glutamate-tRNA(Gln) ligase activity	0.00738	defense response	0.00613	positive regulation of macromolecule bio...	0.01867	positive regulation of leukocyte cell-ce...	1.3e-07	sperm end piece	0.019	ubiquitin protein ligase activity	9.8e-06	cellular response to lipopolysaccharide	1.3e-06	plasminogen activation	0.00031	frizzled binding	6.9e-05	vagina development	0.01407	negative regulation of small molecule me...	0.00609	ciliary plasm	0.0437	-	-	mannosylation	0.00436	-	-	-	-	-	-	host	6.3e-06	transcription factor activity, ligand-ac...	0.0094	positive regulation of prolactin signali...	0.01525	-	-	protein-lipid complex remodeling	3.6e-05	mesenchymal cell proliferation	0.01648	tetrahydrobiopterin metabolic process	0.0177	-	-	regulation of fatty acid transport	0.0272	germ cell proliferation	0.00056	-	-	anatomical structure morphogenesis	0.00245	-	-	cell	6.9e-05	negative regulation of RNA polymerase II...	0.0017	somatic diversification of immune recept...	0.00021	small molecule catabolic process	9.9e-08	-	-	cell junction	6.9e-07	-	-	-	-	spindle organization	5.5e-10	U12-type spliceosomal complex	0.01503	neuron projection branch point	0.016	spermidine binding	0.01534	chromatin organization	0.00285	immunoglobulin secretion	0.00465	histone methyltransferase activity (H4-K...	0.01596	metanephric renal vesicle morphogenesis	0.00053	positive regulation of superoxide anion ...	1.3e-06	proline-tRNA ligase activity	0.00028	dGMP metabolic process	0.01294	viral RNA genome replication	0.00921	regulation of canonical Wnt signaling pa...	0.0001	translation initiation factor binding	0.03133	positive regulation of phosphorus metabo...	0.00144	-	-	-	-	cell-substrate adherens junction	0.00078	-	-	-	-	regulation of epithelial cell proliferat...	5.9e-05	DN3 thymocyte differentiation	0.00591	viral life cycle	2.3e-05	-	-	innate immune response-activating signal...	4.2e-05	-	-	diadenosine triphosphate catabolic proce...	0.0095	positive regulation of MAPKKK cascade by...	0.00741	cerebral cortex development	0.04226	regulation of intrinsic apoptotic signal...	0.0409	-	-	sesquiterpenoid catabolic process	0.01035	plasma lipoprotein particle remodeling	0.00118	chromatin assembly	0.03187	-	-	-	-	-	-	catalytic activity, acting on RNA	0.00165	vesicle targeting, to, from or within Go...	0.0004	cell differentiation	9.2e-06	endonucleolytic cleavage in 5'-ETS of tr...	0.00285	[cytochrome c]-arginine N-methyltransfer...	0.01428	ribonucleoprotein complex subunit organi...	0.0326	cellular response to corticosteroid stim...	0.00527	negative regulation of cell activation	0.00059	negative regulation of neuron projection...	5.6e-06	double-strand break repair via homologou...	3.8e-08	chromosome separation	0.00084	positive regulation of phagocytosis	5.3e-07	multicellular organism growth	0.00017	cytochrome complex assembly	9e-07	positive regulation of alpha-beta T cell...	0.0045	positive regulation of response to tumor...	4.9e-06	ion homeostasis	0.00014	genitalia morphogenesis	0.00554	response to unfolded protein	0.02091	-	-	negative regulation of developmental pro...	2.2e-05	hydrolase activity	0.00208	regulation of leukocyte cell-cell adhesi...	0.00018	acrosome reaction	0.04764	vacuole organization	0.01658	positive regulation of interferon-gamma ...	0.00352	-	-	-	-	sex differentiation	0.0143	delta1-pyrroline-5-carboxylate synthetas...	0.00607	monocarboxylic acid transport	1.8e-05	-	-	cargo receptor activity	0.00213	-	-	-	-	limbic system development	0.02325	striated muscle hypertrophy	0.00073	-	-	-	-	transferase activity	0.01014
oxidoreductase activity, acting on a sul...	0.0019	establishment of chromosome localization	7e-08	M band	3e-09	ribonucleoprotein complex binding	0.00498	RNA binding	0.00443	negative regulation of response to stimu...	1.2e-08	-	-	-	-	glycerol-1-phosphatase activity	0.02032	dol-P-Man:Man(7)GlcNAc(2)-PP-Dol alpha-1...	0.00738	cell recognition	0.00613	molting cycle process	0.01951	CD4-positive, alpha-beta T cell activati...	1.3e-07	presynaptic cytosol	0.019	transcription factor activity, transcrip...	1e-05	regulation of response to stimulus	1.3e-06	regulation of macrophage fusion	0.00032	cell junction	7.1e-05	mammary gland epithelial cell differenti...	0.01407	fibronectin binding	0.00612	nucleotide phosphorylation	0.04464	-	-	positive regulation of endoplasmic retic...	0.00436	-	-	-	-	-	-	host cell part	6.3e-06	glucocorticoid-activated RNA polymerase ...	0.0094	positive regulation of late endosome to ...	0.01525	-	-	plasma lipoprotein particle remodeling	3.6e-05	macrophage activation	0.01648	ether lipid metabolic process	0.0177	-	-	cellular catabolic process	0.02754	multicellular organismal iron ion homeos...	0.00056	-	-	regulation of cell motility	0.00259	-	-	maturation of SSU-rRNA	7e-05	regulation of protein localization to ch...	0.0017	somatic cell DNA recombination	0.00021	endoplasmic reticulum part	1.2e-07	-	-	cellular developmental process	7.3e-07	-	-	-	-	nucleic acid transport	5.9e-10	cell morphogenesis involved in different...	0.01521	dendritic spine cytoplasm	0.016	interleukin-20 binding	0.01534	transcriptional repressor activity, RNA ...	0.0029	sensory perception of taste	0.00465	pre-miRNA binding	0.01596	regulation of osteoclast development	0.00053	regulation of lymphocyte activation	1.4e-06	prolyl-tRNA aminoacylation	0.00028	GDP biosynthetic process	0.01294	pericentriolar material	0.0093	negative regulation of multicellular org...	0.00011	RNA polymerase core enzyme binding	0.03133	positive regulation of phosphate metabol...	0.00144	-	-	-	-	cell-matrix adhesion	0.00079	-	-	-	-	cell surface	6.1e-05	regulation of connective tissue replacem...	0.00591	toll-like receptor signaling pathway	2.5e-05	-	-	antigen processing and presentation of e...	5e-05	-	-	positive regulation of cyclic nucleotide...	0.0095	chorionic trophoblast cell proliferation	0.00741	positive regulation of dendrite developm...	0.04226	sulfotransferase activity	0.0415	-	-	farnesol metabolic process	0.01035	cellular amino acid catabolic process	0.00118	positive regulation of chemotaxis	0.03187	-	-	-	-	-	-	organic substance metabolic process	0.00169	endoplasmic reticulum subcompartment	0.00041	monocarboxylic acid metabolic process	1.1e-05	mature ribosome assembly	0.00285	snoRNP binding	0.01428	oocyte maturation	0.0335	negative regulation of response to stimu...	0.00531	cellular metal ion homeostasis	0.00063	canonical Wnt signaling pathway	5.7e-06	recombinational repair	3.8e-08	DNA metabolic process	0.0009	cytokine metabolic process	7e-07	chromatin	0.00018	establishment of protein localization to...	1.1e-06	glycerophospholipid metabolic process	0.00452	positive regulation of immune response t...	4.9e-06	positive regulation of developmental pro...	0.00015	cation channel activity	0.00558	histone acetyltransferase complex	0.0218	-	-	regulation of biological process	2.2e-05	cellular macromolecule biosynthetic proc...	0.0021	membrane	0.00019	amine biosynthetic process	0.04764	cAMP-dependent protein kinase activity	0.0166	defense response to virus	0.00384	-	-	-	-	regulation of cellular component size	0.01467	3-dehydrosphinganine reductase activity	0.00607	metabolic process	2e-05	-	-	modified amino acid binding	0.00213	-	-	-	-	mechanoreceptor differentiation	0.02325	anatomical structure morphogenesis	0.00077	-	-	-	-	cytoplasmic vesicle part	0.01016
posttranscriptional regulation of gene e...	0.0019	positive regulation of cell cycle proces...	7.2e-08	coenzyme binding	3.2e-09	embryonic brain development	0.005	mitochondrion	0.00445	negative regulation of cell communicatio...	1.3e-08	-	-	-	-	TFIIIA-class transcription factor bindin...	0.02032	alpha-1,3-glucosidase activity	0.00738	phospholipid binding	0.00624	hair cycle process	0.01951	regulation of adaptive immune response	2e-07	neurosecretory vesicle	0.019	regulation of transcription by RNA polym...	1e-05	negative regulation of lymphocyte activa...	1.4e-06	positive regulation of macrophage fusion	0.00032	sensory organ morphogenesis	7.2e-05	cellular response to lithium ion	0.01407	frizzled binding	0.00612	5'-nucleotidase activity	0.0451	-	-	peptidyl-lysine methylation	0.00448	-	-	-	-	-	-	host cell	6.3e-06	tripeptide transmembrane transporter act...	0.0094	regulation of C-C chemokine receptor CCR...	0.01525	-	-	plasma lipoprotein particle assembly	3.6e-05	regulation of interleukin-1 production	0.01679	cell fate specification involved in patt...	0.0177	-	-	positive regulation of insulin secretion...	0.02842	inorganic ion transmembrane transport	0.00056	-	-	renal system vasculature development	0.00268	-	-	cellular nitrogen compound biosynthetic ...	8.5e-05	regulation of protein export from nucleu...	0.00171	positive regulation of leukocyte mediate...	0.00021	fatty acid beta-oxidation	1.2e-07	-	-	regulation of cell projection organizati...	7.6e-07	-	-	-	-	RNA transport	5.9e-10	GTPase regulator activity	0.0153	L-amino-acid oxidase activity	0.01629	flap-structured DNA binding	0.01534	sister chromatid cohesion	0.0029	homeostasis of number of cells	0.00467	spermatogonial cell division	0.01596	response to glucocorticoid	0.00054	leukocyte differentiation	1.4e-06	catalytic activity, acting on a tRNA	0.0003	viral replication complex formation and ...	0.01294	regulation of proteolysis involved in ce...	0.00984	cell projection	0.00012	telomere capping	0.032	cell fate commitment	0.00156	-	-	-	-	secretory granule	0.00085	-	-	-	-	mitogen-activated protein kinase kinase ...	6.4e-05	negative regulation of connective tissue...	0.00591	MHC protein binding	2.6e-05	-	-	regulation of interferon-alpha productio...	5e-05	-	-	positive regulation of cAMP catabolic pr...	0.0095	regulation of chorionic trophoblast cell...	0.00741	multicellular organismal signaling	0.04334	extrinsic component of organelle membran...	0.04211	-	-	farnesol catabolic process	0.01035	glycosaminoglycan metabolic process	0.00118	interleukin-6 production	0.03219	-	-	-	-	-	-	PeBoW complex	0.00174	ionotropic glutamate receptor complex	0.00042	fatty acid oxidation	1.2e-05	positive regulation of respiratory burst	0.00285	GAF domain binding	0.01428	positive regulation of interleukin-12 pr...	0.0335	cytoplasmic side of plasma membrane	0.00541	G-protein coupled receptor activity	0.00064	heart development	6e-06	helicase activity	4.1e-08	centriole	0.00092	positive regulation of response to exter...	7.7e-07	trans-Golgi network	0.00019	nucleoside phosphate biosynthetic proces...	1.1e-06	positive regulation of immune effector p...	0.00508	T-helper 2 cell cytokine production	4.9e-06	response to pH	0.00015	synapse organization	0.00564	catalytic complex	0.0222	-	-	regulation of sprouting angiogenesis	2.5e-05	sulfur amino acid metabolic process	0.00213	T cell activation	0.00019	heparan sulfate proteoglycan biosyntheti...	0.04764	SUMO polymer binding	0.0166	integral component of membrane	0.00395	-	-	-	-	enzyme linked receptor protein signaling...	0.01468	dol-P-Man:Man(8)GlcNAc(2)-PP-Dol alpha-1...	0.00607	lipid homeostasis	2.2e-05	-	-	regulation of granulocyte differentiatio...	0.00216	-	-	-	-	organelle transport along microtubule	0.02325	muscle hypertrophy	0.00078	-	-	-	-	membrane part	0.01076
organelle part	0.00197	mitotic spindle checkpoint	7.3e-08	oxidoreductase activity, acting on NAD(P...	3.3e-09	nucleic acid metabolic process	0.00505	RNA splicing, via transesterification re...	0.00466	cell surface receptor signaling pathway ...	1.4e-08	-	-	-	-	branched-chain-amino-acid transaminase a...	0.02032	peptide N-succinyltransferase activity	0.00738	positive regulation of cytokine biosynth...	0.00628	odontogenesis	0.01951	negative regulation of phagocytosis	2.1e-07	sumoylated E2 ligase complex	0.019	positive regulation of RNA metabolic pro...	1.1e-05	positive regulation of alpha-beta T cell...	1.6e-06	positive regulation of mesenchymal to ep...	0.00032	positive regulation of neuron differenti...	7.2e-05	transferase activity, transferring acyl ...	0.01408	voltage-gated calcium channel activity	0.00612	regulation of cilium movement	0.04522	-	-	cation binding	0.0045	-	-	-	-	-	-	external side of plasma membrane	6.5e-06	sphingolipid-translocating ATPase activi...	0.0094	positive regulation of C-C chemokine rec...	0.01525	-	-	disruption by host of symbiont cells	3.6e-05	B cell receptor signaling pathway	0.01679	cellular response to ether	0.0177	-	-	protein kinase C signaling	0.02842	ion homeostasis	0.00056	-	-	kidney vasculature development	0.00268	-	-	translation activator activity	9.1e-05	protein-DNA complex subunit organization	0.00171	negative regulation of leukocyte differe...	0.00021	system process	1.2e-07	-	-	mesenchymal cell proliferation	7.6e-07	-	-	-	-	metaphase/anaphase transition of mitotic...	7.4e-10	regulation of stem cell proliferation	0.0154	aryl sulfotransferase activity	0.01629	nucleic acid metabolic process	0.01584	positive regulation of maintenance of si...	0.0029	positive regulation of neurotrophin TRK ...	0.00472	regulation of multivesicular body size	0.01596	catalytic activity	0.00057	phosphotyrosine residue binding	1.5e-06	endoribonuclease activity, producing 5'-...	0.0003	epithelial to mesenchymal transition inv...	0.01294	protein localization to endosome	0.0103	positive regulation of neuron differenti...	0.00012	antimicrobial humoral response	0.033	growth factor activity	0.00169	-	-	-	-	positive regulation of platelet activati...	0.00086	-	-	-	-	epithelial cell development	6.6e-05	regulation of advanced glycation end-pro...	0.00591	plasma membrane	2.7e-05	-	-	defense response to protozoan	5e-05	-	-	positive regulation of purine nucleotide...	0.0095	defense response	0.00745	regulation of dendrite morphogenesis	0.04441	precatalytic spliceosome	0.04211	-	-	estradiol secretion	0.01035	cellular lipid catabolic process	0.00118	cytokine activity	0.03235	-	-	-	-	-	-	snRNA stem-loop binding	0.00176	neurotransmitter receptor complex	0.00042	regulation of calcium-mediated signaling	1.3e-05	maturation of 5.8S rRNA	0.00318	dCTP diphosphatase activity	0.01428	microtubule plus-end	0.03466	peroxiredoxin activity	0.00555	plasma membrane bounded cell projection	0.00065	biomineral tissue development	7e-06	negative regulation of chromosome segreg...	4.1e-08	spindle	0.00093	negative regulation of immune response	8.3e-07	peptide-lysine-N-acetyltransferase activ...	0.0002	intracellular organelle lumen	1.2e-06	production of molecular mediator of immu...	0.00523	regulation of natural killer cell mediat...	5.2e-06	homeostatic process	0.00016	photoreceptor cell differentiation	0.00582	tRNA processing	0.02526	-	-	proteinaceous extracellular matrix	2.6e-05	vesicle targeting	0.00213	antigen processing and presentation of e...	0.00019	cellular modified amino acid catabolic p...	0.04764	pre-miRNA binding	0.0166	immunoglobulin receptor binding	0.0041	-	-	-	-	RNA catabolic process	0.01478	dol-P-Man:Man(6)GlcNAc(2)-PP-Dol alpha-1...	0.00607	killing of cells of other organism	2.3e-05	-	-	monovalent inorganic cation transport	0.0023	-	-	-	-	positive regulation of blood circulation	0.02404	sarcoplasmic reticulum membrane	0.00088	-	-	-	-	cytoplasmic part	0.01132
establishment of protein localization to...	0.00207	regulation of mitotic sister chromatid s...	7.3e-08	supramolecular fiber	3.3e-09	regulation of ubiquitin-protein transfer...	0.00526	mRNA splicing, via spliceosome	0.00466	negative regulation of signaling	1.4e-08	-	-	-	-	nicotinate phosphoribosyltransferase act...	0.02032	histone succinyltransferase activity	0.00738	transcriptional activator activity, RNA ...	0.0066	skin epidermis development	0.01951	response to molecule of bacterial origin	2.1e-07	farnesylated protein binding	0.01921	ribonucleoprotein complex biogenesis	1.1e-05	receptor complex	1.7e-06	chemical homeostasis	0.00035	positive regulation of cell communicatio...	7.4e-05	transcription regulatory region sequence...	0.01423	dendrite	0.0064	pyrimidine ribonucleoside triphosphate m...	0.04522	-	-	regulation of DNA metabolic process	0.00485	-	-	-	-	-	-	RNA binding	6.6e-06	GDP-L-fucose synthase activity	0.0094	positive regulation of vacuolar transpor...	0.01525	-	-	killing by host of symbiont cells	3.6e-05	cellular component organization or bioge...	0.01683	regulation of fertilization	0.0177	-	-	regulation of TORC1 signaling	0.02842	endocytosis	0.00058	-	-	extracellular space	0.00276	-	-	establishment of protein localization to...	0.0001	positive regulation of transcription by ...	0.0018	regulation of defense response	0.00022	heart process	1.2e-07	-	-	regulation of nervous system development	8e-07	-	-	-	-	metaphase/anaphase transition of cell cy...	7.4e-10	regulation of glycogen biosynthetic proc...	0.01566	choline kinase activity	0.01629	cellular response to unfolded protein	0.01605	positive regulation of RNA export from n...	0.0029	T cell lineage commitment	0.0054	proprioception	0.01596	regulation of ERK1 and ERK2 cascade	0.00058	response to molecule of bacterial origin	1.5e-06	proteasome core complex	0.0003	cementum mineralization	0.01294	spindle pole	0.01034	cell proliferation involved in metanephr...	0.00012	negative regulation of telomere maintena...	0.033	protein kinase inhibitor activity	0.00174	-	-	-	-	regulation of vascular permeability	0.00088	-	-	-	-	circulatory system process	6.6e-05	negative regulation of advanced glycatio...	0.00591	cell periphery	2.7e-05	-	-	nucleotidyltransferase activity	5.2e-05	-	-	response to disaccharide	0.0095	regulation of hormone levels	0.00772	columnar/cuboidal epithelial cell differ...	0.04549	regulation of glutamate receptor signali...	0.04228	-	-	intermediate filament bundle assembly	0.01035	negative regulation of metabolic process	0.0012	regulation of cellular carbohydrate meta...	0.03343	-	-	-	-	-	-	Krueppel-associated box domain binding	0.00176	aminoglycan metabolic process	0.00042	oxidation-reduction process	1.4e-05	organic substance metabolic process	0.00324	phosphatidyl-N-dimethylethanolamine N-me...	0.01428	insulin-like growth factor receptor sign...	0.0351	negative regulation of epidermal growth ...	0.00555	exocyst localization	0.00065	negative regulation of cell projection o...	7.3e-06	DNA damage checkpoint	4.7e-08	transcription corepressor activity	0.001	T cell activation involved in immune res...	8.4e-07	cellular component organization	0.00021	membrane-enclosed lumen	1.2e-06	kinase activity	0.00531	B cell receptor signaling pathway	5.6e-06	ceramide catabolic process	0.00017	developmental growth involved in morphog...	0.00592	spindle pole centrosome	0.0259	-	-	G-protein coupled receptor signaling pat...	2.6e-05	ribonucleoprotein complex	0.00247	antigen processing and presentation of e...	0.00019	cellular biogenic amine biosynthetic pro...	0.04764	box C/D snoRNP assembly	0.01672	animal organ development	0.00416	-	-	-	-	perichromatin fibrils	0.01522	chromosome localization	0.00609	disruption of cells of other organism	2.3e-05	-	-	G-protein coupled chemoattractant recept...	0.00242	-	-	-	-	myeloid cell development	0.02483	actin monomer binding	0.00091	-	-	-	-	autophagy of mitochondrion	0.01141
mitochondrial gene expression	0.00209	chromosome separation	8e-08	pyridine nucleotide metabolic process	3.7e-09	translation regulator activity	0.00529	RNA splicing, via transesterification re...	0.00482	regulation of plasma membrane bounded ce...	1.5e-08	-	-	-	-	alpha,alpha-trehalase activity	0.02032	DNA-templated transcriptional open compl...	0.00743	natural killer cell activation	0.00675	negative regulation of catabolic process	0.01984	hemopoiesis	2.1e-07	dimethylallyltranstransferase activity	0.01921	protein methylation	1.2e-05	humoral immune response	1.7e-06	ATPase activity, coupled to transmembran...	0.00037	cell fate commitment	7.7e-05	response to purine-containing compound	0.0143	neuronal cell body	0.0064	4-hydroxyproline metabolic process	0.04522	-	-	regulation of cellular biosynthetic proc...	0.00489	-	-	-	-	-	-	natural killer cell mediated cytotoxicit...	7.5e-06	glutathione S-conjugate-transporting ATP...	0.0094	mitotic cleavage furrow ingression	0.01525	-	-	molecular function regulator	4.2e-05	cell activation	0.01756	phagosome-lysosome fusion	0.0177	-	-	glutathione transferase activity	0.0288	homeostatic process	0.00058	-	-	artery development	0.00277	-	-	mitochondrial transmembrane transport	0.00011	transcription by RNA polymerase I	0.00188	regulation of lymphocyte proliferation	0.00023	tricarboxylic acid cycle	1.2e-07	-	-	regulation of signal transduction	8.4e-07	-	-	-	-	negative regulation of nuclear division	8.2e-10	regulation of glucan biosynthetic proces...	0.01566	phosphatidylcholine-sterol O-acyltransfe...	0.01629	N-acyltransferase activity	0.01607	cellular response to electrical stimulus	0.0029	interleukin-17 production	0.0054	Cajal body organization	0.01596	transmembrane transport	0.0006	regulation of leukocyte cell-cell adhesi...	1.5e-06	regulation of transcription initiation f...	0.00037	mitochondrial respiratory chain supercom...	0.01294	cellular macromolecule metabolic process	0.01039	SMAD protein signal transduction	0.00013	cellular biosynthetic process	0.0338	cell surface receptor signaling pathway	0.0018	-	-	-	-	regulation of anatomical structure size	0.00088	-	-	-	-	aorta morphogenesis	6.9e-05	positive regulation of advanced glycatio...	0.00591	regulation of alpha-beta T cell activati...	2.7e-05	-	-	leukocyte mediated immunity	5.2e-05	-	-	type III interferon production	0.0095	gluconeogenesis	0.00783	regulation of axon extension	0.04603	negative regulation of dendrite developm...	0.04228	-	-	myoblast development	0.01035	organic hydroxy compound transport	0.00121	activation of innate immune response	0.03374	-	-	-	-	-	-	Rho GDP-dissociation inhibitor binding	0.00176	regulation of neuron projection developm...	0.00045	myotube cell development	1.4e-05	cytoplasmic translational initiation	0.00327	LEM domain binding	0.01428	cofactor transport	0.0351	estrogen metabolic process	0.00555	regulated exocytosis	0.00065	regulation of neuron projection developm...	7.5e-06	negative regulation of mitotic nuclear d...	4.8e-08	regulation of transcription, DNA-templat...	0.00101	regulation of tumor necrosis factor prod...	9e-07	proximal promoter sequence-specific DNA ...	0.00022	organelle lumen	1.2e-06	cytokine production	0.00552	lymphocyte proliferation	5.8e-06	monovalent inorganic cation transport	0.00017	positive regulation of MAPK cascade	0.006	organelle fusion	0.02614	-	-	regulation of cellular response to growt...	2.6e-05	small molecule metabolic process	0.00257	pattern recognition receptor signaling p...	0.00021	ribonucleoside triphosphate biosynthetic...	0.04892	carbohydrate mediated signaling	0.01672	negative regulation of immune system pro...	0.00424	-	-	-	-	Smc5-Smc6 complex	0.01522	regulation of receptor recycling	0.00672	negative regulation of cellular protein ...	2.3e-05	-	-	chemokine receptor activity	0.00242	-	-	-	-	multicellular organism development	0.025	myosin II complex	0.00108	-	-	-	-	mitochondrion disassembly	0.01141
zona pellucida receptor complex	0.00211	negative regulation of cell cycle	8.3e-08	proteasome complex	5.4e-09	A band	0.00534	spliceosomal snRNP assembly	0.00495	trans-synaptic signaling	1.7e-08	-	-	-	-	beta-mannosidase activity	0.02032	transcriptional open complex formation a...	0.00743	transmembrane signaling receptor activit...	0.00679	nucleic acid metabolic process	0.02005	positive regulation of leukocyte mediate...	2.5e-07	geranyltranstransferase activity	0.01921	protein alkylation	1.2e-05	positive regulation of alpha-beta T cell...	1.8e-06	catalytic activity	0.00037	sensory perception	7.9e-05	positive regulation of ossification	0.0143	dendritic tree	0.0065	aldehyde catabolic process	0.04522	-	-	macromolecule biosynthetic process	0.00497	-	-	-	-	-	-	peptide binding	8.1e-06	GDP-Man:Man2GlcNAc2-PP-dolichol alpha-1,...	0.0094	mitochondrial tricarboxylic acid transme...	0.01525	-	-	protein-containing complex remodeling	4.5e-05	kinase activator activity	0.01766	postsynaptic density assembly	0.0177	-	-	small molecule catabolic process	0.02893	response to stimulus	0.00058	-	-	cell-cell junction organization	0.00288	-	-	thioredoxin-disulfide reductase activity	0.00014	steroid hormone receptor binding	0.00191	regulation of natural killer cell mediat...	0.00023	pyridine nucleotide biosynthetic process	1.5e-07	-	-	negative regulation of response to stimu...	9.3e-07	-	-	-	-	establishment of RNA localization	8.7e-10	regulation of anatomical structure size	0.01627	xanthine oxidase activity	0.01629	smooth endoplasmic reticulum	0.01631	regulation of phosphorylation of RNA pol...	0.0029	defense response to other organism	0.00553	dense core granule localization	0.01596	collagen catabolic process	0.0006	respiratory burst	1.8e-06	cellular nitrogen compound biosynthetic ...	0.0004	ferroptosis	0.01294	hematopoietic progenitor cell differenti...	0.01089	canonical Wnt signaling pathway	0.00013	non-recombinational repair	0.0341	tissue development	0.00181	-	-	-	-	lipid kinase activity	0.0009	-	-	-	-	regulation of cell migration involved in...	6.9e-05	negative regulation of connective tissue...	0.00591	peptide binding	2.9e-05	-	-	negative regulation of defense response	5.7e-05	-	-	regulation of type III interferon produc...	0.0095	lipid storage	0.00783	nucleus organization	0.04764	synapse part	0.04238	-	-	bronchus morphogenesis	0.01035	alpha-amino acid metabolic process	0.00128	regulation of lymphocyte mediated immuni...	0.03437	-	-	-	-	-	-	memory T cell differentiation	0.00177	UDP-glycosyltransferase activity	0.00055	cell development	1.6e-05	nucleobase-containing compound metabolic...	0.00392	proline dipeptidase activity	0.01428	organonitrogen compound biosynthetic pro...	0.0372	negative regulation of muscle adaptation	0.00555	catecholamine transport	0.00066	enzyme linked receptor protein signaling...	7.6e-06	regulation of mitotic nuclear division	5.6e-08	regulation of mitotic sister chromatid s...	0.00102	immune system development	9e-07	defense response to virus	0.00024	2-oxoglutarate metabolic process	1.5e-06	T cell differentiation involved in immun...	0.00575	negative regulation of immune response	6e-06	leukocyte differentiation	0.00017	cell aggregation	0.00643	regulation of immunoglobulin secretion	0.02655	-	-	establishment of endothelial barrier	2.9e-05	ribose phosphate diphosphokinase complex	0.00263	granulocyte migration	0.00021	-	-	hexose mediated signaling	0.01672	negative regulation of toll-like recepto...	0.00426	-	-	-	-	SUMO ligase complex	0.01522	androgen receptor binding	0.00709	wound healing	2.5e-05	-	-	regulation of receptor biosynthetic proc...	0.00244	-	-	-	-	protein tyrosine kinase binding	0.02519	multicellular organismal process	0.0011	-	-	-	-	vacuole organization	0.01166
regulation of establishment of protein l...	0.00211	regulation of mitotic nuclear division	9.8e-08	myelin sheath	5.4e-09	RNA polymerase III activity	0.00567	histone demethylation	0.00495	regulation of cell projection organizati...	1.7e-08	-	-	-	-	prenylated protein tyrosine phosphatase ...	0.02032	protein-DNA complex remodeling	0.00743	regulation of cytokine biosynthetic proc...	0.00681	release of sequestered calcium ion into ...	0.02089	regulation of actin filament-based proce...	2.6e-07	methionine adenosyltransferase activity	0.01921	ubiquitin-like protein ligase activity	1.3e-05	positive regulation of intracellular sig...	1.9e-06	ion homeostasis	0.00039	bone mineralization	8.2e-05	organic hydroxy compound transmembrane t...	0.01471	negative regulation of developmental pro...	0.00672	monocarboxylic acid biosynthetic process	0.04561	-	-	regulation of metabolic process	0.00507	-	-	-	-	-	-	cell killing	8.1e-06	sulfur compound transmembrane transporte...	0.0096	positive regulation of DNA damage checkp...	0.01525	-	-	protein-lipid complex assembly	4.5e-05	phagocytosis, engulfment	0.01803	postsynaptic specialization assembly	0.0177	-	-	neutral amino acid transport	0.02963	physiological muscle hypertrophy	0.0006	-	-	positive regulation of cyclic nucleotide...	0.00292	-	-	proteasome core complex, alpha-subunit c...	0.00016	catalytic complex	0.00202	positive regulation of leukocyte differe...	0.00024	myosin complex	1.7e-07	-	-	regulation of cell communication	9.4e-07	-	-	-	-	negative regulation of cell cycle	1.3e-09	cell-cell junction	0.01629	oxidoreductase activity, acting on other...	0.01629	positive regulation of mRNA processing	0.01644	cytosol	0.00293	transcription regulatory region DNA bind...	0.00591	peripheral nervous system myelin formati...	0.01596	cation homeostasis	0.00061	adaptive immune response based on somati...	2e-06	cellular nitrogen compound metabolic pro...	0.00042	regulation of ferroptosis	0.01294	positive regulation of protein modificat...	0.01089	movement of cell or subcellular componen...	0.00013	positive regulation of histone methylati...	0.0341	positive regulation of protein phosphory...	0.00182	-	-	-	-	substrate-specific channel activity	0.00092	-	-	-	-	cardiac chamber morphogenesis	7e-05	negative regulation of fibroblast growth...	0.00591	vacuole	3e-05	-	-	interferon-alpha production	6e-05	-	-	positive regulation of type III interfer...	0.0095	negative regulation of secretion	0.00809	neuromuscular process	0.04764	negative regulation of proteasomal prote...	0.04366	-	-	miRNA transport	0.01035	organic anion transmembrane transporter ...	0.00131	regulation of tumor necrosis factor prod...	0.03437	-	-	-	-	-	-	immunological memory process	0.00177	anatomical structure morphogenesis	0.00056	cellular developmental process	1.7e-05	protein neddylation	0.00402	protein C-terminus binding	0.01435	peptide transmembrane transporter activi...	0.0373	cellular response to increased oxygen le...	0.00555	CXCR chemokine receptor binding	0.00067	cell adhesion	8.1e-06	negative regulation of chromosome separa...	5.8e-08	regulation of nucleic acid-templated tra...	0.00103	leukocyte mediated cytotoxicity	9.6e-07	ubiquitin-like protein transferase activ...	0.00026	oxidoreduction coenzyme metabolic proces...	1.8e-06	G-protein coupled receptor signaling pat...	0.00585	regulation of natural killer cell mediat...	6.1e-06	epithelium development	0.00018	negative regulation of angiogenesis	0.00649	protein modification by small protein co...	0.02762	-	-	receptor complex	3.1e-05	Cul4B-RING E3 ubiquitin ligase complex	0.00263	positive regulation of lymphocyte activa...	0.00022	-	-	sugar mediated signaling pathway	0.01672	regulation of defense response to virus	0.00428	-	-	-	-	response to amino acid	0.0153	protein metabolic process	0.00729	lipid catabolic process	2.6e-05	-	-	positive regulation of natural killer ce...	0.00244	-	-	-	-	central nervous system neuron developmen...	0.02563	actin cytoskeleton organization	0.0012	-	-	-	-	long-term memory	0.01169
positive regulation of protein localizat...	0.00211	chromosome localization	1.2e-07	nicotinamide nucleotide metabolic proces...	6.1e-09	protein tag	0.00567	tRNA-specific ribonuclease activity	0.00508	synaptic signaling	1.9e-08	-	-	-	-	succinyl-CoA hydrolase activity	0.02032	MHC class I protein complex assembly	0.00743	positive regulation of protein polymeriz...	0.00699	negative regulation of sequestering of c...	0.02089	hematopoietic or lymphoid organ developm...	2.8e-07	dolichyl-phosphate-mannose-glycolipid al...	0.01921	organic cyclic compound binding	1.3e-05	response to lipopolysaccharide	2e-06	cellular ion homeostasis	0.00039	regulation of animal organ formation	8.3e-05	negative regulation of alpha-beta T cell...	0.01481	regulation of multicellular organismal p...	0.00673	axonemal dynein complex	0.0466	-	-	lipid phosphorylation	0.00509	-	-	-	-	-	-	negative regulation of natural killer ce...	8.1e-06	organelle part	0.0096	positive regulation of CD40 signaling pa...	0.01525	-	-	cellular lipid catabolic process	4.6e-05	response to glucocorticoid	0.01803	regulation of sodium ion transport	0.01781	-	-	protein transport within lipid bilayer	0.02963	physiological cardiac muscle hypertrophy	0.0006	-	-	small GTPase mediated signal transductio...	0.003	-	-	preribosome, small subunit precursor	0.00016	ATPase complex	0.00213	regulation of production of molecular me...	0.00025	cellular polysaccharide metabolic proces...	1.9e-07	-	-	morphogenesis of an epithelium	1e-06	-	-	-	-	primary metabolic process	1.3e-09	protein targeting to vacuole	0.01713	oxidoreductase activity, acting on CH or...	0.01629	cellular response to interleukin-4	0.01644	regulation of biological process	0.00294	regulation of leukocyte mediated immunit...	0.00591	response to potassium ion	0.01596	regulation of hemopoiesis	0.00065	positive regulation of supramolecular fi...	2e-06	RNA polymerase II transcriptional preini...	0.00044	negative regulation of ferroptosis	0.01294	protein modification by small protein co...	0.01103	cell fate commitment	0.00014	regulation of chromosome organization	0.0348	negative regulation of embryonic develop...	0.00182	-	-	-	-	actin filament-based process	0.00093	-	-	-	-	positive regulation of biological proces...	7.1e-05	positive regulation of glycoprotein bios...	0.00591	membrane part	3e-05	-	-	natural killer cell mediated cytotoxicit...	6.5e-05	-	-	90S preribosome assembly	0.0095	execution phase of apoptosis	0.0084	phosphoprotein binding	0.048	ionotropic glutamate receptor complex	0.04485	-	-	regulation of estradiol secretion	0.01035	bile acid metabolic process	0.00134	learning	0.03468	-	-	-	-	-	-	immunological memory formation process	0.00177	glycosaminoglycan metabolic process	0.00057	regulation of muscle cell differentiatio...	1.7e-05	negative regulation of DNA repair	0.00402	acrosomal vesicle	0.01436	regulation of cellular extravasation	0.0384	positive regulation of hair cycle	0.00555	actin cytoskeleton organization	0.00068	epithelial cell differentiation	8.1e-06	negative regulation of mitotic sister ch...	5.8e-08	centriole replication	0.00104	regulation of leukocyte degranulation	9.7e-07	methyltransferase complex	0.00026	acyl-CoA metabolic process	2e-06	positive regulation of cytokine secretio...	0.0059	regulation of alpha-beta T cell prolifer...	6.1e-06	skeletal system development	0.00018	voltage-gated cation channel activity	0.00653	nucleic acid metabolic process	0.02848	-	-	epithelial tube morphogenesis	3.4e-05	nucleobase-containing compound metabolic...	0.00265	innate immune response-activating signal...	0.00023	-	-	glucose mediated signaling pathway	0.01672	positive regulation of innate immune res...	0.00428	-	-	-	-	RNA polymerase III type 1 promoter DNA b...	0.0155	macromolecule modification	0.00734	cholesterol homeostasis	2.8e-05	-	-	amino acid import	0.00244	-	-	-	-	dendritic spine organization	0.02642	ATPase activity	0.00136	-	-	-	-	protein targeting to membrane	0.01187
translation initiation factor activity	0.00216	mitotic spindle organization	1.4e-07	nucleotide biosynthetic process	6.3e-09	negative regulation of G2/M transition o...	0.00569	U1 snRNP binding	0.00508	roof of mouth development	1.9e-08	-	-	-	-	alpha-N-acetylgalactosaminidase activity	0.02032	peptide antigen assembly with MHC class ...	0.00743	multi-organism process	0.00736	insulin-responsive compartment	0.02102	alpha-beta T cell differentiation	2.8e-07	corticotropin receptor activity	0.01921	protein ubiquitination	1.3e-05	defense response to bacterium	2.1e-06	lipid localization	0.00041	dendrite	8.5e-05	negative regulation of myeloid cell diff...	0.01506	negative regulation of nervous system de...	0.00701	chaperone complex	0.0466	-	-	histone H3-K9 methylation	0.00509	-	-	-	-	-	-	T cell mediated cytotoxicity	8.5e-06	multi-organism behavior	0.01003	ESCRT II complex	0.01528	-	-	complement activation	5e-05	positive regulation of carbohydrate meta...	0.01833	polyol metabolic process	0.01781	-	-	positive regulation of release of cytoch...	0.02963	iron ion transport	0.0006	-	-	membrane	0.00303	-	-	translational initiation	0.00016	protein acetylation	0.00231	regulation of mononuclear cell prolifera...	0.00025	ADP metabolic process	2.4e-07	-	-	negative regulation of cell development	1e-06	-	-	-	-	DNA replication initiation	1.6e-09	embryonic camera-type eye morphogenesis	0.01713	tyrosine-ester sulfotransferase activity	0.01629	unfolded protein binding	0.01734	establishment of localization in cell	0.00299	positive regulation of leukocyte cell-ce...	0.00615	cellular response to potassium ion	0.01596	cellular cation homeostasis	0.00068	positive regulation of intracellular sig...	2e-06	aerobic respiration	0.00044	positive regulation of protein autoubiqu...	0.01294	regulation of protein catabolic process	0.01121	regulation of multicellular organismal p...	0.00014	regulation of nitrogen compound metaboli...	0.0351	embryonic body morphogenesis	0.00185	-	-	-	-	guanyl ribonucleotide binding	0.00096	-	-	-	-	cell development	7.9e-05	regulation of dendritic cell dendrite as...	0.00591	negative regulation of lymphocyte activa...	3.5e-05	-	-	T cell mediated immunity	6.8e-05	-	-	CD24 biosynthetic process	0.0095	hexose biosynthetic process	0.0087	spermatid development	0.04871	stereocilium	0.04485	-	-	keratinocyte proliferation	0.01051	protein-containing complex remodeling	0.00134	tumor necrosis factor production	0.03499	-	-	-	-	-	-	RNA phosphodiester bond hydrolysis	0.0018	cell morphogenesis	0.00057	receptor regulator activity	1.8e-05	RNA polymerase III type 1 promoter DNA b...	0.00451	ribosome biogenesis	0.01451	regulation of meiotic nuclear division	0.0384	enhancer sequence-specific DNA binding	0.00556	cell projection	0.00077	regulation of cell projection organizati...	8.3e-06	protein localization to kinetochore	6.4e-08	centriole assembly	0.00104	superoxide anion generation	9.7e-07	cellular response to DNA damage stimulus	0.00026	thioester metabolic process	2e-06	positive regulation of response to stimu...	0.00606	mononuclear cell proliferation	6.2e-06	camera-type eye development	0.00019	negative regulation of cytokine secretio...	0.00663	protein ubiquitination	0.02859	-	-	regulation of artery morphogenesis	3.5e-05	cytoplasmic sequestering of NF-kappaB	0.00267	positive regulation of chemotaxis	0.00024	-	-	negative regulation of glucocorticoid me...	0.01672	cellular developmental process	0.00439	-	-	-	-	RNA polymerase III type 2 promoter DNA b...	0.0155	cellular response to interleukin-4	0.00736	sterol homeostasis	2.8e-05	-	-	cytokine receptor activity	0.00281	-	-	-	-	hemopoiesis	0.02645	structural constituent of muscle	0.00146	-	-	-	-	trans-Golgi network	0.01195
regulation of translation	0.00216	condensed nuclear chromosome kinetochore	1.8e-07	nucleoside phosphate biosynthetic proces...	6.4e-09	G2 DNA damage checkpoint	0.00569	protein targeting to mitochondrion	0.00509	embryonic digit morphogenesis	2.1e-08	-	-	-	-	sulfite oxidase activity	0.02032	pancreatic A cell development	0.00743	positive regulation of cell adhesion	0.00746	Set1C/COMPASS complex	0.02102	cell killing	3e-07	interleukin-3 receptor binding	0.01921	peptidyl-lysine trimethylation	1.4e-05	positive regulation of cell killing	2.2e-06	cation transport	0.00044	regulation of cellular response to growt...	8.5e-05	kidney development	0.01507	integrin binding	0.00707	nucleoside diphosphate kinase activity	0.0495	-	-	enzyme binding	0.00511	-	-	-	-	-	-	natural killer cell mediated immunity	9.7e-06	bicellular tight junction	0.0102	cytosolic tRNA wobble base thiouridylase...	0.01528	-	-	pore complex	5.2e-05	response to corticosteroid	0.01864	somite development	0.01781	-	-	cellular detoxification	0.02963	regulation of natural killer cell activa...	0.0006	-	-	regulation of biological process	0.00311	-	-	organonitrogen compound metabolic proces...	0.00017	ligand-dependent nuclear receptor bindin...	0.00244	regulation of leukocyte mediated immunit...	0.00026	ribonucleoside diphosphate metabolic pro...	2.6e-07	-	-	central nervous system neuron axonogenes...	1.1e-06	-	-	-	-	mitotic spindle assembly checkpoint	1.6e-09	protein localization to lysosome	0.01713	ISG15 activating enzyme activity	0.01629	transferase complex, transferring phosph...	0.01736	inner ear receptor cell development	0.00316	positive regulation of natural killer ce...	0.00622	regulation of axon extension involved in...	0.01596	response to corticosteroid	0.00073	regulation of interleukin-6 production	2.3e-06	monocarboxylic acid catabolic process	0.00048	regulation of thioredoxin peroxidase act...	0.01294	CD4-positive, alpha-beta T cell differen...	0.01125	midbrain development	0.00016	endodeoxyribonuclease activity	0.03573	regulation of protein phosphorylation	0.00193	-	-	-	-	positive regulation of cell morphogenesi...	0.00098	-	-	-	-	regulation of cellular response to growt...	8.4e-05	tRNA-specific adenosine deaminase activi...	0.00592	regulation of leukocyte mediated immunit...	3.7e-05	-	-	positive regulation of cell killing	7.3e-05	-	-	nitric oxide-cGMP-mediated signaling pat...	0.0095	detection of stimulus involved in sensor...	0.0087	postsynapse organization	0.04871	neurotransmitter receptor complex	0.04485	-	-	positive regulation of cyclin-dependent ...	0.01051	plasma lipoprotein particle assembly	0.00134	regulation of tumor necrosis factor supe...	0.03499	-	-	-	-	-	-	pyrimidine nucleoside metabolic process	0.00183	macrolide binding	0.00063	skeletal muscle cell differentiation	1.8e-05	RNA polymerase III type 2 promoter DNA b...	0.00451	intussusceptive angiogenesis	0.01456	proteasome binding	0.039	regulation of cellular catabolic process	0.00558	small GTPase mediated signal transductio...	0.00077	nephron development	8.3e-06	condensed chromosome outer kinetochore	6.8e-08	sister chromatid segregation	0.00105	tumor necrosis factor production	1.1e-06	maintenance of mitotic sister chromatid ...	0.00026	nucleotide biosynthetic process	2.1e-06	sensory perception of sound	0.00612	regulation of hemopoiesis	6.3e-06	cation transport	0.00019	regulation of JNK cascade	0.00676	tRNA metabolic process	0.02873	-	-	calcium ion binding	3.8e-05	peptidyl-cysteine oxidation	0.00267	immunoglobulin mediated immune response	0.00027	-	-	negative regulation of glucocorticoid bi...	0.01672	positive regulation of actin filament po...	0.00441	-	-	-	-	transforming growth factor beta receptor...	0.0155	regulation of endoplasmic reticulum stre...	0.00736	serine family amino acid metabolic proce...	3e-05	-	-	organic acid transmembrane transport	0.00284	-	-	-	-	hormone binding	0.0268	relaxation of muscle	0.00154	-	-	-	-	transferase complex, transferring phosph...	0.01213
positive regulation of CREB transcriptio...	0.00276	metaphase/anaphase transition of mitotic...	1.8e-07	cofactor biosynthetic process	6.7e-09	viral translation	0.00596	structural molecule activity	0.00515	regulation of cell development	2.4e-08	-	-	-	-	tRNA (guanosine-2'-O-)-methyltransferase...	0.02032	dolichyl diphosphate biosynthetic proces...	0.00743	RNA polymerase II regulatory region sequ...	0.00756	peptidyl-lysine monomethylation	0.02108	protein polymerization	3.3e-07	gonadotropin hormone-releasing hormone a...	0.01921	protein metabolic process	1.4e-05	cellular response to biotic stimulus	2.3e-06	inorganic cation transmembrane transport...	0.00046	positive regulation of signaling	8.5e-05	regulation of primary metabolic process	0.01515	neuron recognition	0.00709	nucleotidase activity	0.0495	-	-	regulation of nucleocytoplasmic transpor...	0.00511	-	-	-	-	-	-	positive regulation of cell killing	9.7e-06	learning or memory	0.01022	katanin complex	0.01528	-	-	regulation of intestinal cholesterol abs...	6.7e-05	regulation of type I interferon producti...	0.01864	single fertilization	0.0198	-	-	regulation of Wnt signaling pathway	0.03019	cell growth involved in cardiac muscle c...	0.0006	-	-	regulation of supramolecular fiber organ...	0.00318	-	-	RNA modification	0.00019	mRNA export from nucleus	0.00246	regulation of innate immune response	0.00026	nicotinamide nucleotide biosynthetic pro...	2.6e-07	-	-	cellular response to endogenous stimulus	1.1e-06	-	-	-	-	spindle assembly checkpoint	1.6e-09	COPII-coated vesicle budding	0.01713	[heparan sulfate]-glucosamine 3-sulfotra...	0.01629	positive regulation of TOR signaling	0.01767	regulation of neuron death	0.00351	regulatory region nucleic acid binding	0.00633	sensory perception of sweet taste	0.01596	steroid binding	0.00074	leukocyte migration involved in inflamma...	2.4e-06	purine ribonucleoside triphosphate metab...	0.00049	negative regulation of thioredoxin perox...	0.01294	transcription factor binding	0.01132	vasculature development	0.00016	negative regulation of innate immune res...	0.0363	regulation of signal transduction	0.00201	-	-	-	-	potassium ion transport	0.00098	-	-	-	-	MAP kinase kinase kinase activity	9.3e-05	kynureninase activity	0.00592	endopeptidase activity	3.9e-05	-	-	adhesion of symbiont to host	7.8e-05	-	-	positive regulation of cyclic-nucleotide...	0.0095	regulation of amine transport	0.00899	small ribosomal subunit	0.04976	tissue regeneration	0.04504	-	-	excretion	0.01119	interferon-gamma-mediated signaling path...	0.00134	regulation of adaptive immune response b...	0.03561	-	-	-	-	-	-	macromolecule metabolic process	0.00191	FK506 binding	0.00063	myosin II complex	1.9e-05	neuropeptide hormone activity	0.00451	blood vessel endothelial cell migration ...	0.01456	positive regulation of myoblast differen...	0.04	steroid biosynthetic process	0.00562	gene silencing	0.00078	mesenchyme development	8.8e-06	nucleoplasm part	6.9e-08	nuclear export	0.00111	regulation of lymphocyte proliferation	1.3e-06	positive regulation of cellular metaboli...	0.00026	dicarboxylic acid metabolic process	2.2e-06	positive regulation of epidermal cell di...	0.00641	cell adhesion	6.7e-06	creatine kinase activity	0.0002	negative regulation of blood vessel morp...	0.00733	RNA methylation	0.02891	-	-	positive regulation of smooth muscle cel...	4e-05	positive regulation of sulfur metabolic ...	0.00267	regulation of T cell activation	0.00029	-	-	histone H2A-K119 monoubiquitination	0.01672	interferon-gamma production	0.00441	-	-	-	-	5S rDNA binding	0.0155	steroid hormone receptor binding	0.00748	humoral immune response	3.3e-05	-	-	carboxylic acid transmembrane transport	0.00284	-	-	-	-	regulation of developmental process	0.02726	organelle assembly	0.00158	-	-	-	-	phagophore assembly site	0.01228
rRNA modification	0.00304	metaphase/anaphase transition of cell cy...	1.8e-07	cytochrome complex	6.8e-09	DNA-directed RNA polymerase I complex	0.00602	histone H4-K20 methylation	0.00516	chemical synaptic transmission	2.6e-08	-	-	-	-	L-tryptophan transmembrane transporter a...	0.02032	synaptic vesicle budding from endosome	0.00743	positive regulation of synaptic plastici...	0.00761	branchiomotor neuron axon guidance	0.02108	adaptive immune response based on somati...	3.4e-07	tRNA-specific adenosine deaminase activi...	0.01921	heterocyclic compound binding	1.5e-05	G-protein coupled receptor signaling pat...	2.5e-06	cation transmembrane transporter activit...	0.00052	dendritic tree	8.8e-05	organic hydroxy compound transport	0.01523	negative regulation of multicellular org...	0.00726	polyamine biosynthetic process	0.04963	-	-	cellular macromolecule biosynthetic proc...	0.00516	-	-	-	-	-	-	pattern recognition receptor signaling p...	1.1e-05	nuclear body	0.0103	tRNA (m1A) methyltransferase complex	0.01528	-	-	plasma lipoprotein particle oxidation	6.7e-05	type I interferon production	0.01895	segmentation	0.02031	-	-	sulfur amino acid metabolic process	0.03085	positive regulation of lymphocyte prolif...	0.00061	-	-	positive regulation of cell migration	0.00326	-	-	protein import into mitochondrial interm...	0.00022	mRNA-containing ribonucleoprotein comple...	0.00246	response to tumor cell	0.00027	cytochrome complex	2.9e-07	-	-	regulation of signaling	1.1e-06	-	-	-	-	ribonucleoprotein complex biogenesis	1.6e-09	positive regulation of endothelial cell ...	0.01766	apolipoprotein A-I receptor binding	0.01629	response to interleukin-4	0.01767	hematopoietic stem cell proliferation	0.00356	forebrain radial glial cell differentiat...	0.00652	sensory perception of umami taste	0.01596	neuron remodeling	0.00075	negative regulation of phagocytosis	2.4e-06	tricarboxylic acid cycle enzyme complex	0.00051	negative regulation of thioredoxin perox...	0.01294	ubiquitin binding	0.01137	apoptotic process involved in heart morp...	0.00021	organic substance biosynthetic process	0.0369	regulation of transmembrane receptor pro...	0.00202	-	-	-	-	positive regulation of cytosolic calcium...	0.001	-	-	-	-	positive regulation of Ras protein signa...	9.3e-05	zymogen binding	0.00592	cytokine-mediated signaling pathway	3.9e-05	-	-	positive regulation of type I interferon...	7.8e-05	-	-	response to TNF agonist	0.0095	protein activation cascade	0.00929	-	-	positive regulation of cell cycle arrest	0.04504	-	-	establishment of localization	0.01134	protein homotetramerization	0.00142	tumor necrosis factor superfamily cytoki...	0.03561	-	-	-	-	-	-	RNA export from nucleus	0.00203	membrane coat	0.00063	immunoglobulin complex	1.9e-05	5S rDNA binding	0.00451	dCTP catabolic process	0.01456	cellular response to fatty acid	0.0417	response to stimulus	0.00584	cellular ion homeostasis	0.0008	branching morphogenesis of an epithelial...	8.9e-06	female meiotic nuclear division	7.4e-08	RNA localization	0.00112	regulation of interleukin-6 production	1.3e-06	histone methyltransferase complex	0.00027	purine nucleotide biosynthetic process	2.4e-06	positive regulation of interferon-gamma ...	0.00645	positive regulation of lymphocyte prolif...	7.1e-06	galactosidase activity	0.0002	channel activity	0.00745	cytoplasmic translation	0.02921	-	-	negative regulation of epithelial cell p...	4.1e-05	ribose phosphate diphosphokinase activit...	0.00269	B cell mediated immunity	0.00029	-	-	snoRNA localization	0.01672	RNA polymerase II regulatory region sequ...	0.0045	-	-	-	-	nitrogen compound metabolic process	0.01555	posttranscriptional regulation of gene e...	0.0076	regulation of wound healing	3.3e-05	-	-	neutrophil homeostasis	0.00305	-	-	-	-	neuron projection organization	0.02761	photoreceptor cell maintenance	0.00167	-	-	-	-	organelle membrane	0.01287
regulation of cellular macromolecule bio...	0.00318	porphyrin-containing compound metabolic ...	2e-07	endopeptidase complex	8.9e-09	regulation of protein modification by sm...	0.00671	small RNA loading onto RISC	0.00516	anterograde trans-synaptic signaling	2.6e-08	-	-	-	-	heme-transporting ATPase activity	0.02032	hindbrain structural organization	0.00743	granulocyte macrophage colony-stimulatin...	0.00761	olfactory bulb interneuron differentiati...	0.02108	biological adhesion	3.7e-07	coenzyme A transmembrane transporter act...	0.01921	protein acetyltransferase complex	1.6e-05	interleukin-4 production	2.7e-06	transmembrane signaling receptor activit...	0.00054	regulation of vasculature development	8.8e-05	negative regulation of biosynthetic proc...	0.01552	symporter activity	0.00729	-	-	-	-	protein methylation	0.00519	-	-	-	-	-	-	antigen processing and presentation of e...	1.1e-05	regulation of neuron death	0.01038	CURI complex	0.01528	-	-	bile acid metabolic process	6.7e-05	double-stranded RNA binding	0.01923	ether hydrolase activity	0.02038	-	-	anoikis	0.03085	iron ion homeostasis	0.00061	-	-	intrinsic component of plasma membrane	0.00329	-	-	translation initiation factor activity	0.00023	histone methylation	0.00246	positive regulation of interleukin-4 pro...	0.00027	glycogen metabolic process	3.1e-07	-	-	regulation of cell morphogenesis involve...	1.2e-06	-	-	-	-	regulation of chromosome separation	2.1e-09	GTPase binding	0.0178	trimethylamine monooxygenase activity	0.01629	cellular response to stress	0.01839	RNA polymerase binding	0.00363	chromatin-mediated maintenance of transc...	0.00652	histone H2A K63-linked ubiquitination	0.01596	regulation of epithelial cell differenti...	0.00075	regulation of lymphocyte proliferation	2.6e-06	tRNA metabolic process	0.00052	fatty alcohol metabolic process	0.01294	lymphoid progenitor cell differentiation	0.01145	transmembrane receptor protein serine/th...	0.00022	maturation of SSU-rRNA from tricistronic...	0.0374	kinase inhibitor activity	0.00206	-	-	-	-	guanyl nucleotide binding	0.00101	-	-	-	-	regulation of cell communication	9.6e-05	chemokine (C-C motif) ligand 19 binding	0.00592	positive regulation of innate immune res...	4.3e-05	-	-	natural killer cell mediated immunity	8.1e-05	-	-	thymus epithelium morphogenesis	0.0095	intrinsic component of presynaptic membr...	0.00951	-	-	regulation of neurotransmitter receptor ...	0.04504	-	-	neuron development	0.01143	response to hormone	0.00145	chromatin remodeling	0.03592	-	-	-	-	-	-	cellular amide metabolic process	0.00205	coated membrane	0.00063	response to stimulus involved in regulat...	1.9e-05	small-subunit processome	0.00452	regulation of collagen binding	0.01456	regulation of membrane lipid distributio...	0.0417	organic hydroxy compound biosynthetic pr...	0.0059	peptide receptor activity	0.00084	negative regulation of signal transducti...	9.3e-06	chromatin organization	7.6e-08	nuclear chromosome segregation	0.00114	positive regulation of leukocyte mediate...	1.4e-06	negative regulation of biosynthetic proc...	0.00027	mitochondrial membrane organization	2.7e-06	lymphocyte proliferation	0.00645	biological adhesion	7.3e-06	establishment of localization	0.0002	passive transmembrane transporter activi...	0.00745	protein phosphatase type 2A complex	0.0293	-	-	extracellular matrix component	4.7e-05	carboxyl-O-methyltransferase activity	0.00269	regulation of syncytium formation by pla...	0.0003	-	-	regulation of cholesterol import	0.01672	serine-type carboxypeptidase activity	0.0045	-	-	-	-	common-partner SMAD protein phosphorylat...	0.01568	ribonucleoprotein complex	0.00803	phosphatidylcholine-sterol O-acyltransfe...	3.5e-05	-	-	vesicle-mediated transport	0.00306	-	-	-	-	regulation of cytokine-mediated signalin...	0.028	Z disc	0.00169	-	-	-	-	IMP dehydrogenase activity	0.01309
RNA methylation	0.00318	protein localization to kinetochore	2.6e-07	sarcoplasmic reticulum calcium ion trans...	9.4e-09	erythrocyte homeostasis	0.00687	gene silencing by miRNA	0.00518	extracellular matrix component	3e-08	-	-	-	-	trehalase activity	0.02032	cerebellum structural organization	0.00743	regulation of granulocyte macrophage col...	0.00761	secretory granule localization	0.02108	immune response-activating cell surface ...	4.8e-07	gonadotropin-releasing hormone receptor ...	0.01921	acetyltransferase complex	1.6e-05	interleukin-2 production	3.2e-06	cellular chemical homeostasis	0.00057	mesonephric tubule morphogenesis	8.9e-05	double-stranded DNA binding	0.01568	cell growth	0.00757	-	-	-	-	protein alkylation	0.00519	-	-	-	-	-	-	pyrophosphatase activity	1.2e-05	dicarboxylic acid transport	0.01061	UTP-C complex	0.01528	-	-	anion binding	7.2e-05	modified amino acid binding	0.01923	lipid phosphatase activity	0.02038	-	-	negative regulation of macroautophagy	0.03207	leukocyte proliferation	0.00064	-	-	cyclic nucleotide metabolic process	0.00329	-	-	methylosome	0.00024	thyroid hormone mediated signaling pathw...	0.00253	positive regulation of lymphocyte mediat...	0.00028	cellular glucan metabolic process	3.1e-07	-	-	extracellular space	1.3e-06	-	-	-	-	mitotic spindle organization	2.2e-09	inner acrosomal membrane	0.01789	phosphatidylinositol 3-kinase catalytic ...	0.01629	negative regulation of intrinsic apoptot...	0.0186	protein localization to cytoskeleton	0.00373	positive regulation of T cell differenti...	0.00695	negative regulation of protein K63-linke...	0.01596	vacuole organization	0.00077	positive regulation of immune effector p...	3e-06	proteasomal ubiquitin-independent protei...	0.00053	Wnt signalosome assembly	0.01294	regulation of telomere capping	0.01145	dorsal spinal cord development	0.00022	histone ubiquitination	0.0374	axonogenesis	0.00206	-	-	-	-	regulation of cell motility	0.00101	-	-	-	-	regulation of endothelial cell different...	0.0001	chemokine (C-C motif) ligand 21 binding	0.00592	regulation of hemopoiesis	4.6e-05	-	-	response to protozoan	8.6e-05	-	-	regulation of formation of translation p...	0.0095	integral component of presynaptic membra...	0.00951	-	-	ATP-dependent microtubule motor activity	0.0471	-	-	morphogenesis of a branching epithelium	0.01144	CoA-ligase activity	0.00149	positive regulation of mitotic cell cycl...	0.03623	-	-	-	-	-	-	pteridine-containing compound biosynthet...	0.00208	vesicle coating	0.00063	positive regulation of muscle cell diffe...	2e-05	regulation of transposition	0.00468	positive regulation of collagen binding	0.01456	positive regulation of TOR signaling	0.0433	negative regulation of mononuclear cell ...	0.00623	regulation of cell morphogenesis involve...	0.00086	regulation of plasma membrane bounded ce...	9.4e-06	nuclear pore	8e-08	macromolecule biosynthetic process	0.00116	regulation of CD4-positive, alpha-beta T...	1.5e-06	organic cyclic compound binding	0.00028	ATPase activity, coupled to transmembran...	2.8e-06	transferase activity, transferring phosp...	0.00651	leukocyte proliferation	7.9e-06	cell surface	0.00021	calcium ion binding	0.00748	protein acetyltransferase complex	0.0293	-	-	extracellular region part	5e-05	NAD(P)H oxidase activity	0.00269	symbiont-containing vacuole	0.00032	-	-	nuclear membrane organization	0.01672	pseudopodium	0.0045	-	-	-	-	luteinizing hormone secretion	0.01568	cellular response to nutrient levels	0.00807	lipoprotein lipase activator activity	3.5e-05	-	-	positive regulation of response to stimu...	0.00324	-	-	-	-	maintenance of location in cell	0.028	cardiac muscle cell differentiation	0.00175	-	-	-	-	galactokinase activity	0.01309
tRNA modification	0.00318	chromatin binding	2.7e-07	protein localization to mitochondrion	9.7e-09	RNA export from nucleus	0.00699	snoRNA binding	0.00542	regulation of axonogenesis	3.3e-08	-	-	-	-	3-mercaptopyruvate sulfurtransferase act...	0.02032	forebrain-midbrain boundary formation	0.00743	regulation of interferon-gamma biosynthe...	0.00761	melanin biosynthetic process	0.02108	cell adhesion	4.9e-07	5'-3' RNA helicase activity	0.01921	positive regulation of organelle assembl...	1.8e-05	G-protein coupled chemoattractant recept...	3.4e-06	response to glucocorticoid	0.00058	regulation of signal transduction	9e-05	cellular metabolic process	0.01588	retinoid metabolic process	0.00759	-	-	-	-	euchromatin	0.00524	-	-	-	-	-	-	hydrolase activity, acting on acid anhyd...	1.3e-05	positive regulation of cardiac muscle ce...	0.01066	oligosaccharyltransferase I complex	0.01528	-	-	regulation of molecular function	7.5e-05	myeloid cell activation involved in immu...	0.01926	nerve growth factor binding	0.02038	-	-	cellular carbohydrate catabolic process	0.03207	cellular transition metal ion homeostasi...	0.00065	-	-	open rectifier potassium channel activit...	0.00341	-	-	cellular biosynthetic process	0.00024	negative regulation of telomere capping	0.00253	membrane	0.00029	glucan metabolic process	3.1e-07	-	-	cell projection	1.3e-06	-	-	-	-	centrosome duplication	2.3e-09	outer acrosomal membrane	0.01789	sodium-dependent organic anion transmemb...	0.01629	acetyltransferase activity	0.01934	cellular localization	0.00397	positive regulation of natural killer ce...	0.0071	regulation of glucocorticoid mediated si...	0.01596	lipid localization	0.00079	regulation of mononuclear cell prolifera...	3.1e-06	positive regulation of DNA-templated tra...	0.00053	protein modification by small protein co...	0.013	transcriptionally active chromatin	0.01156	presynaptic membrane	0.00024	monocyte chemotaxis	0.0384	chondrocyte development	0.00211	-	-	-	-	integral component of plasma membrane	0.00102	-	-	-	-	cardiac septum development	0.00011	C-C motif chemokine 19 receptor activity	0.00592	MHC protein complex binding	4.7e-05	-	-	regulation of T cell mediated immunity	9e-05	-	-	negative regulation of formation of tran...	0.0095	rhythmic process	0.00962	-	-	regulation of alternative mRNA splicing,...	0.04779	-	-	regulation of protein phosphorylation	0.01159	regulation of cellular protein metabolic...	0.0015	chromatin assembly or disassembly	0.03809	-	-	-	-	-	-	negative regulation of cell size	0.00208	postsynaptic specialization membrane	0.00066	positive regulation of myotube different...	2e-05	negative regulation of transposition	0.00468	male germ-line stem cell population main...	0.01456	positive regulation of G1/S transition o...	0.0433	negative regulation of lymphocyte prolif...	0.00623	calcium channel activity	0.00088	appendage development	1e-05	macromolecule metabolic process	8.3e-08	centrosome cycle	0.00117	T cell proliferation	1.5e-06	transferase complex	0.00029	ribonucleotide biosynthetic process	3e-06	mononuclear cell proliferation	0.00673	positive regulation of mononuclear cell ...	7.9e-06	lung lobe development	0.00021	mesenchyme development	0.00758	acetyltransferase complex	0.0293	-	-	regulation of Rho protein signal transdu...	5.1e-05	diphosphotransferase activity	0.00269	symbiont-containing vacuole membrane	0.00032	-	-	negative regulation of histone H4-K16 ac...	0.01672	positive regulation of cytokine biosynth...	0.0046	-	-	-	-	response to redox state	0.01568	response to nutrient	0.00848	cellular response to xenobiotic stimulus	3.6e-05	-	-	metal ion transport	0.00325	-	-	-	-	regulation of dendritic spine developmen...	0.028	protein-containing complex	0.00195	-	-	-	-	purine-nucleoside phosphorylase activity	0.01309
NAD(P)H oxidase activity	0.00326	regulation of nuclear division	2.8e-07	establishment of protein localization to...	1.2e-08	cytoplasmic translational initiation	0.007	protein demethylation	0.00554	canonical Wnt signaling pathway	3.4e-08	-	-	-	-	alcohol dehydrogenase [NAD(P)+] activity	0.02032	somatic motor neuron fate commitment	0.00743	positive regulation of interferon-gamma ...	0.00761	long-chain fatty acid biosynthetic proce...	0.02108	immune response-regulating cell surface ...	5.1e-07	ATP-dependent 5'-3' RNA helicase activit...	0.01921	regulation of histone modification	2.3e-05	chemokine receptor activity	3.4e-06	anatomical structure homeostasis	0.00058	positive regulation of epithelial cell p...	9.5e-05	integral component of Golgi membrane	0.016	regulation of neuron projection regenera...	0.00759	-	-	-	-	nucleoplasm	0.00527	-	-	-	-	-	-	hydrolase activity, acting on acid anhyd...	1.3e-05	occluding junction	0.011	tRNA methyltransferase complex	0.01528	-	-	intestinal absorption	8e-05	single-stranded RNA binding	0.01985	complement activation, lectin pathway	0.02063	-	-	protein peptidyl-prolyl isomerization	0.03328	positive regulation of mononuclear cell ...	0.00066	-	-	gap junction channel activity involved i...	0.00341	-	-	protein targeting	0.00024	transcription by RNA polymerase III	0.00255	T cell proliferation	0.00029	actomyosin structure organization	3.1e-07	-	-	extracellular matrix structural constitu...	1.4e-06	-	-	-	-	chromosome localization	2.3e-09	extrinsic component of autophagosome mem...	0.01789	nitrite reductase (NO-forming) activity	0.01629	positive regulation of histone modificat...	0.01995	positive regulation of nucleobase-contai...	0.00402	protein kinase C signaling	0.0071	dense core granule transport	0.01596	intrinsic component of membrane	0.0008	lipid binding	3.3e-06	ribonucleoside triphosphate metabolic pr...	0.00058	plus-end kinesin complex	0.01312	enzyme regulator activity	0.01173	brain development	0.00024	basal transcription machinery binding	0.03901	neuron recognition	0.00211	-	-	-	-	adenosine receptor signaling pathway	0.00106	-	-	-	-	negative regulation of multicellular org...	0.00011	C-C motif chemokine 21 receptor activity	0.00592	positive regulation of cytosolic calcium...	5.9e-05	-	-	positive regulation of lymphocyte mediat...	9.3e-05	-	-	regulation of DNA N-glycosylase activity	0.0095	beta-galactosidase activity	0.0097	-	-	synapse organization	0.04852	-	-	wound healing	0.01184	protein-lipid complex assembly	0.00152	regulation of response to wounding	0.03871	-	-	-	-	-	-	protein localization to nucleolus	0.00208	mesenchymal cell differentiation	0.00073	regulation of potassium ion transmembran...	2.1e-05	positive regulation of intrinsic apoptot...	0.00468	induction by virus of host autophagy	0.01456	negative regulation of leukocyte migrati...	0.0449	negative regulation of TOR signaling	0.0063	negative regulation of response to wound...	0.00089	limb development	1e-05	regulation of response to DNA damage sti...	1.3e-07	nucleobase-containing compound biosynthe...	0.00134	response to fungus	1.5e-06	estrogen receptor binding	0.0003	fatty acid oxidation	3.2e-06	regulation of hemopoiesis	0.00717	regulation of T cell differentiation	7.9e-06	lung lobe morphogenesis	0.00021	transmembrane receptor protein tyrosine ...	0.0077	posttranscriptional regulation of gene e...	0.02979	-	-	regulation of epithelial cell proliferat...	5.1e-05	protein carboxyl O-methyltransferase act...	0.00269	leukocyte proliferation	0.00032	-	-	regulation of sterol import	0.01672	leukocyte homeostasis	0.00464	-	-	-	-	endocardial cell differentiation	0.01568	protein ADP-ribosylation	0.00873	cysteine biosynthetic process via cystat...	3.6e-05	-	-	myeloid cell homeostasis	0.0033	-	-	-	-	vasoconstriction	0.02879	calcium ion-transporting ATPase complex	0.00234	-	-	-	-	Rho GDP-dissociation inhibitor activity	0.01309
U3 snoRNA binding	0.00326	nuclear body	2.9e-07	energy coupled proton transport, down el...	1.3e-08	innate immune response in mucosa	0.007	protein dealkylation	0.00554	homophilic cell adhesion via plasma memb...	3.8e-08	-	-	-	-	acetylpyruvate hydrolase activity	0.02032	regulation of transcription from RNA pol...	0.00743	regulation of cellular component size	0.00782	histone H3-K14 acetylation	0.02108	secretion	5.2e-07	histone demethylase activity (H3-R2 spec...	0.01921	DNA metabolic process	2.4e-05	positive regulation of lymphocyte mediat...	3.4e-06	regulation of multicellular organismal p...	0.0006	regulation of Wnt signaling pathway	9.5e-05	intrinsic component of Golgi membrane	0.016	metal ion transmembrane transporter acti...	0.00768	-	-	-	-	1-phosphatidylinositol-3-kinase activity	0.00528	-	-	-	-	-	-	MHC class I peptide loading complex	1.3e-05	cardiac chamber development	0.01108	Shc-EGFR complex	0.01528	-	-	monocarboxylic acid transport	8.3e-05	glycogen metabolic process	0.01988	retinoic acid biosynthetic process	0.02063	-	-	insulin-like growth factor receptor sign...	0.03328	localization	0.00067	-	-	gap junction channel activity involved i...	0.00341	-	-	establishment of protein localization to...	0.00027	regulation of histone deacetylation	0.00255	regulation of leukocyte proliferation	0.00029	glycolytic process	3.1e-07	-	-	negative regulation of developmental pro...	1.5e-06	-	-	-	-	ATP-dependent DNA helicase activity	2.7e-09	Wnt-Frizzled-LRP5/6 complex	0.01789	tRNA dimethylallyltransferase activity	0.01629	sensory perception of smell	0.02024	fat pad development	0.00402	RNA polymerase II transcription factor a...	0.0078	negative regulation of transcription fro...	0.01596	inorganic cation transmembrane transport...	0.00084	integrin-mediated signaling pathway	3.4e-06	purine nucleoside triphosphate metabolic...	0.0006	viral replication complex	0.01312	protein metabolic process	0.01211	regulation of signaling	0.00025	basal RNA polymerase II transcription ma...	0.03901	cell-cell signaling	0.00213	-	-	-	-	negative regulation of platelet aggregat...	0.00106	-	-	-	-	retina development in camera-type eye	0.00012	carnosine synthase activity	0.00592	regulation of type 2 immune response	6.3e-05	-	-	activation of innate immune response	9.5e-05	-	-	positive regulation of DNA N-glycosylase...	0.0095	stearoyl-CoA 9-desaturase activity	0.0097	-	-	stereocilium bundle	0.04896	-	-	negative regulation of catalytic activit...	0.01189	aminoglycan metabolic process	0.00155	regulation of adaptive immune response	0.03902	-	-	-	-	-	-	U2-type catalytic step 2 spliceosome	0.00211	cell periphery	0.00075	voltage-gated ion channel activity	2.2e-05	regulation of pro-B cell differentiation	0.00468	negative regulation of interferon-beta b...	0.01456	microtubule end	0.04536	cellular response to amino acid starvati...	0.0063	regulation of cell activation	0.0009	morphogenesis of a branching structure	1.1e-05	negative regulation of sister chromatid ...	1.3e-07	chromosome, telomeric region	0.00137	response to molecule of bacterial origin	1.5e-06	transcription corepressor activity	0.00031	purine ribonucleotide biosynthetic proce...	3.4e-06	CD4-positive, alpha-beta T cell differen...	0.00719	type 2 immune response	8.3e-06	cell surface receptor signaling pathway	0.00024	secondary active transmembrane transport...	0.00789	interstrand cross-link repair	0.03	-	-	regulation of cell proliferation	5.2e-05	RNA catabolic process	0.00282	G-protein coupled receptor binding	0.00033	-	-	regulation of viral process	0.01763	positive regulation of granulocyte macro...	0.00465	-	-	-	-	mesenchymal cell differentiation involve...	0.01568	response to interleukin-4	0.00873	regulation of plasma lipoprotein oxidati...	3.6e-05	-	-	hematopoietic or lymphoid organ developm...	0.00336	-	-	-	-	negative regulation of metabolic process	0.02897	visceral muscle development	0.00235	-	-	-	-	sphingomyelin phosphodiesterase activato...	0.01309
catalytic activity	0.0034	spliceosomal complex	2.9e-07	ATP synthesis coupled proton transport	1.3e-08	aminoacyl-tRNA synthetase multienzyme co...	0.00707	posttranscriptional gene silencing by RN...	0.00596	embryonic skeletal system development	5.3e-08	-	-	-	-	tubulin N-acetyltransferase activity	0.02032	actin rod assembly	0.00743	positive regulation of actin filament po...	0.00836	positive regulation of transcription by ...	0.02108	actin cytoskeleton organization	5.6e-07	histone demethylase activity (H4-R3 spec...	0.01921	macromolecule methylation	2.5e-05	negative regulation of cytokine producti...	3.9e-06	vacuole organization	0.00061	regulation of odontogenesis of dentin-co...	9.5e-05	negative regulation of cell-matrix adhes...	0.01629	sodium ion transmembrane transporter act...	0.00774	-	-	-	-	protein phosphatase 2A binding	0.00537	-	-	-	-	-	-	innate immune response-activating signal...	1.3e-05	positive regulation of neuron differenti...	0.01114	TFIIK complex	0.01528	-	-	positive regulation of response to wound...	9.2e-05	cellular glucan metabolic process	0.01988	diterpenoid biosynthetic process	0.02063	-	-	regulation of fibroblast migration	0.03449	regulation of activated T cell prolifera...	0.00067	-	-	positive regulation of Rho protein signa...	0.00345	-	-	cellular component biogenesis	0.00029	regulation of macromolecule biosynthetic...	0.00258	MHC class I protein complex binding	0.0003	ATP generation from ADP	3.1e-07	-	-	transmembrane receptor protein tyrosine ...	1.6e-06	-	-	-	-	RNA splicing, via transesterification re...	3e-09	cardiac ventricle development	0.01795	nucleosome-dependent ATPase activity	0.01629	negative regulation of response to endop...	0.02024	negative regulation of dendritic spine m...	0.00402	transcriptional activator activity, RNA ...	0.00801	perineuronal net	0.0161	positive regulation of gliogenesis	0.00088	actin binding	4.1e-06	tricarboxylic acid cycle	0.00063	cytoplasmic side of mitochondrial outer ...	0.01312	proteasome-mediated ubiquitin-dependent ...	0.01225	chondrocyte differentiation	0.00025	base-excision repair	0.0395	positive regulation of cell communicatio...	0.00236	-	-	-	-	adenylate cyclase-activating G-protein c...	0.00108	-	-	-	-	cardiac septum morphogenesis	0.00012	phosphatidylinositol deacylase activity	0.00592	phagocytosis	6.5e-05	-	-	regulation of defense response to virus	0.0001	-	-	response to fluoride	0.0095	beta-glucosidase activity	0.0097	-	-	-	-	-	-	membrane raft	0.0119	fatty acid metabolic process	0.00161	regulation of carbohydrate metabolic pro...	0.03933	-	-	-	-	-	-	pyrimidine-containing compound biosynthe...	0.00217	intrinsic component of plasma membrane	0.00077	voltage-gated channel activity	2.2e-05	cellular component organization or bioge...	0.00475	dCTP metabolic process	0.01456	one-carbon metabolic process	0.0465	catalytic activity	0.00643	stress fiber	0.00091	biological adhesion	1.1e-05	centrosome cycle	1.6e-07	transferase activity, transferring one-c...	0.00138	neutrophil degranulation	1.6e-06	heterocyclic compound binding	0.00031	fatty acid beta-oxidation	3.4e-06	antigen processing and presentation of e...	0.00723	transmembrane signaling receptor activit...	8.5e-06	cellular developmental process	0.00024	vitamin binding	0.00791	translation repressor activity	0.03001	-	-	transmembrane signaling receptor activit...	5.4e-05	cell redox homeostasis	0.00292	multivesicular body	0.00033	-	-	negative regulation of transforming grow...	0.018	T-helper 17 cell lineage commitment	0.00465	-	-	-	-	positive regulation of trophoblast cell ...	0.01568	cellular protein modification process	0.00901	negative regulation of plasma lipoprotei...	3.6e-05	-	-	regulation of chemokine production	0.00337	-	-	-	-	adult locomotory behavior	0.02919	subthalamic nucleus development	0.00235	-	-	-	-	type 3 metabotropic glutamate receptor b...	0.01309
snRNA transcription by RNA polymerase II...	0.00351	negative regulation of mitotic cell cycl...	3.2e-07	organellar large ribosomal subunit	1.4e-08	DNA-directed RNA polymerase III complex	0.00819	posttranscriptional gene silencing	0.00638	neuron migration	5.4e-08	-	-	-	-	nitric oxide transmembrane transporter a...	0.02032	pseudopodium retraction	0.00743	RNA polymerase II regulatory region DNA ...	0.00869	voluntary musculoskeletal movement	0.02108	leukocyte mediated cytotoxicity	5.7e-07	inositol pentakisphosphate 2-kinase acti...	0.01921	DNA-directed RNA polymerase II, holoenzy...	2.7e-05	antigen binding	4.2e-06	sulfuric ester hydrolase activity	0.00062	positive regulation of nervous system de...	9.9e-05	negative regulation of lipid localizatio...	0.01629	negative regulation of signal transducti...	0.00777	-	-	-	-	regulation of skeletal muscle cell proli...	0.00542	-	-	-	-	-	-	leukocyte cell-cell adhesion	1.4e-05	DNA methylation or demethylation	0.01121	lumenal side of Golgi membrane	0.01528	-	-	immunoglobulin mediated immune response	9.2e-05	interleukin-1 production	0.01988	regulation of toll-like receptor 9 signa...	0.02063	-	-	icosanoid secretion	0.03449	regulation of transmembrane transport	0.00071	-	-	positive regulation of protein complex d...	0.00345	-	-	intracellular protein transmembrane tran...	0.00032	positive regulation of macromolecule bio...	0.00258	stimulatory C-type lectin receptor signa...	0.0003	cardiac cell development	3.2e-07	-	-	appendage morphogenesis	1.7e-06	-	-	-	-	mRNA splicing, via spliceosome	3e-09	nucleus	0.01806	dihydroceramidase activity	0.01629	protein acetylation	0.02029	regulation of histone H3-K9 trimethylati...	0.00402	regulation of production of molecular me...	0.00811	negative regulation of gliogenesis	0.01665	ion homeostasis	0.00093	positive regulation of cytoskeleton orga...	4.2e-06	catalytic activity, acting on RNA	0.00066	host cell nucleus	0.01312	regulation of histone methylation	0.01242	modulation of chemical synaptic transmis...	0.00026	cerebellum morphogenesis	0.0395	regulation of MAPK cascade	0.00236	-	-	-	-	regulation of homotypic cell-cell adhesi...	0.00109	-	-	-	-	ERK1 and ERK2 cascade	0.00012	advanced glycation end-product receptor ...	0.00592	alpha-beta T cell differentiation	6.6e-05	-	-	left-handed Z-DNA binding	0.00011	-	-	cellular response to fluoride	0.0095	activin receptor activity, type I	0.0097	-	-	-	-	-	-	membrane microdomain	0.0119	protein homooligomerization	0.00169	positive regulation of small molecule me...	0.03964	-	-	-	-	-	-	spliceosomal complex assembly	0.00221	semaphorin-plexin signaling pathway	0.0008	receptor ligand activity	2.2e-05	retrograde transport, endosome to Golgi	0.00484	cytoplasm protein quality control by the...	0.01456	phospholipid catabolic process	0.0465	oxidoreductase activity	0.00643	contractile actin filament bundle	0.00091	negative regulation of locomotion	1.2e-05	spindle assembly	1.6e-07	negative regulation of nucleobase-contai...	0.00144	neutrophil extravasation	1.7e-06	cellular component organization or bioge...	0.00031	purine-containing compound biosynthetic ...	3.8e-06	G-protein coupled chemoattractant recept...	0.00728	positive regulation of leukocyte prolife...	8.8e-06	endopeptidase activity	0.00027	alcohol binding	0.00816	regulation of telomere maintenance	0.03204	-	-	positive regulation of phospholipid meta...	5.5e-05	ncRNA metabolic process	0.00293	immune response-activating signal transd...	0.00036	-	-	negative regulation of cellular response...	0.018	excitatory synapse assembly	0.00465	-	-	-	-	negative regulation of glucocorticoid re...	0.01568	protein modification process	0.00901	cytolysis in other organism involved in ...	3.6e-05	-	-	integral component of plasma membrane	0.00347	-	-	-	-	hematopoietic or lymphoid organ developm...	0.02934	regulation of slow-twitch skeletal muscl...	0.00235	-	-	-	-	estrogen response element binding	0.01309
scaRNA localization to Cajal body	0.00351	mitotic metaphase plate congression	3.3e-07	mitochondrial large ribosomal subunit	1.4e-08	regulation of cell cycle G2/M phase tran...	0.00871	mitochondrial inner membrane presequence...	0.0064	negative regulation of multicellular org...	6.9e-08	-	-	-	-	aspartate dehydrogenase activity	0.02032	neuron intrinsic apoptotic signaling pat...	0.00743	phosphatidylcholine binding	0.00921	embryonic retina morphogenesis in camera...	0.02108	regulation of alpha-beta T cell activati...	5.8e-07	MH2 domain binding	0.01921	histone acetyltransferase complex	2.8e-05	regulation of lymphocyte mediated immuni...	4.4e-06	branching involved in labyrinthine layer...	0.00062	receptor regulator activity	0.00012	regulation of nitrogen compound metaboli...	0.01633	negative regulation of canonical Wnt sig...	0.00787	-	-	-	-	negative regulation of TOR signaling	0.00557	-	-	-	-	-	-	negative regulation of leukocyte mediate...	1.5e-05	actin filament organization	0.01153	lumenal side of membrane	0.01528	-	-	lipid homeostasis	9.6e-05	glucan metabolic process	0.01988	ventral spinal cord interneuron fate com...	0.02063	-	-	ion transport	0.03474	positive regulation of leukocyte prolife...	0.00072	-	-	negative regulation of JNK cascade	0.00345	-	-	protein transmembrane transport	0.00032	DNA-templated transcription, initiation	0.00264	positive regulation of cytokine secretio...	0.00031	coenzyme binding	3.5e-07	-	-	limb morphogenesis	1.7e-06	-	-	-	-	regulation of mitotic nuclear division	3.2e-09	TFIIIC-class transcription factor bindin...	0.0182	nitrite reductase activity	0.01629	pre-mRNA binding	0.02081	cytoplasmic vesicle part	0.00405	positive regulation of cell killing	0.00821	protein localization to vacuole	0.01665	cation transmembrane transporter activit...	0.00096	regulation of tumor necrosis factor supe...	4.3e-06	small ribosomal subunit	0.00069	nuclear SCF ubiquitin ligase complex	0.01312	negative regulation of plasma membrane b...	0.01265	regulation of trans-synaptic signaling	0.00026	biosynthetic process	0.0404	convergent extension	0.00236	-	-	-	-	regulation of cellular component movemen...	0.00109	-	-	-	-	regulation of signaling	0.00012	tRNA-specific adenosine-34 deaminase act...	0.00592	regulation of T-helper 1 cell differenti...	6.8e-05	-	-	double-stranded RNA adenosine deaminase ...	0.00011	-	-	regulation of potassium ion export acros...	0.0095	glutamine transport	0.00987	-	-	-	-	-	-	sodium ion homeostasis	0.0119	negative regulation of cytokine producti...	0.0017	protein kinase regulator activity	0.04086	-	-	-	-	-	-	organic cyclic compound catabolic proces...	0.00236	neurotransmitter receptor activity	0.00081	muscle organ morphogenesis	2.4e-05	regulation of protein ubiquitination	0.00499	establishment of integrated proviral lat...	0.01456	regulation of glycoprotein biosynthetic ...	0.0465	response to cytokine	0.00646	negative regulation of myeloid cell diff...	0.00092	negative regulation of ossification	1.4e-05	response to ionizing radiation	1.7e-07	protein localization to nucleus	0.00144	regulation of mononuclear cell prolifera...	1.7e-06	intracellular receptor signaling pathway	0.00031	oxidoreductase activity, acting on the C...	4.2e-06	chemokine receptor activity	0.00728	SH3/SH2 adaptor activity	9.4e-06	cardiovascular system development	0.00035	blood vessel morphogenesis	0.00833	cellular response to unfolded protein	0.03204	-	-	growth factor binding	5.9e-05	translation factor activity, RNA binding	0.00311	leukocyte cell-cell adhesion	0.0004	-	-	membrane-bounded organelle	0.01835	cluster of actin-based cell projections	0.00485	-	-	-	-	mesenchymal cell differentiation involve...	0.01568	nucleic acid binding	0.00903	negative regulation of response to wound...	3.8e-05	-	-	negative regulation of leukocyte differe...	0.00351	-	-	-	-	positive regulation of dendrite developm...	0.02958	muscle cell fate specification	0.00235	-	-	-	-	cholestenol delta-isomerase activity	0.01309
regulation of protein localization to ch...	0.00353	condensed nuclear chromosome, centromeri...	3.9e-07	pyridine-containing compound metabolic p...	1.4e-08	positive regulation of intrinsic apoptot...	0.00922	TRAPP complex	0.0064	cellular response to growth factor stimu...	7.1e-08	-	-	-	-	fumarylpyruvate hydrolase activity	0.02032	positive regulation of translation initi...	0.00743	quaternary ammonium group binding	0.00921	small RNA loading onto RISC	0.02108	regulation of response to stimulus	6.1e-07	RIG-I binding	0.01921	cell cycle	3e-05	regulation of cytokine biosynthetic proc...	4.4e-06	positive regulation of gliogenesis	0.00063	growth factor activity	0.00012	cholesterol metabolic process	0.01665	vitamin binding	0.00797	-	-	-	-	regulation of cellular metabolic process	0.0057	-	-	-	-	-	-	regulation of type I interferon-mediated...	1.5e-05	kinase activity	0.0118	serine/threonine protein kinase complex	0.01564	-	-	B cell mediated immunity	0.0001	positive regulation of interleukin-6 pro...	0.02018	cell fate commitment involved in pattern...	0.02063	-	-	positive regulation of organic acid tran...	0.0357	cytokine production involved in immune r...	0.00073	-	-	cell adhesion mediator activity	0.00351	-	-	binding of sperm to zona pellucida	0.00033	protein export from nucleus	0.00284	cell adhesion	0.00031	endoplasmic reticulum subcompartment	4.5e-07	-	-	plasma membrane region	2.1e-06	-	-	-	-	protein localization to chromosome	3.9e-09	glutamine-fructose-6-phosphate transamin...	0.0182	hypoxanthine oxidation	0.01629	protein folding	0.02127	transcription elongation factor complex	0.00406	plasma membrane part	0.0083	positive regulation of Wnt signaling pat...	0.0168	extracellular region	0.00099	Rac GTPase binding	4.5e-06	oxidation-reduction process	0.00072	host cell nuclear part	0.01312	regulation of hematopoietic progenitor c...	0.01265	signal transduction by protein phosphory...	0.00026	regulation of primary metabolic process	0.0404	bone trabecula morphogenesis	0.00236	-	-	-	-	positive regulation of wound healing	0.00117	-	-	-	-	regulation of signal transduction	0.00012	3-hydroxykynureninase activity	0.00592	regulation of antigen processing and pre...	7.1e-05	-	-	MHC class Ib protein complex	0.00011	-	-	negative regulation of cytoplasmic trans...	0.0095	regulation of intestinal cholesterol abs...	0.00987	-	-	-	-	-	-	animal organ morphogenesis	0.0124	regulation of molecular function	0.00186	DNA packaging	0.04212	-	-	-	-	-	-	organonitrogen compound biosynthetic pro...	0.00237	regulation of axonogenesis	0.00088	monosaccharide metabolic process	2.4e-05	metabolic process	0.0052	positive regulation of mitochondrial DNA...	0.01456	cellular response to ammonium ion	0.0465	response to steroid hormone	0.00651	secretory granule	0.00094	regulation of neurogenesis	1.4e-05	mitotic spindle organization	1.8e-07	phosphatase regulator activity	0.00146	production of molecular mediator involve...	1.9e-06	transcription regulatory region sequence...	0.00033	cytochrome-c oxidase activity	4.2e-06	coreceptor activity	0.00728	alpha-beta T cell proliferation	9.5e-06	transition metal ion homeostasis	0.00036	retinoic acid metabolic process	0.00838	positive regulation of cellular amide me...	0.03208	-	-	Notch signaling involved in heart develo...	6.2e-05	antioxidant activity	0.00311	lytic vacuole	0.00041	-	-	modification by host of symbiont morphol...	0.02013	protein activation cascade	0.00493	-	-	-	-	transcription regulator activity	0.0158	cytosol	0.00905	oxidation-reduction process	3.9e-05	-	-	chemokine production	0.00365	-	-	-	-	negative regulation of developmental pro...	0.02996	left lung development	0.00235	-	-	-	-	ESCRT II complex	0.01349
regulation of mRNA metabolic process	0.00357	DNA damage checkpoint	4.3e-07	proton-transporting ATP synthase activit...	1.6e-08	RNA ligase (ATP) activity	0.0096	demethylase activity	0.00669	regionalization	7.5e-08	-	-	-	-	carbon dioxide transmembrane transporter...	0.02032	positive regulation of memory T cell dif...	0.00743	C2H2 zinc finger domain binding	0.00921	cellular response to ethanol	0.02108	neutrophil degranulation	6.2e-07	sequence-specific DNA binding, bending	0.01921	histone H4 acetylation	3.1e-05	positive regulation of B cell activation	4.4e-06	cation homeostasis	0.00064	cell periphery	0.00012	ER-mitochondrion membrane contact site	0.0168	skeletal system development	0.00804	-	-	-	-	regulation of cellular component organiz...	0.00572	-	-	-	-	-	-	chemokine receptor binding	1.6e-05	Golgi apparatus	0.0118	vacuole organization	0.01566	-	-	hyaluronan metabolic process	0.00011	plasma membrane invagination	0.02018	positive regulation of cell proliferatio...	0.02063	-	-	TORC1 signaling	0.0357	active transmembrane transporter activit...	0.00074	-	-	smooth muscle hyperplasia	0.00352	-	-	proteasome-mediated ubiquitin-dependent ...	0.00035	RNA metabolic process	0.00285	cell-cell adhesion	0.00034	regulation of system process	4.8e-07	-	-	retrograde vesicle-mediated transport, G...	2.3e-06	-	-	-	-	spindle pole	4.4e-09	alanine-glyoxylate transaminase activity	0.0182	ethanolamine metabolic process	0.01629	nuclear-transcribed mRNA catabolic proce...	0.02158	modulation by host of viral transcriptio...	0.00406	ATPase complex	0.00846	protein autoubiquitination	0.0193	ERK1 and ERK2 cascade	0.00099	regulation of neutrophil degranulation	4.5e-06	endonuclease activity, active with eithe...	0.00074	caveola neck	0.01312	primary metabolic process	0.01293	positive regulation of pathway-restricte...	0.00028	transcription elongation from RNA polyme...	0.0417	planar cell polarity pathway involved in...	0.00236	-	-	-	-	inflammatory response	0.00123	-	-	-	-	negative regulation of cellular componen...	0.00012	high mobility group box 1 binding	0.00592	negative regulation of eosinophil activa...	7.1e-05	-	-	positive regulation of adaptive immune r...	0.00011	-	-	regulation of isoleucine-tRNA ligase act...	0.0095	serine transport	0.00987	-	-	-	-	-	-	cell surface	0.01246	acid-thiol ligase activity	0.00187	regulation of cytokine secretion	0.04274	-	-	-	-	-	-	posttranscriptional regulation of gene e...	0.00237	vesicle organization	0.00089	positive regulation of potassium ion tra...	2.4e-05	RNA export from nucleus	0.00553	positive regulation of calcium-transport...	0.01456	macrophage differentiation	0.0482	plasma membrane	0.00657	channel activity	0.00095	embryo development	1.5e-05	negative regulation of mitotic metaphase...	2e-07	aromatic compound biosynthetic process	0.00147	positive regulation of interleukin-8 pro...	2.1e-06	double-stranded DNA binding	0.00034	heme-copper terminal oxidase activity	4.2e-06	hematopoietic or lymphoid organ developm...	0.0074	positive regulation of defense response	1e-05	female pregnancy	0.00037	positive regulation of smooth muscle cel...	0.00844	protein localization to vacuole	0.0329	-	-	tissue morphogenesis	6.2e-05	sulfur compound metabolic process	0.00323	lysosome	0.00041	-	-	cellular protein metabolic process	0.02032	RNA polymerase II regulatory region DNA ...	0.0051	-	-	-	-	protein-containing complex scaffold acti...	0.0159	cellular metabolic process	0.00907	positive regulation of fatty acid metabo...	4e-05	-	-	regulation of cytokine production	0.00373	-	-	-	-	negative regulation of blood vessel diam...	0.02998	left lung morphogenesis	0.00235	-	-	-	-	GARP complex	0.01349
mitochondrion organization	0.00392	regulation of DNA metabolic process	4.3e-07	mitochondrial transmembrane transport	1.6e-08	ketohexokinase activity	0.0096	nuclear-transcribed mRNA catabolic proce...	0.00677	central nervous system neuron developmen...	8e-08	-	-	-	-	histone methyltransferase activity (H3-R...	0.02032	dolichyl diphosphate metabolic process	0.00743	interferon-gamma production	0.00922	positive regulation of mitophagy in resp...	0.02108	leukocyte homeostasis	6.5e-07	RNA polymerase II proximal promoter sequ...	0.01921	transferase activity	3.2e-05	positive regulation of leukocyte mediate...	4.6e-06	response to corticosteroid	0.00069	regulation of cardiocyte differentiation	0.00012	cellular response to amino acid stimulus	0.01682	diterpenoid metabolic process	0.00811	-	-	-	-	nuclear inner membrane	0.00574	-	-	-	-	-	-	other organism	1.7e-05	regulation of response to extracellular ...	0.01192	C-8 sterol isomerase activity	0.01572	-	-	regulation of endopeptidase activity	0.00011	T cell mediated immunity	0.02142	excitatory synapse assembly	0.02063	-	-	negative regulation of fibroblast prolif...	0.0357	monovalent inorganic cation transport	0.00074	-	-	hepatic stellate cell migration	0.00352	-	-	protein stabilization	0.00036	regulation of histone acetylation	0.00291	biological adhesion	0.00034	cellular carbohydrate metabolic process	6e-07	-	-	regulation of multicellular organismal p...	2.3e-06	-	-	-	-	RNA splicing, via transesterification re...	4.4e-09	apolipoprotein receptor activity	0.0182	AMP phosphorylation	0.01629	'de novo' posttranslational protein fold...	0.02158	modulation of transcription in other org...	0.00406	positive regulation of cell adhesion	0.00847	negative regulation of chromatin organiz...	0.0193	mesenchymal to epithelial transition	0.00101	B cell activation	4.7e-06	myelin sheath	0.00077	ubiquitin-like protein transferase activ...	0.01314	nuclear body	0.01314	head development	0.00029	hindbrain morphogenesis	0.0417	symporter activity	0.00237	-	-	-	-	negative regulation of amine transport	0.00127	-	-	-	-	glomerulus development	0.00012	advanced glycation end-product binding	0.00592	negative regulation of eosinophil migrat...	7.1e-05	-	-	negative regulation of natural killer ce...	0.00011	-	-	positive regulation of isoleucine-tRNA l...	0.0095	regulation of natural killer cell prolif...	0.00987	-	-	-	-	-	-	proteoglycan biosynthetic process	0.01263	cytolysis	0.0019	positive regulation of angiogenesis	0.04305	-	-	-	-	-	-	cadherin binding	0.00258	calcium ion binding	0.00096	regulation of skeletal muscle tissue dev...	2.5e-05	regulation of response to extracellular ...	0.00582	negative regulation of cytoplasmic trans...	0.01456	cellular pigmentation	0.0482	Seh1-associated complex	0.00668	passive transmembrane transporter activi...	0.00095	cell differentiation	1.5e-05	negative regulation of metaphase/anaphas...	2e-07	RNA export from nucleus	0.00147	CD4-positive, alpha-beta T cell activati...	2.5e-06	peptide N-acetyltransferase activity	0.00036	oxidoreductase activity, acting on a hem...	4.2e-06	cell adhesion	0.00742	defense response to other organism	1e-05	glycoside catabolic process	0.0004	L-threonine transmembrane transporter ac...	0.00845	signal transduction in response to DNA d...	0.03351	-	-	intrinsic component of plasma membrane	6.7e-05	cytosolic part	0.0033	activation of innate immune response	0.00043	-	-	sex chromatin	0.02038	C2H2 zinc finger domain binding	0.0057	-	-	-	-	protein catabolic process	0.01629	response to heat	0.00985	glycerolipid catabolic process	4e-05	-	-	receptor biosynthetic process	0.00373	-	-	-	-	epidermal growth factor receptor signali...	0.03037	superior vena cava morphogenesis	0.00235	-	-	-	-	transcription factor TFIIE complex	0.01349
positive regulation of telomere maintena...	0.00393	RNA splicing	4.3e-07	hexose metabolic process	1.6e-08	protein C-terminal S-isoprenylcysteine c...	0.0096	P-body	0.00692	Golgi vesicle transport	1e-07	-	-	-	-	nitric-oxide synthase inhibitor activity	0.02032	serotonin secretion, neurotransmission	0.00743	T-helper 17 cell lineage commitment	0.00942	positive regulation of mitophagy	0.02108	regulation of response to stress	7.1e-07	L-xylulose reductase (NADP+) activity	0.01921	negative regulation of transcription by ...	3.2e-05	leukocyte apoptotic process	4.6e-06	inorganic cation transmembrane transport	0.00076	positive regulation of Wnt signaling pat...	0.00012	1-phosphatidylinositol binding	0.01692	negative regulation of protein kinase ac...	0.00826	-	-	-	-	spindle organization	0.00575	-	-	-	-	-	-	other organism cell	1.7e-05	regulation of response to nutrient level...	0.01192	UDP-N-acetylglucosamine 4-epimerase acti...	0.01572	-	-	cholesterol transport	0.00012	energy reserve metabolic process	0.02142	methyltransferase complex	0.02068	-	-	ubiquitin conjugating enzyme binding	0.0374	establishment of localization	0.00075	-	-	regulation of hepatic stellate cell migr...	0.00352	-	-	organellar small ribosomal subunit	0.00037	protein K48-linked deubiquitination	0.00293	somatic diversification of immune recept...	0.00035	pyridine-containing compound biosyntheti...	6.8e-07	-	-	biomineral tissue development	2.6e-06	-	-	-	-	nuclear pore	4.9e-09	prostanoid receptor binding	0.0182	hypoxanthine catabolic process	0.01629	regulation of membrane lipid distributio...	0.02158	modulation by host of symbiont transcrip...	0.00406	serine-type carboxypeptidase activity	0.00848	neuropeptide hormone activity	0.02123	membrane	0.00102	positive regulation of cell adhesion	4.8e-06	ncRNA metabolic process	0.00077	nucleus	0.01365	protein modification by small protein co...	0.01318	regulation of cell communication	0.00029	mRNA 3'-end processing	0.0417	endochondral bone morphogenesis	0.00237	-	-	-	-	cell-substrate adhesion	0.0013	-	-	-	-	cell differentiation	0.00012	negative regulation of phosphatase activ...	0.0061	chemical homeostasis	7.2e-05	-	-	regulation of NLRP3 inflammasome complex...	0.00011	-	-	regulation of methionine-tRNA ligase act...	0.0095	neurotrophin production	0.00987	-	-	-	-	-	-	endopeptidase inhibitor activity	0.0131	animal organ regeneration	0.0019	glucose metabolic process	0.04398	-	-	-	-	-	-	pseudouridine synthesis	0.00272	transferase activity, transferring glyco...	0.00097	relaxation of muscle	2.5e-05	regulation of response to nutrient level...	0.00582	negative regulation of centriole elongat...	0.01456	positive regulation of embryonic develop...	0.0482	dipeptidase activity	0.00674	cellular chemical homeostasis	0.00097	negative regulation of cell differentiat...	1.7e-05	regulation of sister chromatid segregati...	2e-07	alternative mRNA splicing, via spliceoso...	0.00154	regulation of vesicle-mediated transport	2.6e-06	sequence-specific double-stranded DNA bi...	0.00039	ribose phosphate biosynthetic process	4.2e-06	tRNA-intron endonuclease complex	0.00749	cell-cell adhesion	1e-05	response to macrophage colony-stimulatin...	0.0004	alcohol transmembrane transporter activi...	0.00845	inner acrosomal membrane	0.0336	-	-	regulation of systemic arterial blood pr...	6.8e-05	protein-containing complex	0.00346	MHC class II protein complex binding	0.00047	-	-	nucleolar ribonuclease P complex	0.02038	phagocytosis, recognition	0.00589	-	-	-	-	Sm-like protein family complex	0.01634	protein peptidyl-prolyl isomerization	0.0102	anion transport	4e-05	-	-	L-alpha-amino acid transmembrane transpo...	0.00373	-	-	-	-	cerebral cortex development	0.03037	positive regulation of transcription inv...	0.00235	-	-	-	-	cyclin-dependent protein kinase 5 holoen...	0.01349
peptidase complex	0.00404	negative regulation of mitotic nuclear d...	5e-07	thioester biosynthetic process	1.6e-08	RNA ligase activity	0.0096	mitochondrial translation	0.00727	Golgi membrane	1.1e-07	-	-	-	-	glycerol-3-phosphatase activity	0.02032	epithelial cell maturation involved in s...	0.00743	regulation of interferon-gamma secretion	0.00942	regulation of RNA polymerase II regulato...	0.02108	response to lipopolysaccharide	7.2e-07	sedoheptulokinase activity	0.01921	DNA-templated transcription, elongation	3.5e-05	antigen processing and presentation of p...	5.1e-06	chloride transport	0.00082	signal transduction by protein phosphory...	0.00012	water transport	0.01699	neuron part	0.0086	-	-	-	-	snRNA metabolic process	0.00608	-	-	-	-	-	-	other organism part	1.7e-05	regulation of cell growth involved in ca...	0.01192	UDP-glucose 4-epimerase activity	0.01572	-	-	regulation of lipase activity	0.00012	regulation of chemokine production	0.02142	MLL3/4 complex	0.0211	-	-	negative regulation of endothelial cell ...	0.03812	scavenger receptor activity	0.00078	-	-	positive regulation of hepatic stellate ...	0.00352	-	-	mitochondrial small ribosomal subunit	0.00037	nucleobase-containing compound transport	0.00305	MHC protein complex binding	0.00039	mitochondrial proton-transporting ATP sy...	7e-07	-	-	supramolecular fiber organization	2.6e-06	-	-	-	-	establishment of chromosome localization	5e-09	apolipoprotein A-I receptor activity	0.0182	negative regulation of triglyceride bios...	0.01629	protein binding involved in protein fold...	0.02219	modification-dependent protein catabolic...	0.00416	regulation of lymphocyte differentiation	0.00854	SUMO-specific protease activity	0.02123	metanephric nephron development	0.00102	positive regulation of neutrophil degran...	5e-06	ribonuclease III activity	0.00083	nucleolar part	0.01373	methylation	0.01319	receptor serine/threonine kinase binding	0.0003	regulation of DNA-templated transcriptio...	0.0417	replacement bone morphogenesis	0.00237	-	-	-	-	adherens junction	0.00132	-	-	-	-	basal part of cell	0.00013	G-protein coupled peptide receptor activ...	0.00668	negative regulation of immune effector p...	7.6e-05	-	-	negative regulation of immune system pro...	0.00012	-	-	positive regulation of methionine-tRNA l...	0.0095	progesterone secretion	0.00987	-	-	-	-	-	-	membrane region	0.01316	response to peptide	0.00197	regulation of response to DNA damage sti...	0.04398	-	-	-	-	-	-	pyrimidine ribonucleoside biosynthetic p...	0.00272	mesenchyme development	0.00098	regulation of potassium ion transport	2.6e-05	nuclear speck	0.00646	regulation of autophagic cell death	0.01456	ribosomal large subunit assembly	0.0498	quaternary ammonium group transport	0.00674	positive regulation of cell migration	0.00097	morphogenesis of a branching epithelium	1.8e-05	positive regulation of DNA metabolic pro...	2.3e-07	RNA methylation	0.00154	interleukin-8 production	2.6e-06	regulation of transcription by RNA polym...	0.00039	ubiquinol-cytochrome-c reductase activit...	4.4e-06	regulation of cyclin-dependent protein k...	0.00758	cytokine receptor activity	1.2e-05	cellular response to macrophage colony-s...	0.0004	L-hydroxyproline transmembrane transport...	0.00845	RNA polymerase transcription factor SL1 ...	0.0336	-	-	regulation of endothelial cell migration	7e-05	catalytic activity, acting on a tRNA	0.00361	immune response-regulating signaling pat...	0.00047	-	-	Ragulator complex	0.02038	positive regulation of protein kinase A ...	0.00593	-	-	-	-	regulation of BMP signaling pathway	0.01679	receptor recycling	0.0102	phosphatidylcholine binding	4.4e-05	-	-	transmembrane signaling receptor activit...	0.00385	-	-	-	-	positive regulation of smooth muscle cel...	0.03037	negative regulation of postsynaptic memb...	0.00235	-	-	-	-	glucosidase II complex	0.01349
mitochondrial genome maintenance	0.00405	single-stranded DNA-dependent ATPase act...	5.2e-07	acyl-CoA biosynthetic process	1.6e-08	oxidized purine nucleobase lesion DNA N-...	0.0096	organic cyclic compound metabolic proces...	0.00745	response to growth factor	1.1e-07	-	-	-	-	protein-glucosylgalactosylhydroxylysine ...	0.02032	multivesicular body-lysosome fusion	0.00743	defense response to bacterium	0.00946	regulation of miRNA metabolic process	0.02108	signal transduction	7.5e-07	protein C-terminal methylesterase activi...	0.01921	transcription initiation from RNA polyme...	3.5e-05	regulation of tumor necrosis factor prod...	5.3e-06	organic hydroxy compound transport	0.00089	pattern specification process	0.00012	negative regulation of epidermal growth ...	0.01699	voltage-gated calcium channel activity i...	0.00871	-	-	-	-	catalytic complex	0.00611	-	-	-	-	-	-	positive regulation of lymphocyte activa...	1.9e-05	protein serine/threonine kinase activity	0.0122	glucose-6-phosphate isomerase activity	0.01572	-	-	fatty acid transport	0.00012	membrane invagination	0.02172	multicellular organism development	0.02182	-	-	antimicrobial humoral response	0.03812	transition metal ion transmembrane trans...	0.00078	-	-	hepatic stellate cell contraction	0.00352	-	-	snoRNA binding	0.00038	cellular component organization or bioge...	0.00314	positive regulation of natural killer ce...	0.00041	myosin filament	7e-07	-	-	digestive system development	2.7e-06	-	-	-	-	mRNA transport	5e-09	phosphothreonine residue binding	0.0182	positive regulation of gamma-aminobutyri...	0.01629	regulation of chromatin organization	0.02229	transferase complex	0.00441	CD4-positive, alpha-beta T cell differen...	0.00889	unmethylated CpG binding	0.02123	immune system development	0.00102	positive regulation of neutrophil activa...	5e-06	long-chain-enoyl-CoA hydratase activity	0.00083	endopeptidase activity	0.01374	positive regulation of organelle organiz...	0.01319	blood vessel development	0.00031	regulation of macromolecule metabolic pr...	0.0425	positive regulation of signaling	0.00255	-	-	-	-	cellular cation homeostasis	0.00132	-	-	-	-	regulation of tube diameter	0.00013	MHC protein complex	0.0067	regulation of response to stimulus	7.9e-05	-	-	cytoplasmic pattern recognition receptor...	0.00012	-	-	regulation of threonine-tRNA ligase acti...	0.0095	cellular response to potassium ion starv...	0.00987	-	-	-	-	-	-	early endosome membrane	0.01321	wound healing	0.002	endothelial cell migration	0.04552	-	-	-	-	-	-	regulation of chromosome organization	0.00273	platelet-derived growth factor binding	0.00102	regulation of skeletal muscle contractio...	2.7e-05	mitotic cell cycle phase transition	0.00652	negative regulation of autophagic cell d...	0.01456	oocyte development	0.0498	response to muramyl dipeptide	0.00674	cell morphogenesis involved in different...	0.00103	cell-cell signaling by wnt	1.9e-05	negative regulation of mitotic sister ch...	2.3e-07	DNA geometric change	0.00155	regulation of leukocyte proliferation	2.7e-06	negative regulation of metabolic process	0.00039	oxidoreductase activity, acting on the C...	4.4e-06	tRNA-type intron splice site recognition...	0.00761	leukocyte mediated cytotoxicity	1.2e-05	morphogenesis of a branching structure	0.00041	retinol transmembrane transporter activi...	0.00845	dolichol-phosphate-mannose synthase comp...	0.0336	-	-	cGMP biosynthetic process	7.4e-05	regulation of protein localization to nu...	0.00403	extracellular membrane-bounded organelle	0.00048	-	-	R2TP complex	0.02038	granulocyte macrophage colony-stimulatin...	0.00593	-	-	-	-	chromosomal part	0.01686	amino sugar metabolic process	0.0102	quaternary ammonium group binding	4.4e-05	-	-	regulation of interferon-gamma productio...	0.00395	-	-	-	-	positive regulation of axonogenesis	0.03037	calcium ion transport from cytosol to en...	0.00235	-	-	-	-	extrinsic component of autophagosome mem...	0.01349
positive regulation of telomere maintena...	0.00405	regulation of mitotic sister chromatid s...	5.2e-07	skeletal muscle organ development	1.8e-08	oxidized pyrimidine DNA binding	0.0096	mitochondrial intermembrane space	0.00785	brain development	1.1e-07	-	-	-	-	acylpyruvate hydrolase activity	0.02032	tRNA re-export from nucleus	0.00743	intrinsic component of membrane	0.00968	regulation of sequestering of calcium io...	0.02135	regulated exocytosis	7.9e-07	protein methylesterase activity	0.01921	positive regulation of cytoplasmic mRNA ...	3.6e-05	response to cytokine	5.4e-06	AP-3 adaptor complex binding	0.00095	regulation of morphogenesis of an epithe...	0.00012	response to lithium ion	0.01699	voltage-gated calcium channel activity i...	0.00871	-	-	-	-	phosphatidylinositol binding	0.00632	-	-	-	-	-	-	positive regulation of T cell mediated c...	2e-05	macromolecule methylation	0.01227	mannose-1-phosphate guanylyltransferase ...	0.01572	-	-	sterol transport	0.00012	chemokine production	0.02203	retinal binding	0.02326	-	-	circadian behavior	0.03812	regulation of leukocyte activation	0.00081	-	-	regulation of hepatic stellate cell cont...	0.00352	-	-	ligase activity	0.00039	transcription factor binding	0.00325	negative regulation of T cell activation	0.00045	proton-transporting ATP synthase complex	7e-07	-	-	cartilage development	3e-06	-	-	-	-	nuclear chromosome, telomeric region	5.2e-09	phosphatidylserine-translocating ATPase ...	0.0182	4-nitrophenol metabolic process	0.01629	nuclease activity	0.02233	protein localization to centrosome	0.00459	cellular developmental process	0.00892	isopeptidase activity	0.02123	glycosaminoglycan metabolic process	0.00105	tumor necrosis factor superfamily cytoki...	5.6e-06	double-stranded RNA-specific ribonucleas...	0.00083	fibrillar center	0.01381	chromosome organization	0.01338	negative regulation of cellular response...	0.00031	positive regulation of DNA repair	0.0438	GPI-linked ephrin receptor activity	0.00258	-	-	-	-	regulation of cell activation	0.00132	-	-	-	-	regulation of blood vessel diameter	0.00013	regulation of T cell proliferation	0.00672	homeostatic process	8e-05	-	-	antigen processing and presentation of e...	0.00012	-	-	positive regulation of threonine-tRNA li...	0.0095	negative regulation of cardiac muscle co...	0.00987	-	-	-	-	-	-	regulation of monooxygenase activity	0.01337	negative regulation of nitrogen compound...	0.00201	kinase regulator activity	0.0462	-	-	-	-	-	-	cellular nitrogen compound catabolic pro...	0.00284	basement membrane	0.00106	cardiac muscle fiber development	2.7e-05	cellular component assembly	0.00664	regulation of histone H3-K4 trimethylati...	0.01456	-	-	response to increased oxygen levels	0.00674	response to stress	0.00106	positive regulation of pathway-restricte...	1.9e-05	mitotic sister chromatid separation	2.4e-07	G-quadruplex DNA binding	0.00161	regulation of leukocyte migration	3.1e-06	maintenance of sister chromatid cohesion	0.0004	oxidoreductase activity, acting on diphe...	4.4e-06	alpha-beta intraepithelial T cell differ...	0.00761	leukocyte activation involved in immune ...	1.2e-05	iron ion homeostasis	0.00042	DH domain binding	0.00845	pinocytosis	0.03362	-	-	integral component of plasma membrane	7.7e-05	ribosome	0.00429	antigen processing and presentation of e...	0.00048	-	-	neurotrophin p75 receptor binding	0.0208	regulation of granulocyte macrophage col...	0.00593	-	-	-	-	female gonad development	0.01729	negative regulation of protein phosphory...	0.01033	organonitrogen compound metabolic proces...	4.5e-05	-	-	negative regulation of myeloid cell diff...	0.00395	-	-	-	-	regulation of response to cytokine stimu...	0.03077	negative regulation of receptor clusteri...	0.00235	-	-	-	-	EARP complex	0.01349
ribosome binding	0.00409	regulation of chromosome separation	5.4e-07	carbohydrate metabolic process	2e-08	negative regulation of mitotic cell cycl...	0.00972	axonemal dynein complex	0.00793	mesenchymal cell differentiation	1.1e-07	-	-	-	-	myosin-light-chain-phosphatase activity	0.02032	synaptic vesicle endosomal processing	0.00743	histone H3 acetylation	0.01003	sequestering of calcium ion	0.02183	immune system development	7.9e-07	18S rRNA (adenine(1779)-N(6)/adenine(178...	0.01921	protein modification by small protein co...	3.6e-05	lymphocyte migration	5.5e-06	osteoclast proliferation	0.00095	extracellular region part	0.00013	quaternary ammonium group transport	0.01699	ganglioside GM1 binding	0.00871	-	-	-	-	cellular macromolecule metabolic process	0.00632	-	-	-	-	-	-	negative regulation of cell killing	2e-05	positive regulation of lamellipodium ass...	0.01325	pantetheine-phosphate adenylyltransferas...	0.01572	-	-	spherical high-density lipoprotein parti...	0.00013	ATPase binding	0.02204	receptor activator activity	0.02326	-	-	negative regulation of protein kinase B ...	0.03812	regulation of pH	0.00086	-	-	positive regulation of hepatic stellate ...	0.00352	-	-	biosynthetic process	0.00039	Swr1 complex	0.00328	negative regulation of immune response	0.00046	endoplasmic reticulum membrane	7.4e-07	-	-	negative regulation of cell communicatio...	3e-06	-	-	-	-	porphyrin-containing compound metabolic ...	6.7e-09	adult somatic muscle development	0.01828	regulation of myosin light chain kinase ...	0.01629	SOSS complex	0.02249	transport vesicle membrane	0.00478	glial cell differentiation	0.00895	NADH binding	0.02123	regulation of transcription from RNA pol...	0.00107	actin filament	5.8e-06	adenyl deoxyribonucleotide binding	0.00083	DNA-directed RNA polymerase II, core com...	0.01404	cellular biosynthetic process	0.01385	cell proliferation involved in kidney de...	0.00032	cytosolic small ribosomal subunit	0.0447	inorganic phosphate transmembrane transp...	0.00258	-	-	-	-	protein localization to cell periphery	0.00132	-	-	-	-	vascular endothelial growth factor-activ...	0.00014	regulation of humoral immune response	0.00673	lymphocyte activation involved in immune...	8.1e-05	-	-	regulation of leukocyte mediated immunit...	0.00012	-	-	response to glyceraldehyde	0.0095	negative regulation of trophoblast cell ...	0.00987	-	-	-	-	-	-	signal transducer activity	0.0137	basolateral plasma membrane	0.0022	myeloid leukocyte activation	0.04644	-	-	-	-	-	-	heterocycle catabolic process	0.00284	animal organ development	0.00107	regulation of heart rate	2.7e-05	RNA polymerase III regulatory region DNA...	0.00667	positive regulation of histone H3-K4 tri...	0.01456	-	-	negative regulation of alpha-beta T cell...	0.00674	actomyosin	0.00107	midbrain development	1.9e-05	cellular metabolic process	2.5e-07	catalytic activity, acting on RNA	0.00162	positive regulation of leukocyte degranu...	3.1e-06	regulation of RIG-I signaling pathway	0.0004	oxidoreductase activity, acting on diphe...	4.4e-06	CD8-positive, alpha-beta intraepithelial...	0.00761	positive regulation of adaptive immune r...	1.2e-05	ATPase activity, coupled to transmembran...	0.00043	chenodeoxycholic acid binding	0.00845	tRNA methylation	0.03362	-	-	embryonic organ development	8.2e-05	protein phosphatase type 2A complex	0.00434	neutrophil chemotaxis	0.00049	-	-	TPR domain binding	0.0208	regulation of interferon-gamma biosynthe...	0.00593	-	-	-	-	regulation of hormone levels	0.01742	cellular macromolecule metabolic process	0.01043	monocarboxylic acid transmembrane transp...	4.8e-05	-	-	cytokine-mediated signaling pathway	0.004	-	-	-	-	multicellular organismal signaling	0.03156	negative regulation of skeletal muscle a...	0.00235	-	-	-	-	cellular response to mechanical stimulus	0.01365
mRNA processing	0.0042	mitotic spindle assembly checkpoint	5.4e-07	peptidase complex	2.2e-08	male meiosis chromosome segregation	0.00986	RISC complex	0.00793	regulation of cell morphogenesis involve...	1.3e-07	-	-	-	-	L-leucine transaminase activity	0.02032	regulation of glutamatergic neuron diffe...	0.00743	phagocytosis	0.0101	nucleoside-triphosphatase activity	0.022	positive regulation of supramolecular fi...	8e-07	SUMO conjugating enzyme activity	0.01921	ubiquitin-like protein-specific protease...	3.7e-05	MHC class II protein complex binding	5.6e-06	regulation of mesenchymal to epithelial ...	0.00095	circulatory system development	0.00013	apoptotic process	0.0173	cation channel activity	0.00873	-	-	-	-	phosphatidylinositol 3-kinase activity	0.0064	-	-	-	-	-	-	positive regulation of response to inter...	2.3e-05	response to food	0.01325	spermidine synthase activity	0.01572	-	-	acylglycerol homeostasis	0.00013	protein targeting to membrane	0.02234	glycerol ether metabolic process	0.02354	-	-	icosanoid transport	0.03812	regulation of lymphocyte proliferation	0.00088	-	-	positive regulation of neutrophil mediat...	0.00352	-	-	organic substance biosynthetic process	0.0004	embryonic hemopoiesis	0.00333	regulation of phospholipase activity	0.00046	pyruvate biosynthetic process	7.4e-07	-	-	plasma membrane bounded cell projection	3.1e-06	-	-	-	-	nuclear periphery	1.1e-08	negative regulation of muscle atrophy	0.01828	positive regulation of myosin light chai...	0.01629	type IV hypersensitivity	0.02259	modification-dependent macromolecule cat...	0.00478	cell differentiation	0.00898	regulation of histone H3-K36 methylation	0.02123	macrophage fusion	0.00107	plasma membrane part	6.1e-06	dATP binding	0.00083	ubiquitin protein ligase binding	0.01405	negative regulation of telomere maintena...	0.0139	positive regulation of neurogenesis	0.00033	xenobiotic metabolic process	0.0449	voltage-gated calcium channel activity i...	0.00258	-	-	-	-	intrinsic component of plasma membrane	0.00133	-	-	-	-	vascular endothelial growth factor bindi...	0.00014	positive regulation of CD4-positive, alp...	0.00673	serine-type endopeptidase activity	8.5e-05	-	-	endoplasmic reticulum part	0.00014	-	-	cellular response to glyceraldehyde	0.0095	positive regulation of female gonad deve...	0.00987	-	-	-	-	-	-	regulation of peptidyl-serine phosphoryl...	0.01391	intestinal absorption	0.00232	regulation of leukocyte mediated immunit...	0.04675	-	-	-	-	-	-	ribonucleoprotein complex localization	0.00287	cell adhesion	0.00112	regulation of ryanodine-sensitive calciu...	2.7e-05	leucine binding	0.00667	stress-induced mitochondrial fusion	0.01456	-	-	negative regulation of T cell receptor s...	0.00674	cell adhesion molecule binding	0.00108	embryonic organ development	2e-05	nuclear envelope	3.2e-07	transferase complex	0.00163	regulation of cytokine biosynthetic proc...	3.5e-06	lipoprotein catabolic process	0.0004	oxidoreductase activity, acting on CH-OH...	4.6e-06	gamma-delta intraepithelial T cell diffe...	0.00761	cell activation involved in immune respo...	1.4e-05	ion transmembrane transporter activity	0.00045	heparan sulfate binding	0.00845	positive regulation of interferon-alpha ...	0.03362	-	-	positive regulation of developmental pro...	8.4e-05	production of siRNA involved in RNA inte...	0.00439	regulation of leukocyte proliferation	0.00049	-	-	small nucleolar ribonucleoprotein comple...	0.02086	positive regulation of interferon-gamma ...	0.00593	-	-	-	-	cellular nitrogen compound metabolic pro...	0.01764	establishment of protein localization to...	0.01058	negative regulation of protein metabolic...	4.9e-05	-	-	monovalent inorganic cation transmembran...	0.00406	-	-	-	-	regulation of axon extension	0.03195	regulation of cardiac muscle cell contra...	0.00237	-	-	-	-	radial glia guided migration of cerebell...	0.01371
positive regulation of telomerase RNA lo...	0.00441	spindle assembly checkpoint	5.4e-07	muscle fiber development	2.5e-08	tRNA transcription	0.00986	RNAi effector complex	0.00793	regulation of cellular response to growt...	1.5e-07	-	-	-	-	L-valine transaminase activity	0.02032	positive regulation of glutamatergic neu...	0.00743	cytokine biosynthetic process	0.01014	negative regulation of transcription, DN...	0.02208	regulation of leukocyte apoptotic proces...	8.7e-07	NEDD8 ligase activity	0.01921	transcription by RNA polymerase I	3.7e-05	regulation of production of molecular me...	5.7e-06	macrophage fusion	0.00095	regulation of cell projection organizati...	0.00013	lipid transport	0.01735	axonal growth cone	0.0089	-	-	-	-	proteasome-mediated ubiquitin-dependent ...	0.00646	-	-	-	-	-	-	positive regulation of interferon-gamma-...	2.3e-05	tube morphogenesis	0.01337	steroid delta-isomerase activity	0.01572	-	-	triglyceride homeostasis	0.00013	positive regulation of tumor necrosis fa...	0.02234	G-protein coupled acetylcholine receptor...	0.02354	-	-	detoxification	0.03812	positive regulation of leukocyte activat...	0.00088	-	-	positive regulation of neutrophil mediat...	0.00352	-	-	oxidoreductase activity, acting on a sul...	0.00041	maintenance of location in cell	0.00334	positive regulation of natural killer ce...	0.00049	cardiac muscle cell differentiation	7.7e-07	-	-	axon extension involved in axon guidance	3.3e-06	-	-	-	-	regulation of mitotic sister chromatid s...	1.1e-08	forebrain astrocyte differentiation	0.01828	adrenal cortex development	0.01629	immune response-inhibiting signal transd...	0.02259	positive regulation of chromosome segreg...	0.00516	multicellular organism development	0.00899	somatic muscle development	0.02123	cellular chemical homeostasis	0.00109	positive regulation of leukocyte degranu...	6.3e-06	protein binding, bridging involved in su...	0.00083	mitochondrial gene expression	0.01472	ribonucleoprotein complex assembly	0.01403	negative regulation of transforming grow...	0.00034	defense response to Gram-negative bacter...	0.0449	sulfur compound binding	0.0026	-	-	-	-	regulation of signal transduction	0.00135	-	-	-	-	renal response to blood flow involved in...	0.00014	CD4-positive, alpha-beta T cell activati...	0.00694	regulation of interleukin-1 secretion	8.5e-05	-	-	regulation of type I interferon producti...	0.00014	-	-	negative regulation of monocyte extravas...	0.0095	hydrolase activity, hydrolyzing O-glycos...	0.0099	-	-	-	-	-	-	positive regulation of hormone secretion	0.01391	plasma lipoprotein particle clearance	0.00255	lung development	0.04706	-	-	-	-	-	-	Golgi stack	0.00301	multicellular organismal process	0.00115	potassium ion transport	2.7e-05	translation regulator activity	0.00674	reproductive senescence	0.01456	-	-	regulation of carbohydrate metabolic pro...	0.00674	establishment of localization	0.00108	transforming growth factor beta receptor...	2.1e-05	regulation of attachment of spindle micr...	3.2e-07	ubiquitin-like protein-specific protease...	0.00166	regulation of neutrophil activation	3.7e-06	DNA demethylation	0.0004	lipid oxidation	4.7e-06	CD8-positive, gamma-delta intraepithelia...	0.00761	CD4-positive, alpha-beta T cell cytokine...	1.4e-05	oxidoreductase activity, oxidizing metal...	0.00047	monocarboxylic acid binding	0.00862	positive regulation of translational ini...	0.03362	-	-	Ras protein signal transduction	8.4e-05	negative regulation of RIG-I signaling p...	0.00439	positive regulation of leukocyte activat...	0.00054	-	-	tubulin complex assembly	0.02086	biological regulation	0.00602	-	-	-	-	membrane-bounded organelle	0.01822	response to nutrient levels	0.01073	complement activation, classical pathway	5.1e-05	-	-	regulation of response to stimulus	0.00406	-	-	-	-	regulation of dendrite morphogenesis	0.03195	lutropin-choriogonadotropic hormone rece...	0.00238	-	-	-	-	GDP-L-fucose biosynthetic process	0.01371
proteasome complex	0.00446	mRNA metabolic process	5.7e-07	mitochondrial gene expression	3e-08	response to sucrose	0.00986	micro-ribonucleoprotein complex	0.00793	regulation of mesenchymal cell prolifera...	1.5e-07	-	-	-	-	L-isoleucine transaminase activity	0.02032	regulation of plasma cell differentiatio...	0.00743	immunological synapse	0.01061	embryo development	0.02231	G-protein coupled receptor signaling pat...	8.8e-07	telomeric repeat-containing RNA binding	0.01921	protein modification by small protein re...	3.8e-05	tumor necrosis factor production	5.9e-06	positive regulation of multicellular org...	0.00095	nephron tubule development	0.00014	negative regulation of macromolecule bio...	0.01754	response to nickel cation	0.00905	-	-	-	-	glycerophospholipid metabolic process	0.00656	-	-	-	-	-	-	regulation of defense response to virus	2.5e-05	cell-matrix adhesion	0.01339	insulin-activated receptor activity	0.01572	-	-	blood coagulation, intrinsic pathway	0.00013	regulation of NIK/NF-kappaB signaling	0.02234	response to ether	0.02354	-	-	fatty acid derivative transport	0.03812	homeostasis of number of cells	0.00088	-	-	atrial cardiac muscle cell to AV node ce...	0.00352	-	-	nucleobase-containing compound metabolic...	0.00045	cellular component organization	0.00339	defense response to bacterium	0.0005	hexose metabolic process	7.8e-07	-	-	neuron projection extension involved in ...	3.3e-06	-	-	-	-	metaphase plate congression	1.1e-08	forebrain astrocyte development	0.01828	adrenal cortex formation	0.01629	negative regulation of hypersensitivity	0.02259	protein localization to microtubule orga...	0.00516	response to stimulus	0.00925	regulation of microtubule nucleation	0.02123	homeostatic process	0.00114	regulation of T cell activation	6.3e-06	mitochondrial electron transfer flavopro...	0.00083	mitochondrial inner membrane	0.01477	positive regulation of nitrogen compound...	0.01488	glomerulus development	0.00034	primary metabolic process	0.0455	regulation of neurogenesis	0.00263	-	-	-	-	ion channel activity	0.00137	-	-	-	-	renin secretion into blood stream	0.00014	response to interleukin-1	0.00724	regulation of multi-organism process	8.6e-05	-	-	multi-organism cellular process	0.00014	-	-	regulation of CD24 biosynthetic process	0.0095	amine transport	0.00991	-	-	-	-	-	-	branching involved in blood vessel morph...	0.01413	neutral lipid catabolic process	0.00255	positive regulation of innate immune res...	0.04768	-	-	-	-	-	-	regulation of translation	0.00301	synapse assembly	0.00122	cellular potassium ion transport	2.8e-05	organelle organization	0.0068	negative regulation of early endosome to...	0.01456	-	-	flavin adenine dinucleotide binding	0.00694	bone cell development	0.00108	intrinsic component of plasma membrane	2.1e-05	microtubule organizing center organizati...	3.4e-07	cellular protein modification process	0.00171	peptidyl-tyrosine phosphorylation	3.9e-06	transcription coactivator activity	0.00041	cellular protein-containing complex asse...	6.5e-06	lymphocyte chemotaxis across high endoth...	0.00761	regulation of isotype switching to IgG i...	1.4e-05	monovalent inorganic cation transmembran...	0.00048	nitrogen catabolite regulation of transc...	0.00874	COPII-coated ER to Golgi transport vesic...	0.0338	-	-	negative regulation of cellular componen...	8.5e-05	complement component C1q binding	0.00441	leukocyte mediated cytotoxicity	0.00055	-	-	regulation of cholesterol esterification	0.02086	blood microparticle	0.00622	-	-	-	-	cuticular plate	0.01824	snoRNA binding	0.01076	regulation of endopeptidase activity	5.7e-05	-	-	positive regulation of lymphocyte differ...	0.00411	-	-	-	-	growth	0.03212	calcium-transporting ATPase activity inv...	0.00238	-	-	-	-	'de novo' GDP-L-fucose biosynthetic proc...	0.01371
endopeptidase complex	0.00482	negative regulation of chromosome organi...	6e-07	organonitrogen compound metabolic proces...	3.8e-08	positive regulation of cyclic nucleotide...	0.00986	DNA polymerase complex	0.00793	mesenchymal cell proliferation	1.5e-07	-	-	-	-	tRNA (cytosine-2'-O-)-methyltransferase ...	0.02032	positive regulation of plasma cell diffe...	0.00743	response to biotic stimulus	0.01062	negative regulation of RNA biosynthetic ...	0.02231	plasma membrane invagination	9.2e-07	adenosine 3',5'-bisphosphate transmembra...	0.01921	protein deacylation	3.9e-05	cell adhesion	5.9e-06	anion transmembrane transporter activity	0.00097	kidney mesenchyme development	0.00015	acetyl-CoA metabolic process	0.01786	L-serine transport	0.00905	-	-	-	-	skeletal muscle cell proliferation	0.00657	-	-	-	-	-	-	mononuclear cell migration	2.5e-05	cell junction assembly	0.01339	GDP-mannose 4,6-dehydratase activity	0.01572	-	-	negative regulation of fibrinolysis	0.00013	intermediate filament cytoskeleton	0.0226	positive regulation of megakaryocyte dif...	0.02354	-	-	nitrogen compound transport	0.03838	signal transduction	0.00089	-	-	bundle of His cell to Purkinje myocyte c...	0.00352	-	-	sperm-egg recognition	0.00046	MLL1/2 complex	0.00342	immunoglobulin production	0.00052	response to activity	7.8e-07	-	-	negative regulation of signaling	3.4e-06	-	-	-	-	transferase complex	1.4e-08	germ-line stem cell population maintenan...	0.01828	sodium-dependent organic anion transport	0.01629	activation of signaling protein activity...	0.02259	sister chromatid segregation	0.00519	alpha-beta T cell differentiation involv...	0.0096	protein desumoylation	0.02123	fibronectin binding	0.0012	response to chemical	6.4e-06	electron transfer flavoprotein complex	0.00083	protein targeting to mitochondrion	0.01508	nuclear hormone receptor binding	0.01518	kidney morphogenesis	0.00035	negative regulation of response to DNA d...	0.046	voltage-gated calcium channel activity	0.00265	-	-	-	-	cellular calcium ion homeostasis	0.00137	-	-	-	-	regulation of systemic arterial blood pr...	0.00014	regulation of epithelial to mesenchymal ...	0.00754	CD4-positive, alpha-beta T cell differen...	9e-05	-	-	positive regulation of immune effector p...	0.00015	-	-	positive regulation of CD24 biosynthetic...	0.0095	monosaccharide biosynthetic process	0.00991	-	-	-	-	-	-	cellular iron ion homeostasis	0.01413	acylglycerol catabolic process	0.00255	respiratory tube development	0.04798	-	-	-	-	-	-	nuclear export	0.00308	integral component of plasma membrane	0.00123	potassium ion transmembrane transport	2.8e-05	transposition	0.00692	proteasome core complex, beta-subunit co...	0.01467	-	-	negative regulation of leukocyte prolife...	0.00694	cGMP-mediated signaling	0.00111	negative regulation of cellular componen...	2.1e-05	cell cycle DNA replication	3.9e-07	protein modification process	0.00171	regulation of adaptive immune response	4.2e-06	regulation of chromatin organization	0.00041	mitochondrial intermembrane space	6.7e-06	myo-inositol transport	0.00761	regulation of innate immune response	1.5e-05	cellular iron ion homeostasis	0.0005	nitrogen catabolite activation of transc...	0.00874	dolichyl-phosphate beta-D-mannosyltransf...	0.03401	-	-	basement membrane	8.7e-05	endopeptidase activity	0.00442	positive regulation of T cell differenti...	0.00055	-	-	production of siRNA involved in RNA inte...	0.02086	positive regulation of cytokine producti...	0.00641	-	-	-	-	ELL-EAF complex	0.01824	proteolysis involved in cellular protein...	0.01098	molecular function regulator	5.8e-05	-	-	carboxylic acid binding	0.00414	-	-	-	-	smooth muscle contraction	0.03235	retina homeostasis	0.00252	-	-	-	-	homocysteine catabolic process	0.01371
rRNA methyltransferase activity	0.00487	regulation of attachment of spindle micr...	6.2e-07	mitochondrial proton-transporting ATP sy...	4.3e-08	positive regulation of cAMP catabolic pr...	0.00986	RISC-loading complex	0.00793	neuron part	1.7e-07	-	-	-	-	norspermine:oxygen oxidoreductase activi...	0.02032	regulation of cyclic nucleotide-gated io...	0.00743	MAP kinase tyrosine/serine/threonine pho...	0.01115	negative regulation of nucleic acid-temp...	0.02231	liposaccharide metabolic process	9.2e-07	AMP transmembrane transporter activity	0.01921	macromolecule deacylation	3.9e-05	regulation of immunoglobulin production	6.2e-06	glycolipid metabolic process	0.00097	positive regulation of bone mineralizati...	0.00015	regulation of cell adhesion mediated by ...	0.01786	dendrite regeneration	0.00905	-	-	-	-	wound healing, spreading of epidermal ce...	0.00657	-	-	-	-	-	-	regulation of adaptive immune response b...	2.7e-05	growth	0.01392	sarcosine dehydrogenase activity	0.01572	-	-	regulation of intestinal lipid absorptio...	0.00013	positive regulation of tumor necrosis fa...	0.02265	regulation of glomerular mesangial cell ...	0.02354	-	-	peptidyl-prolyl cis-trans isomerase acti...	0.0387	potassium ion import	0.0009	-	-	negative regulation of chemokine secreti...	0.00352	-	-	protein localization to chromosome, telo...	0.00046	MLL1 complex	0.00342	regulation of cell killing	0.00057	skeletal muscle thin filament assembly	8.4e-07	-	-	regulation of neurogenesis	3.5e-06	-	-	-	-	regulation of DNA metabolic process	2.2e-08	nuclear speck organization	0.01828	response to chromate	0.01629	positive regulation of transcription fro...	0.02259	protein depalmitoylation	0.00532	somatic diversification of immunoglobuli...	0.0096	production of siRNA involved in RNA inte...	0.02123	establishment of localization	0.00123	lymphocyte differentiation	7e-06	protein succinylation	0.00083	cellular macromolecule metabolic process	0.01527	regulation of cellular component biogene...	0.01528	regulation of anatomical structure morph...	0.00036	myeloid cell differentiation	0.047	Wnt signaling pathway, calcium modulatin...	0.00266	-	-	-	-	cellular chemical homeostasis	0.0015	-	-	-	-	epithelial cell proliferation	0.00014	peptide receptor activity	0.00757	peptidase activator activity	9.6e-05	-	-	regulation of cytokine production	0.00015	-	-	positive regulation of cysteine-type end...	0.0095	membrane part	0.01087	-	-	-	-	-	-	skin development	0.01441	protein processing	0.00257	positive regulation of hemopoiesis	0.04798	-	-	-	-	-	-	pyrimidine-containing compound metabolic...	0.00311	import across plasma membrane	0.00123	ion channel binding	3.4e-05	RNA splicing	0.00705	NatC complex	0.01467	-	-	regulation of cell communication	0.00716	negative regulation of catecholamine sec...	0.00111	taxis	2.1e-05	regulation of mitotic sister chromatid s...	4.2e-07	DNA replication	0.0018	positive regulation of alpha-beta T cell...	4.3e-06	histone binding	0.00042	fatty-acyl-CoA binding	6.9e-06	'de novo' NAD biosynthetic process from ...	0.00761	regulation of T cell proliferation	1.7e-05	carbohydrate derivative metabolic proces...	0.00052	L-serine transport	0.00874	interleukin-5 receptor binding	0.03401	-	-	transmembrane receptor protein tyrosine ...	8.9e-05	intracellular organelle lumen	0.00475	negative regulation of leukocyte prolife...	0.00055	-	-	cortisol metabolic process	0.02086	DNA modification	0.00642	-	-	-	-	Atg1/ULK1 kinase complex	0.01824	nucleolus	0.01138	disruption by host of symbiont cells	5.9e-05	-	-	collagen metabolic process	0.00426	-	-	-	-	immune system development	0.03252	anatomical structure formation involved ...	0.0027	-	-	-	-	co-translational protein modification	0.01371
catalytic activity, acting on a rRNA	0.00487	microtubule	6.5e-07	proton-transporting ATP synthase complex...	4.3e-08	positive regulation of purine nucleotide...	0.00986	precatalytic spliceosome	0.00798	negative regulation of developmental pro...	1.7e-07	-	-	-	-	N1-acetylspermine:oxygen oxidoreductase ...	0.02032	regulation of endoplasmic reticulum stre...	0.00743	histone deacetylase activity (H3-K14 spe...	0.01115	inositol 1,4,5 trisphosphate binding	0.02264	regulation of actin filament organizatio...	9.8e-07	deoxynucleoside-diphosphatase activity	0.01921	nucleolus	4e-05	regulation of tumor necrosis factor supe...	6.5e-06	liposaccharide metabolic process	0.00106	endothelial cell chemotaxis	0.00015	cellular response to glucocorticoid stim...	0.01786	receptor-mediated virion attachment to h...	0.00905	-	-	-	-	social behavior	0.00661	-	-	-	-	-	-	lymphocyte chemotaxis	2.7e-05	glutamate secretion	0.01463	mannose-phosphate guanylyltransferase ac...	0.01572	-	-	sulfur compound binding	0.00014	toll-like receptor signaling pathway	0.02326	positive regulation of glomerulus develo...	0.02354	-	-	rhythmic behavior	0.03933	lipase activity	0.00092	-	-	regulation of Purkinje myocyte action po...	0.00352	-	-	mitochondrion organization	0.00046	organelle assembly	0.00347	plasma membrane receptor complex	0.00059	myelin sheath	9e-07	-	-	neuron projection	3.8e-06	-	-	-	-	regulation of mitotic metaphase/anaphase...	2.3e-08	external genitalia morphogenesis	0.01828	viral capsid secondary envelopment	0.01629	response to fructose	0.02259	negative regulation of calcium ion-depen...	0.00532	defense response to bacterium	0.00961	glucocorticoid mediated signaling pathwa...	0.02123	glycolipid metabolic process	0.00124	positive regulation of molecular functio...	7.1e-06	histone succinylation	0.00083	structural molecule activity	0.01575	carboxy-terminal domain protein kinase c...	0.01536	positive regulation of transcription, DN...	0.00036	multicellular organismal movement	0.047	positive regulation of saliva secretion	0.00266	-	-	-	-	cell junction organization	0.0015	-	-	-	-	endothelial cell morphogenesis	0.00014	regulation of dephosphorylation	0.00788	positive regulation of peptidyl-tyrosine...	0.00011	-	-	negative regulation of natural killer ce...	0.00015	-	-	rRNA-containing ribonucleoprotein comple...	0.00985	carboxylic acid transport	0.01115	-	-	-	-	-	-	cell development	0.01443	organic substance metabolic process	0.0026	positive regulation of vasculature devel...	0.04798	-	-	-	-	-	-	Cajal body	0.00337	extracellular ligand-gated ion channel a...	0.00127	inorganic molecular entity transmembrane...	3.4e-05	G1/S transition of mitotic cell cycle	0.00705	nucleus-vacuole junction	0.01467	-	-	cellular response to starvation	0.00719	thrombin-activated receptor signaling pa...	0.00111	regulation of organ morphogenesis	2.1e-05	protein-DNA complex	5.1e-07	negative regulation of DNA replication	0.00187	regulation of response to stimulus	4.5e-06	cell aging	0.00044	oxidoreductase activity, acting on a hem...	6.9e-06	carnosine biosynthetic process	0.00761	response to bacterium	1.8e-05	transmembrane transporter activity	0.00055	threonine transport	0.00874	alanine-glyoxylate transaminase activity	0.03401	-	-	transmembrane receptor protein kinase ac...	9.6e-05	cellular aromatic compound metabolic pro...	0.00477	regulation of immune effector process	0.00058	-	-	cortisol biosynthetic process	0.02086	regulation of defense response	0.00691	-	-	-	-	development of primary female sexual cha...	0.01833	90S preribosome	0.01138	killing by host of symbiont cells	5.9e-05	-	-	regulation of leukocyte apoptotic proces...	0.00426	-	-	-	-	cellular component assembly involved in ...	0.03274	animal organ development	0.0032	-	-	-	-	Golgi to transport vesicle transport	0.01371
transferase complex	0.00507	nuclear chromatin	6.6e-07	skeletal muscle tissue development	4.6e-08	response to disaccharide	0.00986	snRNP binding	0.00802	Wnt signaling pathway	1.7e-07	-	-	-	-	tRNA 2'-O-methyltransferase activity	0.02032	negative regulation of endoplasmic retic...	0.00743	NAD-dependent histone deacetylase activi...	0.01115	aromatic compound biosynthetic process	0.02272	positive regulation of cell-cell adhesio...	1e-06	dIDP diphosphatase activity	0.01921	regulation of organelle organization	4.1e-05	biological adhesion	7e-06	androgen metabolic process	0.00111	canonical Wnt signaling pathway	0.00017	regulation of triglyceride metabolic pro...	0.01786	positive regulation of adiponectin secre...	0.00905	-	-	-	-	intraspecies interaction between organis...	0.00661	-	-	-	-	-	-	chemokine-mediated signaling pathway	2.7e-05	smooth muscle tissue development	0.01463	molybdate ion transmembrane transporter ...	0.01572	-	-	protease binding	0.00014	cell-cell junction assembly	0.02326	X chromosome	0.02408	-	-	serine family amino acid metabolic proce...	0.03933	negative regulation of cytokine producti...	0.00093	-	-	vasomotion	0.00352	-	-	cellular amino acid metabolic process	0.0005	thiol-dependent ubiquitinyl hydrolase ac...	0.00349	regulation of interleukin-4 production	0.00059	muscle myosin complex	9.6e-07	-	-	anatomical structure formation involved ...	4e-06	-	-	-	-	regulation of metaphase/anaphase transit...	2.3e-08	optic placode formation involved in came...	0.01828	response to cortisol	0.01629	protein succinylation	0.02259	macromolecule depalmitoylation	0.00532	transcription factor activity, RNA polym...	0.00978	hypermethylation of CpG island	0.02123	negative regulation of nitric oxide bios...	0.00133	cellular response to chemical stimulus	7.7e-06	oxidoreductase activity	0.00089	intracellular protein transmembrane tran...	0.01581	lymphocyte homeostasis	0.01563	positive regulation of RNA biosynthetic ...	0.00036	musculoskeletal movement	0.047	medium-chain fatty acid biosynthetic pro...	0.00266	-	-	-	-	platelet alpha granule	0.00153	-	-	-	-	pulmonary valve development	0.00014	microglial cell activation	0.00804	plasma membrane part	0.00012	-	-	NLRP3 inflammasome complex assembly	0.00015	-	-	ribosome binding	0.01006	regulation of systemic arterial blood pr...	0.01119	-	-	-	-	-	-	signaling	0.01464	very long-chain fatty acid metabolic pro...	0.00278	regulation of chemotaxis	0.0486	-	-	-	-	-	-	spliceosomal tri-snRNP complex	0.00337	multicellular organism development	0.00128	behavior	3.7e-05	regulation of intrinsic apoptotic signal...	0.00763	box H/ACA scaRNP complex	0.01467	-	-	negative regulation of gene expression	0.00724	3',5'-cyclic-GMP phosphodiesterase activ...	0.00116	dendrite development	2.2e-05	response to radiation	5.3e-07	positive regulation of RNA splicing	0.00187	regulation of multi-organism process	4.7e-06	hormone receptor binding	0.00046	organic acid catabolic process	9.2e-06	histone H2A-S1 phosphorylation	0.00761	negative thymic T cell selection	1.9e-05	vasculature development	0.00056	establishment or maintenance of polarity...	0.00874	rRNA (adenine-N6-)-methyltransferase act...	0.03401	-	-	sensory organ development	9.7e-05	membrane-enclosed lumen	0.0048	positive regulation of adaptive immune r...	0.00058	-	-	histone H3-K9 dimethylation	0.02086	regulation of cellular component size	0.00702	-	-	-	-	RNA splicing, via transesterification re...	0.01836	nuclear cap binding complex	0.01157	protein homotetramerization	6.4e-05	-	-	heme oxygenase (decyclizing) activity	0.00435	-	-	-	-	neuron projection development	0.03293	A band	0.00352	-	-	-	-	negative regulation of SMAD protein sign...	0.01371
mitochondrial outer membrane	0.00511	negative regulation of nuclear division	6.6e-07	cellular lipid catabolic process	4.8e-08	90S preribosome assembly	0.00986	telomeric DNA binding	0.00812	central nervous system neuron differenti...	1.8e-07	-	-	-	-	protein dephosphorylation	0.02033	positive regulation of lactation	0.00743	serine-type exopeptidase activity	0.01115	histone lysine methylation	0.02278	negative regulation of leukocyte activat...	1.1e-06	XTP binding	0.01921	regulation of nucleocytoplasmic transpor...	4.5e-05	tumor necrosis factor superfamily cytoki...	7.1e-06	cellular anion homeostasis	0.00111	urogenital system development	0.00017	membrane lipid biosynthetic process	0.01834	negative regulation of tooth mineralizat...	0.00905	-	-	-	-	covalent chromatin modification	0.00667	-	-	-	-	-	-	amide binding	2.9e-05	regulation of non-canonical Wnt signalin...	0.01463	tRNA (adenine-N1-)-methyltransferase act...	0.01572	-	-	neutral lipid catabolic process	0.00015	NIK/NF-kappaB signaling	0.02418	phosphatidate phosphatase activity	0.02613	-	-	negative regulation of TOR signaling	0.03933	regulation of mononuclear cell prolifera...	0.00093	-	-	positive regulation of cell motility	0.00358	-	-	regulation of translation	0.0005	ubiquitinyl hydrolase activity	0.00349	negative regulation of interferon-gamma ...	0.00059	organic acid catabolic process	1e-06	-	-	cochlea development	4.3e-06	-	-	-	-	regulation of nucleobase-containing comp...	2.5e-08	canonical Wnt signaling pathway involved...	0.01828	gamma-aminobutyric acid import	0.01629	posttranslational protein targeting to m...	0.02259	WASH complex	0.00533	hematopoietic progenitor cell differenti...	0.00982	axon extension involved in regeneration	0.02123	renal vesicle morphogenesis	0.00133	regulation of protein polymerization	7.7e-06	mitochondrial transcription	0.00091	protein transmembrane transport	0.01581	ribonucleoprotein complex export from nu...	0.01563	positive regulation of nucleic acid-temp...	0.00036	regulation of cellular metabolic process	0.0479	medium-chain fatty acid catabolic proces...	0.00266	-	-	-	-	negative regulation of vascular permeabi...	0.00153	-	-	-	-	pulmonary valve morphogenesis	0.00014	regulation of interleukin-4 production	0.00804	pattern recognition receptor signaling p...	0.00013	-	-	positive regulation of adaptive immune r...	0.00015	-	-	negative regulation of protein catabolic...	0.01018	organic acid transport	0.01131	-	-	-	-	-	-	cell junction organization	0.01468	metabolic process	0.00281	cytokine secretion	0.04921	-	-	-	-	-	-	phosphopyruvate hydratase complex	0.00343	bone morphogenesis	0.00129	muscle hypertrophy	3.8e-05	heterocycle metabolic process	0.00776	BIM-BCL-xl complex	0.01467	-	-	regulation of alpha-beta T cell activati...	0.00732	negative regulation of transport	0.00117	negative regulation of neuron differenti...	2.3e-05	cytoskeleton-dependent cytokinesis	5.9e-07	positive regulation of organelle organiz...	0.00191	integral component of plasma membrane	4.9e-06	negative regulation of cellular metaboli...	0.00049	carboxylic acid catabolic process	9.2e-06	negative regulation of T-helper 1 cell d...	0.00761	isotype switching to IgG isotypes	1.9e-05	keratinocyte differentiation	0.00057	response to vitamin K	0.00874	molybdopterin synthase activity	0.03401	-	-	positive regulation of cGMP biosynthetic...	9.8e-05	organelle lumen	0.0048	macrophage chemotaxis	0.00066	-	-	negative regulation of steroid hormone b...	0.02086	serine-type exopeptidase activity	0.0071	-	-	-	-	mRNA splicing, via spliceosome	0.01836	nuclear part	0.01169	cellular catabolic process	7e-05	-	-	interleukin-7 receptor binding	0.00435	-	-	-	-	activation of MAPK activity	0.03353	cardiocyte differentiation	0.00355	-	-	-	-	alpha-tubulin acetylation	0.01371
snRNA binding	0.00524	kinetochore organization	8.4e-07	catalytic complex	5.4e-08	5S class rRNA transcription by RNA polym...	0.00986	embryonic viscerocranium morphogenesis	0.00815	embryonic skeletal system morphogenesis	1.9e-07	-	-	-	-	thyroid hormone metabolic process	0.02037	sensory neuron migration	0.00743	cellular developmental process	0.0113	maintenance of protein location	0.02278	side of membrane	1.2e-06	ITP binding	0.01921	positive regulation of transcription, DN...	4.6e-05	antigen processing and presentation of p...	7.1e-06	cellular monovalent inorganic anion home...	0.00111	positive regulation of biomineral tissue...	0.00018	dystrobrevin complex	0.0185	membrane depolarization during SA node c...	0.00905	-	-	-	-	transcription export complex	0.00671	-	-	-	-	-	-	activation of innate immune response	3e-05	phosphotransferase activity, alcohol gro...	0.0149	lipoic acid binding	0.01572	-	-	acylglycerol catabolic process	0.00015	cellular polysaccharide metabolic proces...	0.02418	bile acid transmembrane transporter acti...	0.02613	-	-	negative regulation of insulin receptor ...	0.03933	positive regulation of cell proliferatio...	0.00093	-	-	calcium-dependent cell-cell adhesion via...	0.00373	-	-	positive regulation of telomere maintena...	0.00053	G0 to G1 transition	0.00351	signal transduction	0.00062	carboxylic acid catabolic process	1e-06	-	-	regulation of cell development	4.4e-06	-	-	-	-	cell cycle G2/M phase transition	3e-08	planar cell polarity pathway involved in...	0.01828	misfolded protein transport	0.01629	regulation of intracellular lipid transp...	0.02259	palmitoyl-(protein) hydrolase activity	0.00547	positive regulation of cell proliferatio...	0.0099	regulation of sprouting of injured axon	0.02123	negative regulation of nitric oxide meta...	0.00133	positive regulation of leukocyte cell-ce...	7.8e-06	fatty acid beta-oxidation using acyl-CoA...	0.00091	organic substance catabolic process	0.01607	cellular component organization or bioge...	0.01583	regulation of biological process	0.00036	hippocampus development	0.0481	urinary bladder development	0.00266	-	-	-	-	acid secretion	0.00156	-	-	-	-	enzyme linked receptor protein signaling...	0.00014	regulation of interleukin-1 beta secreti...	0.00804	positive regulation of inflammatory resp...	0.00013	-	-	peptide binding	0.00016	-	-	nucleobase-containing compound metabolic...	0.01183	signaling receptor binding	0.0121	-	-	-	-	-	-	signal transducer, downstream of recepto...	0.0147	killing of cells of other organism	0.00303	-	-	-	-	-	-	-	-	U7 snRNP	0.00343	autonomic nervous system development	0.00129	telethonin binding	3.9e-05	protein modification by small protein co...	0.00777	BIM-BCL-2 complex	0.01467	-	-	metalloexopeptidase activity	0.00743	protein kinase C-activating G-protein co...	0.00119	regulation of Wnt signaling pathway	2.3e-05	erythrocyte differentiation	6.2e-07	EKC/KEOPS complex	0.002	peptidyl-tyrosine modification	5e-06	central nervous system development	0.0005	small molecule catabolic process	9.5e-06	lymphocyte migration into lymph node	0.00761	positive regulation of adaptive immune r...	1.9e-05	cellular transition metal ion homeostasi...	0.00057	regulation of urea metabolic process	0.00874	bis(5'-adenosyl)-triphosphatase activity	0.03401	-	-	biological regulation	0.0001	protein complex oligomerization	0.00516	host cell cytoplasm	0.00067	-	-	negative regulation of smoothened signal...	0.02086	regulation of leukocyte differentiation	0.00732	-	-	-	-	SMAD binding	0.0184	ERAD pathway	0.01174	oxygen binding	7.2e-05	-	-	melanocortin receptor binding	0.00435	-	-	-	-	neuromuscular process	0.03353	transcriptional repressor activity, RNA ...	0.00365	-	-	-	-	negative regulation of relaxation of car...	0.01371
regulation of translational initiation	0.00527	DNA helicase activity	1e-06	protein targeting to mitochondrion	7.2e-08	S-adenosylmethioninamine metabolic proce...	0.00986	regulation of nuclear-transcribed mRNA p...	0.00815	cell-cell signaling by wnt	1.9e-07	-	-	-	-	calcium ion export	0.02037	glutamatergic neuron differentiation	0.00743	DNA modification	0.01132	positive regulation of nucleobase-contai...	0.02285	B cell activation	1.2e-06	prostaglandin binding	0.01921	positive regulation of nucleic acid-temp...	4.6e-05	regulation of innate immune response	7.4e-06	trophoblast giant cell differentiation	0.00111	positive regulation of cell differentiat...	0.00019	rhabdomere	0.0185	fasciculation of motor neuron axon	0.00905	-	-	-	-	BLOC-1 complex	0.00671	-	-	-	-	-	-	T cell activation	3.9e-05	ATP binding	0.0149	beta-3 adrenergic receptor binding	0.01572	-	-	regulation of lipid metabolic process	0.00015	positive regulation of myeloid cell diff...	0.02418	very long-chain fatty acid-CoA ligase ac...	0.02613	-	-	cis-trans isomerase activity	0.0399	cardiac muscle cell development	0.00096	-	-	biological regulation	0.00379	-	-	protein localization to organelle	0.00054	proton-transporting V-type ATPase comple...	0.00351	positive regulation of lipase activity	0.00066	mitochondrial proton-transporting ATP sy...	1.2e-06	-	-	coated vesicle membrane	4.8e-06	-	-	-	-	catalytic activity, acting on RNA	3.3e-08	planar cell polarity pathway involved in...	0.01828	polyubiquitinated protein transport	0.01629	regulation of intracellular sterol trans...	0.02259	Lys63-specific deubiquitinase activity	0.00547	regulation of interferon-gamma productio...	0.00997	regulation of endosome size	0.02123	liposaccharide metabolic process	0.00135	neutrophil extravasation	7.9e-06	purine ribonucleoside triphosphate bindi...	0.00103	catabolic process	0.01629	negative regulation of organelle organiz...	0.01607	odontogenesis of dentin-containing tooth	0.00039	RNA polymerase binding	0.04882	negative regulation of prostatic bud for...	0.00266	-	-	-	-	cytoskeleton organization	0.00158	-	-	-	-	heart valve morphogenesis	0.00014	regulation of protein dephosphorylation	0.00817	interaction with host	0.00013	-	-	type I interferon production	0.00016	-	-	organophosphate catabolic process	0.01203	taste receptor activity	0.0121	-	-	-	-	-	-	peptidase inhibitor activity	0.0147	disruption of cells of other organism	0.00303	-	-	-	-	-	-	-	-	Sec61 translocon complex	0.00343	oxidoreductase activity, acting on paire...	0.0013	FATZ binding	3.9e-05	negative regulation of ubiquitin-depende...	0.00797	perinucleolar compartment	0.01467	-	-	xenobiotic metabolic process	0.00743	positive regulation of cellular componen...	0.0012	nephron morphogenesis	2.3e-05	regulation of nucleobase-containing comp...	6.3e-07	mitotic spindle microtubule	0.002	positive regulation of endocytosis	5e-06	mRNA metabolic process	0.0005	peroxisome	1.1e-05	response to thyroxine	0.00761	somatic recombination of immunoglobulin ...	2e-05	peptidase activity	0.00058	hydroxyproline transport	0.00874	flap-structured DNA binding	0.03401	-	-	small GTPase mediated signal transductio...	0.00011	small molecule binding	0.00525	host cell cytoplasm part	0.00067	-	-	regulation of cortisol biosynthetic proc...	0.02086	anatomical structure regression	0.00734	-	-	-	-	RNA polymerase III regulatory region DNA...	0.0186	salivary gland development	0.01178	protein-lipid complex remodeling	7.4e-05	-	-	corticotropin hormone receptor binding	0.00435	-	-	-	-	insulin receptor signaling pathway	0.03392	organelle part	0.00457	-	-	-	-	regulation of late endosome to lysosome ...	0.01371
positive regulation of telomere maintena...	0.00528	mRNA processing	1.1e-06	actin-myosin filament sliding	7.8e-08	male meiosis chromosome separation	0.00986	positive regulation of nuclear-transcrib...	0.00815	respiratory system development	2.1e-07	-	-	-	-	cellular ketone metabolic process	0.02038	response to insulin-like growth factor s...	0.00743	regulation of interleukin-13 production	0.0114	negative regulation of protein catabolic...	0.02327	lymphocyte migration	1.2e-06	IDP phosphatase activity	0.01921	positive regulation of RNA biosynthetic ...	4.8e-05	negative regulation of cell activation	7.5e-06	ATPase activity, coupled	0.00118	extracellular region	0.0002	CHOP-C/EBP complex	0.0185	regulation of large conductance calcium-...	0.00905	-	-	-	-	cellular response to insulin stimulus	0.00678	-	-	-	-	-	-	MDA-5 signaling pathway	4e-05	cognition	0.0149	acireductone synthase activity	0.01572	-	-	hexose metabolic process	0.00017	positive regulation of B cell activation	0.02449	phagolysosome assembly	0.02644	-	-	aspartate family amino acid metabolic pr...	0.04053	organic acid transmembrane transport	0.00096	-	-	extracellular matrix organization	0.00383	-	-	structural molecule activity	0.00058	vacuolar proton-transporting V-type ATPa...	0.00351	lymphocyte apoptotic process	0.00067	proton-transporting ATP synthase complex...	1.2e-06	-	-	regulation of cellular response to growt...	4.8e-06	-	-	-	-	nucleobase-containing compound transport	3.6e-08	planar cell polarity pathway involved in...	0.01828	polyubiquitinated misfolded protein tran...	0.01629	regulation of intracellular cholesterol ...	0.02259	palmitoyl hydrolase activity	0.00547	positive regulation of interleukin-12 pr...	0.01019	spongiotrophoblast differentiation	0.02123	positive regulation of multicellular org...	0.00142	multi-organism process	8e-06	nucleoside triphosphate metabolic proces...	0.00113	regulation of cellular response to trans...	0.01759	ribonucleoprotein complex localization	0.01632	nephron morphogenesis	0.00039	transcription elongation factor complex	0.05	condensed mesenchymal cell proliferation	0.00266	-	-	-	-	plasma membrane bounded cell projection ...	0.00158	-	-	-	-	renal system vasculature development	0.00015	regulation of alpha-beta T cell activati...	0.00817	type 2 immune response	0.00013	-	-	nucleic acid binding	0.00017	-	-	organ or tissue specific immune response	0.0124	acyl-CoA desaturase activity	0.0121	-	-	-	-	-	-	regulation of bone resorption	0.01492	primary metabolic process	0.00306	-	-	-	-	-	-	-	-	pre-snoRNP complex	0.00343	transmembrane transporter complex	0.00134	muscle tendon junction	3.9e-05	regulation of hematopoietic progenitor c...	0.00803	TRAPPI protein complex	0.01467	-	-	ammonium ion metabolic process	0.00748	potassium ion binding	0.00124	anatomical structure formation involved ...	2.3e-05	chromatin	6.7e-07	regulation of chromatin assembly	0.00201	intrinsic component of plasma membrane	5.2e-06	regulation of chromosome organization	0.00051	microbody	1.1e-05	response to L-phenylalanine derivative	0.00761	somatic diversification of immunoglobuli...	2e-05	regulation of epidermal cell differentia...	0.00058	histone H3-R17 methylation	0.00874	L27 domain binding	0.03401	-	-	chordate embryonic development	0.00011	heterocycle metabolic process	0.00533	positive regulation of antigen processin...	0.00067	-	-	negative regulation of cysteine-type end...	0.02086	lens fiber cell development	0.00734	-	-	-	-	leucine binding	0.0186	MHC protein complex assembly	0.01178	plasma lipoprotein particle remodeling	7.4e-05	-	-	type 3 melanocortin receptor binding	0.00435	-	-	-	-	negative regulation of angiogenesis	0.03392	longitudinal sarcoplasmic reticulum	0.00467	-	-	-	-	regulation of vacuolar transport	0.01371
rRNA (adenine) methyltransferase activit...	0.00535	regulation of mitotic metaphase/anaphase...	1.2e-06	acetyl-CoA biosynthetic process	8.3e-08	positive regulation of cyclic-nucleotide...	0.00986	establishment of protein localization to...	0.00824	endoplasmic reticulum	2.2e-07	-	-	-	-	initiation of primordial ovarian follicl...	0.02049	DNA-directed RNA polymerase complex	0.00761	positive regulation of T cell differenti...	0.0114	molting cycle	0.02327	cellular lipid metabolic process	1.2e-06	clathrin-uncoating ATPase activity	0.01921	B cell differentiation	5.3e-05	cytokine-mediated signaling pathway	8.4e-06	neuromuscular process	0.00122	nephron development	0.0002	glutamatergic synapse	0.0185	positive regulation of large conductance...	0.00905	-	-	-	-	nucleocytoplasmic transport	0.00697	-	-	-	-	-	-	regulation of type I interferon producti...	4.1e-05	endothelial cell proliferation	0.01507	oxidoreductase activity, acting on the C...	0.01572	-	-	leukocyte mediated immunity	0.00019	extracellular space	0.025	posttranslational protein targeting to e...	0.02644	-	-	active transmembrane transporter activit...	0.0409	carboxylic acid transmembrane transport	0.00096	-	-	sprouting angiogenesis	0.00387	-	-	protein-containing complex assembly	0.00058	regulation of G0 to G1 transition	0.00351	negative regulation of leukocyte cell-ce...	0.0007	purine nucleoside diphosphate metabolic ...	1.2e-06	-	-	cell-cell signaling	5.1e-06	-	-	-	-	regulation of nuclear division	3.9e-08	planar cell polarity pathway involved in...	0.01828	Hsp90 deacetylation	0.01629	TRIF-dependent toll-like receptor signal...	0.02259	TOR signaling	0.00558	positive regulation of DNA recombination	0.01019	uterus morphogenesis	0.02123	carbohydrate derivative catabolic proces...	0.00154	anion binding	8.9e-06	mitochondrial genome maintenance	0.00115	protein import into mitochondrial matrix	0.01772	regulation of biological process	0.01634	transmission of nerve impulse	0.00039	histone modification	0.05	Wnt signaling pathway involved in midbra...	0.00266	-	-	-	-	positive regulation of dendrite morphoge...	0.00162	-	-	-	-	kidney vasculature development	0.00015	antigen processing and presentation	0.00849	innate immune response-activating signal...	0.00014	-	-	positive regulation of cytokine producti...	0.00017	-	-	mucosal immune response	0.0124	oxidoreductase activity, acting on paire...	0.0121	-	-	-	-	-	-	morphogenesis of a branching structure	0.01495	polymeric immunoglobulin receptor activi...	0.0034	-	-	-	-	-	-	-	-	translocon complex	0.00343	biological adhesion	0.00138	myosin complex	4.1e-05	TOR signaling	0.00858	HSP90-CDC37 chaperone complex	0.01467	-	-	regulation of response to stress	0.0075	integrin binding	0.00126	negative regulation of developmental pro...	2.4e-05	erythrocyte development	6.7e-07	negative regulation of nucleobase-contai...	0.00201	cytokine biosynthetic process	5.2e-06	positive regulation of nitrogen compound...	0.00051	ligase activity	1.3e-05	response to phosphatidylethanolamine	0.00761	isotype switching	2e-05	transmembrane signaling receptor activit...	0.00059	chemoattraction of dopaminergic neuron a...	0.00874	microtubule lateral binding	0.03401	-	-	positive regulation of cyclic nucleotide...	0.00011	threonine-type endopeptidase activity	0.00535	MDA-5 signaling pathway	0.00067	-	-	mitochondrial translation	0.02087	vocalization behavior	0.00734	-	-	-	-	RNA splicing, via transesterification re...	0.01863	peptide antigen assembly with MHC protei...	0.01178	plasma lipoprotein particle assembly	7.4e-05	-	-	type 4 melanocortin receptor binding	0.00435	-	-	-	-	ERBB signaling pathway	0.03392	sarcoplasmic reticulum lumen	0.00467	-	-	-	-	Hsp90 protein binding	0.01441
nuclear cyclin-dependent protein kinase ...	0.00541	regulation of metaphase/anaphase transit...	1.2e-06	energy reserve metabolic process	8.6e-08	response to TNF agonist	0.00986	catalytic activity, acting on RNA	0.00842	enzyme linked receptor protein signaling...	2.2e-07	-	-	-	-	mammary stem cell proliferation	0.02049	RNA polymerase complex	0.00812	interferon-gamma biosynthetic process	0.0114	hair cycle	0.02327	negative regulation of immune response	1.3e-06	corneocyte development	0.01924	ubiquitin-protein transferase activity	5.6e-05	somatic diversification of immune recept...	8.6e-06	hematopoietic or lymphoid organ developm...	0.00124	regulation of embryonic development	0.00021	sweet taste receptor complex	0.0185	regulation of chemokine (C-C motif) liga...	0.00905	-	-	-	-	nuclear transport	0.00697	-	-	-	-	-	-	regulation of T cell mediated cytotoxici...	4.2e-05	morphogenesis of an epithelium	0.01515	acylglycerol kinase activity	0.01572	-	-	plasma lipoprotein particle organization	0.00019	regulation of DNA repair	0.02541	bile acid and bile salt transport	0.02644	-	-	social behavior	0.04174	ERK1 and ERK2 cascade	0.00099	-	-	blood vessel endothelial cell migration	0.00387	-	-	core TFIIH complex portion of holo TFIIH...	0.00063	cellular response to X-ray	0.00351	non-membrane spanning protein tyrosine k...	0.00074	purine ribonucleoside diphosphate metabo...	1.2e-06	-	-	COPI vesicle coat	5.2e-06	-	-	-	-	chromatin organization	4.1e-08	planar cell polarity pathway involved in...	0.01828	cellular response to tumor cell	0.01629	regulation of phosphatidylinositol depho...	0.02259	sequence-specific DNA binding	0.0057	alpha-beta T cell activation involved in...	0.01035	regulation of protein complex stability	0.02123	cellular lipid metabolic process	0.00159	growth involved in symbiotic interaction	1e-05	mitochondrial RNA metabolic process	0.00115	purine nucleoside biosynthetic process	0.01772	copper-exporting ATPase activity	0.01663	negative regulation of cellular response...	0.00039	-	-	FACIT collagen trimer	0.0027	-	-	-	-	memory	0.00165	-	-	-	-	camera-type eye development	0.00015	hematopoietic or lymphoid organ developm...	0.00855	granulocyte migration	0.00014	-	-	transcriptional repressor activity, RNA ...	0.00018	-	-	antibacterial humoral response	0.0124	activin-activated receptor activity	0.0121	-	-	-	-	-	-	activation of protein kinase activity	0.01495	thymine binding	0.0034	-	-	-	-	-	-	-	-	Lsm1-7-Pat1 complex	0.00343	vesicle-mediated transport	0.00138	chloride channel complex	4.1e-05	cytoplasmic ribonucleoprotein granule	0.00912	transferase activity, transferring one-c...	0.01469	-	-	negative regulation of nitrogen compound...	0.00767	positive regulation of dendrite morphoge...	0.00126	regulation of ossification	2.6e-05	mitotic spindle checkpoint	6.7e-07	negative regulation of RNA export from n...	0.00201	respiratory burst	5.4e-06	cellular protein metabolic process	0.00052	mitochondrial respiratory chain complex ...	1.3e-05	negative regulation of glycogen (starch)...	0.00761	positive regulation of calcium-mediated ...	2e-05	blood vessel development	0.00059	intracellular bile acid receptor signali...	0.00874	enzyme-directed rRNA pseudouridine synth...	0.03401	-	-	regulation of blood pressure	0.00011	threonine-type peptidase activity	0.00535	adhesion of symbiont to host	0.00067	-	-	regulation of protein ubiquitination	0.023	regulation of interferon-gamma secretion	0.00734	-	-	-	-	positive regulation of transcription of ...	0.01879	activation of signaling protein activity...	0.01178	positive regulation of fatty acid biosyn...	7.4e-05	-	-	type 5 melanocortin receptor binding	0.00435	-	-	-	-	anatomical structure development	0.03415	regulation of transcription involved in ...	0.00469	-	-	-	-	ribonucleoside biosynthetic process	0.01467
rRNA methylation	0.00541	cellular response to stress	1.3e-06	cation transport	1.1e-07	endoplasmic reticulum-Golgi intermediate...	0.00986	positive regulation of translation	0.00898	cranial skeletal system development	2.2e-07	-	-	-	-	post-embryonic cardiac muscle cell growt...	0.02049	regulation of regulatory T cell differen...	0.0086	lens fiber cell development	0.0114	digestive tract development	0.02327	CD4-positive, alpha-beta T cell differen...	1.3e-06	steroid hormone receptor complex assembl...	0.01924	ubiquitin-like protein transferase activ...	5.7e-05	negative regulation of leukocyte activat...	8.6e-06	regulation of ERK1 and ERK2 cascade	0.0013	regulation of bone mineralization	0.00021	taste receptor complex	0.0185	positive regulation of chemokine (C-C mo...	0.00905	-	-	-	-	regulation of TOR signaling	0.007	-	-	-	-	-	-	antigen processing and presentation of p...	4.2e-05	regulation of actin filament organizatio...	0.01521	L-gulonate 3-dehydrogenase activity	0.01572	-	-	transporter activity	0.00022	regulation of generation of precursor me...	0.02541	terpenoid biosynthetic process	0.02644	-	-	intraspecies interaction between organis...	0.04174	regulation of leukocyte proliferation	0.00101	-	-	positive regulation of cytosolic calcium...	0.00402	-	-	methyltransferase complex	0.00063	mRNA metabolic process	0.0037	positive regulation of B cell activation	0.0008	muscle filament sliding	1.2e-06	-	-	lamellipodium	5.5e-06	-	-	-	-	mitotic metaphase plate congression	4.3e-08	gamma-aminobutyric acid secretion, neuro...	0.01828	cellular response to chromate	0.01629	cell differentiation involved in salivar...	0.02259	regulation of neuron apoptotic process	0.00578	C2H2 zinc finger domain binding	0.01077	hair follicle cell proliferation	0.02123	carboxypeptidase activity	0.00162	growth of symbiont involved in interacti...	1e-05	citrate metabolic process	0.00115	purine ribonucleoside biosynthetic proce...	0.01772	glutaminase activity	0.01663	forebrain regionalization	0.00043	-	-	negative regulation of multicellular org...	0.00273	-	-	-	-	second-messenger-mediated signaling	0.00165	-	-	-	-	epithelial cell migration	0.00016	regulation of interferon-gamma productio...	0.00882	regulation of cytosolic calcium ion conc...	0.00014	-	-	Golgi cisterna	0.00021	-	-	positive regulation of ion transport	0.01288	norepinephrine binding	0.0121	-	-	-	-	-	-	regulation of hormone secretion	0.01495	D-arabinono-1,4-lactone oxidase activity	0.0034	-	-	-	-	-	-	-	-	RNA stem-loop binding	0.00345	intrinsic component of postsynaptic spec...	0.00143	cellular carbohydrate biosynthetic proce...	4.1e-05	rDNA binding	0.00921	miRNA metabolic process	0.0148	-	-	keratinocyte differentiation	0.0077	cAMP-mediated signaling	0.00128	negative regulation of response to stimu...	2.7e-05	negative regulation of chromosome organi...	6.8e-07	heterocycle biosynthetic process	0.00202	positive regulation of T cell activation	5.6e-06	nuclear-transcribed mRNA catabolic proce...	0.00054	succinate dehydrogenase complex (ubiquin...	1.3e-05	positive regulation of glycoprotein bios...	0.00761	stimulatory C-type lectin receptor signa...	2e-05	regulation of biological quality	0.00061	positive regulation of nitrogen utilizat...	0.00874	RNA polymerase I transcriptional preinit...	0.03401	-	-	negative regulation of cell communicatio...	0.00012	organic cyclic compound metabolic proces...	0.00588	positive regulation of cell activation	0.00069	-	-	interaction with symbiont	0.02313	regulation of actin filament polymerizat...	0.00741	-	-	-	-	ubiquitin-dependent SMAD protein catabol...	0.01879	SCF complex assembly	0.01178	pyridoxal phosphate binding	7.5e-05	-	-	folic acid receptor activity	0.00435	-	-	-	-	spermatid development	0.03431	trophectodermal cellular morphogenesis	0.00469	-	-	-	-	cytoplasm	0.0149
establishment of protein localization to...	0.00541	damaged DNA binding	1.4e-06	glucose metabolic process	1.2e-07	regulation of formation of translation p...	0.00986	protein localization to mitochondrion	0.00921	regulation of anatomical structure morph...	2.3e-07	-	-	-	-	trehalose catabolic process	0.02049	ubiquitin-dependent ERAD pathway	0.0087	cytokine metabolic process	0.01163	regulation of RNA metabolic process	0.02353	positive regulation of T cell activation	1.4e-06	S-adenosylmethionine biosynthetic proces...	0.01924	gene silencing	6.6e-05	positive regulation of response to exter...	9.3e-06	hemopoiesis	0.00131	cellular response to transforming growth...	0.00022	pericellular basket	0.0185	negative regulation of neuromuscular jun...	0.00905	-	-	-	-	endothelial cell migration	0.00722	-	-	-	-	-	-	cellular response to virus	4.2e-05	regulation of gene expression	0.01548	dol-P-Man:Man(8)GlcNAc(2)-PP-Dol alpha-1...	0.01572	-	-	alcohol metabolic process	0.00022	centriole	0.0263	ventral spinal cord interneuron differen...	0.02644	-	-	ceramide biosynthetic process	0.04294	regulation of NIK/NF-kappaB signaling	0.00101	-	-	positive regulation of cellular componen...	0.00406	-	-	diadenosine polyphosphate biosynthetic p...	0.00064	nuclear hormone receptor binding	0.00377	leukocyte apoptotic process	0.0008	monocarboxylic acid catabolic process	1.2e-06	-	-	negative regulation of multicellular org...	6.2e-06	-	-	-	-	tetrapyrrole metabolic process	4.3e-08	minus-end-directed vesicle transport alo...	0.01828	cellular response to cortisol stimulus	0.01629	mitochondrial translational termination	0.02259	site of double-strand break	0.00579	regulation of STAT cascade	0.01077	negative regulation of protein polyubiqu...	0.02123	membrane lipid metabolic process	0.00169	growth of symbiont in host	1e-05	regulation of DNA-templated transcriptio...	0.00115	ubiquitin-like protein ligase binding	0.01823	protein N-acetylglucosaminyltransferase ...	0.01663	positive regulation of cell differentiat...	0.00043	-	-	regulation of establishment of planar po...	0.00296	-	-	-	-	plasma membrane region	0.00169	-	-	-	-	epithelium migration	0.00016	cytokine receptor activity	0.00919	regulation of neutrophil migration	0.00015	-	-	response to molecule of bacterial origin	0.00022	-	-	regulation of intrinsic apoptotic signal...	0.01378	cellular response to xenobiotic stimulus	0.0122	-	-	-	-	-	-	neuron differentiation	0.015	dihydropyrimidinase activity	0.0034	-	-	-	-	-	-	-	-	phosphopyruvate hydratase activity	0.00346	integral component of postsynaptic speci...	0.00143	glucose metabolic process	4.1e-05	telomerase activity	0.00921	mRNA cis splicing, via spliceosome	0.0148	-	-	regulation of TOR signaling	0.0077	calcium ion transmembrane transport	0.00129	axis specification	2.8e-05	mismatch repair	6.8e-07	integral component of peroxisomal membra...	0.00205	alpha-beta T cell proliferation	5.9e-06	histone H3-K9 trimethylation	0.00058	respiratory chain complex II	1.3e-05	regulation of dendritic cell dendrite as...	0.00761	MHC class I protein complex binding	2.2e-05	antiporter activity	0.00062	receptor-mediated virion attachment to h...	0.00874	cap-dependent translational initiation	0.03401	-	-	blood vessel remodeling	0.00012	nucleic acid metabolic process	0.0059	positive regulation of signal transducti...	0.00076	-	-	intracellular membrane-bounded organelle	0.02401	DNA repair complex	0.00751	-	-	-	-	Leydig cell differentiation	0.01879	oligodendrocyte cell fate specification	0.01178	sulfur compound binding	7.6e-05	-	-	type 1 melanocortin receptor binding	0.00435	-	-	-	-	columnar/cuboidal epithelial cell differ...	0.03471	trophectodermal cell proliferation	0.00469	-	-	-	-	metencephalon development	0.01539
cytosol	0.00557	chromosome, telomeric region	1.6e-06	ion transmembrane transport	1.3e-07	negative regulation of formation of tran...	0.00986	nuclear chromatin	0.00939	transmembrane transporter complex	2.4e-07	-	-	-	-	branched-chain amino acid biosynthetic p...	0.02049	regulation of response to endoplasmic re...	0.00913	integral component of membrane	0.01179	ISWI-type complex	0.02362	T cell differentiation	1.4e-06	coenzyme A transport	0.01924	WASH complex	7.4e-05	immunological synapse	1e-05	signaling receptor activity	0.00133	cellular response to endogenous stimulus	0.00022	PCSK9-LDLR complex	0.0185	regulation of Ras GTPase binding	0.00905	-	-	-	-	regulation of cellular component biogene...	0.00728	-	-	-	-	-	-	type I interferon production	4.5e-05	vesicle membrane	0.0157	dol-P-Man:Man(6)GlcNAc(2)-PP-Dol alpha-1...	0.01572	-	-	protein-lipid complex subunit organizati...	0.00022	polysaccharide metabolic process	0.02695	regulation of complement activation	0.02644	-	-	negative regulation of cellular response...	0.04294	L-arginine transport	0.00103	-	-	regulation of locomotion	0.00408	-	-	diadenosine tetraphosphate metabolic pro...	0.00064	cellular aromatic compound metabolic pro...	0.00379	peptidyl-tyrosine autophosphorylation	0.00082	thioester biosynthetic process	1.3e-06	-	-	endochondral ossification	6.2e-06	-	-	-	-	DNA geometric change	6.3e-08	regulation of cardiac chamber morphogene...	0.01828	mitochondria-associated ubiquitin-depend...	0.01629	cellular response to fructose stimulus	0.02259	viral gene expression	0.00586	glial cell fate commitment	0.01092	negative regulation of dendrite extensio...	0.02123	aminoglycan metabolic process	0.00171	side of membrane	1.1e-05	O-methyltransferase activity	0.00118	non-membrane-bounded organelle	0.01878	histone demethylase activity (H3-trimeth...	0.01663	metanephros development	0.00044	-	-	craniofacial suture morphogenesis	0.00296	-	-	-	-	G-protein coupled adenosine receptor act...	0.00174	-	-	-	-	endocrine process	0.00016	positive regulation of immune response	0.00921	positive regulation of T-helper cell dif...	0.00016	-	-	regulation of adaptive immune response	0.00024	-	-	mRNA 3'-UTR binding	0.01386	lipid biosynthetic process	0.01222	-	-	-	-	-	-	endocardial cushion fusion	0.01549	tryptophan 2,3-dioxygenase activity	0.0034	-	-	-	-	-	-	-	-	pyrimidine nucleotide metabolic process	0.00346	cell growth	0.00143	positive regulation of calcium ion trans...	4.2e-05	RNA-directed DNA polymerase activity	0.00921	regulation of mitophagy	0.0148	-	-	regulation of NIK/NF-kappaB signaling	0.0077	positive regulation of locomotion	0.00134	central nervous system development	3.1e-05	metaphase plate congression	6.8e-07	pore complex assembly	0.00206	positive regulation of innate immune res...	6.6e-06	microtubule cytoskeleton organization	0.00061	succinate dehydrogenase complex	1.3e-05	regulation of renal water transport	0.00761	natural killer cell mediated cytotoxicit...	2.2e-05	endosome	0.00064	spongiotrophoblast cell proliferation	0.00874	germinal center B cell differentiation	0.03401	-	-	negative regulation of signaling	0.00013	response to oxidative stress	0.00598	response to lipopolysaccharide	0.00081	-	-	ubiquitin conjugating enzyme complex	0.02441	sexual reproduction	0.00759	-	-	-	-	atrioventricular canal development	0.01879	oligodendrocyte cell fate commitment	0.01178	drug catabolic process	7.8e-05	-	-	iron channel activity	0.00435	-	-	-	-	actin cytoskeleton reorganization	0.03471	extraocular skeletal muscle development	0.00469	-	-	-	-	Golgi subcompartment	0.01598
nonhomologous end joining complex	0.00576	heme metabolic process	1.6e-06	actin binding	1.4e-07	regulation of DNA N-glycosylase activity	0.00986	organelle organization	0.00947	extracellular matrix structural constitu...	2.5e-07	-	-	-	-	leucine biosynthetic process	0.02049	heat shock protein binding	0.00914	lymphocyte homeostasis	0.01201	Ino80 complex	0.02362	defense response to Gram-positive bacter...	1.4e-06	snoRNA catabolic process	0.01924	cell cycle process	7.5e-05	immunoglobulin production involved in im...	1e-05	molecular transducer activity	0.00133	renal tubule development	0.00024	phosphatidyl-N-methylethanolamine N-meth...	0.01857	regulation of Rho guanyl-nucleotide exch...	0.00905	-	-	-	-	regulation of cellular response to insul...	0.00737	-	-	-	-	-	-	regulation of T cell activation	4.5e-05	positive regulation of transcription by ...	0.01607	mRNA (adenine-N1-)-methyltransferase act...	0.01572	-	-	positive regulation of cholesterol ester...	0.00022	sprouting angiogenesis	0.02787	retinal metabolic process	0.02644	-	-	monocarboxylic acid transmembrane transp...	0.0436	signaling	0.00104	-	-	regulation of renal system process	0.00432	-	-	diadenosine tetraphosphate biosynthetic ...	0.00064	regulation of gene expression, epigeneti...	0.00396	pro-T cell differentiation	0.00088	acyl-CoA biosynthetic process	1.3e-06	-	-	replacement ossification	6.2e-06	-	-	-	-	protein localization to chromosome, cent...	8.8e-08	negative regulation of cardiac chamber m...	0.01828	response to methyl methanesulfonate	0.01629	histone succinylation	0.02259	histone deacetylation	0.00628	positive regulation of granulocyte macro...	0.01092	negative regulation of interleukin-17 se...	0.02123	anatomical structure homeostasis	0.0018	NADPH oxidase complex	1.1e-05	proton-transporting ATP synthase activit...	0.00118	intracellular non-membrane-bounded organ...	0.01878	copper-transporting ATPase activity	0.01663	skeletal system morphogenesis	0.00044	-	-	signaling receptor binding	0.003	-	-	-	-	inorganic ion homeostasis	0.00174	-	-	-	-	positive regulation of intracellular sig...	0.00016	astrocyte development	0.00946	hemopoiesis	0.00016	-	-	adaptive immune response based on somati...	0.00024	-	-	regulation of protein ubiquitination	0.01415	detection of chemical stimulus involved ...	0.01232	-	-	-	-	-	-	polyprenol catabolic process	0.01549	prolactin receptor activity	0.0034	-	-	-	-	-	-	-	-	regulation of telomere maintenance via t...	0.00347	cell development	0.00143	positive regulation of potassium ion tra...	4.2e-05	maturation of 5.8S rRNA from tricistroni...	0.00929	regulation of autophagy of mitochondrion...	0.0148	-	-	exopeptidase activity	0.00771	biological regulation	0.00135	chemotaxis	3.4e-05	establishment of chromosome localization	6.8e-07	cellular response to DNA damage stimulus	0.00209	negative regulation of leukocyte activat...	7.3e-06	DNA modification	0.00067	fumarate reductase complex	1.3e-05	positive regulation of renal water trans...	0.00761	somatic recombination of immunoglobulin ...	3.7e-05	endomembrane system	0.00066	regulation of spongiotrophoblast cell pr...	0.00874	positive regulation of T cell mediated i...	0.03401	-	-	negative regulation of locomotion	0.00013	VCP-NPL4-UFD1 AAA ATPase complex	0.00639	positive regulation of lymphocyte differ...	0.00085	-	-	cyclic nucleotide-dependent protein kina...	0.0249	phagocytosis, engulfment	0.00772	-	-	-	-	positive regulation of cell proliferatio...	0.01879	glial cell fate specification	0.01178	proteolysis	7.9e-05	-	-	natural killer cell inhibitory signaling...	0.00437	-	-	-	-	postsynapse organization	0.03471	pulmonary myocardium development	0.00469	-	-	-	-	alpha-amino acid metabolic process	0.01612
transcription elongation factor complex	0.00579	tetrapyrrole metabolic process	2e-06	glycogen metabolic process	1.6e-07	positive regulation of DNA N-glycosylase...	0.00986	endoribonuclease activity	0.00972	cell junction	2.5e-07	-	-	-	-	valine biosynthetic process	0.02049	histone methyltransferase complex	0.00922	T cell homeostasis	0.01218	histone H3-K36 methylation	0.02369	regulation of adaptive immune response b...	1.5e-06	peptidyl-lysine hydroxylation to 5-hydro...	0.01924	centrosome	7.6e-05	humoral immune response mediated by circ...	1e-05	carbohydrate derivative catabolic proces...	0.00139	branching involved in ureteric bud morph...	0.00024	L-amino-acid oxidase activity	0.01857	positive regulation of ERK1 and ERK2 cas...	0.0091	-	-	-	-	protein tyrosine/serine/threonine phosph...	0.00748	-	-	-	-	-	-	antigen processing and presentation of p...	5.2e-05	regulation of nucleobase-containing comp...	0.01649	high-density lipoprotein particle recept...	0.01572	-	-	very-low-density lipoprotein particle re...	0.00022	regulation of glucose metabolic process	0.02848	notochord morphogenesis	0.02644	-	-	fibroblast migration	0.04414	regulation of smooth muscle cell migrati...	0.00106	-	-	positive regulation of locomotion	0.00468	-	-	histone H4-R3 methylation	0.00064	placenta development	0.00407	negative regulation of B cell differenti...	0.00088	intracellular	1.4e-06	-	-	signaling receptor activity	6.3e-06	-	-	-	-	catalytic step 2 spliceosome	8.9e-08	cholangiocyte apoptotic process	0.01828	cellular response to methyl methanesulfo...	0.01629	regulation of cellular response to heat	0.02259	positive regulation of TOR signaling	0.00643	regulation of interferon-gamma biosynthe...	0.01092	alternative mRNA splicing, via spliceoso...	0.02211	epithelial cell differentiation involved...	0.00185	biological adhesion	1.1e-05	unfolded protein binding	0.0012	gamma-tubulin complex	0.02045	MIT domain binding	0.01663	locomotion	0.00045	-	-	regulation of ossification	0.00317	-	-	-	-	regulation of cytosolic calcium ion conc...	0.00174	-	-	-	-	signal transducer activity, downstream o...	0.00017	RNA phosphodiester bond hydrolysis, endo...	0.00946	regulation of inflammatory response	0.00016	-	-	negative regulation of leukocyte mediate...	0.00026	-	-	maturation of 5.8S rRNA from tricistroni...	0.01521	negative regulation of glutamate secreti...	0.01232	-	-	-	-	-	-	heparin metabolic process	0.01549	acetylcholine transmembrane transporter ...	0.0034	-	-	-	-	-	-	-	-	nuclear-transcribed mRNA catabolic proce...	0.00348	negative regulation of synapse assembly	0.00143	tissue development	4.3e-05	response to food	0.00929	U2-type prespliceosome	0.015	-	-	cell death	0.00784	transmembrane receptor protein tyrosine ...	0.0014	glycosaminoglycan binding	3.6e-05	heterocycle biosynthetic process	7.2e-07	organelle assembly	0.00209	G-protein coupled receptor signaling pat...	7.5e-06	catalytic activity, acting on a protein	0.00068	coenzyme binding	1.5e-05	3-hydroxyanthranilate 3,4-dioxygenase ac...	0.00763	antigen binding	4.2e-05	peptidase activity, acting on L-amino ac...	0.00068	cell proliferation involved in embryonic...	0.00874	photoreceptor cell morphogenesis	0.03401	-	-	cell surface receptor signaling pathway ...	0.00014	heterocyclic compound binding	0.00644	CXCR chemokine receptor binding	0.00087	-	-	phosphatidylinositol N-acetylglucosaminy...	0.0249	positive regulation of cell-cell adhesio...	0.00777	-	-	-	-	phosphatidylinositol bisphosphate bindin...	0.019	regulation of transcription from RNA pol...	0.01178	vitamin B6 binding	8.3e-05	-	-	heme oxidation	0.00437	-	-	-	-	nucleus organization	0.0351	regulation of the force of skeletal musc...	0.00469	-	-	-	-	nucleoside biosynthetic process	0.01682
translation initiation factor binding	0.0059	regulation of response to DNA damage sti...	2.1e-06	cellular glucan metabolic process	1.6e-07	regulation of protein K63-linked deubiqu...	0.00986	epithelial cell maturation	0.00987	sensory organ morphogenesis	2.5e-07	-	-	-	-	mannan metabolic process	0.02049	regulation of T cell differentiation	0.00936	positive regulation of sprouting angioge...	0.01218	Schwann cell proliferation	0.02369	regulation of mast cell activation invol...	1.5e-06	thiamine pyrophosphate transmembrane tra...	0.01924	negative regulation of DNA replication	8.7e-05	regulation of interleukin-1 beta product...	1e-05	membrane lipid metabolic process	0.00141	coronary vasculature development	0.00024	aryl sulfotransferase activity	0.01857	regeneration	0.00913	-	-	-	-	regulation of microtubule cytoskeleton o...	0.00769	-	-	-	-	-	-	cytoplasmic pattern recognition receptor...	5.2e-05	apical junction complex	0.0165	histone methyltransferase activity (H3-R...	0.01572	-	-	high-density lipoprotein particle cleara...	0.00022	spindle pole	0.029	synaptic growth at neuromuscular junctio...	0.02644	-	-	peptidyl-proline modification	0.04414	cardiac muscle tissue growth	0.00106	-	-	actin filament-based process	0.00482	-	-	mitochondrial large ribosomal subunit as...	0.00064	transferase complex, transferring phosph...	0.00408	interleukin-4 secretion	0.00088	purine ribonucleotide biosynthetic proce...	1.4e-06	-	-	molecular transducer activity	6.3e-06	-	-	-	-	homologous chromosome segregation	9.2e-08	positive regulation of wound healing, sp...	0.01828	regulation of protein serine/threonine p...	0.01629	endoplasmic reticulum mannose trimming	0.02259	spliceosomal complex	0.00648	positive regulation of interferon-gamma ...	0.01092	DNA alkylation	0.02211	positive regulation of ERK1 and ERK2 cas...	0.00203	regulation of actin cytoskeleton organiz...	1.1e-05	purine ribonucleoside metabolic process	0.0012	establishment of protein localization to...	0.02171	protein O-GlcNAc transferase activity	0.01663	camera-type eye development	0.00046	-	-	sodium ion transmembrane transporter act...	0.00325	-	-	-	-	purinergic receptor activity	0.00176	-	-	-	-	cellular response to vascular endothelia...	0.00017	negative regulation of dephosphorylation	0.00951	immune system development	0.00016	-	-	regulation of natural killer cell mediat...	0.00027	-	-	smooth muscle tissue development	0.01671	positive regulation of peroxisome prolif...	0.01232	-	-	-	-	-	-	cellular phosphate ion homeostasis	0.01549	sterol 12-alpha-hydroxylase activity	0.0034	-	-	-	-	-	-	-	-	pyrimidine ribonucleotide biosynthetic p...	0.00348	regulation of endodermal cell differenti...	0.00143	transmembrane transporter activity	4.5e-05	positive regulation of signal transducti...	0.00929	tRNA metabolic process	0.01535	-	-	negative regulation of cell adhesion	0.00787	regulation of vasoconstriction	0.00145	glomerulus development	3.6e-05	aromatic compound biosynthetic process	9.4e-07	regulation of organelle organization	0.00218	signal transduction	7.8e-06	macromolecule catabolic process	0.00071	organophosphate biosynthetic process	1.6e-05	cardiolipin synthase activity	0.00763	regulation of B cell mediated immunity	4.5e-05	regulation of angiogenesis	0.00068	regulation of cell proliferation involve...	0.00874	peptidyl-diphthamide metabolic process	0.03401	-	-	embryo development ending in birth or eg...	0.00014	primary miRNA processing	0.00649	myoblast fusion	0.00088	-	-	siRNA binding	0.0249	double-strand break repair via nonhomolo...	0.00785	-	-	-	-	regulation of TOR signaling	0.01939	prenylcysteine catabolic process	0.01178	regulation of lipid metabolic process	8.5e-05	-	-	rhombomere 6 development	0.00437	-	-	-	-	negative regulation of blood vessel morp...	0.0351	regulation of skeletal muscle contractio...	0.00469	-	-	-	-	endocytic recycling	0.01682
DNA repair complex	0.00598	nucleosome binding	2.2e-06	glucan metabolic process	1.6e-07	positive regulation of protein K63-linke...	0.00986	pre-miRNA processing	0.00987	ion channel complex	2.8e-07	-	-	-	-	regulation of ferrochelatase activity	0.02049	Golgi membrane	0.00946	transcriptional activator activity, RNA ...	0.01257	locomotion involved in locomotory behavi...	0.02369	superoxide anion generation	1.5e-06	chromatin silencing by small RNA	0.01924	nucleocytoplasmic transport	8.9e-05	regulation of hemopoiesis	1.1e-05	bounding membrane of organelle	0.00142	regulation of canonical Wnt signaling pa...	0.00024	choline kinase activity	0.01857	regulation of extent of cell growth	0.00913	-	-	-	-	protein K63-linked ubiquitination	0.00776	-	-	-	-	-	-	regulation of response to external stimu...	5.3e-05	transferase activity, transferring phosp...	0.0166	histone methyltransferase activity (H2A-...	0.01572	-	-	cytolysis in other organism	0.00022	immune response	0.02902	vocalization behavior	0.02644	-	-	positive chemotaxis	0.04414	organic anion transport	0.00108	-	-	regulation of multicellular organismal d...	0.00489	-	-	tRNA processing	0.00067	response to steroid hormone	0.00418	regulation of response to stimulus	0.0009	ribonucleotide biosynthetic process	1.6e-06	-	-	heart development	6.4e-06	-	-	-	-	catalytic complex	1.1e-07	positive regulation of eating behavior	0.01828	positive regulation of high-density lipo...	0.01629	intrinsic apoptotic signaling pathway in...	0.02259	RNA polymerase II repressing transcripti...	0.0067	T-helper 17 cell lineage commitment	0.01092	DNA methylation	0.02211	osteoclast proliferation	0.00212	defense response to Gram-positive bacter...	1.1e-05	establishment of protein localization to...	0.00124	ubiquitin protein ligase activity	0.02216	FBXO family protein binding	0.01663	eye development	0.00046	-	-	positive regulation of signal transducti...	0.00334	-	-	-	-	regulation of exocytosis	0.00177	-	-	-	-	tissue migration	0.00017	NIK/NF-kappaB signaling	0.00951	regulation of leukocyte migration	0.00017	-	-	antigen processing and presentation of e...	0.00029	-	-	heterocycle metabolic process	0.01798	negative regulation of circadian sleep/w...	0.01232	-	-	-	-	-	-	maintenance of animal organ identity	0.01549	secondary active organic cation transmem...	0.0034	-	-	-	-	-	-	-	-	'de novo' IMP biosynthetic process	0.00348	procollagen-proline 4-dioxygenase activi...	0.00144	positive regulation of potassium ion tra...	4.6e-05	regulation of lymphoid progenitor cell d...	0.00955	RNA splicing, via transesterification re...	0.01539	-	-	5S rRNA binding	0.00802	positive regulation of cell motility	0.00147	Wnt signaling pathway	3.7e-05	nucleolus	1e-06	non-membrane-bounded organelle	0.00228	MAPK cascade	7.8e-06	regulation of wound healing, spreading o...	0.00078	tricarboxylic acid cycle enzyme complex	1.7e-05	fatty acid amide hydrolase activity	0.00763	regulation of immunoglobulin mediated im...	4.5e-05	cellular chemical homeostasis	0.00069	dendrite self-avoidance	0.00874	peptidyl-diphthamide biosynthetic proces...	0.03401	-	-	regulation of phosphate metabolic proces...	0.00014	S-adenosylhomocysteine metabolic process	0.00649	activation of immune response	0.00089	-	-	mineralocorticoid biosynthetic process	0.02498	regulation of production of molecular me...	0.00787	-	-	-	-	regulation of hormone secretion	0.02003	prenylcysteine metabolic process	0.01178	secondary metabolic process	8.8e-05	-	-	angioblast cell migration	0.00437	-	-	-	-	regulation of myeloid leukocyte differen...	0.03589	subthalamus development	0.00469	-	-	-	-	positive regulation of cyclin-dependent ...	0.01682
nucleoplasm	0.00604	erythrocyte differentiation	2.3e-06	organic substance catabolic process	1.6e-07	exon-exon junction complex disassembly	0.00986	proteasome assembly	0.00987	central nervous system development	2.8e-07	-	-	-	-	aromatic amino acid transport	0.02049	intracellular transport	0.00948	enhancer sequence-specific DNA binding	0.01294	intestinal epithelial cell development	0.02369	regulation of mast cell degranulation	1.5e-06	glycine betaine transport	0.01924	nuclear transport	8.9e-05	negative T cell selection	1.1e-05	negative regulation of nitric oxide bios...	0.00142	regulation of plasma membrane bounded ce...	0.00024	[acyl-carrier-protein] S-acetyltransfera...	0.01857	insulin-like growth factor binary comple...	0.0092	-	-	-	-	positive regulation of organelle organiz...	0.0078	-	-	-	-	-	-	core promoter binding	5.7e-05	positive regulation of Wnt signaling pat...	0.0166	3-oxo-arachidoyl-CoA reductase activity	0.01572	-	-	blood microparticle	0.00023	immunoglobulin mediated immune response	0.0297	glomerular mesangial cell proliferation	0.02644	-	-	neurotransmitter transporter activity	0.0448	positive regulation of glucose import	0.00108	-	-	response to stimulus	0.00491	-	-	posttranscriptional regulation of gene e...	0.0007	protein peptidyl-prolyl isomerization	0.00425	T cell apoptotic process	0.00092	polysaccharide metabolic process	1.7e-06	-	-	central nervous system neuron differenti...	6.8e-06	-	-	-	-	DNA integrity checkpoint	1.1e-07	regulation of cholangiocyte apoptotic pr...	0.01828	positive regulation of secretion of lyso...	0.01629	regulation of Rho-dependent protein seri...	0.02259	histone H4 acetylation	0.00672	positive regulation of lymphocyte mediat...	0.01115	cellular response to dsRNA	0.02308	negative regulation of plasminogen activ...	0.00212	regulation of neutrophil activation	1.2e-05	ligase activity	0.00127	positive regulation of protein ubiquitin...	0.02252	regulation of protein metabolic process	0.01689	regulation of transcription by RNA polym...	0.00047	-	-	MAPK cascade	0.00335	-	-	-	-	cation transmembrane transport	0.00177	-	-	-	-	G-protein coupled receptor signaling pat...	0.00017	I-kappaB kinase/NF-kappaB signaling	0.00964	positive regulation of viral process	0.00017	-	-	antigen processing and presentation of e...	0.00029	-	-	antimicrobial humoral immune response me...	0.01827	regulation of intestinal lipid absorptio...	0.01232	-	-	-	-	-	-	cellular divalent inorganic anion homeos...	0.01549	glycine N-methyltransferase activity	0.0034	-	-	-	-	-	-	-	-	SRP-dependent cotranslational protein ta...	0.00348	glucuronosyl-N-acetylgalactosaminyl-prot...	0.00144	actin filament-based process	4.9e-05	cell cycle G1/S phase transition	0.0097	mRNA splicing, via spliceosome	0.01539	-	-	ATP-dependent microtubule motor activity...	0.00802	Ras GTPase binding	0.00148	bone morphogenesis	3.7e-05	chromosome localization	1e-06	intracellular non-membrane-bounded organ...	0.00228	virus receptor activity	8.7e-06	DNA dealkylation	0.00081	coenzyme biosynthetic process	1.7e-05	phosphatidyltransferase activity	0.00763	positive regulation of alpha-beta T cell...	4.5e-05	morphogenesis of a branching epithelium	0.00071	cellular response to vitamin K	0.00874	regulation of memory T cell differentiat...	0.03401	-	-	regulation of cGMP biosynthetic process	0.00015	negative regulation of transforming grow...	0.00649	cellular response to interferon-alpha	0.00089	-	-	aldosterone biosynthetic process	0.02498	leukocyte activation involved in immune ...	0.00826	-	-	-	-	regulation of response to stimulus	0.02006	sister chromatid biorientation	0.01178	triglyceride catabolic process	9.3e-05	-	-	spleen trabecula formation	0.00437	-	-	-	-	spermatid differentiation	0.03589	positive regulation of endoplasmic retic...	0.00469	-	-	-	-	glycosyl compound biosynthetic process	0.01682
non-membrane-bounded organelle	0.00608	regulation of cell cycle checkpoint	3.5e-06	acyl-CoA metabolic process	1.9e-07	protein localization to endoplasmic reti...	0.00986	chromosome organization	0.01078	renal system development	2.8e-07	-	-	-	-	tryptophan transport	0.02049	intracellular part	0.0095	SWI/SNF complex	0.01307	UV-damage excision repair	0.02369	cell-cell adhesion	1.6e-06	glycolipid translocation	0.01924	protein monoubiquitination	9e-05	cytokine biosynthetic process	1.1e-05	regulation of monocyte differentiation	0.00142	positive regulation of neurogenesis	0.00024	3-oxoacyl-[acyl-carrier-protein] synthas...	0.01857	perineuronal net	0.0092	-	-	-	-	histone H4-K5 acetylation	0.00783	-	-	-	-	-	-	negative regulation of immune effector p...	5.8e-05	DNA modification	0.01674	3-oxo-behenoyl-CoA reductase activity	0.01572	-	-	anion transport	0.00024	carbohydrate catabolic process	0.03001	positive regulation of cell differentiat...	0.02832	-	-	copper ion binding	0.0448	calcium-mediated signaling	0.00112	-	-	regulation of developmental process	0.00497	-	-	spliceosomal snRNP assembly	0.00072	protein-containing complex localization	0.00442	positive regulation of T cell differenti...	0.00094	nucleoside diphosphate phosphorylation	1.7e-06	-	-	protein-lysine 6-oxidase activity	7.4e-06	-	-	-	-	protein localization to kinetochore	1.1e-07	negative regulation of cholangiocyte apo...	0.01828	hematopoietic stem cell migration to bon...	0.01629	negative regulation of cysteine-type end...	0.02259	RISC complex	0.00679	regulation of cytokine biosynthetic proc...	0.01177	positive regulation of dendritic spine d...	0.02408	macrophage colony-stimulating factor sig...	0.00212	regulation of MAP kinase activity	1.2e-05	DNA-templated transcription, initiation	0.00129	cellular protein-containing complex asse...	0.02276	ribonucleoprotein complex subunit organi...	0.0169	synapse organization	0.00047	-	-	positive regulation of phosphorylation	0.00335	-	-	-	-	cellular divalent inorganic cation homeo...	0.00178	-	-	-	-	epithelial tube morphogenesis	0.00018	regulation of multicellular organismal p...	0.00974	regulation of proteolysis	0.00018	-	-	antigen processing and presentation of e...	0.00029	-	-	positive regulation of signal transducti...	0.01827	negative regulation of feeding behavior	0.01232	-	-	-	-	-	-	cellular trivalent inorganic anion homeo...	0.01549	formimidoyltransferase activity	0.0034	-	-	-	-	-	-	-	-	snoRNA localization	0.00348	ion channel complex	0.00144	positive regulation of cation transmembr...	4.9e-05	cellular aromatic compound metabolic pro...	0.00998	RNA splicing, via transesterification re...	0.01583	-	-	histone H4-K5 acetylation	0.00802	adenylate cyclase-inhibiting G-protein c...	0.00151	regulation of localization	3.9e-05	protein-containing complex	1.2e-06	RNA polymerase binding	0.00238	hijacked molecular function	8.7e-06	SWI/SNF superfamily-type complex	0.00084	NADH metabolic process	1.8e-05	guanidinoacetate N-methyltransferase act...	0.00763	positive regulation of intracellular sig...	4.6e-05	CSF1-CSF1R complex	0.00075	cellular response to pheromone	0.00874	protein import into mitochondrial interm...	0.03401	-	-	embryonic morphogenesis	0.00015	translational initiation	0.0065	regulation of neutrophil migration	0.00096	-	-	regulation of aldosterone biosynthetic p...	0.02498	cytokine production	0.00835	-	-	-	-	enzyme binding	0.0212	positive regulation of cell fate specifi...	0.01178	protein-containing complex remodeling	9.3e-05	-	-	detection of oxidative stress	0.00437	-	-	-	-	dendritic spine development	0.03667	T-tubule organization	0.00469	-	-	-	-	regulation of carbohydrate biosynthetic ...	0.01706
intracellular non-membrane-bounded organ...	0.00608	centrosome cycle	3.8e-06	thioester metabolic process	1.9e-07	positive regulation of cholesterol impor...	0.00986	ribosomal large subunit biogenesis	0.01103	epithelial tube morphogenesis	2.9e-07	-	-	-	-	cellular response to phosphate starvatio...	0.02049	response to vitamin	0.00952	MAP kinase phosphatase activity	0.01325	actin filament-based transport	0.02369	mast cell activation involved in immune ...	1.6e-06	coenzyme A transmembrane transport	0.01924	histone deacetylation	9e-05	regulation of response to biotic stimulu...	1.3e-05	negative regulation of nitric oxide meta...	0.00142	regulation of cation transmembrane trans...	0.00025	3-oxoacyl-[acyl-carrier-protein] reducta...	0.01857	CA3 pyramidal cell dendrite	0.0092	-	-	-	-	histone H4-K8 acetylation	0.00783	-	-	-	-	-	-	positive regulation of type I interferon...	6.2e-05	dendrite development	0.01685	3-oxo-lignoceroyl-CoA reductase activity	0.01572	-	-	monosaccharide biosynthetic process	0.00024	regulation of immune system process	0.03003	negative regulation of angiogenesis	0.02864	-	-	ubiquitin-like protein conjugating enzym...	0.0448	regulation of lymphocyte activation	0.00112	-	-	regulation of endothelial cell different...	0.00528	-	-	aminoacyl-tRNA synthetase multienzyme co...	0.00079	nucleobase-containing compound metabolic...	0.00447	regulation of type 2 immune response	0.00095	purine-containing compound biosynthetic ...	1.9e-06	-	-	appendage development	8.7e-06	-	-	-	-	metabolic process	1.3e-07	regulation of skeletal muscle hypertroph...	0.01828	regulation of oligodendrocyte apoptotic ...	0.01629	positive regulation of chromosome organi...	0.0228	BLOC-1 complex	0.00679	positive regulation of lymphocyte differ...	0.01177	taste receptor activity	0.02647	positive regulation of osteoclast develo...	0.00212	protein polymerization	1.2e-05	organelle membrane	0.00134	protein localization to mitochondrion	0.02309	regulation of protein modification by sm...	0.0169	frizzled binding	0.00049	-	-	regulation of phosphate metabolic proces...	0.00338	-	-	-	-	cellular homeostasis	0.00183	-	-	-	-	regulation of sprouting angiogenesis	0.00019	leukocyte differentiation	0.00982	positive regulation of cytokine producti...	0.00019	-	-	antigen processing and presentation of e...	0.00029	-	-	RNA phosphodiester bond hydrolysis	0.01849	integral component of plasma membrane	0.01237	-	-	-	-	-	-	lens fiber cell apoptotic process	0.01549	glutamate formimidoyltransferase activit...	0.0034	-	-	-	-	-	-	-	-	peptide metabolic process	0.00363	regulation of nervous system development	0.00144	purine nucleoside monophosphate metaboli...	5.3e-05	proteasome binding	0.01154	macromolecule transmembrane transporter ...	0.01649	-	-	histone H4-K8 acetylation	0.00802	regulation of ion transport	0.00151	regulation of osteoblast differentiation	4.3e-05	organic substance metabolic process	1.2e-06	nuclear periphery	0.00239	leukocyte migration involved in inflamma...	8.7e-06	organic substance metabolic process	0.00085	cofactor biosynthetic process	2.1e-05	chemokine (C-C motif) ligand 19 binding	0.00763	non-membrane spanning protein tyrosine k...	5.1e-05	blood vessel morphogenesis	0.00075	outer medullary collecting duct developm...	0.00874	IDP metabolic process	0.03401	-	-	regulation of phosphorus metabolic proce...	0.00015	organic cyclic compound binding	0.00661	macrophage migration	0.00096	-	-	gas homeostasis	0.02498	regulation of interleukin-10 production	0.00858	-	-	-	-	U6 snRNP	0.02124	Golgi vesicle docking	0.01178	protein-lipid complex assembly	9.3e-05	-	-	sodium-independent icosanoid transport	0.00437	-	-	-	-	regulation of anatomical structure morph...	0.0367	pulmonary vein morphogenesis	0.00469	-	-	-	-	membrane coat	0.01748
regulation of nucleobase-containing comp...	0.00608	DNA replication-independent nucleosome o...	4.1e-06	cardiac muscle cell development	2e-07	negative regulation of cytoplasmic trans...	0.00986	proteasome complex	0.0111	transporter complex	3.5e-07	-	-	-	-	metal incorporation into metallo-sulfur ...	0.02049	carbohydrate derivative metabolic proces...	0.00991	regulation of interleukin-10 production	0.01325	regulation of leukocyte adhesion to vasc...	0.02369	mast cell mediated immunity	1.6e-06	dITP metabolic process	0.01924	regulation of mRNA metabolic process	9.2e-05	negative regulation of interferon-gamma ...	1.3e-05	carboxypeptidase activity	0.00147	regulation of cell migration	0.00025	3-hydroxypalmitoyl-[acyl-carrier-protein...	0.01857	hippocampal mossy fiber	0.0092	-	-	-	-	Sertoli cell development	0.00783	-	-	-	-	-	-	regulation of interferon-beta production	6.2e-05	cardiac ventricle development	0.01713	3-oxo-cerotoyl-CoA reductase activity	0.01572	-	-	very long-chain fatty acid metabolic pro...	0.00025	B cell mediated immunity	0.03031	basement membrane	0.02866	-	-	xenobiotic metabolic process	0.04534	positive regulation of cell activation	0.00113	-	-	G-protein coupled receptor signaling pat...	0.00554	-	-	cytosolic part	0.00081	transcription factor activity, core RNA ...	0.0045	regulation of B cell differentiation	0.00095	release of sequestered calcium ion into ...	2e-06	-	-	limb development	8.7e-06	-	-	-	-	cellular macromolecule metabolic process	1.9e-07	regulation of cardiac ventricle developm...	0.01828	negative regulation of oligodendrocyte a...	0.01629	TFIIH-class transcription factor binding	0.02293	RNAi effector complex	0.00679	myelination	0.01178	steroid hormone binding	0.02647	beta-galactosidase activity	0.00213	cytokine metabolic process	1.3e-05	fatty acid catabolic process	0.00138	mitochondrial membrane part	0.02336	inner cell mass cellular morphogenesis	0.01717	neuron projection	0.00051	-	-	positive regulation of cell-substrate ad...	0.00354	-	-	-	-	ion transport	0.00184	-	-	-	-	epithelial cell differentiation	0.00021	regulation of cytokine biosynthetic proc...	0.00986	immunoglobulin binding	0.0002	-	-	antigen processing and presentation of e...	0.00029	-	-	hydroxymethylglutaryl-CoA synthase activ...	0.01856	polyol metabolic process	0.01255	-	-	-	-	-	-	positive regulation of CD4-positive, alp...	0.01549	formimidoyltetrahydrofolate cyclodeamina...	0.0034	-	-	-	-	-	-	-	-	nuclear-transcribed mRNA catabolic proce...	0.00384	collagen binding	0.00145	ion transmembrane transporter activity	5.4e-05	RNA polymerase I activity	0.0121	cytosolic ribosome	0.01706	-	-	negative regulation of gluconeogenesis	0.00802	substrate-specific channel activity	0.00153	receptor clustering	4.6e-05	metaphase/anaphase transition of mitotic...	1.2e-06	nucleic acid transport	0.00239	positive regulation of lymphocyte activa...	9.1e-06	regulation of histone methylation	0.00085	establishment of protein localization to...	3.3e-05	chemokine (C-C motif) ligand 21 binding	0.00763	peptidyl-tyrosine autophosphorylation	5.4e-05	3-hydroxybutyrate dehydrogenase activity	0.00077	spongiotrophoblast layer developmental g...	0.00874	IDP catabolic process	0.03401	-	-	phosphatidylinositol 3-kinase signaling	0.00016	carboxylic acid metabolic process	0.00663	regulation of cell-cell adhesion	0.00105	-	-	positive regulation of RNA export from n...	0.02498	T cell homeostasis	0.00858	-	-	-	-	GATOR2 complex	0.02124	epithelial cell differentiation involved...	0.01178	smooth endoplasmic reticulum membrane	0.0001	-	-	pancreatic stellate cell proliferation	0.00437	-	-	-	-	regulation of extent of cell growth	0.03707	positive regulation of transcription inv...	0.00469	-	-	-	-	coated membrane	0.01748
regulation of macromolecule biosynthetic...	0.00615	porphyrin-containing compound biosynthet...	4.3e-06	actomyosin structure organization	2e-07	regulation of isoleucine-tRNA ligase act...	0.00986	mitochondrial envelope	0.01112	signaling receptor activity	3.6e-07	-	-	-	-	iron incorporation into metallo-sulfur c...	0.02049	response to temperature stimulus	0.00995	plasma membrane receptor complex	0.01328	regulation of histone H3-K9 acetylation	0.02369	mast cell degranulation	1.6e-06	dITP catabolic process	0.01924	establishment of RNA localization	9.5e-05	thymic T cell selection	1.3e-05	positive regulation of ERK1 and ERK2 cas...	0.00157	response to transforming growth factor b...	0.00025	enoyl-[acyl-carrier-protein] reductase (...	0.01857	hippocampal mossy fiber expansion	0.0092	-	-	-	-	negative regulation of dendritic spine d...	0.00783	-	-	-	-	-	-	regulation of lymphocyte activation	6.3e-05	neuron death	0.01743	phospholipase D activator activity	0.01572	-	-	response to wounding	0.00026	regulation of wound healing	0.03031	3-chloroallyl aldehyde dehydrogenase act...	0.02899	-	-	long-chain fatty acid transport	0.04534	potassium channel activity	0.00118	-	-	negative regulation of stress-activated ...	0.00562	-	-	positive regulation of telomere maintena...	0.00082	peptidyl-lysine monomethylation	0.00464	regulation of alpha-beta T cell prolifer...	0.00095	energy reserve metabolic process	2e-06	-	-	cell-cell adhesion	9.3e-06	-	-	-	-	G2/M transition of mitotic cell cycle	2e-07	regulation of base-excision repair	0.01828	regulation of prolactin signaling pathwa...	0.01629	dodecenoyl-CoA delta-isomerase activity	0.02293	histone modification	0.00691	positive regulation of cytokine biosynth...	0.01195	tetrahydrobiopterin biosynthetic process	0.02647	glycoside metabolic process	0.00214	regulation of superoxide metabolic proce...	1.3e-05	purine ribonucleotide binding	0.00145	organelle inner membrane	0.02367	calcium-dependent cell-matrix adhesion	0.01717	positive regulation of hair follicle mat...	0.00051	-	-	negative regulation of Wnt signaling pat...	0.00362	-	-	-	-	cation channel activity	0.00192	-	-	-	-	positive regulation of small GTPase medi...	0.00021	regulation of immune response	0.00987	antigen binding	0.0002	-	-	positive regulation of MDA-5 signaling p...	0.00029	-	-	glutamine-tRNA ligase activity	0.01856	triglyceride metabolic process	0.0129	-	-	-	-	-	-	oncostatin-M receptor activity	0.0155	aspartate dehydrogenase activity	0.0034	-	-	-	-	-	-	-	-	RNA 3'-end processing	0.00401	peptidyl-proline hydroxylation	0.00151	myosin filament organization	5.6e-05	aryl hydrocarbon receptor binding	0.0121	cellular response to light stimulus	0.01719	-	-	histamine transport	0.00802	cluster of actin-based cell projections	0.00154	negative regulation of multicellular org...	4.7e-05	metaphase/anaphase transition of cell cy...	1.2e-06	RNA transport	0.00239	response to lipopolysaccharide	9.5e-06	DNA-templated transcription, initiation	0.00085	fatty acid catabolic process	3.6e-05	C-C motif chemokine 19 receptor activity	0.00763	signaling receptor binding	5.7e-05	geranylgeranyl reductase activity	0.00077	nitrogen catabolite regulation of transc...	0.00874	glycolipid transport	0.03401	-	-	negative regulation of multicellular org...	0.00016	modification-dependent protein binding	0.00674	granulocyte chemotaxis	0.00109	-	-	establishment of protein localization to...	0.02498	MAP kinase tyrosine/serine/threonine pho...	0.0086	-	-	-	-	rDNA binding	0.0216	olfactory bulb mitral cell layer develop...	0.01178	smooth endoplasmic reticulum part	0.0001	-	-	renal albumin absorption	0.00437	-	-	-	-	negative regulation of vasculature devel...	0.03707	mitochondrial tRNA 5'-end processing	0.00469	-	-	-	-	regulation of cellular component size	0.01767
drug binding	0.00631	centromere complex assembly	4.3e-06	regulation of system process	2.1e-07	positive regulation of isoleucine-tRNA l...	0.00986	SMN-Sm protein complex	0.01142	molecular transducer activity	3.6e-07	-	-	-	-	protein-FAD linkage	0.02049	organonitrogen compound catabolic proces...	0.01003	interleukin-13 production	0.01355	positive regulation of transcription by ...	0.02423	signaling receptor activity	1.8e-06	collateral sprouting of intact axon in r...	0.01924	positive regulation of metabolic process	0.0001	interleukin-12 secretion	1.3e-05	anion transport	0.00157	system process	0.00025	oleoyl-[acyl-carrier-protein] hydrolase ...	0.01857	cation transmembrane transporter activit...	0.00935	-	-	-	-	cellular localization	0.00791	-	-	-	-	-	-	positive regulation of defense response ...	6.4e-05	regulation of stem cell proliferation	0.01751	nucleoside catabolic process	0.01616	-	-	carboxylic acid transport	0.00026	pattern recognition receptor signaling p...	0.03093	low-density lipoprotein particle recepto...	0.02899	-	-	cofactor catabolic process	0.04534	activated T cell proliferation	0.00118	-	-	negative regulation of stress-activated ...	0.00562	-	-	RNA-dependent DNA biosynthetic process	0.00082	zinc ion binding	0.00472	activation of phospholipase C activity	0.00099	intracellular part	2.3e-06	-	-	ephrin receptor signaling pathway	9.9e-06	-	-	-	-	damaged DNA binding	3e-07	positive regulation of base-excision rep...	0.01828	positive regulation of prolactin signali...	0.01629	L-histidine transmembrane transporter ac...	0.02293	nuclear chromosome segregation	0.00693	positive regulation of DNA binding	0.01195	neuron cell-cell adhesion	0.02647	osteoclast development	0.00214	positive regulation of T cell proliferat...	1.3e-05	mitochondrial membrane organization	0.00149	ion channel regulator activity	0.0238	protein C-linked glycosylation	0.01717	cellular response to transforming growth...	0.00051	-	-	regulation of phosphorus metabolic proce...	0.00363	-	-	-	-	cell morphogenesis	0.00192	-	-	-	-	cellular developmental process	0.00021	positive regulation of T cell activation	0.00988	TAP1 binding	0.00021	-	-	regulation of natural killer cell mediat...	0.00031	-	-	laminin receptor activity	0.01856	female gonad development	0.0129	-	-	-	-	-	-	epidermal growth factor binding	0.0155	cholate-CoA ligase activity	0.0034	-	-	-	-	-	-	-	-	telomere maintenance	0.00424	facial nerve structural organization	0.00151	structural molecule activity conferring ...	5.7e-05	ribosomal large subunit binding	0.0121	regulation of protein targeting to mitoc...	0.01719	-	-	negative regulation of TORC1 signaling	0.00802	unsaturated fatty acid biosynthetic proc...	0.0016	nephron tubule morphogenesis	4.7e-05	organic cyclic compound biosynthetic pro...	1.4e-06	protein methylation	0.00254	signal transduction by protein phosphory...	9.7e-06	chromosomal part	0.00091	respiratory chain complex III assembly	3.9e-05	C-C motif chemokine 21 receptor activity	0.00763	T cell proliferation	5.7e-05	positive regulation of epithelial cell d...	0.00077	nitrogen catabolite activation of transc...	0.00874	protein targeting to vacuole involved in...	0.03401	-	-	positive regulation of phosphatidylinosi...	0.00016	ubiquitin binding	0.00692	MHC protein complex binding	0.00111	-	-	positive regulation of histone H4 acetyl...	0.02498	MAP kinase phosphatase activity	0.0086	-	-	-	-	vitamin D receptor binding	0.0216	regulation of lactation	0.01178	pore complex	0.0001	-	-	iron cation export	0.00437	-	-	-	-	regulation of embryonic development	0.03746	regulation of calcium ion-dependent exoc...	0.00469	-	-	-	-	positive regulation of glucose metabolic...	0.01795
small molecule binding	0.0064	DNA biosynthetic process	4.5e-06	mitochondrial membrane organization	2.2e-07	regulation of methionine-tRNA ligase act...	0.00986	endopeptidase complex	0.01172	synapse	4.3e-07	-	-	-	-	nicotinate nucleotide biosynthetic proce...	0.02049	regulatory T cell differentiation	0.01047	positive regulation of ruffle assembly	0.01355	post-embryonic development	0.02425	molecular transducer activity	1.8e-06	regulation of collateral sprouting of in...	0.01924	cysteine-type peptidase activity	0.00011	cellular response to cytokine stimulus	1.4e-05	inorganic anion transmembrane transport	0.00161	multicellular organismal signaling	0.00029	tetrahydrofolylpolyglutamate synthase ac...	0.01857	positive regulation of cell-substrate ad...	0.00966	-	-	-	-	ameboidal-type cell migration	0.00797	-	-	-	-	-	-	interferon-alpha production	6.4e-05	embryonic camera-type eye morphogenesis	0.01757	regulation of Arp2/3 complex-mediated ac...	0.01616	-	-	organic acid transport	0.00026	defense response	0.0313	folic acid binding	0.02899	-	-	nuclear envelope organization	0.04654	regulation of vascular smooth muscle cel...	0.00118	-	-	positive regulation of cyclic nucleotide...	0.00597	-	-	telomere maintenance via telomerase	0.00082	chordate embryonic development	0.00482	regulation of isotype switching to IgG i...	0.00099	purine nucleotide biosynthetic process	2.5e-06	-	-	collagen metabolic process	1e-05	-	-	-	-	condensed nuclear chromosome kinetochore	3.1e-07	negative regulation of epithelial tube f...	0.01828	tricellular tight junction assembly	0.01629	regulation of centrosome duplication	0.02295	neuron death	0.00706	sensory perception of chemical stimulus	0.01281	negative regulation of heart rate	0.02647	renal vesicle development	0.00214	regulation of tumor necrosis factor prod...	1.3e-05	regulation of translation	0.00151	ubiquitin-like protein ligase activity	0.02392	peptidyl-tryptophan modification	0.01717	regulation of animal organ formation	0.00052	-	-	establishment of planar polarity involve...	0.00364	-	-	-	-	regulation of ion transport	0.00192	-	-	-	-	vascular process in circulatory system	0.00022	stress-activated protein kinase signalin...	0.01001	TAP2 binding	0.00021	-	-	CXCR3 chemokine receptor binding	0.00032	-	-	nitrate reductase activity	0.01856	drug catabolic process	0.0129	-	-	-	-	-	-	glucuronosyl-N-acetylglucosaminyl-proteo...	0.0155	L-gulonolactone oxidase activity	0.0034	-	-	-	-	-	-	-	-	pyrimidine ribonucleotide metabolic proc...	0.00434	midbrain dopaminergic neuron differentia...	0.00151	oxidoreduction coenzyme metabolic proces...	6.1e-05	cell cycle phase transition	0.0121	spliceosomal complex assembly	0.01764	-	-	lipopolysaccharide-mediated signaling pa...	0.00803	small GTPase binding	0.00162	neuron projection	5.1e-05	DNA replication checkpoint	1.6e-06	protein alkylation	0.00254	positive regulation of mast cell activat...	9.8e-06	positive regulation of metabolic process	0.00092	mitochondrial respiratory chain complex ...	3.9e-05	carnosine synthase activity	0.00763	regulation of T cell cytokine production	5.7e-05	B cell tolerance induction	0.00077	galanin-activated signaling pathway	0.00874	nuclear protein quality control by the u...	0.03401	-	-	positive regulation of cytosolic calcium...	0.00016	regulation of protein catabolic process	0.00702	host intracellular part	0.00113	-	-	negative regulation of histone H4 acetyl...	0.02498	positive regulation of production of mol...	0.00867	-	-	-	-	atrioventricular valve formation	0.02188	alpha-1,2-mannosyltransferase activity	0.01211	carboxylic acid transport	0.0001	-	-	ferrous iron export across plasma membra...	0.00437	-	-	-	-	negative regulation of transcription, DN...	0.03808	negative regulation of neuromuscular jun...	0.00469	-	-	-	-	positive regulation of cyclin-dependent ...	0.01795
tRNA processing	0.00648	organelle	4.6e-06	regulation of muscle system process	2.6e-07	positive regulation of methionine-tRNA l...	0.00986	mitochondrial respiratory chain complex ...	0.01173	neuron projection	4.4e-07	-	-	-	-	nicotinate nucleotide salvage	0.02049	positive regulation of cilium assembly	0.01047	homeostasis of number of cells	0.01369	spindle assembly	0.02425	cell leading edge	1.8e-06	cell cycle switching, mitotic to meiotic...	0.01924	regulation of cellular component biogene...	0.00011	regulation of response to external stimu...	1.5e-05	cellular hormone metabolic process	0.00177	regulation of cation channel activity	0.00029	glutamate 5-kinase activity	0.01857	regulation of cell morphogenesis	0.00971	-	-	-	-	nuclear speck	0.00814	-	-	-	-	-	-	regulation of interferon-alpha productio...	6.4e-05	positive regulation of cardiocyte differ...	0.01757	cargo loading into COPII-coated vesicle	0.01616	-	-	oxidation-reduction process	0.0003	endothelial cell proliferation	0.03154	magnesium ion transmembrane transporter ...	0.02899	-	-	neuron part	0.0475	vascular smooth muscle cell proliferatio...	0.00118	-	-	Ras guanyl-nucleotide exchange factor ac...	0.00605	-	-	RNA methyltransferase activity	0.00087	double-strand break repair via homologou...	0.00487	negative regulation of hemopoiesis	0.00111	citrate metabolic process	2.5e-06	-	-	positive regulation of ossification	1e-05	-	-	-	-	cellular biosynthetic process	3.1e-07	ion channel inhibitor activity	0.0186	positive regulation of interleukin-17 se...	0.01629	positive regulation of histone methylati...	0.02295	RNA splicing	0.00723	humoral immune response	0.01286	negative regulation of Schwann cell prol...	0.02647	flagellated sperm motility	0.00234	molecular function regulator	1.4e-05	purine nucleoside metabolic process	0.00159	purine ribonucleoside metabolic process	0.02403	protein C-linked glycosylation via trypt...	0.01717	enamel mineralization	0.00054	-	-	negative regulation of developmental gro...	0.00376	-	-	-	-	transport	0.00192	-	-	-	-	membrane	0.00023	regulation of T cell activation	0.01001	monocyte chemotaxis	0.00021	-	-	negative regulation of cell killing	0.00033	-	-	oxidoreductase activity, acting on a sul...	0.01856	regulation of lipid transport	0.01361	-	-	-	-	-	-	vitamin D response element binding	0.0155	phytanate-CoA ligase activity	0.0034	-	-	-	-	-	-	-	-	pyrimidine nucleoside biosynthetic proce...	0.00434	SNARE binding	0.00153	multicellular organismal process	6.3e-05	proteasome complex	0.01236	nuclear envelope organization	0.01764	-	-	alpha-beta T cell activation	0.00808	ion homeostasis	0.00163	smoothened signaling pathway	5.1e-05	erythrocyte homeostasis	1.6e-06	telomere maintenance	0.00254	defense response to Gram-positive bacter...	1e-05	protein autoubiquitination	0.00098	oxidoreductase activity, acting on the C...	4.3e-05	phosphatidylinositol deacylase activity	0.00763	negative regulation of interleukin-2 pro...	5.7e-05	regulation of B cell tolerance induction	0.00077	regulation of nitrogen cycle metabolic p...	0.00874	regulation of high-density lipoprotein p...	0.03401	-	-	regulation of anatomical structure size	0.00017	organic acid metabolic process	0.00703	intracellular region of host	0.00113	-	-	negative regulation of histone H3-K9 tri...	0.02498	T-helper cell lineage commitment	0.0089	-	-	-	-	cardiac endothelial cell differentiation	0.02188	prenylcysteine oxidase activity	0.01211	organic acid transport	0.00011	-	-	regulation of pancreatic stellate cell p...	0.00437	-	-	-	-	negative regulation of RNA biosynthetic ...	0.03817	mitochondrial tRNA 3'-end processing	0.00469	-	-	-	-	aspartate family amino acid metabolic pr...	0.0191
regulation of cellular amide metabolic p...	0.00649	exonuclease activity	4.7e-06	monosaccharide metabolic process	2.7e-07	regulation of threonine-tRNA ligase acti...	0.00986	protein transmembrane import into intrac...	0.01174	positive regulation of osteoblast differ...	4.9e-07	-	-	-	-	pyridine nucleotide salvage	0.02049	hindbrain development	0.01088	anatomical structure development	0.01392	armadillo repeat domain binding	0.02512	positive regulation of protein complex a...	2e-06	germline cell cycle switching, mitotic t...	0.01924	regulatory region nucleic acid binding	0.00012	multi-organism process	1.6e-05	macrophage colony-stimulating factor sig...	0.00187	dendrite development	0.0003	glutamate-5-semialdehyde dehydrogenase a...	0.01857	proteoglycan biosynthetic process	0.00976	-	-	-	-	nuclear heterochromatin	0.00862	-	-	-	-	-	-	regulation of cell-cell adhesion	6.8e-05	adenyl ribonucleotide binding	0.0181	Golgi cisterna membrane	0.01623	-	-	lymphocyte mediated immunity	0.0003	innate immune response-activating signal...	0.03154	hydrolase activity, acting on ether bond...	0.02899	-	-	mitotic metaphase plate congression	0.04773	iron ion transmembrane transporter activ...	0.00119	-	-	cell surface receptor signaling pathway	0.00619	-	-	heterocycle metabolic process	0.00093	recombinational repair	0.00487	alpha-beta T cell differentiation involv...	0.00112	nuclear outer membrane-endoplasmic retic...	2.7e-06	-	-	endoplasmic reticulum-Golgi intermediate...	1.1e-05	-	-	-	-	DNA duplex unwinding	3.2e-07	actin polymerization or depolymerization	0.01927	negative regulation of vasculogenesis	0.01629	negative regulation of stress-activated ...	0.02295	non-membrane-bounded organelle	0.00741	ensheathment of neurons	0.01286	negative regulation of synaptic plastici...	0.02647	chloride transmembrane transporter activ...	0.00236	actin filament-based process	1.4e-05	fatty acid oxidation	0.00159	negative regulation of cellular response...	0.02403	protein C-linked glycosylation via 2'-al...	0.01717	cell motility	0.00054	-	-	calcium channel activity	0.00377	-	-	-	-	calcium ion homeostasis	0.00197	-	-	-	-	positive regulation of cellular process	0.00023	negative regulation of protein dephospho...	0.01021	interleukin-1 secretion	0.00021	-	-	RIG-I signaling pathway	0.00033	-	-	oxidoreductase activity, acting on phosp...	0.01856	fatty acid catabolic process	0.01397	-	-	-	-	-	-	endopeptidase regulator activity	0.0159	pristanate-CoA ligase activity	0.0034	-	-	-	-	-	-	-	-	ribonucleoside metabolic process	0.00435	protein localization to endoplasmic reti...	0.00154	regulation of potassium ion transmembran...	6.3e-05	clathrin coat of trans-Golgi network ves...	0.01237	regulation of release of cytochrome c fr...	0.01764	-	-	negative regulation of cellular process	0.00813	negative regulation of platelet activati...	0.00164	gland morphogenesis	5.1e-05	regulation of chromosome separation	1.7e-06	histone methylation	0.00254	lymphocyte differentiation	1e-05	methylated histone binding	0.001	protein transmembrane import into intrac...	4.8e-05	oleamide hydrolase activity	0.00763	somatic diversification of immunoglobuli...	5.8e-05	positive regulation of B cell tolerance ...	0.00077	positive regulation of Ras GTPase bindin...	0.00874	regulation of secretion of lysosomal enz...	0.03401	-	-	negative regulation of signal transducti...	0.00017	polyubiquitin modification-dependent pro...	0.00717	negative regulation of chemotaxis	0.00113	-	-	negative regulation of cilium assembly	0.02498	regulation of interleukin-13 production	0.0089	-	-	-	-	inositol metabolic process	0.02188	translation release factor activity, cod...	0.01211	positive regulation of wound healing	0.00011	-	-	negative regulation of pancreatic stella...	0.00437	-	-	-	-	negative regulation of nucleic acid-temp...	0.03817	bone regeneration	0.00469	-	-	-	-	intracellular organelle part	0.01952
mitochondrial DNA metabolic process	0.00654	RNA splicing, via transesterification re...	5.2e-06	cellular carbohydrate metabolic process	2.7e-07	positive regulation of threonine-tRNA li...	0.00986	DNA binding	0.01179	metanephros development	5e-07	-	-	-	-	positive regulation of sulfur amino acid...	0.02049	regulation of histone methylation	0.01095	response to other organism	0.01427	methylation	0.02548	interleukin-10 production	2.3e-06	atrial cardiac muscle cell differentiati...	0.01924	transcription regulator activity	0.00012	cytokine metabolic process	1.6e-05	beta-galactosidase activity	0.00188	regulation of endothelial cell chemotaxi...	0.0003	phosphatidylcholine-sterol O-acyltransfe...	0.01857	regulation of neuron migration	0.00976	-	-	-	-	protein ubiquitination	0.00872	-	-	-	-	-	-	positive regulation of leukocyte activat...	7.3e-05	protein polymerization	0.01825	ubiquitin-dependent protein catabolic pr...	0.01628	-	-	cofactor metabolic process	0.00031	humoral immune response	0.03154	aromatic amino acid family metabolic pro...	0.02934	-	-	purine-containing compound catabolic pro...	0.04773	positive regulation of cell motility	0.00121	-	-	epithelial cell morphogenesis	0.00633	-	-	SMN-Sm protein complex	0.001	nuclear chromosome	0.0049	positive regulation of alpha-beta T cell...	0.00112	ribose phosphate biosynthetic process	2.9e-06	-	-	COPI-coated vesicle membrane	1.1e-05	-	-	-	-	site of double-strand break	3.3e-07	positive regulation of GTPase activity	0.01927	cellular response to oxygen-containing c...	0.01634	negative regulation of stress-activated ...	0.02295	intracellular non-membrane-bounded organ...	0.00741	axon ensheathment	0.01286	miRNA loading onto RISC involved in gene...	0.02647	positive regulation of kidney developmen...	0.0024	positive regulation of lymphocyte prolif...	1.5e-05	ribonucleotide binding	0.00163	nucleolus	0.02414	early viral transcription	0.01717	localization of cell	0.00054	-	-	developmental growth	0.0038	-	-	-	-	chemical synaptic transmission	0.002	-	-	-	-	lymph vessel development	0.00023	regulation of protein secretion	0.01052	negative regulation of cell adhesion	0.00022	-	-	positive regulation of type I interferon...	0.00035	-	-	oxidoreductase activity, acting on phosp...	0.01856	regulation of steroid metabolic process	0.01397	-	-	-	-	-	-	enzyme linked receptor protein signaling...	0.01606	high-density lipoprotein particle recept...	0.0034	-	-	-	-	-	-	-	-	cellular macromolecule biosynthetic proc...	0.00449	COPII vesicle coat	0.00155	mitochondrion localization	6.8e-05	ribosomal small subunit export from nucl...	0.01255	organelle organization	0.01796	-	-	negative regulation of cellular biosynth...	0.00817	norepinephrine transport	0.00164	regulation of canonical Wnt signaling pa...	5.2e-05	spliceosomal complex	1.9e-06	microtubule cytoskeleton organization in...	0.00257	superoxide metabolic process	1.1e-05	methylation-dependent protein binding	0.001	organic substance metabolic process	5e-05	anandamide amidohydrolase activity	0.00763	pro-T cell differentiation	6e-05	sesquiterpenoid catabolic process	0.00077	positive regulation of guanyl-nucleotide...	0.00874	telomerase RNA stabilization	0.03401	-	-	adherens junction	0.00018	negative regulation of epithelial to mes...	0.00732	response to stilbenoid	0.00114	-	-	regulation of histone H4-K16 acetylation	0.02498	positive regulation of T cell differenti...	0.0089	-	-	-	-	regulation of gonadotropin secretion	0.02188	amino acid kinase activity	0.01211	positive regulation of cholesterol ester...	0.00011	-	-	regulation of metanephric glomerular vis...	0.00437	-	-	-	-	growth factor receptor binding	0.03839	calmodulin binding	0.00472	-	-	-	-	alpha-1,3-mannosyltransferase activity	0.01957
small-subunit processome	0.00673	mRNA splicing, via spliceosome	5.2e-06	organophosphate biosynthetic process	3.1e-07	positive regulation of sterol import	0.00986	cytoplasmic part	0.013	regulation of multicellular organismal p...	5e-07	-	-	-	-	positive regulation of chromatin silenci...	0.02049	R-SMAD binding	0.01131	response to external biotic stimulus	0.01449	positive regulation of cellular biosynth...	0.02553	regulation of neutrophil activation	2.3e-06	atrial cardiac muscle cell development	0.01924	peptidyl-amino acid modification	0.00012	positive regulation of natural killer ce...	1.6e-05	bone cell development	0.00191	negative regulation of BMP signaling pat...	0.0003	phosphatidylethanolamine N-methyltransfe...	0.01857	sensory organ development	0.00982	-	-	-	-	mitotic cell cycle process	0.00878	-	-	-	-	-	-	defense response to protozoan	7.7e-05	inner acrosomal membrane	0.0183	carbohydrate catabolic process	0.01633	-	-	lipid catabolic process	0.00032	chromatin assembly	0.03154	magnesium ion transport	0.02934	-	-	positive regulation of anion transport	0.04773	cell communication	0.00128	-	-	multicellular organism development	0.00643	-	-	protein transmembrane import into intrac...	0.00106	DNA methylation or demethylation	0.00491	positive regulation of signal transducti...	0.00114	regulation of release of sequestered cal...	3e-06	-	-	cell growth	1.1e-05	-	-	-	-	heterochromatin	3.4e-07	protein targeting to mitochondrion	0.01963	phosphorylation	0.01677	positive regulation of protein acetylati...	0.02295	RNA polymerase core enzyme binding	0.00742	anatomical structure development	0.01311	DNA hypermethylation	0.02647	localization	0.00241	myeloid cell differentiation	1.6e-05	anion binding	0.00164	catalytic activity	0.02436	cytosine metabolic process	0.01717	negative regulation of transport	0.00055	-	-	camera-type eye development	0.00398	-	-	-	-	anterograde trans-synaptic signaling	0.002	-	-	-	-	positive regulation of Rho protein signa...	0.00023	positive regulation of T cell proliferat...	0.0106	T cell activation involved in immune res...	0.00023	-	-	positive regulation of leukocyte mediate...	0.00035	-	-	glutathione dehydrogenase (ascorbate) ac...	0.01856	development of primary female sexual cha...	0.01397	-	-	-	-	-	-	inorganic ion homeostasis	0.0163	acetate ester transmembrane transporter ...	0.0034	-	-	-	-	-	-	-	-	telomere organization	0.00449	regulation of ER to Golgi vesicle-mediat...	0.00155	nervous system process	6.9e-05	positive regulation of intrinsic apoptot...	0.01255	nucleolar part	0.0182	-	-	response to stress	0.00818	icosanoid biosynthetic process	0.00165	neural tube development	5.2e-05	regulation of mitotic sister chromatid s...	2e-06	S-adenosylmethionine-dependent methyltra...	0.00271	response to chemical	1.2e-05	mitotic sister chromatid cohesion	0.00101	organelle envelope lumen	5.5e-05	peptidyl-serine phosphorylation	0.0078	defense response to bacterium	6.4e-05	farnesol metabolic process	0.00077	regulation of canonical Wnt signaling pa...	0.00874	positive regulation of lysosomal membran...	0.03401	-	-	regulation of epithelial cell migration	0.00018	positive regulation of transcription by ...	0.00732	regulation of NLRP3 inflammasome complex...	0.00114	-	-	regulation of mesenchymal stem cell diff...	0.02498	toll-like receptor 9 signaling pathway	0.0089	-	-	-	-	transforming growth factor beta2 product...	0.02188	dolichyl pyrophosphate Man9GlcNAc2 alpha...	0.01211	cysteine biosynthetic process	0.00011	-	-	positive regulation of metanephric glome...	0.00437	-	-	-	-	embryo development	0.03851	tRNA (guanine-N1-)-methyltransferase act...	0.00475	-	-	-	-	TFIIH-class transcription factor binding	0.01957
DNA-templated transcription, elongation	0.00691	spindle assembly	5.5e-06	acetyl-CoA biosynthetic process from pyr...	3.9e-07	positive regulation of cysteine-type end...	0.00986	organelle envelope lumen	0.01369	cochlea development	5.3e-07	-	-	-	-	saturated monocarboxylic acid metabolic ...	0.02049	cellular localization	0.01162	regulation of anatomical structure size	0.01455	calcium ion transmembrane import into cy...	0.02576	positive regulation of leukocyte degranu...	2.4e-06	cell cycle switching	0.01924	transcription cofactor activity	0.00013	positive regulation of innate immune res...	1.6e-05	secretion	0.00203	specification of animal organ identity	0.00031	O-phospho-L-serine:2-oxoglutarate aminot...	0.01857	camera-type eye morphogenesis	0.00994	-	-	-	-	phosphatidylinositol kinase activity	0.00895	-	-	-	-	-	-	interferon-beta production	7.8e-05	outer acrosomal membrane	0.0183	Golgi membrane	0.01852	-	-	positive regulation of triglyceride cata...	0.00033	regulation of interleukin-6 production	0.03154	ether metabolic process	0.02934	-	-	intercellular bridge	0.048	regulation of immune effector process	0.00129	-	-	blood circulation	0.00668	-	-	catalytic activity	0.00109	regulation of peptidyl-lysine acetylatio...	0.00491	protein secretion	0.00117	cellular ketone metabolic process	3.4e-06	-	-	central nervous system projection neuron...	1.2e-05	-	-	-	-	structural constituent of nuclear pore	3.5e-07	regulation of GTPase activity	0.02003	nucleus	0.017	H4 histone acetyltransferase complex	0.02418	inner ear receptor cell differentiation	0.00766	regulation of leukocyte cell-cell adhesi...	0.01318	protein retention in Golgi apparatus	0.02647	regulation of response to external stimu...	0.00247	cell adhesion	1.6e-05	carboxyl-O-methyltransferase activity	0.00164	cytochrome-c oxidase activity	0.02445	negative regulation of maintenance of si...	0.01717	central nervous system development	0.00056	-	-	mesenchyme development	0.00417	-	-	-	-	alphav-beta3 integrin-PKCalpha complex	0.00204	-	-	-	-	negative regulation of locomotion	0.00023	leukocyte chemotaxis	0.01086	CD4-positive, alpha-beta T cell activati...	0.00023	-	-	amide binding	0.00038	-	-	bis(5'-adenosyl)-triphosphatase activity	0.01856	acid secretion	0.01397	-	-	-	-	-	-	exocrine system development	0.01654	cytolysis by symbiont of host cells	0.00343	-	-	-	-	-	-	-	-	cytosol	0.00491	bone trabecula morphogenesis	0.00155	actin-mediated cell contraction	7.1e-05	ribonucleoprotein granule	0.01269	organelle envelope lumen	0.01847	-	-	cytoplasmic side of membrane	0.00825	catecholamine secretion	0.00165	regulation of cellular process	5.5e-05	regulation of cell cycle checkpoint	2.2e-06	regulation of DNA endoreduplication	0.00274	positive regulation of tumor necrosis fa...	1.2e-05	telomere maintenance	0.00107	ribonucleoprotein complex	5.5e-05	leukocyte proliferation	0.0078	positive regulation of innate immune res...	6.4e-05	farnesol catabolic process	0.00077	negative regulation of canonical Wnt sig...	0.00874	anterograde dendritic transport of neuro...	0.03401	-	-	regulation of blood vessel endothelial c...	0.00018	cellular response to stress	0.00736	negative regulation of T cell activation	0.00125	-	-	symbiont process	0.02533	interferon-gamma biosynthetic process	0.0089	-	-	-	-	regulation of transforming growth factor...	0.02188	ribonucleoprotein complex biogenesis	0.01211	plasma lipoprotein particle oxidation	0.00011	-	-	regulation of renal albumin absorption	0.00437	-	-	-	-	regulation of multicellular organismal p...	0.03858	tRNA (adenine-N1-)-methyltransferase act...	0.00475	-	-	-	-	protein-L-isoaspartate (D-aspartate) O-m...	0.01957
ribosome assembly	0.00752	cell cycle G2/M phase transition	5.7e-06	transmembrane transport	3.9e-07	eukaryotic 80S initiation complex	0.0099	RNA secondary structure unwinding	0.01373	signal transducer activity	5.9e-07	-	-	-	-	unsaturated monocarboxylic acid metaboli...	0.02049	macromolecule modification	0.01167	DNA ligase IV complex	0.01482	RISC complex	0.02621	actin filament-based process	2.7e-06	synapse assembly involved in innervation	0.01924	RNA polymerase II transcription factor a...	0.00014	CD8-positive, alpha-beta T cell activati...	1.7e-05	cellular cation homeostasis	0.00206	negative regulation of embryonic develop...	0.00031	sterol 14-demethylase activity	0.01857	ossification	0.00997	-	-	-	-	histone H3-K9 modification	0.00902	-	-	-	-	-	-	immune response-regulating signaling pat...	8.1e-05	extrinsic component of autophagosome mem...	0.0183	nucleobase-containing small molecule cat...	0.01867	-	-	intestinal cholesterol absorption	0.00033	peroxisome	0.0317	postsynapse assembly	0.02934	-	-	inflammatory response to antigenic stimu...	0.04893	leukocyte mediated cytotoxicity	0.0013	-	-	regulation of endocrine process	0.0067	-	-	translation elongation factor activity	0.00109	heterocycle metabolic process	0.00492	leukocyte activation involved in immune ...	0.00118	actin filament-based movement	3.4e-06	-	-	protein hydroxylation	1.2e-05	-	-	-	-	regulation of DNA replication	3.9e-07	channel inhibitor activity	0.0201	steroid hormone mediated signaling pathw...	0.01704	negative regulation of protein serine/th...	0.02433	DNA metabolic process	0.00787	phosphatidylcholine binding	0.0133	tetrahydrobiopterin metabolic process	0.02647	metanephric nephron morphogenesis	0.00264	tumor necrosis factor production	1.7e-05	purine deoxyribonucleotide binding	0.00164	heme-copper terminal oxidase activity	0.02445	negative regulation of maintenance of mi...	0.01717	embryo development	0.00057	-	-	regulation of anatomical structure morph...	0.00421	-	-	-	-	organelle membrane fusion	0.00204	-	-	-	-	outflow tract morphogenesis	0.00025	interleukin-4 production	0.01099	regulation of phagocytosis	0.00023	-	-	monocyte chemotaxis	0.00039	-	-	methylarsonate reductase activity	0.01856	positive regulation of MAPK cascade	0.01436	-	-	-	-	-	-	regulation of insulin secretion involved...	0.01654	Factor XII activation	0.00343	-	-	-	-	-	-	-	-	cytoplasmic ribonucleoprotein granule	0.00519	regulation of plasma membrane bounded ce...	0.00169	cation channel complex	7.2e-05	positive regulation of translation	0.0127	peroxisome proliferator activated recept...	0.01885	-	-	enhancer binding	0.00852	regulation of catecholamine secretion	0.00165	integral component of plasma membrane	5.7e-05	pigment metabolic process	2.2e-06	negative regulation of chromatin binding	0.00274	specific granule	1.3e-05	RIG-I signaling pathway	0.0011	monocarboxylic acid catabolic process	5.9e-05	biological adhesion	0.00786	somatic diversification of immune recept...	7.5e-05	regulation of macrophage fusion	0.00077	regulation of phosphatidic acid biosynth...	0.00874	nucleotide-excision repair involved in i...	0.03401	-	-	regionalization	0.00019	ribosome biogenesis	0.00741	positive regulation of type I interferon...	0.00133	-	-	cellular response to transforming growth...	0.02554	CD4-positive, alpha-beta T cell lineage ...	0.0089	-	-	-	-	endothelial cell activation	0.02188	primary metabolic process	0.01233	drug metabolic process	0.00011	-	-	positive regulation of renal albumin abs...	0.00437	-	-	-	-	axon extension	0.03863	troponin C binding	0.00475	-	-	-	-	long-chain-3-hydroxyacyl-CoA dehydrogena...	0.01957
regulation of telomerase RNA localizatio...	0.0078	erythrocyte homeostasis	5.7e-06	intracellular organelle	4.1e-07	NF-kappaB complex	0.0099	miRNA metabolic process	0.01374	glycosaminoglycan binding	6.2e-07	-	-	-	-	regulation of cellular amine catabolic p...	0.02049	acrosomal vesicle	0.012	beta-galactoside alpha-2,6-sialyltransfe...	0.01492	RNAi effector complex	0.02621	membrane invagination	2.8e-06	chaperone-mediated protein transport inv...	0.01924	RNA polymerase II transcription factor a...	0.00014	interferon-gamma secretion	1.7e-05	positive regulation of cell differentiat...	0.0021	neuroepithelial cell differentiation	0.00031	dihydrofolate synthase activity	0.01857	cell surface receptor signaling pathway	0.0103	-	-	-	-	nitrogen compound metabolic process	0.00902	-	-	-	-	-	-	nucleotidyltransferase activity	8.2e-05	Wnt-Frizzled-LRP5/6 complex	0.0183	DNA-directed RNA polymerase III complex	0.01874	-	-	triglyceride-rich lipoprotein particle r...	0.00033	microbody	0.0317	regulation of protein activation cascade	0.02934	-	-	negative regulation of endocytosis	0.04893	cardiac cell development	0.0013	-	-	regulation of actin filament organizatio...	0.00676	-	-	disulfide oxidoreductase activity	0.00111	intracellular membrane-bounded organelle	0.00503	alpha-beta T cell activation involved in...	0.00124	nucleotide phosphorylation	3.5e-06	-	-	regulation of cell morphogenesis	1.2e-05	-	-	-	-	organic substance biosynthetic process	5.5e-07	lysosomal transport	0.0201	monosaccharide biosynthetic process	0.01732	snRNA metabolic process	0.02436	covalent chromatin modification	0.00788	quaternary ammonium group binding	0.0133	sprouting of injured axon	0.02647	morphogenesis of a branching structure	0.0027	cell-cell adhesion	1.7e-05	angiostatin binding	0.00164	oxidoreductase activity, acting on a hem...	0.02445	cuticle development	0.01717	response to transforming growth factor b...	0.00059	-	-	hyaluronic acid binding	0.00423	-	-	-	-	mRNA localization resulting in posttrans...	0.00204	-	-	-	-	mesenchymal cell development	0.00025	regulation of activated T cell prolifera...	0.01099	proteasome complex	0.00024	-	-	regulation of interferon-beta production	0.00039	-	-	Hrd1p ubiquitin ligase ERAD-L complex	0.01884	G-protein coupled adenosine receptor act...	0.0145	-	-	-	-	-	-	regulation of epithelial cell differenti...	0.01675	regulation of very-low-density lipoprote...	0.00343	-	-	-	-	-	-	-	-	RNA polymerase II basal transcription fa...	0.0053	chondroitin sulfate metabolic process	0.00169	divalent metal ion transport	7.2e-05	protein-containing complex binding	0.0128	telomerase RNA binding	0.01885	-	-	negative regulation of transcription by ...	0.00861	protein-containing complex binding	0.00168	dendrite	5.7e-05	DNA helicase activity	2.4e-06	telomere organization	0.00276	cellular response to stimulus	1.3e-05	regulation of viral-induced cytoplasmic ...	0.0011	pyruvate dehydrogenase activity	6.2e-05	phosphotransferase activity, alcohol gro...	0.0079	somatic cell DNA recombination	7.5e-05	positive regulation of macrophage fusion	0.00077	positive regulation of phosphatidic acid...	0.00874	regulation of acid-sensing ion channel a...	0.03401	-	-	negative regulation of biological proces...	0.00019	nucleoid	0.00762	G-protein coupled nucleotide receptor ac...	0.00138	-	-	response to transforming growth factor b...	0.02642	postsynapse assembly	0.0089	-	-	-	-	regulation of follicle-stimulating hormo...	0.02188	cellular response to extracellular stimu...	0.01242	regulation of response to wounding	0.00013	-	-	regulation of platelet-derived growth fa...	0.00437	-	-	-	-	stem cell proliferation	0.03903	tRNA (guanine(9)-N(1))-methyltransferase...	0.00475	-	-	-	-	thiolester hydrolase activity	0.01971
translation regulator activity, nucleic ...	0.00829	nuclease activity	5.9e-06	lipid modification	4.3e-07	translation elongation factor activity	0.01005	NatC complex	0.0138	cell growth	6.8e-07	-	-	-	-	negative regulation of cellular amine ca...	0.02049	hydrolase activity, hydrolyzing O-glycos...	0.01223	DNA nucleotidylexotransferase activity	0.01492	DNA helicase complex	0.02621	acute inflammatory response	2.8e-06	histone arginine demethylation	0.01924	ubiquitin-like protein-specific endopept...	0.00014	regulation of antigen receptor-mediated ...	1.7e-05	ERK1 and ERK2 cascade	0.00217	regulation of neuron projection developm...	0.00032	L-cystine transmembrane transporter acti...	0.01857	negative regulation of axon extension	0.01034	-	-	-	-	melanosome organization	0.00918	-	-	-	-	-	-	T cell mediated immunity	9e-05	inner cell mass cellular morphogenesis	0.01853	mitochondrial respiratory chain complex ...	0.01874	-	-	blood coagulation, fibrin clot formation	0.00033	positive regulation of cytokine secretio...	0.03184	central nervous system development	0.02972	-	-	regulation of release of cytochrome c fr...	0.04893	L-glutamate import across plasma membran...	0.00132	-	-	laminin receptor activity	0.00681	-	-	nucleotide binding	0.00114	organic cyclic compound metabolic proces...	0.00503	signaling adaptor activity	0.00125	actin-mediated cell contraction	3.5e-06	-	-	COPI-coated vesicle	1.3e-05	-	-	-	-	porphyrin-containing compound biosynthet...	6.3e-07	ventricular system development	0.02022	transcription regulator activity	0.01743	cellular response to glucose starvation	0.02436	site of DNA damage	0.00789	granulocyte macrophage colony-stimulatin...	0.01349	positive regulation of transmission of n...	0.02647	response to pH	0.00271	B cell differentiation	1.9e-05	protein carboxyl O-methyltransferase act...	0.00164	oxidoreductase activity, acting on a hem...	0.02445	negative regulation of cyclic-nucleotide...	0.01717	mesenchymal cell differentiation	0.00062	-	-	phosphatidylcholine 1-acylhydrolase acti...	0.00424	-	-	-	-	actin modification	0.00204	-	-	-	-	renal system vasculature morphogenesis	0.00027	regulation of p38MAPK cascade	0.01099	leukocyte chemotaxis	0.00024	-	-	activation of immune response	0.00039	-	-	eukaryotic translation elongation factor...	0.01884	galactosidase activity	0.0145	-	-	-	-	-	-	cell communication	0.01696	negative regulation of very-low-density ...	0.00343	-	-	-	-	-	-	-	-	protein import	0.00556	postsynaptic density membrane	0.0017	cell junction	7.3e-05	cell part	0.01315	cytosolic small ribosomal subunit	0.01926	-	-	SNARE complex	0.00923	cellular cation homeostasis	0.00171	metanephros development	5.7e-05	cellular macromolecule biosynthetic proc...	3.3e-06	intrinsic component of peroxisomal membr...	0.00277	regulation of hemopoiesis	1.3e-05	DNA methylation or demethylation	0.00112	pyruvate dehydrogenase [NAD(P)+] activit...	6.2e-05	protein secretion	0.00892	signaling adaptor activity	7.8e-05	positive regulation of fever generation ...	0.00077	positive regulation of glutamate metabol...	0.00874	regulation of receptor localization to s...	0.03401	-	-	cyclic nucleotide biosynthetic process	0.00019	mitochondrial nucleoid	0.00762	G-protein coupled purinergic nucleotide ...	0.00138	-	-	regulation of transmembrane receptor pro...	0.02687	cell activation involved in immune respo...	0.00931	-	-	-	-	sebaceous gland development	0.02188	negative regulation of protein modificat...	0.01253	phospholipid transport	0.00013	-	-	negative regulation of platelet-derived ...	0.00437	-	-	-	-	regulation of DNA replication	0.03942	mRNA (adenine-N1-)-methyltransferase act...	0.00475	-	-	-	-	intramolecular oxidoreductase activity	0.01971
Pwp2p-containing subcomplex of 90S preri...	0.0085	protein-containing complex localization	6.4e-06	ADP metabolic process	5.6e-07	nucleobase-containing compound metabolic...	0.01018	nucleus-vacuole junction	0.0138	kidney development	7.1e-07	-	-	-	-	negative regulation of cell-cell adhesio...	0.02049	cellular protein modification process	0.01246	aromatic-L-amino-acid decarboxylase acti...	0.01492	micro-ribonucleoprotein complex	0.02621	regulation of T cell proliferation	2.9e-06	histone H3-R2 demethylation	0.01924	SUMO-specific endopeptidase activity	0.00014	tolerance induction	1.7e-05	flagellated sperm motility	0.00231	negative regulation of cellular response...	0.00033	myristoyl-[acyl-carrier-protein] hydrola...	0.01857	skeletal system morphogenesis	0.01093	-	-	-	-	response to testosterone	0.00918	-	-	-	-	-	-	positive regulation of T cell differenti...	9e-05	negative regulation of muscle atrophy	0.01853	ADP metabolic process	0.01907	-	-	regulation of intestinal absorption	0.00033	positive regulation of chemotaxis	0.03184	ion transport	0.0299	-	-	solute:sodium symporter activity	0.0496	cellular cation homeostasis	0.00136	-	-	tetrahydrobiopterin binding	0.00681	-	-	nucleoside phosphate binding	0.00114	peptidyl-prolyl cis-trans isomerase acti...	0.00507	alpha-beta T cell proliferation	0.00127	muscle alpha-actinin binding	4.3e-06	-	-	COPII-coated ER to Golgi transport vesic...	1.3e-05	-	-	-	-	DNA strand elongation	6.3e-07	somatic stem cell division	0.02022	negative regulation of carbohydrate meta...	0.01759	nucleobase-containing compound catabolic...	0.02462	chromatin	0.00838	regulation of granulocyte macrophage col...	0.01349	regulation of tooth mineralization	0.02647	sperm motility	0.00279	positive regulation of mononuclear cell ...	1.9e-05	production of siRNA involved in RNA inte...	0.00164	protein serine/threonine kinase activato...	0.02445	elastin biosynthetic process	0.01717	negative regulation of cell communicatio...	0.00062	-	-	L-proline transmembrane transporter acti...	0.00424	-	-	-	-	divalent metal ion export	0.00204	-	-	-	-	kidney vasculature morphogenesis	0.00027	regulation of leukocyte chemotaxis	0.01136	cell chemotaxis	0.00024	-	-	regulation of response to stimulus	0.00043	-	-	protein kinase CK2 complex	0.01884	interleukin-17 receptor activity	0.0145	-	-	-	-	-	-	embryonic skeletal system development	0.01718	beta-glucoside transport	0.00343	-	-	-	-	-	-	-	-	dense fibrillar component	0.00562	cellular component morphogenesis	0.00173	regulation of cardiac muscle contraction	7.3e-05	endopeptidase complex	0.01318	mitochondrial respiratory chain complex ...	0.01955	-	-	activation-induced cell death of T cells	0.00941	actin filament bundle assembly	0.00172	positive regulation of locomotion	5.9e-05	nuclear DNA replication	3.3e-06	cell cycle	0.00282	phagocytosis, engulfment	1.3e-05	positive regulation of histone modificat...	0.00115	pyruvate dehydrogenase (NAD+) activity	6.2e-05	positive regulation of interleukin-1 bet...	0.009	signal transducer activity	0.0001	positive regulation of ERK1 and ERK2 cas...	0.00077	positive regulation of Rho guanyl-nucleo...	0.00874	regulation of voltage-gated potassium ch...	0.03401	-	-	cyclic purine nucleotide metabolic proce...	0.00019	mitochondrial intermembrane space	0.00767	NLRP3 inflammasome complex assembly	0.00142	-	-	cellular protein modification process	0.0269	regulation of T cell activation	0.01003	-	-	-	-	metanephric mesenchyme development	0.02188	organonitrogen compound metabolic proces...	0.01258	regulation of plasma lipoprotein particl...	0.00013	-	-	negative regulation of metanephric mesen...	0.00437	-	-	-	-	neuron development	0.03957	steroid hormone receptor activity	0.00508	-	-	-	-	organelle disassembly	0.02006
mitochondrial RNA processing	0.0085	RNA splicing, via transesterification re...	6.6e-06	T-tubule	5.7e-07	negative regulation of cell cycle G2/M p...	0.01105	box H/ACA scaRNP complex	0.0138	chordate embryonic development	7.7e-07	-	-	-	-	NAD salvage	0.02049	protein modification process	0.01246	2',3'-cyclic-nucleotide 3'-phosphodieste...	0.01492	RISC-loading complex	0.02621	positive regulation of cytoskeleton orga...	3.1e-06	histone H4-R3 demethylation	0.01924	PR-DUB complex	0.00014	T cell costimulation	1.7e-05	neuromuscular process controlling balanc...	0.00231	regulation of BMP signaling pathway	0.00034	palmitoyl-[acyl-carrier-protein] hydrola...	0.01857	terpenoid metabolic process	0.01093	-	-	-	-	negative regulation of histone acetylati...	0.00918	-	-	-	-	-	-	positive regulation of natural killer ce...	9.3e-05	calcium-dependent cell-matrix adhesion	0.01853	nucleobase-containing small molecule bio...	0.0197	-	-	fatty acid binding	0.0004	cytokine activity	0.03231	negative regulation of blood vessel morp...	0.03045	-	-	-	-	NIK/NF-kappaB signaling	0.00136	-	-	gap junction hemi-channel activity	0.00681	-	-	NAD(P)H oxidase activity	0.00115	Ran GTPase binding	0.00507	aminoglycan catabolic process	0.00127	carbohydrate catabolic process	4.5e-06	-	-	embryonic limb morphogenesis	1.3e-05	-	-	-	-	mitotic spindle assembly	6.5e-07	regulation of actin nucleation	0.02022	nitrogen compound metabolic process	0.01788	androgen receptor signaling pathway	0.02581	negative regulation by host of viral tra...	0.00839	positive regulation of T cell differenti...	0.01349	mesenchymal cell differentiation involve...	0.02647	sterol binding	0.00308	cytoplasm	2e-05	S-adenosylhomocysteine metabolic process	0.00164	proteasome binding	0.02445	copper ion export	0.01717	muscle tissue development	0.00064	-	-	delta-catenin binding	0.00424	-	-	-	-	urea transmembrane transport	0.00204	-	-	-	-	negative regulation of endothelial cell ...	0.00027	Bcl3/NF-kappaB2 complex	0.0117	serine-type peptidase activity	0.00025	-	-	cytokine production	0.00048	-	-	translation initiation complex	0.01884	carbohydrate metabolic process	0.01461	-	-	-	-	-	-	negative regulation of JAK-STAT cascade	0.01737	monoterpenoid metabolic process	0.00343	-	-	-	-	-	-	-	-	eukaryotic translation initiation factor...	0.00562	central nervous system neuron developmen...	0.0019	striated muscle hypertrophy	7.4e-05	cell	0.01327	protein neddylation	0.01955	-	-	regulation of protein polyubiquitination	0.00941	adenosine receptor signaling pathway	0.00177	mesonephric tubule morphogenesis	6e-05	cellular response to radiation	3.4e-06	thiol-dependent ubiquitin-specific prote...	0.00283	cellular response to chemical stimulus	1.3e-05	telomere organization	0.00115	mitochondrial proton-transporting ATP sy...	6.4e-05	multicellular organismal water homeostas...	0.009	positive regulation of multicellular org...	0.0001	positive regulation of mesenchymal to ep...	0.00077	regulation of ammonia assimilation cycle	0.00874	regulation of membrane repolarization du...	0.03401	-	-	muscle cell proliferation	0.0002	regulation of primary metabolic process	0.00776	positive thymic T cell selection	0.00142	-	-	protein modification process	0.0269	multi-organism reproductive process	0.01011	-	-	-	-	regulation of interleukin-2 secretion	0.02188	nuclear-transcribed mRNA catabolic proce...	0.0126	alcohol metabolic process	0.00013	-	-	dicarboxylic acid transmembrane transpor...	0.00443	-	-	-	-	anatomical structure formation involved ...	0.0401	hydrolase activity	0.0054	-	-	-	-	endoplasmic reticulum Sec complex	0.02017
regulation of DNA-dependent DNA replicat...	0.0085	deoxyribonuclease activity	6.7e-06	inorganic cation transmembrane transport	5.8e-07	negative regulation of protein catabolic...	0.01153	[heparan sulfate]-glucosamine N-sulfotra...	0.01389	transmembrane signaling receptor activit...	7.9e-07	-	-	-	-	histone H3-R17 methylation	0.02049	regulation of endoplasmic reticulum stre...	0.01249	sarcosine oxidase activity	0.01492	vacuolar transport	0.02627	localization	3.1e-06	adenosine 3',5'-bisphosphate transmembra...	0.01924	positive regulation of cellular metaboli...	0.00014	regulation of interleukin-1 beta secreti...	1.7e-05	exopeptidase activity	0.0024	movement of cell or subcellular componen...	0.00037	acyl-[acyl-carrier-protein] hydrolase ac...	0.01857	negative regulation of kinase activity	0.01113	-	-	-	-	cellular response to leptin stimulus	0.00918	-	-	-	-	-	-	positive regulation of type I interferon...	9.4e-05	forebrain astrocyte differentiation	0.01853	RNA polymerase II carboxy-terminal domai...	0.01975	-	-	small molecule binding	0.0004	regulation of response to biotic stimulu...	0.03245	vitamin binding	0.03097	-	-	-	-	heart growth	0.00136	-	-	gap junction channel activity involved i...	0.00681	-	-	rRNA (adenine) methyltransferase activit...	0.00115	macromolecule modification	0.00518	negative thymic T cell selection	0.00127	troponin complex	4.8e-06	-	-	embryonic appendage morphogenesis	1.3e-05	-	-	-	-	positive regulation of cell cycle	6.6e-07	cellular response to cAMP	0.02022	negative regulation of transcription by ...	0.01798	regulation of cellular response to stres...	0.02588	TRAPP complex	0.00841	positive regulation of isotype switching...	0.01349	regulation of viral budding via host ESC...	0.02647	organelle membrane contact site	0.00316	actin cytoskeleton	2.1e-05	pyrophosphatase activity	0.0017	cytolysis	0.02462	reticulophagy	0.01717	mesenchyme development	0.00065	-	-	carboxylic acid binding	0.0043	-	-	-	-	regulation of gastric mucosal blood circ...	0.00204	-	-	-	-	muscle structure development	0.00029	Nem1-Spo7 phosphatase complex	0.0117	cellular calcium ion homeostasis	0.00025	-	-	interferon-beta production	0.00048	-	-	NF-kappaB complex	0.01884	regulation of systemic arterial blood pr...	0.01476	-	-	-	-	-	-	embryonic cranial skeleton morphogenesis	0.01737	hemolysis by symbiont of host erythrocyt...	0.00343	-	-	-	-	-	-	-	-	box H/ACA snoRNP complex	0.00562	iron ion binding	0.00192	second-messenger-mediated signaling	7.6e-05	U2-type catalytic step 2 spliceosome	0.01347	hematopoietic stem cell differentiation	0.01955	-	-	negative regulation of macromolecule bio...	0.00959	positive regulation of platelet activati...	0.00177	dendritic tree	6.1e-05	mitotic cytokinesis	3.5e-06	N-methyltransferase activity	0.00283	positive regulation of tumor necrosis fa...	1.3e-05	microtubule-based process	0.00117	proton-transporting ATP synthase complex...	6.4e-05	protein kinase activity	0.00921	regulation of adaptive immune response b...	0.0001	transporter activity	0.0009	positive regulation of ammonia assimilat...	0.00874	regulation of nitrosative stress-induced...	0.03401	-	-	epithelial cell proliferation	0.0002	transcription by RNA polymerase I	0.00783	viral entry into host cell	0.00143	-	-	regulation of symbiosis, encompassing mu...	0.02824	non-recombinational repair	0.01015	-	-	-	-	cell projection membrane	0.0233	nucleoside-triphosphatase activity	0.01294	complement activation	0.00014	-	-	negative regulation of interferon-gamma ...	0.00447	-	-	-	-	microtubule associated complex	0.0404	anatomical structure development	0.00555	-	-	-	-	GID complex	0.02017
snRNA transcription by RNA polymerase II	0.0085	membrane-bounded organelle	6.8e-06	inorganic molecular entity transmembrane...	6.2e-07	mucosal immune response	0.0133	[cytochrome c]-arginine N-methyltransfer...	0.01389	postsynapse	8.9e-07	-	-	-	-	transepithelial water transport	0.02049	regulation of neuroblast proliferation	0.01249	glycerate kinase activity	0.01492	peptidyl-lysine methylation	0.02627	Rac GTPase binding	3.3e-06	ncRNA deadenylation	0.01924	positive regulation of DNA demethylation	0.00014	T cell differentiation in thymus	1.8e-05	regulation of gliogenesis	0.00249	MAPK cascade	0.00038	tyrosine-ester sulfotransferase activity	0.01857	negative regulation of cell migration	0.01152	-	-	-	-	positive regulation of cell size	0.00918	-	-	-	-	-	-	positive regulation of response to exter...	0.0001	forebrain astrocyte development	0.01853	macromolecule transmembrane transporter ...	0.01975	-	-	protein homotetramerization	0.0004	establishment of cell polarity	0.03245	positive regulation of neurogenesis	0.03111	-	-	-	-	T-helper 1 type immune response	0.0014	-	-	nephron development	0.00694	-	-	histone methyltransferase activity (H4-R...	0.00115	regulation of biosynthetic process	0.00521	isotype switching to IgG isotypes	0.00127	cardiac myofibril	4.8e-06	-	-	transmembrane signaling receptor activit...	1.4e-05	-	-	-	-	spindle assembly	6.9e-07	regulation of cardiac muscle tissue deve...	0.02095	fever generation	0.0183	positive regulation of chromatin organiz...	0.0259	ubiquitin-dependent protein catabolic pr...	0.00859	regulation of leukocyte mediated cytotox...	0.0137	regulation of interleukin-17 secretion	0.02647	regulation of gliogenesis	0.00317	Rac guanyl-nucleotide exchange factor ac...	2.2e-05	ERAD pathway	0.00171	regulation of cytoplasmic transport	0.02462	glycophagy	0.01717	negative regulation of signaling	0.00066	-	-	signal transduction by protein phosphory...	0.0043	-	-	-	-	positive regulation of gastric mucosal b...	0.00204	-	-	-	-	cardiac ventricle development	0.0003	nuclear-transcribed mRNA catabolic proce...	0.01178	immune response-regulating signaling pat...	0.00025	-	-	lymphocyte migration	0.0005	-	-	serine protease inhibitor complex	0.01884	positive regulation of cholesterol ester...	0.01476	-	-	-	-	-	-	negative regulation of STAT cascade	0.01737	glucoside transport	0.00343	-	-	-	-	-	-	-	-	box H/ACA RNP complex	0.00562	transport	0.00193	positive regulation of transmembrane tra...	7.8e-05	cleavage involved in rRNA processing	0.01375	regulation of fibroblast apoptotic proce...	0.01955	-	-	cellular response to lipopolysaccharide	0.00972	myeloid leukocyte activation	0.00179	axon part	6.3e-05	regulation of mitotic metaphase/anaphase...	3.6e-06	organic cyclic compound biosynthetic pro...	0.00292	cytokine receptor activity	1.4e-05	positive regulation of macromolecule met...	0.00117	protein lipoylation	6.4e-05	alpha-beta T cell activation	0.00921	regulation of lymphocyte proliferation	0.00011	extracellular matrix	0.0009	negative regulation of vasculature devel...	0.00888	negative regulation of nitrosative stres...	0.03401	-	-	retina development in camera-type eye	0.0002	transcription factor binding	0.00831	positive regulation of cell adhesion	0.00145	-	-	glycosylphosphatidylinositol-N-acetylglu...	0.02842	interleukin-10 production	0.01015	-	-	-	-	catalytic step 2 spliceosome	0.02369	small-subunit processome	0.01385	anion binding	0.00015	-	-	complement component C1 complex	0.00451	-	-	-	-	transport along microtubule	0.04059	regulation of cardiac muscle contraction	0.00561	-	-	-	-	extrinsic component of Golgi membrane	0.02017
tRNA aminoacylation for mitochondrial pr...	0.0085	intracellular organelle	7.5e-06	antibiotic metabolic process	6.6e-07	antibacterial humoral response	0.0133	snoRNP binding	0.01389	chondrocyte development	9.1e-07	-	-	-	-	carbon dioxide transmembrane transport	0.02049	response to starvation	0.0129	recombination hotspot binding	0.01492	melanin metabolic process	0.02629	leukocyte migration involved in inflamma...	3.3e-06	negative regulation of acid-sensing ion ...	0.01924	positive regulation of multi-organism pr...	0.00014	somatic diversification of immunoglobuli...	2e-05	organelle membrane contact site	0.00255	regulation of transmembrane transporter ...	0.00039	delta1-pyrroline-5-carboxylate synthetas...	0.01857	axon regeneration	0.01154	-	-	-	-	negative regulation of focal adhesion as...	0.00918	-	-	-	-	-	-	positive regulation of cell activation	0.00011	vasopressin secretion	0.01853	lipoprotein particle receptor activity	0.01975	-	-	modification of morphology or physiology...	0.0004	apical junction complex	0.0327	fertilization	0.03168	-	-	-	-	regulation of cell activation	0.0014	-	-	extracellular structure organization	0.00698	-	-	protein-containing complex subunit organ...	0.00116	transcription cofactor activity	0.00522	interferon-gamma secretion	0.00127	release of sequestered calcium ion into ...	5e-06	-	-	Golgi-associated vesicle membrane	1.4e-05	-	-	-	-	cellular macromolecule biosynthetic proc...	7.5e-07	Golgi subcompartment	0.02102	adrenal gland development	0.0183	cellular response to topologically incor...	0.02671	Lys48-specific deubiquitinase activity	0.00863	T cell differentiation involved in immun...	0.0137	positive regulation of glucocorticoid re...	0.02647	negative regulation of response to exter...	0.00335	regulation of actin filament-based proce...	2.2e-05	mitochondrial transmembrane transport	0.00173	rRNA binding	0.02512	cornification	0.01717	mesenchyme morphogenesis	0.00066	-	-	intramembranous ossification	0.00437	-	-	-	-	gastric mucosal blood circulation	0.00204	-	-	-	-	blood vessel remodeling	0.00032	follicular dendritic cell activation	0.01178	endopeptidase complex	0.00026	-	-	positive regulation of double-strand bre...	0.00059	-	-	IRE1-RACK1-PP2A complex	0.01884	nucleoside transport	0.01476	-	-	-	-	-	-	signal transduction	0.01754	hemolysis in other organism	0.00343	-	-	-	-	-	-	-	-	box H/ACA snoRNA binding	0.00568	protein peptidyl-prolyl isomerization	0.00198	positive regulation of ion transport	7.8e-05	regulation of glycogen biosynthetic proc...	0.01375	small nucleolar ribonucleoprotein comple...	0.01981	-	-	organonitrogen compound metabolic proces...	0.00975	calcium, potassium:sodium antiporter act...	0.00183	apical junction complex	6.3e-05	regulation of metaphase/anaphase transit...	3.6e-06	establishment of RNA localization	0.00298	response to peptidoglycan	1.4e-05	histone-lysine N-methyltransferase activ...	0.00121	succinate metabolic process	8.3e-05	negative regulation of lymphocyte activa...	0.00921	somatic diversification of immune recept...	0.00012	intrinsic component of plasma membrane	0.00092	collagen type III trimer	0.00894	intrinsic apoptotic signaling pathway in...	0.03401	-	-	positive regulation of cGMP metabolic pr...	0.00021	vacuolar membrane	0.00856	regulation of hemopoiesis	0.00148	-	-	ESCRT III complex	0.02842	sodium ion homeostasis	0.01015	-	-	-	-	regulation of transforming growth factor...	0.02387	peptidyl-prolyl cis-trans isomerase acti...	0.01418	amino acid binding	0.00016	-	-	host cell surface	0.00451	-	-	-	-	pallium development	0.04059	cardiac muscle cell contraction	0.00584	-	-	-	-	cyclin D2-CDK4 complex	0.02017
rRNA base methylation	0.0085	intracellular membrane-bounded organelle	7.7e-06	ion transmembrane transporter activity	6.8e-07	cell cycle phase transition	0.01385	GAF domain binding	0.01389	endochondral bone morphogenesis	9.2e-07	-	-	-	-	TCR signalosome assembly	0.02049	intracellular	0.01301	IgA binding	0.01492	melanosome transport	0.02629	defense response to fungus	3.3e-06	XDP catabolic process	0.01924	methylation	0.00014	response to virus	2.3e-05	ATPase activity	0.00258	positive regulation of signal transducti...	0.0004	3-hydroxyacyl-[acyl-carrier-protein] deh...	0.01857	regulation of anatomical structure morph...	0.01168	-	-	-	-	Sertoli cell differentiation	0.00918	-	-	-	-	-	-	antigen processing and presentation of e...	0.00011	protein glycosylation in endoplasmic ret...	0.01853	modification-dependent protein catabolic...	0.02022	-	-	adaptive immune response based on somati...	0.00043	interleukin-6 production	0.03306	receptor signaling complex scaffold acti...	0.03185	-	-	-	-	smooth muscle cell migration	0.00143	-	-	circulatory system process	0.00701	-	-	cadherin binding	0.0012	anterior/posterior pattern specification	0.00525	positive regulation of innate immune res...	0.00128	T-tubule	5.2e-06	-	-	epithelial to mesenchymal transition	1.4e-05	-	-	-	-	biosynthetic process	9.1e-07	gastrulation with mouth forming second	0.02185	regulation of heat generation	0.0183	exonuclease activity, active with either...	0.02806	Golgi vesicle budding	0.00865	RNA polymerase II proximal promoter sequ...	0.01388	positive regulation of miRNA metabolic p...	0.02647	negative regulation of blood coagulation	0.00343	positive regulation of cell-cell adhesio...	2.2e-05	adenyl nucleotide binding	0.00174	anaphase-promoting complex	0.02528	regulation of zinc ion transmembrane tra...	0.01717	transcription by RNA polymerase II	0.00068	-	-	planar cell polarity pathway involved in...	0.00437	-	-	-	-	cell-cell junction	0.00206	-	-	-	-	heart valve development	0.00032	follicular dendritic cell differentiatio...	0.01178	negative regulation of immune response	0.00026	-	-	positive regulation of interferon-alpha ...	0.0006	-	-	generation of catalytic spliceosome for ...	0.01891	negative regulation of synaptic transmis...	0.01476	-	-	-	-	-	-	regulation of transferase activity	0.01902	cytolysis in other organism involved in ...	0.00343	-	-	-	-	-	-	-	-	sphingosine-1-phosphate receptor activit...	0.00568	vesicle targeting	0.00198	divalent inorganic cation transport	8e-05	regulation of glucan biosynthetic proces...	0.01375	intracellular protein transmembrane tran...	0.02023	-	-	regulation of gluconeogenesis	0.01003	fibrinogen binding	0.00183	signaling receptor binding	6.4e-05	primary metabolic process	3.8e-06	negative regulation of DNA metabolic pro...	0.00298	regulation of toll-like receptor signali...	1.4e-05	positive regulation of gene expression	0.00121	fatty acid derivative binding	9.8e-05	regulation of lymphocyte proliferation	0.00953	B cell activation involved in immune res...	0.00012	response to corticosteroid	0.00097	collagen type XII trimer	0.00894	positive regulation of chromosome organi...	0.03454	-	-	retina vasculature morphogenesis in came...	0.00021	translation initiation factor activity	0.00869	cell killing	0.00149	-	-	cAMP-dependent protein kinase complex	0.02842	positive regulation of T cell activation	0.01017	-	-	-	-	roof of mouth development	0.02387	cellular response to glucose starvation	0.01432	response to chemical	0.00016	-	-	organic acid binding	0.00455	-	-	-	-	microtubule organizing center organizati...	0.04059	neurotransmitter transport	0.00608	-	-	-	-	cellular response to epidermal growth fa...	0.02028
intracellular organelle	0.0088	positive regulation of cell cycle phase ...	8.4e-06	actin filament binding	7e-07	cell part	0.01408	dCTP diphosphatase activity	0.01389	replacement bone morphogenesis	9.2e-07	-	-	-	-	positive regulation of growth of symbion...	0.02049	translation factor activity, RNA binding	0.01327	histone demethylase activity (H3-monomet...	0.01492	regulation of nuclear cell cycle DNA rep...	0.02629	sphingolipid metabolic process	3.4e-06	positive regulation of hematopoietic ste...	0.01924	positive regulation of macromolecule met...	0.00016	regulation of leukocyte mediated immunit...	2.3e-05	immune system development	0.00263	negative regulation of ossification	0.00041	glycine-gated chloride ion channel activ...	0.01857	growth factor binding	0.01223	-	-	-	-	negative regulation of adherens junction...	0.00918	-	-	-	-	-	-	antigen processing and presentation of e...	0.00011	glutathione transport	0.01853	regulation of non-motile cilium assembly	0.02133	-	-	response to chemical	0.00044	cell recognition	0.03367	protein tyrosine kinase activator activi...	0.03185	-	-	-	-	positive regulation of cellular componen...	0.00145	-	-	pulmonary valve formation	0.00703	-	-	cellular aromatic compound metabolic pro...	0.00121	histone H4 acetylation	0.00526	positive regulation of immune effector p...	0.00133	small molecule biosynthetic process	5.3e-06	-	-	fibrillar collagen trimer	1.5e-05	-	-	-	-	DNA damage checkpoint	9.2e-07	embryonic eye morphogenesis	0.02185	positive regulation of icosanoid secreti...	0.0183	histone-lysine N-methyltransferase activ...	0.02806	inner ear receptor cell stereocilium org...	0.00865	defense response	0.01399	mesenchymal cell differentiation involve...	0.02647	negative regulation of hemostasis	0.00343	immune response-regulating cell surface ...	2.3e-05	hydrolase activity, acting on acid anhyd...	0.00177	nucleoplasm	0.02548	negative regulation of zinc ion transpor...	0.01717	MAPK cascade	0.00068	-	-	tachykinin receptor signaling pathway	0.00437	-	-	-	-	negative regulation of neural precursor ...	0.00206	-	-	-	-	vascular endothelial growth factor recep...	0.00032	negative regulation of antigen processin...	0.01178	activation of innate immune response	0.00029	-	-	regulation of myoblast fusion	0.0006	-	-	microglial cell activation involved in i...	0.01891	alanine transport	0.01476	-	-	-	-	-	-	regulation of phosphorylation	0.0196	hemolysis in other organism involved in ...	0.00343	-	-	-	-	-	-	-	-	negative regulation of T-helper 2 cell d...	0.0057	synapse part	0.00216	synapse part	8.3e-05	protein localization to lysosome	0.01375	unfolded protein binding	0.02039	-	-	secondary metabolic process	0.01003	defense response	0.00185	plasma membrane region	6.4e-05	cell cycle G2/M phase transition	4e-06	lysine N-methyltransferase activity	0.00313	regulation of peptidyl-tyrosine phosphor...	1.5e-05	negative regulation of maintenance of si...	0.00121	nicotinamide nucleotide metabolic proces...	0.0001	protein serine/threonine kinase activity	0.00979	regulation of mononuclear cell prolifera...	0.00012	signaling receptor activity	0.001	anchoring collagen complex	0.00894	heat shock protein binding	0.03691	-	-	cardiocyte differentiation	0.00022	response to nitrogen compound	0.00875	chemotaxis	0.00153	-	-	cyclin/CDK positive transcription elonga...	0.02842	receptor signaling complex scaffold acti...	0.0103	-	-	-	-	regulation of cellular response to trans...	0.02387	proteasomal protein catabolic process	0.01466	vitamin transport	0.00016	-	-	signaling receptor activity	0.00478	-	-	-	-	microtubule-based transport	0.04059	regulation of actin filament-based proce...	0.00628	-	-	-	-	transferase complex	0.02044
outer membrane	0.00893	microtubule organizing center organizati...	8.5e-06	cellular catabolic process	7.5e-07	cell	0.01424	rRNA (uridine-N3-)-methyltransferase act...	0.01389	cation channel complex	1e-06	-	-	-	-	positive regulation of growth of symbion...	0.02049	sperm part	0.01337	L-dopa decarboxylase activity	0.01492	regulation of odontogenesis of dentin-co...	0.02629	regulation of supramolecular fiber organ...	3.5e-06	positive regulation of hypoxia-inducible...	0.01924	protein deacetylation	0.00016	lymphocyte costimulation	2.3e-05	negative regulation of interleukin-12 pr...	0.00267	nephron epithelium development	0.00041	sweet taste receptor activity	0.01857	cell differentiation	0.01236	-	-	-	-	mRNA cleavage factor complex	0.00937	-	-	-	-	-	-	regulation of antigen processing and pre...	0.00011	nuclear speck organization	0.01853	nuclear cyclin-dependent protein kinase ...	0.02141	-	-	lipase inhibitor activity	0.00045	regulation of lymphocyte mediated immuni...	0.03428	neurotrophin binding	0.03185	-	-	-	-	cell activation	0.00145	-	-	atrial ventricular junction remodeling	0.00703	-	-	mature ribosome assembly	0.00128	protein modification by small protein co...	0.00543	positive regulation of hemopoiesis	0.00133	nucleotide biosynthetic process	5.7e-06	-	-	banded collagen fibril	1.5e-05	-	-	-	-	RNA export from nucleus	9.6e-07	regulation of glycogen metabolic process	0.02185	interleukin-6 biosynthetic process	0.0183	cytoplasmic stress granule	0.02858	cellular process	0.009	positive regulation of T cell activation	0.01515	FHF complex	0.0267	vacuolar proton-transporting V-type ATPa...	0.00346	oxidoreductase activity, acting on NAD(P...	2.4e-05	hydrolase activity, acting on acid anhyd...	0.00177	bis(5'-nucleosyl)-tetraphosphatase (asym...	0.02561	negative regulation of zinc ion transmem...	0.01717	regulation of cellular component movemen...	0.0007	-	-	direct ossification	0.00437	-	-	-	-	metal ion homeostasis	0.00207	-	-	-	-	regulation of developmental process	0.00034	negative regulation of antigen processin...	0.01178	hematopoietic or lymphoid organ developm...	0.00029	-	-	cytokine activity	0.00065	-	-	tolerance induction dependent upon immun...	0.01891	negative regulation of renal sodium excr...	0.01476	-	-	-	-	-	-	multivesicular body, internal vesicle	0.01989	negative regulation of cholesterol impor...	0.00343	-	-	-	-	-	-	-	-	nuclear polyadenylation-dependent tRNA c...	0.0057	anatomical structure development	0.00221	divalent inorganic cation homeostasis	9.6e-05	RNA phosphodiester bond hydrolysis, endo...	0.01375	organelle inner membrane	0.02053	-	-	NIK/NF-kappaB signaling	0.01033	hormone secretion	0.00185	positive regulation of cell migration	6.4e-05	DNA strand elongation involved in DNA re...	4.1e-06	protein-lysine N-methyltransferase activ...	0.00313	immune response-regulating cell surface ...	1.5e-05	negative regulation of maintenance of mi...	0.00121	protein folding	0.00012	positive regulation of macrophage activa...	0.00995	regulation of leukocyte proliferation	0.00013	molecular transducer activity	0.001	pericellular basket	0.00894	positive regulation of telomere maintena...	0.03716	-	-	vascular smooth muscle cell differentiat...	0.00023	retinal dehydrogenase activity	0.00901	vacuole	0.00154	-	-	multimeric ribonuclease P complex	0.02842	phosphatidylcholine binding	0.0103	-	-	-	-	P granule	0.02424	chromosome segregation	0.0148	transporter activity	0.00017	-	-	molecular transducer activity	0.00478	-	-	-	-	establishment of cell polarity	0.04098	protein dimerization activity	0.00632	-	-	-	-	tRNA wobble position uridine thiolation	0.02049
organelle outer membrane	0.00893	DNA clamp loader activity	8.8e-06	myotube differentiation	7.7e-07	mitotic DNA damage checkpoint	0.01454	proline dipeptidase activity	0.01389	heart development	1e-06	-	-	-	-	disaccharide catabolic process	0.02049	protein N-linked glycosylation via aspar...	0.01356	L-pipecolate oxidase activity	0.01492	histone H3-K9 acetylation	0.02629	negative regulation of cell activation	3.6e-06	regulation of SUMO transferase activity	0.01924	regulation of DNA metabolic process	0.00016	regulation of cell killing	2.3e-05	lipid catabolic process	0.00271	embryonic skeletal joint development	0.00042	trimethylamine monooxygenase activity	0.01857	cell body	0.0125	-	-	-	-	RNA binding	0.00941	-	-	-	-	-	-	cytosol to ER transport	0.00011	external genitalia morphogenesis	0.01853	respiratory chain complex IV	0.02141	-	-	regulation of cholesterol esterification	0.00046	regulation of adaptive immune response b...	0.03489	modified amino acid transmembrane transp...	0.03185	-	-	-	-	cellular homeostasis	0.00147	-	-	regulation of cell communication by chem...	0.00703	-	-	protein targeting to mitochondrion	0.00135	DNA polymerase complex	0.00553	cell activation involved in immune respo...	0.00139	nucleoside phosphate biosynthetic proces...	6.3e-06	-	-	respiratory system development	1.5e-05	-	-	-	-	single-stranded DNA-dependent ATPase act...	1e-06	positive regulation of lamellipodium org...	0.02185	regulation of interleukin-6 biosynthetic...	0.0183	toxin transport	0.0288	mitotic cell cycle process	0.00904	sodium ion transmembrane transport	0.01525	regulation of histone modification	0.02693	oligosaccharide catabolic process	0.00349	enzyme activator activity	2.4e-05	lipid oxidation	0.00182	dopachrome isomerase activity	0.02561	maintenance of mitotic sister chromatid ...	0.01717	regulation of biomineral tissue developm...	0.00071	-	-	regulation of prostatic bud formation	0.00437	-	-	-	-	hormone secretion	0.0021	-	-	-	-	cardiac atrium morphogenesis	0.00035	regulation of tolerance induction to sel...	0.01178	threonine-type endopeptidase activity	0.0003	-	-	NAD+ ADP-ribosyltransferase activity	0.00068	-	-	fructose catabolic process	0.01891	glucagon secretion	0.01476	-	-	-	-	-	-	syncytium formation by plasma membrane f...	0.01998	regulation of cholesterol transporter ac...	0.00343	-	-	-	-	-	-	-	-	precatalytic spliceosome	0.00572	Golgi cisterna	0.00224	purine ribonucleoside monophosphate meta...	9.7e-05	negative regulation of translation	0.01465	response to UV	0.02073	-	-	lipid transport	0.01042	organic hydroxy compound transport	0.00187	chondrocyte differentiation	6.5e-05	mRNA transport	4.1e-06	histone methyltransferase activity	0.00313	molecular function regulator	1.7e-05	maintenance of mitotic sister chromatid ...	0.00121	pyridine nucleotide metabolic process	0.00012	positive regulation of interleukin-1 sec...	0.00995	alpha-beta T cell receptor complex	0.00014	extracellular exosome	0.001	organic acid transmembrane transporter a...	0.00916	intramolecular transferase activity	0.03741	-	-	positive regulation of phosphorus metabo...	0.00023	translation activator activity	0.00901	regulation of lymphocyte migration	0.00154	-	-	interspecies interaction between organis...	0.0285	quaternary ammonium group binding	0.0103	-	-	-	-	pole plasm	0.02424	catalytic activity	0.01498	lyase activity	0.00018	-	-	immune system development	0.00482	-	-	-	-	motile cilium	0.0412	cytoskeleton organization	0.00665	-	-	-	-	hexitol metabolic process	0.02049
methyltransferase complex	0.00911	protein-DNA loading ATPase activity	8.8e-06	inorganic ion transmembrane transport	8.4e-07	myeloid cell homeostasis	0.0147	regulation of transcription by galactose	0.014	negative regulation of Wnt signaling pat...	1.1e-06	-	-	-	-	mannan catabolic process	0.02049	regulation of histone modification	0.01363	proteoglycan sulfotransferase activity	0.01492	cardiac neural crest cell development in...	0.02629	multi-organism process	3.6e-06	regulation of cap-dependent translationa...	0.01924	mitotic nuclear division	0.00016	cytoplasmic side of plasma membrane	2.4e-05	sperm motility	0.00273	regulation of epithelial to mesenchymal ...	0.00046	phosphatidylinositol 3-kinase catalytic ...	0.01857	positive regulation of JNK cascade	0.0126	-	-	-	-	organelle fission	0.0095	-	-	-	-	-	-	left-handed Z-DNA binding	0.00012	oligopeptide transmembrane transport	0.01853	protein N-terminus binding	0.02145	-	-	phospholipid efflux	0.00046	regulation of tumor necrosis factor prod...	0.03489	angiogenesis	0.03185	-	-	-	-	G-protein coupled nucleotide receptor ac...	0.00149	-	-	positive regulation of cell communicatio...	0.00703	-	-	regulation of cellular amide metabolic p...	0.00141	cis-trans isomerase activity	0.00562	cytokine secretion	0.0016	skeletal myofibril assembly	6.4e-06	-	-	digestive tract development	1.5e-05	-	-	-	-	kinetochore organization	1e-06	synapse	0.02207	actin crosslink formation	0.0183	spliceosomal complex	0.02919	cytoplasmic vesicle	0.00915	positive regulation of muscle cell apopt...	0.01535	DNA metabolic process	0.02759	creatine kinase activity	0.00351	leukotriene metabolic process	2.4e-05	COP9 signalosome	0.00192	1-phosphatidylinositol 4-kinase activity	0.02561	mitotic sister chromatid cohesion, telom...	0.01717	behavior	0.00071	-	-	regulation of protein kinase C activity	0.00437	-	-	-	-	interleukin-1, Type I receptor binding	0.00211	-	-	-	-	regulation of vascular endothelial growt...	0.00035	tryptophan catabolic process to acetyl-C...	0.01178	threonine-type peptidase activity	0.0003	-	-	Golgi stack	0.00068	-	-	glutaminyl-tRNA aminoacylation	0.01891	regulation of glucagon secretion	0.01476	-	-	-	-	-	-	cellular polysaccharide biosynthetic pro...	0.01998	negative regulation of cholesterol trans...	0.00343	-	-	-	-	-	-	-	-	intracellular organelle	0.00582	plasma membrane region	0.00226	phagocytosis, recognition	0.0001	ion channel inhibitor activity	0.01469	regulation of establishment of protein l...	0.02078	-	-	ion binding	0.01045	regulation of lipid transport	0.00191	positive regulation of cell motility	6.5e-05	pigment biosynthetic process	4.1e-06	DNA-dependent ATPase activity	0.00314	regulation of adaptive immune response b...	1.7e-05	mitotic sister chromatid cohesion, telom...	0.00121	protein targeting	0.00013	positive regulation of antigen receptor-...	0.00995	T cell cytokine production	0.00015	epithelial cell differentiation	0.00104	carboxylic acid transmembrane transporte...	0.00916	positive regulation of transcription elo...	0.03741	-	-	positive regulation of phosphate metabol...	0.00023	endopeptidase activator activity	0.00901	taxis	0.00158	-	-	nuclear lumen	0.02855	cell differentiation	0.01033	-	-	-	-	germ plasm	0.02424	regulation of translation	0.01503	positive regulation of triglyceride meta...	0.00019	-	-	neurotransmitter uptake	0.00486	-	-	-	-	negative regulation of multicellular org...	0.04308	mitochondrial RNA 5'-end processing	0.00702	-	-	-	-	L-serine biosynthetic process	0.02049
RNA localization to Cajal body	0.00919	condensed chromosome outer kinetochore	9e-06	mitochondrial translation	8.7e-07	organ or tissue specific immune response	0.01477	positive regulation of transcription by ...	0.014	response to BMP	1.1e-06	-	-	-	-	nicotinate nucleotide metabolic process	0.02049	inner acrosomal membrane	0.01461	growth hormone activity	0.01492	ganglion development	0.02629	neutrophil extravasation	3.7e-06	positive regulation of cap-dependent tra...	0.01924	protein K48-linked deubiquitination	0.00016	immunoglobulin complex, circulating	2.5e-05	antiporter activity	0.00275	sensory perception of mechanical stimulu...	0.00048	nodal binding	0.01857	connective tissue development	0.01277	-	-	-	-	regulation of cellular localization	0.01001	-	-	-	-	-	-	double-stranded RNA adenosine deaminase ...	0.00012	RNA (guanine-N7)-methylation	0.01853	carbohydrate derivative metabolic proces...	0.02183	-	-	lipid digestion	0.00046	organelle organization	0.03516	calcium ion binding	0.03205	-	-	-	-	C-C chemokine receptor activity	0.00149	-	-	negative regulation of muscle hyperplasi...	0.00703	-	-	proteasomal protein catabolic process	0.00146	negative regulation of cellular macromol...	0.00566	negative regulation of antigen receptor-...	0.0016	energy coupled proton transport, down el...	6.7e-06	-	-	actin filament bundle assembly	1.5e-05	-	-	-	-	DNA biosynthetic process	1e-06	ribonucleoprotein complex binding	0.0224	regulation of fibroblast apoptotic proce...	0.0183	endoplasmic reticulum-Golgi intermediate...	0.02988	intracellular vesicle	0.00944	positive regulation of insulin secretion	0.01562	tethering complex	0.0299	cytoplasmic vesicle	0.00364	lymphocyte aggregation	2.4e-05	inner mitochondrial membrane protein com...	0.00192	phosphoribosylamine-glycine ligase activ...	0.02561	positive regulation of protein K48-linke...	0.01717	positive regulation of cell development	0.00071	-	-	positive regulation of protein kinase C ...	0.00437	-	-	-	-	anchoring junction	0.00211	-	-	-	-	regulation of renal system process	0.00035	fibroblast growth factor receptor signal...	0.01178	proteolysis	0.0003	-	-	cytosol	0.00076	-	-	farnesyl diphosphate biosynthetic proces...	0.01891	positive regulation of hepatic stellate ...	0.01476	-	-	-	-	-	-	insulin secretion involved in cellular r...	0.01998	regulation of neutrophil mediated killin...	0.00343	-	-	-	-	-	-	-	-	blastocyst formation	0.00587	regulation of cell projection organizati...	0.00227	purine ribonucleoside triphosphate metab...	0.00011	ligase activity, forming phosphoric este...	0.01534	cytoplasmic part	0.02111	-	-	negative regulation of biosynthetic proc...	0.01065	divalent metal ion transport	0.00199	positive regulation of cellular componen...	6.6e-05	DNA secondary structure binding	4.3e-06	thiol-dependent ubiquitinyl hydrolase ac...	0.00318	toll-like receptor signaling pathway	1.7e-05	telomerase catalytic core complex assemb...	0.00121	cell part	0.00014	regulation of mononuclear cell prolifera...	0.00999	T cell costimulation	0.00015	hemopoiesis	0.00108	positive regulation of cell-substrate ad...	0.00921	microbody part	0.0381	-	-	MAPK cascade	0.00023	regulation of DNA binding transcription ...	0.00905	lymphocyte proliferation	0.00159	-	-	RNA polymerase I regulatory region DNA b...	0.0289	catalytic activity, acting on DNA	0.0104	-	-	-	-	hair follicle development	0.02446	response to extracellular stimulus	0.01503	long-chain fatty acid metabolic process	0.0002	-	-	regulation of cell proliferation	0.00495	-	-	-	-	negative regulation of RNA metabolic pro...	0.04336	mitochondrial RNA 3'-end processing	0.00702	-	-	-	-	regulation of multivesicular body size	0.02049
telomerase RNA localization to Cajal bod...	0.00919	spindle midzone	9.4e-06	inner mitochondrial membrane organizatio...	9.5e-07	G2/M transition of mitotic cell cycle	0.01489	regulation of transcription from RNA pol...	0.014	cellular response to BMP stimulus	1.1e-06	-	-	-	-	homeostasis of number of retina cells	0.02049	transcription factor TFIIE complex	0.01461	immunoglobulin secretion involved in imm...	0.0151	enamel mineralization	0.02629	glycolipid metabolic process	3.7e-06	positive regulation of SUMO transferase ...	0.01924	catalytic step 2 spliceosome	0.00017	cellular biogenic amine catabolic proces...	2.6e-05	multi-multicellular organism process	0.00278	inner ear development	0.00048	sodium-dependent organic anion transmemb...	0.01857	low voltage-gated calcium channel activi...	0.01304	-	-	-	-	protein localization to plasma membrane	0.01001	-	-	-	-	-	-	peptide antigen-transporting ATPase acti...	0.00012	GDP-L-fucose biosynthetic process	0.01853	modification-dependent macromolecule cat...	0.02226	-	-	intestinal lipid absorption	0.00046	tumor necrosis factor production	0.0352	toll-like receptor 9 signaling pathway	0.03223	-	-	-	-	G-protein coupled purinergic nucleotide ...	0.00149	-	-	smooth muscle adaptation	0.00703	-	-	maturation of SSU-rRNA from tricistronic...	0.00151	embryo development ending in birth or eg...	0.0058	regulation of lipase activity	0.00164	ATP synthesis coupled proton transport	6.7e-06	-	-	chondrocyte differentiation	1.6e-05	-	-	-	-	site of DNA damage	1.2e-06	vesicle organization	0.0228	dipeptidase activity	0.01831	SMAD protein complex	0.02988	neuron apoptotic process	0.00949	DNA binding	0.01568	histone modification	0.03011	cellular homeostasis	0.00365	actin nucleation	2.4e-05	nucleoside-triphosphatase activity	0.00193	propionyl-CoA carboxylase activity	0.02561	assembly of large subunit precursor of p...	0.01717	cell migration	0.00072	-	-	regulation of dopaminergic neuron differ...	0.00437	-	-	-	-	channel activity	0.00213	-	-	-	-	regulation of cellular process	0.00035	lymphocyte migration into lymphoid organ...	0.01178	positive regulation of cellular extravas...	0.0003	-	-	adaptive immune response	0.00078	-	-	L-ascorbic acid biosynthetic process	0.01891	alcohol biosynthetic process	0.01508	-	-	-	-	-	-	regulation of bone remodeling	0.01998	positive regulation of neutrophil mediat...	0.00343	-	-	-	-	-	-	-	-	nuclear chromosome	0.00624	neurotransmitter receptor activity invol...	0.00228	cellular calcium ion homeostasis	0.00011	antimicrobial humoral immune response me...	0.01546	organonitrogen compound catabolic proces...	0.02124	-	-	nitric oxide mediated signal transductio...	0.0109	cell-cell signaling	0.00201	kidney morphogenesis	6.6e-05	nuclear matrix	4.3e-06	ubiquitinyl hydrolase activity	0.00318	G-protein coupled receptor activity	1.8e-05	regulation of telomerase catalytic core ...	0.00121	cell	0.00014	leukocyte mediated immunity	0.0101	negative regulation of interferon-gamma ...	0.00015	anatomical structure formation involved ...	0.00109	cation transmembrane transporter activit...	0.00923	peroxisomal part	0.0381	-	-	anchoring junction	0.00024	regulation of neuron death	0.00925	positive regulation of hemopoiesis	0.00164	-	-	RNA polymerase II activity	0.0289	euchromatin	0.01052	-	-	-	-	phosphatidylinositol-3-phosphatase activ...	0.0247	cis-trans isomerase activity	0.0151	hydrolase activity, acting on carbon-nit...	0.00021	-	-	immune effector process	0.0052	-	-	-	-	developmental process	0.04338	diaphragm contraction	0.00702	-	-	-	-	protein succinylation	0.02049
telomerase RNA localization	0.00919	regulation of cell cycle G2/M phase tran...	1e-05	proteasome regulatory particle	9.6e-07	regulation of protein ubiquitination	0.01511	positive regulation of transcription fro...	0.014	regulation of response to stimulus	1.1e-06	-	-	-	-	regulation of homocysteine metabolic pro...	0.02049	nuclear cap binding complex	0.01461	regulation of immunoglobulin biosyntheti...	0.0151	pyrophosphatase activity	0.02649	establishment of localization	3.9e-06	positive regulation of protein refolding	0.01924	transcription regulatory region DNA bind...	0.00018	positive regulation of multicellular org...	2.6e-05	cytoplasmic vesicle	0.00287	positive regulation of epithelial to mes...	0.00048	enoyl-[acyl-carrier-protein] reductase (...	0.01857	bile acid:sodium symporter activity	0.01304	-	-	-	-	regulation of mitotic cell cycle	0.01014	-	-	-	-	-	-	tapasin binding	0.00012	'de novo' GDP-L-fucose biosynthetic proc...	0.01853	nuclear DNA-directed RNA polymerase comp...	0.0224	-	-	positive regulation of fatty acid metabo...	0.00046	regulation of B cell activation	0.0352	modified amino acid transport	0.03223	-	-	-	-	response to other organism	0.00149	-	-	foramen ovale closure	0.00703	-	-	nucleolar part	0.00156	positive regulation of cellular biosynth...	0.00586	regulation of lymphocyte apoptotic proce...	0.00164	regulation of striated muscle contractio...	7.6e-06	-	-	urogenital system development	1.6e-05	-	-	-	-	DNA-dependent DNA replication maintenanc...	1.2e-06	respiratory system development	0.02303	tau protein binding	0.01831	plasma cell differentiation	0.03	regulation of mitotic sister chromatid s...	0.00978	phospholipid binding	0.01569	gene silencing by miRNA	0.03038	intracellular vesicle	0.00379	positive regulation of leukocyte prolife...	2.5e-05	purine-containing compound metabolic pro...	0.00211	interferon receptor activity	0.02561	regulation of maintenance of mitotic sis...	0.01717	embryonic organ development	0.00073	-	-	peptide cross-linking	0.00441	-	-	-	-	passive transmembrane transporter activi...	0.00213	-	-	-	-	positive regulation of ERK1 and ERK2 cas...	0.00035	dendritic cell dendrite assembly	0.01178	serine hydrolase activity	0.00031	-	-	positive regulation of defense response ...	0.00084	-	-	vestibulocochlear nerve formation	0.01891	regulation of anion transport	0.01546	-	-	-	-	-	-	regulation of mitochondrial membrane per...	0.01998	cellular response to glucagon stimulus	0.00343	-	-	-	-	-	-	-	-	regulation of DNA metabolic process	0.00628	transmitter-gated ion channel activity i...	0.00228	cellular response to endogenous stimulus	0.00011	TORC2 complex	0.01567	protein transmembrane transport	0.0216	-	-	regulation of hair follicle development	0.0109	antimicrobial humoral immune response me...	0.00203	embryonic skeletal system development	6.9e-05	nuclear body	5.2e-06	P-body	0.00325	regulation of interleukin-8 production	1.9e-05	positive regulation of telomerase cataly...	0.00121	NAD metabolic process	0.00014	leukocyte activation involved in immune ...	0.01023	positive regulation of interleukin-10 pr...	0.00015	lung morphogenesis	0.00114	cell-matrix adhesion	0.0093	intermediate filament cytoskeleton	0.0382	-	-	regulation of vascular endothelial growt...	0.00027	regulation of metabolic process	0.0093	mononuclear cell proliferation	0.00166	-	-	RNA polymerase I regulatory region seque...	0.0289	interleukin-13 production	0.01058	-	-	-	-	death domain binding	0.0247	protein catabolic process	0.01515	histidine catabolic process	0.00022	-	-	interferon-gamma production	0.00529	-	-	-	-	kinetochore	0.0435	regulation of skeletal muscle contractio...	0.00702	-	-	-	-	tRNA thio-modification	0.02049
RNA localization to nucleus	0.00919	spindle microtubule	1.1e-05	regulation of heart contraction	9.6e-07	nucleic acid phosphodiester bond hydroly...	0.01542	endonucleolytic cleavage to generate mat...	0.014	Golgi apparatus part	1.2e-06	-	-	-	-	positive regulation of homocysteine meta...	0.02049	glucosidase II complex	0.01461	positive regulation of immunoglobulin bi...	0.0151	regulation of DNA binding	0.02679	growth involved in symbiotic interaction	3.9e-06	chaperone-mediated autophagy translocati...	0.01924	demethylation	0.00018	somatic recombination of immunoglobulin ...	2.7e-05	vacuolar proton-transporting V-type ATPa...	0.00299	cellular response to stimulus	0.00049	3-hydroxyoctanoyl-[acyl-carrier-protein]...	0.01857	chondroitin sulfate proteoglycan binding	0.01304	-	-	-	-	heterochromatin	0.01026	-	-	-	-	-	-	MHC class Ib protein complex	0.00012	tripeptide transport	0.01853	ARF guanyl-nucleotide exchange factor ac...	0.02256	-	-	serine-type endopeptidase activity	0.0005	activation of innate immune response	0.0355	regulation of glomerulus development	0.03223	-	-	-	-	regulation of organ growth	0.0015	-	-	positive regulation of eosinophil degran...	0.00703	-	-	RNA methylation	0.00169	regulation of transcription by RNA polym...	0.00587	regulation of leukocyte apoptotic proces...	0.00171	catalytic activity	7.7e-06	-	-	eye morphogenesis	1.6e-05	-	-	-	-	regulation of cell cycle checkpoint	1.2e-06	establishment of localization in cell	0.02319	primary metabolic process	0.01838	negative regulation of acute inflammator...	0.03	mitotic sister chromatid segregation	0.00986	proximal promoter sequence-specific DNA ...	0.01585	negative regulation of translation	0.0311	negative regulation of interleukin-12 pr...	0.00383	positive regulation of MAP kinase activi...	2.5e-05	cytosol	0.00215	type I interferon receptor activity	0.02561	negative regulation of maintenance of mi...	0.01717	regulation of organ morphogenesis	0.00077	-	-	morphogenesis of an epithelial bud	0.00441	-	-	-	-	G-protein coupled purinergic receptor si...	0.00213	-	-	-	-	negative regulation of epithelial cell p...	0.00035	negative regulation of long term synapti...	0.01178	calcium ion homeostasis	0.00031	-	-	immune response-regulating signaling pat...	0.00084	-	-	regulation of cyclic nucleotide cataboli...	0.01891	negative regulation of blood vessel diam...	0.01546	-	-	-	-	-	-	chordate embryonic development	0.02007	regulation of blood coagulation, intrins...	0.00343	-	-	-	-	-	-	-	-	macromolecule biosynthetic process	0.00629	transporter complex	0.00228	positive regulation of skeletal muscle f...	0.00011	nucleotidyltransferase activity	0.01579	RNA polymerase binding	0.02187	-	-	cellular response to endogenous stimulus	0.01097	regulation of smooth muscle contraction	0.00206	cardiac septum development	6.9e-05	ATPase activity	6.3e-06	positive regulation of DNA metabolic pro...	0.00328	adaptive immune response based on somati...	2e-05	regulation of maintenance of mitotic sis...	0.00121	NAD binding	0.00015	G-protein coupled peptide receptor activ...	0.01028	negative regulation of cytokine producti...	0.00015	labyrinthine layer development	0.00114	negative regulation of chemokine product...	0.00944	vesicle fusion	0.03948	-	-	positive regulation of lipid kinase acti...	0.00027	proteasome core complex	0.00953	T cell proliferation	0.00168	-	-	RNA polymerase I CORE element sequence-s...	0.0289	positive regulation by host of viral tra...	0.01058	-	-	-	-	U1 snRNP binding	0.0247	cellular protein catabolic process	0.01533	blood coagulation, intrinsic pathway	0.00022	-	-	cation homeostasis	0.00538	-	-	-	-	regulation of tube diameter	0.04372	hypothalamus cell migration	0.00702	-	-	-	-	protein transport to vacuole involved in...	0.02049
nucleic acid phosphodiester bond hydroly...	0.01001	DNA replication-independent nucleosome a...	1.1e-05	cation transmembrane transport	1e-06	heterocycle metabolic process	0.01549	rRNA 5'-end processing	0.014	embryo development ending in birth or eg...	1.3e-06	-	-	-	-	monoacylglycerol catabolic process	0.02049	presynaptic endosome	0.01461	lysine metabolic process	0.0151	hydrolase activity, acting on acid anhyd...	0.02694	growth of symbiont involved in interacti...	3.9e-06	response to water-immersion restraint st...	0.01924	RNA localization	0.00018	somatic diversification of immunoglobuli...	2.7e-05	intracellular vesicle	0.00303	columnar/cuboidal epithelial cell differ...	0.00049	3-dehydrosphinganine reductase activity	0.01857	collagen V binding	0.01304	-	-	-	-	regulation of cellular protein localizat...	0.01031	-	-	-	-	-	-	regulation of response to stimulus	0.00012	neurotransmitter receptor biosynthetic p...	0.01853	nucleoside diphosphate phosphorylation	0.02307	-	-	glycerolipid catabolic process	0.00051	regulation of cellular carbohydrate meta...	0.0355	regulation of cell proliferation involve...	0.03223	-	-	-	-	response to external biotic stimulus	0.00151	-	-	regulation of neutrophil mediated killin...	0.00703	-	-	toxin transport	0.00169	histone H3-K36 methylation	0.00591	chitinase activity	0.00174	acetyl-CoA biosynthetic process	8.1e-06	-	-	glycosaminoglycan binding	1.7e-05	-	-	-	-	centromere complex assembly	1.2e-06	cardiac atrium morphogenesis	0.02353	regulation of myeloid cell differentiati...	0.01841	positive regulation of vascular wound he...	0.03	RNA polymerase II transcription factor a...	0.00996	animal organ development	0.01594	DNA methylation or demethylation	0.03149	neuropeptide receptor activity	0.00385	regulation of cell adhesion	2.5e-05	tricarboxylic acid metabolic process	0.00215	soluble NSF attachment protein activity	0.02561	regulation of cytochrome-c oxidase activ...	0.01717	synaptic transmission, glutamatergic	0.00079	-	-	regulation of cell development	0.00442	-	-	-	-	guanylate cyclase complex, soluble	0.00214	-	-	-	-	regulation of biological process	0.00036	regulation of connective tissue replacem...	0.01178	T cell mediated immunity	0.00031	-	-	extracellular organelle	0.00088	-	-	regulation of cAMP catabolic process	0.01891	intrinsic component of plasma membrane	0.01583	-	-	-	-	-	-	signal transducer, downstream of recepto...	0.0206	negative regulation of sterol import	0.00343	-	-	-	-	-	-	-	-	rRNA-containing ribonucleoprotein comple...	0.00645	excitatory extracellular ligand-gated io...	0.00252	neuron projection	0.00012	ribosomal large subunit export from nucl...	0.0159	lymphangiogenesis	0.02214	-	-	cellular lipid metabolic process	0.01115	cell-substrate adhesion	0.00207	ear development	7.1e-05	chromosome condensation	6.5e-06	positive regulation of mRNA metabolic pr...	0.00329	interspecies interaction between organis...	2.1e-05	negative regulation of maintenance of mi...	0.00121	respiratory chain complex IV	0.00015	T cell activation involved in immune res...	0.01066	T cell mediated immunity	0.00015	cellular ion homeostasis	0.00116	monocyte chemotactic protein-1 productio...	0.00944	response to heat	0.03979	-	-	adenylate cyclase activity	0.00028	positive regulation of transforming grow...	0.00974	negative regulation of leukocyte cell-ce...	0.00169	-	-	ribonuclease P activity	0.0289	positive regulation of ruffle assembly	0.01058	-	-	-	-	luteinization	0.02497	negative regulation of phosphorylation	0.01607	homoserine metabolic process	0.00022	-	-	potassium channel activity	0.0054	-	-	-	-	regulation of blood vessel diameter	0.04372	deltoid tuberosity development	0.00702	-	-	-	-	GDP-L-fucose metabolic process	0.02049
protein acylation	0.01023	tetrapyrrole biosynthetic process	1.1e-05	protein transmembrane import into intrac...	1e-06	regulation of proteolysis involved in ce...	0.01593	dCTP catabolic process	0.014	negative regulation of cell differentiat...	1.3e-06	-	-	-	-	phosphorylation of RNA polymerase II C-t...	0.02049	positive regulation of T cell differenti...	0.01462	lysine catabolic process	0.0151	hydrolase activity, acting on acid anhyd...	0.02694	growth of symbiont in host	3.9e-06	slow axonal transport	0.01924	RNA binding	0.00019	isotype switching	2.7e-05	negative regulation of plasminogen activ...	0.00308	apical junction complex	0.0005	dol-P-Man:Man(5)GlcNAc(2)-PP-Dol alpha-1...	0.01857	ganglioside GT1b binding	0.01304	-	-	-	-	platelet-derived growth factor receptor ...	0.01036	-	-	-	-	-	-	regulation of response to biotic stimulu...	0.00013	optic placode formation involved in came...	0.01853	purine nucleoside diphosphate metabolic ...	0.02307	-	-	organic hydroxy compound transport	0.00052	regulation of tumor necrosis factor supe...	0.0355	microfibril	0.03296	-	-	-	-	negative regulation of leukocyte activat...	0.00152	-	-	regulation of neutrophil mediated killin...	0.00703	-	-	ubiquitin-dependent protein catabolic pr...	0.00184	thalamus development	0.00591	chitin metabolic process	0.00174	muscle organ morphogenesis	1e-05	-	-	synapse	1.7e-05	-	-	-	-	positive regulation of cell cycle proces...	1.2e-06	embryonic hindlimb morphogenesis	0.02353	regulation of biosynthetic process	0.01872	positive regulation of gluconeogenesis b...	0.03	DNA repair	0.01013	polypeptide N-acetylgalactosaminyltransf...	0.01607	G-quadruplex RNA binding	0.03168	zymogen activation	0.00426	phosphate-containing compound metabolic ...	2.5e-05	mitochondrial proton-transporting ATP sy...	0.00222	bis(5'-nucleosyl)-tetraphosphatase activ...	0.02561	regulation of pancreatic A cell differen...	0.01717	system process	0.00081	-	-	tube development	0.00443	-	-	-	-	caveola	0.00215	-	-	-	-	positive regulation of actin cytoskeleto...	0.00037	regulation of fibroblast growth factor r...	0.01178	cytokine production	0.00031	-	-	cellular response to stimulus	0.0009	-	-	phosphatidylinositol catabolic process	0.01891	cellular lipid metabolic process	0.01654	-	-	-	-	-	-	ciliary neurotrophic factor receptor act...	0.0206	negative regulation of cellular process	0.00348	-	-	-	-	-	-	-	-	establishment of protein localization to...	0.00646	endomembrane system organization	0.00252	calcium ion homeostasis	0.00012	protein mannosylation	0.0159	respiratory chain complex IV assembly	0.02214	-	-	response to starvation	0.01119	regulation of dendrite morphogenesis	0.00208	homophilic cell adhesion via plasma memb...	7.1e-05	mitotic spindle assembly checkpoint	7e-06	transcription elongation factor complex	0.00356	lipid metabolic process	2.1e-05	cellular macromolecule catabolic process	0.00122	protein deneddylation	0.00016	regulation of leukocyte proliferation	0.01071	regulation of response to stress	0.00015	urogenital system development	0.00117	regulation of monocyte chemotactic prote...	0.00944	AU-rich element binding	0.04135	-	-	guanylate cyclase activity	0.00028	positive regulation of cellular response...	0.00974	antigen binding	0.0017	-	-	phosphoserine residue binding	0.0289	response to virus	0.01075	-	-	-	-	follicle-stimulating hormone secretion	0.02497	maturation of SSU-rRNA from tricistronic...	0.01614	toxin biosynthetic process	0.00022	-	-	leukocyte homeostasis	0.00547	-	-	-	-	transcriptional repressor activity, RNA ...	0.04434	positive regulation of the force of hear...	0.00702	-	-	-	-	enucleate erythrocyte development	0.02049
binding	0.01036	signal transduction involved in cell cyc...	1.1e-05	transmembrane transporter activity	1.1e-06	positive regulation of signal transducti...	0.0163	regulation of transcription from RNA pol...	0.014	regulation of Wnt signaling pathway	1.3e-06	-	-	-	-	recycling endosome to Golgi transport	0.02049	regulation of receptor recycling	0.01467	L-lysine catabolic process to acetyl-CoA	0.0151	organic cyclic compound biosynthetic pro...	0.02711	respiratory burst	3.9e-06	negative regulation of Rho-dependent pro...	0.01924	spliceosomal complex	0.00019	regulation of adaptive immune response b...	2.8e-05	spongiotrophoblast differentiation	0.00308	embryonic morphogenesis	0.0005	nucleosome-dependent ATPase activity	0.01857	negative regulation of cell differentiat...	0.01305	-	-	-	-	regulation of RNA export from nucleus	0.01063	-	-	-	-	-	-	response to protozoan	0.00013	canonical Wnt signaling pathway involved...	0.01853	purine ribonucleoside diphosphate metabo...	0.02307	-	-	phospholipid binding	0.00054	tumor necrosis factor superfamily cytoki...	0.03581	regulation of angiogenesis	0.03367	-	-	-	-	apical part of cell	0.00155	-	-	positive regulation of neutrophil mediat...	0.00703	-	-	telomere maintenance via telomere length...	0.00189	regulation of mitotic centrosome separat...	0.00591	chitin catabolic process	0.00174	myotube differentiation	1.3e-05	-	-	ear development	1.7e-05	-	-	-	-	nuclease activity	1.3e-06	skeletal system morphogenesis	0.02455	monocarboxylic acid transport	0.01942	protein deglycosylation involved in glyc...	0.03	histone mRNA metabolic process	0.01015	structural constituent of eye lens	0.01607	G-quadruplex DNA binding	0.03168	negative regulation of coagulation	0.00426	positive regulation of protein complex a...	2.6e-05	proton-transporting ATP synthase complex	0.00222	trans-2-enoyl-CoA reductase (NADPH) acti...	0.02561	negative regulation of pancreatic A cell...	0.01717	negative regulation of neuron differenti...	0.00082	-	-	G-protein coupled receptor binding	0.00448	-	-	-	-	actin filament bundle	0.00215	-	-	-	-	regulation of response to stimulus	0.00038	regulation of miRNA catabolic process	0.01178	negative regulation of leukocyte mediate...	0.00032	-	-	regulation of adaptive immune response b...	0.00093	-	-	regulation of purine nucleotide cataboli...	0.01891	L-serine transmembrane transporter activ...	0.0169	-	-	-	-	-	-	glycerophosphodiester phosphodiesterase ...	0.0206	lipoprotein metabolic process	0.00349	-	-	-	-	-	-	-	-	regulation of telomere maintenance via t...	0.00676	cranial nerve structural organization	0.00256	dystrophin-associated glycoprotein compl...	0.00013	miRNA mediated inhibition of translation	0.0159	protein import into mitochondrial matrix	0.02214	-	-	regulation of B cell activation	0.01119	divalent inorganic cation transport	0.00209	nephron epithelium morphogenesis	7.5e-05	spindle assembly checkpoint	7e-06	double-strand break repair	0.00361	regulation of cell shape	2.5e-05	protein K48-linked deubiquitination	0.00124	protein import into mitochondrial inner ...	0.00018	peptidyl-serine modification	0.01089	positive regulation of production of mol...	0.00016	integral component of plasma membrane	0.00118	negative regulation of synapse organizat...	0.00944	membrane raft organization	0.04135	-	-	endothelial cell morphogenesis	0.00028	regulation of mRNA stability	0.00977	regulation of hydrolase activity	0.00171	-	-	mineralocorticoid metabolic process	0.02909	actin filament polymerization	0.01087	-	-	-	-	interleukin-6-mediated signaling pathway	0.02497	organic substance metabolic process	0.01705	transsulfuration	0.00022	-	-	muscle cell proliferation	0.00577	-	-	-	-	growth factor binding	0.04434	regulation of calcium-transporting ATPas...	0.00702	-	-	-	-	histone succinylation	0.02049
protein folding	0.01059	signal transduction involved in DNA inte...	1.1e-05	monocarboxylic acid biosynthetic process	1.2e-06	proteasome binding	0.01705	small-subunit processome assembly	0.014	axon extension involved in axon guidance	1.4e-06	-	-	-	-	proximal convoluted tubule development	0.02049	peptidyl-asparagine modification	0.01467	L-lysine catabolic process	0.0151	ATP-dependent protein binding	0.0276	actin filament organization	4e-06	DNA-directed 5'-3' RNA polymerase activi...	0.01939	positive regulation of nitrogen compound...	0.00019	somatic diversification of immune recept...	2.8e-05	positive regulation of epithelial cell d...	0.00308	ureteric bud morphogenesis	0.00051	dihydroceramidase activity	0.01857	negative regulation of cell motility	0.01343	-	-	-	-	pigment granule organization	0.01063	-	-	-	-	-	-	positive regulation of interferon-beta p...	0.00013	non-canonical Wnt signaling pathway invo...	0.01853	DNA-directed RNA polymerase complex	0.02323	-	-	small molecule catabolic process	0.00054	extracellular region part	0.0359	negative regulation of vasculature devel...	0.03419	-	-	-	-	cellular ion homeostasis	0.00159	-	-	positive regulation of neutrophil mediat...	0.00703	-	-	hydrolase activity	0.0019	regulation of nuclear-transcribed mRNA p...	0.00591	T cell differentiation involved in immun...	0.0018	muscle adaptation	1.3e-05	-	-	Golgi apparatus part	1.8e-05	-	-	-	-	negative regulation of DNA metabolic pro...	1.3e-06	head development	0.02502	regulation of lipid localization	0.01942	protein demannosylation	0.03	positive regulation of sister chromatid ...	0.01015	JUN kinase binding	0.01607	regulation of Schwann cell proliferation	0.03168	proton-transporting two-sector ATPase co...	0.00448	NADP metabolic process	2.6e-05	macromolecule metabolic process	0.00222	type I interferon binding	0.02561	Rab-protein geranylgeranyltransferase co...	0.01726	regulation of localization	0.00082	-	-	body morphogenesis	0.00455	-	-	-	-	trans-synaptic signaling	0.00216	-	-	-	-	cell fate commitment	0.00039	positive regulation of miRNA catabolic p...	0.01178	regulation of leukocyte degranulation	0.00032	-	-	interferon-beta secretion	0.00097	-	-	cellular response to zinc ion starvation	0.01891	serine transmembrane transporter activit...	0.0169	-	-	-	-	-	-	efflux transmembrane transporter activit...	0.0206	negative regulation of production of mol...	0.00355	-	-	-	-	-	-	-	-	cellular protein-containing complex asse...	0.00745	maintenance of protein localization in e...	0.00256	glycoprotein complex	0.00013	negative regulation of translation, ncRN...	0.0159	regulation of protein homooligomerizatio...	0.02214	-	-	oncostatin-M receptor complex	0.01144	regulation of cell morphogenesis	0.00211	negative regulation of BMP signaling pat...	7.9e-05	cellular macromolecule metabolic process	7.7e-06	non-recombinational repair	0.00363	interleukin-10 production	2.6e-05	metencephalon development	0.00126	pyridine-containing compound metabolic p...	0.00018	thymic T cell selection	0.01094	lymphocyte costimulation	0.00017	reproductive process	0.00119	nervous system process	0.00946	histone H4-K16 acetylation	0.04135	-	-	glomerular mesangium development	0.00028	ATPase activity	0.00991	host	0.00172	-	-	regulation of protein ADP-ribosylation	0.02909	regulation of interleukin-12 production	0.011	-	-	-	-	regulation of trophoblast cell migration	0.02497	peptidyl-proline modification	0.01709	regulation of intestinal cholesterol abs...	0.00022	-	-	inorganic ion homeostasis	0.00599	-	-	-	-	adult behavior	0.04489	calcium ion import into sarcoplasmic ret...	0.00702	-	-	-	-	regulation of protein localization to mi...	0.02049
negative regulation of calcium ion trans...	0.01071	signal transduction involved in DNA dama...	1.1e-05	2-oxoglutarate metabolic process	1.2e-06	regulation of protein stability	0.01732	male germ-line stem cell population main...	0.014	neuron projection extension involved in ...	1.4e-06	-	-	-	-	proximal straight tubule development	0.02049	endocrine pancreas development	0.01467	L-lysine catabolic process to acetyl-CoA...	0.0151	positive regulation of gene expression	0.02768	regulation of lymphocyte mediated immuni...	4e-06	mRNA stabilization	0.01948	DNA repair	0.0002	somatic cell DNA recombination	2.8e-05	creatine kinase activity	0.00309	response to endogenous stimulus	0.00053	phosphatidyl-N-dimethylethanolamine N-me...	0.01857	diterpenoid catabolic process	0.01355	-	-	-	-	regulation of protein polyubiquitination	0.01063	-	-	-	-	-	-	regulation of NLRP3 inflammasome complex...	0.00013	planar cell polarity pathway involved in...	0.01853	cargo loading into vesicle	0.02413	-	-	regulation of small molecule metabolic p...	0.00056	microtubule organizing center part	0.0366	anchored component of membrane	0.03435	-	-	-	-	positive regulation of smooth muscle cel...	0.00164	-	-	AV node cell to bundle of His cell commu...	0.00703	-	-	inositol bisphosphate phosphatase activi...	0.0019	positive regulation of nuclear-transcrib...	0.00591	immunoglobulin mediated immune response	0.0018	transmembrane transporter activity	1.5e-05	-	-	vascular endothelial growth factor signa...	1.9e-05	-	-	-	-	negative regulation of organelle organiz...	1.3e-06	actin cytoskeleton	0.02521	transcriptional repressor activity, RNA ...	0.01954	protein alpha-1,2-demannosylation	0.03	histone H4 deacetylation	0.01015	MAP kinase tyrosine/serine/threonine pho...	0.01607	primary miRNA processing	0.03168	inorganic anion transmembrane transporte...	0.00452	regulation of T cell proliferation	2.9e-05	ubiquitin-dependent ERAD pathway	0.00241	GTP-dependent protein kinase activity	0.02561	aryl hydrocarbon receptor complex	0.01726	epithelial cell differentiation	0.00086	-	-	positive regulation of cyclic nucleotide...	0.0046	-	-	-	-	negative regulation of peptide hormone s...	0.00219	-	-	-	-	MAPK cascade	0.0004	regulation of CD4-positive, alpha-beta T...	0.01179	positive regulation of viral life cycle	0.00032	-	-	regulation of interferon-beta secretion	0.00097	-	-	interleukin-12-mediated signaling pathwa...	0.01891	natural killer cell proliferation	0.0172	-	-	-	-	-	-	type III transforming growth factor beta...	0.0206	plasma lipoprotein particle organization	0.00355	-	-	-	-	-	-	-	-	U2 snRNP	0.00753	bone trabecula formation	0.00256	response to muscle stretch	0.00013	negative regulation of translational ini...	0.0159	positive regulation of autophagy of mito...	0.02214	-	-	CHOP-C/EBP complex	0.01144	calcium ion transmembrane transporter ac...	0.00214	sensory organ morphogenesis	7.9e-05	deoxyribonuclease activity	7.9e-06	tRNA methyltransferase activity	0.00364	regulation of neutrophil migration	2.6e-05	protein deacylation	0.00126	long-chain-enoyl-CoA hydratase activity	0.00022	regulation of tumor necrosis factor prod...	0.01108	signaling	0.00017	reproduction	0.00122	JNK cascade	0.00983	cadherin binding	0.04245	-	-	pattern specification process	0.00028	ribonucleoprotein complex biogenesis	0.01019	host cell part	0.00172	-	-	regulation of glucocorticoid biosyntheti...	0.02909	modulation of excitatory postsynaptic po...	0.011	-	-	-	-	cellular response to leucine starvation	0.02497	core TFIIH complex portion of holo TFIIH...	0.01731	negative regulation of fibrinolysis	0.00022	-	-	regulation of natural killer cell activa...	0.00613	-	-	-	-	negative regulation of MAPK cascade	0.04489	L-lactate dehydrogenase activity	0.00712	-	-	-	-	negative regulation of protein localizat...	0.02049
carbohydrate derivative binding	0.01073	mismatch repair	1.2e-05	oxidoreductase activity, acting on the C...	1.3e-06	protein modification by small protein co...	0.01757	zonula adherens assembly	0.014	Golgi-associated vesicle	1.5e-06	-	-	-	-	descending thin limb development	0.02049	cellular response to interleukin-4	0.01467	D-serine transport	0.0151	protein targeting	0.02773	transmembrane signaling receptor activit...	4.1e-06	negative regulation of nucleobase-contai...	0.01983	regulation of gene expression, epigeneti...	0.0002	positive regulation of cytokine biosynth...	2.8e-05	cellular lipid catabolic process	0.00324	positive regulation of stem cell differe...	0.00056	MIT domain binding	0.01857	response to pheromone	0.01355	-	-	-	-	aromatic compound biosynthetic process	0.01085	-	-	-	-	-	-	beta-2-microglobulin binding	0.00014	planar cell polarity pathway involved in...	0.01853	positive regulation of glycoprotein meta...	0.02413	-	-	defense response	0.00056	chromatin remodeling	0.03672	long-chain fatty acid-CoA ligase activit...	0.03469	-	-	-	-	positive regulation of protein import in...	0.00164	-	-	endothelial cell-matrix adhesion	0.00703	-	-	positive regulation of translation	0.00191	regulation of sarcomere organization	0.00591	positive regulation of lymphocyte differ...	0.00184	nucleoside diphosphate metabolic process	1.5e-05	-	-	retinal ganglion cell axon guidance	2.1e-05	-	-	-	-	cell cycle DNA replication	1.4e-06	integral component of mitochondrial inne...	0.02598	negative regulation of macromolecule met...	0.01957	parathyroid gland development	0.03	presynapse organization	0.01015	MAP kinase phosphatase activity	0.01607	late endosome to vacuole transport via m...	0.03168	metanephros morphogenesis	0.00453	immune response-activating cell surface ...	2.9e-05	mitochondrial proton-transporting ATP sy...	0.00271	histone kinase activity (H3-T6 specific)	0.02561	serine/threonine protein kinase complex	0.01727	Wnt-activated receptor activity	0.00087	-	-	regulation of ERK1 and ERK2 cascade	0.00472	-	-	-	-	cell projection organization	0.0022	-	-	-	-	striated muscle tissue development	0.00042	regulation of interleukin-1 secretion	0.01179	response to organic substance	0.00032	-	-	positive regulation of interferon-beta s...	0.00097	-	-	interleukin-15-mediated signaling pathwa...	0.01891	regulation of respiratory gaseous exchan...	0.0172	-	-	-	-	-	-	desmosome assembly	0.0206	organic hydroxy compound transmembrane t...	0.00376	-	-	-	-	-	-	-	-	ribonucleoprotein granule	0.00755	semaphorin receptor activity	0.00257	muscle cell cellular homeostasis	0.00013	regulation of translation, ncRNA-mediate...	0.0159	exon-exon junction complex	0.02243	-	-	cytoplasmic microtubule bundle	0.01144	regulation of exocytosis	0.0022	negative regulation of neurogenesis	8.5e-05	DNA clamp loader activity	8.1e-06	regulation of chromatin silencing	0.00367	leukotriene biosynthetic process	2.7e-05	macromolecule deacylation	0.00126	glutaminyl-tRNA synthase (glutamine-hydr...	0.00022	sensory perception of mechanical stimulu...	0.01108	regulation of adaptive immune response	0.00017	negative regulation of response to exter...	0.00127	hyaluronic acid binding	0.00991	spliceosomal complex	0.0433	-	-	positive regulation of intracellular sig...	0.00028	regulation of catabolic process	0.01032	host cell	0.00172	-	-	positive regulation of nucleobase-contai...	0.02909	transcription regulatory region sequence...	0.0112	-	-	-	-	positive regulation of histone H3-K9 ace...	0.02497	endoplasmic reticulum Sec complex	0.01731	imidazole-containing compound catabolic ...	0.00022	-	-	extrinsic apoptotic signaling pathway	0.0064	-	-	-	-	neuron migration	0.04528	tRNA (adenine) methyltransferase activit...	0.00712	-	-	-	-	positive regulation of ER to Golgi vesic...	0.02049
double-stranded telomeric DNA binding	0.01089	heme biosynthetic process	1.2e-05	myosin filament	1.3e-06	cellular aromatic compound metabolic pro...	0.01768	dCTP metabolic process	0.014	developmental growth involved in morphog...	1.5e-06	-	-	-	-	proximal convoluted tubule segment 2 dev...	0.02049	prenylcysteine oxidase activity	0.01471	negative regulation of interleukin-10 bi...	0.0151	positive regulation of biosynthetic proc...	0.02832	leukocyte apoptotic process	4.2e-06	mRNA binding	0.02039	histone demethylase activity (H3-K9 spec...	0.00022	plasma membrane receptor complex	2.9e-05	vesicle	0.00333	proteoglycan metabolic process	0.00057	3-oxo-glutaryl-[acp] methyl ester reduct...	0.01857	serine transport	0.01355	-	-	-	-	regulation of plasma membrane bounded ce...	0.01087	-	-	-	-	-	-	positive regulation of lymphocyte differ...	0.00015	planar cell polarity pathway involved in...	0.01853	intracellular transport	0.02464	-	-	ornithine metabolic process	0.00062	chromatin assembly or disassembly	0.03794	vascular endothelial growth factor recep...	0.03469	-	-	-	-	arginine transport	0.00164	-	-	regulation of bundle of His cell action ...	0.00703	-	-	N-terminal protein acetyltransferase com...	0.00207	proton-transporting two-sector ATPase co...	0.00591	type 2 immune response	0.00188	monosaccharide metabolic process	1.5e-05	-	-	cell leading edge	2.3e-05	-	-	-	-	aromatic compound biosynthetic process	1.7e-06	gland development	0.02599	response to oxygen-containing compound	0.01998	oxygen metabolic process	0.03	transcription corepressor activity	0.01019	serine-type exopeptidase activity	0.01607	microtubule anchoring at centrosome	0.03168	mating behavior	0.00453	regulation of leukocyte migration	2.9e-05	eukaryotic translation initiation factor...	0.00271	adenosine-diphosphatase activity	0.02561	transcription regulator activity	0.01757	neural tube development	0.00089	-	-	ion gated channel activity	0.00484	-	-	-	-	synaptic signaling	0.00224	-	-	-	-	regulation of actin cytoskeleton reorgan...	0.00042	dendritic cell differentiation	0.01179	regulation of peptidase activity	0.00033	-	-	regulation of MDA-5 signaling pathway	0.00097	-	-	cleavage furrow ingression	0.01891	complement activation, alternative pathw...	0.0172	-	-	-	-	-	-	positive regulation of T cell tolerance ...	0.0206	protein-lipid complex subunit organizati...	0.00383	-	-	-	-	-	-	-	-	negative regulation of telomere maintena...	0.00769	NMDA selective glutamate receptor comple...	0.00257	actomyosin	0.00014	regulation of respiratory burst	0.0159	transcription cofactor activity	0.02327	-	-	PCSK9-LDLR complex	0.01144	actin filament bundle organization	0.0022	negative chemotaxis	8.6e-05	protein-DNA loading ATPase activity	8.1e-06	protein K48-linked deubiquitination	0.00372	immunoglobulin binding	2.8e-05	regulation of mRNA export from nucleus	0.00133	hydro-lyase activity	0.00022	cell activation involved in immune respo...	0.01121	positive regulation of signal transducti...	0.00018	glycosphingolipid metabolic process	0.0013	isoprenoid metabolic process	0.00997	response to temperature stimulus	0.04354	-	-	transmembrane receptor protein tyrosine ...	0.00029	ribosomal large subunit biogenesis	0.01045	negative regulation of leukocyte chemota...	0.00173	-	-	aldosterone metabolic process	0.02909	I-kappaB kinase/NF-kappaB signaling	0.01123	-	-	-	-	positive regulation of canonical Wnt sig...	0.02506	Mpp10 complex	0.01731	hydrogen sulfide biosynthetic process	0.00022	-	-	amino acid transport	0.00645	-	-	-	-	animal organ development	0.0455	calcium-dependent protein binding	0.00725	-	-	-	-	regulation of I-kappaB phosphorylation	0.02049
mRNA methyltransferase activity	0.01089	nucleosomal DNA binding	1.3e-05	nuclear proteasome complex	1.3e-06	mitotic DNA integrity checkpoint	0.01773	positive regulation of transcription fro...	0.014	eye development	1.5e-06	-	-	-	-	metanephric descending thin limb develop...	0.02049	glutamate-tRNA ligase activity	0.01471	regulation of interleukin-13 biosyntheti...	0.0151	filopodium tip	0.02879	ruffle	4.4e-06	nuclear pore	0.0204	Lys48-specific deubiquitinase activity	0.00022	lymph node development	2.9e-05	anion transmembrane transport	0.00339	muscle tissue development	0.00063	3-oxo-pimeloyl-[acp] methyl ester reduct...	0.01857	retinoic acid catabolic process	0.01355	-	-	-	-	regulation of neuron projection developm...	0.01099	-	-	-	-	-	-	regulation of leukocyte proliferation	0.00016	planar cell polarity pathway involved in...	0.01853	Golgi apparatus part	0.02511	-	-	high-density lipoprotein particle remode...	0.00062	positive regulation of mitotic cell cycl...	0.03794	low-density lipoprotein particle binding	0.03469	-	-	-	-	sodium ion import across plasma membrane	0.00164	-	-	positive regulation of eosinophil activa...	0.00703	-	-	snRNA modification	0.00211	actin filament-based transport	0.00591	regulation of T cell apoptotic process	0.00188	glucose metabolic process	1.5e-05	-	-	actin filament bundle organization	2.3e-05	-	-	-	-	gene expression	1.8e-06	nucleoside-triphosphatase regulator acti...	0.0264	regulation of interleukin-6 production	0.02023	cellular response to oxidised low-densit...	0.03	mechanoreceptor differentiation	0.01036	peptidyl-amino acid modification	0.01625	neurotransmitter receptor metabolic proc...	0.03168	eye photoreceptor cell development	0.00453	GTPase binding	3e-05	eukaryotic translation initiation factor...	0.00271	glucosaminylgalactosylglucosylceramide b...	0.02561	regulation of cellular component organiz...	0.01773	biological regulation	0.0009	-	-	organic acid binding	0.0049	-	-	-	-	regulation of multicellular organismal p...	0.00224	-	-	-	-	kidney development	0.00042	inositol hexakisphosphate binding	0.0118	peptidase activity, acting on L-amino ac...	0.00035	-	-	negative regulation of type I interferon...	0.00097	-	-	response to stem cell factor	0.01891	intestinal cholesterol absorption	0.0172	-	-	-	-	-	-	chondrocyte hypertrophy	0.0206	vitamin binding	0.00385	-	-	-	-	-	-	-	-	chromatin	0.00782	intrinsic component of postsynaptic memb...	0.00257	response to muscle activity	0.00014	channel inhibitor activity	0.01643	spliceosomal complex	0.02381	-	-	L-amino-acid oxidase activity	0.01149	regulation of cell adhesion	0.0022	epithelial cell proliferation	8.8e-05	RNA localization	9.2e-06	cellular macromolecule catabolic process	0.0038	positive regulation of CD4-positive, alp...	2.9e-05	regulation of maintenance of mitotic sis...	0.00133	mitochondrial electron transfer flavopro...	0.00022	tumor necrosis factor production	0.01142	lymphocyte migration	0.00018	plasminogen activation	0.00132	amino acid transmembrane transporter act...	0.01012	RNA metabolic process	0.0439	-	-	guanylate cyclase complex, soluble	0.00029	ribonucleoprotein granule	0.01052	entry into host cell	0.00178	-	-	regulation of aldosterone metabolic proc...	0.02909	positive regulation of T cell differenti...	0.01138	-	-	-	-	skin epidermis development	0.02506	TAP complex	0.01731	response to wounding	0.00022	-	-	iron ion transport	0.00659	-	-	-	-	regulation of muscle contraction	0.04567	steroid binding	0.00751	-	-	-	-	positive regulation of I-kappaB phosphor...	0.02049
eukaryotic initiation factor 4E binding	0.01089	nuclear replisome	1.3e-05	skeletal myofibril assembly	1.3e-06	RNA phosphodiester bond hydrolysis	0.01773	type B pancreatic cell maturation	0.014	endocardial cushion development	1.5e-06	-	-	-	-	metanephric proximal convoluted tubule d...	0.02049	acetyltransferase activator activity	0.01471	positive regulation of interleukin-13 bi...	0.0151	RNA interference	0.02888	regulation of cell shape	4.4e-06	peptidyl-prolyl cis-trans isomerase acti...	0.02117	positive regulation of chromosome organi...	0.00022	regulation of inflammatory response	3.3e-05	zymogen activation	0.0034	positive regulation of phosphorus metabo...	0.00066	detection of chemical stimulus involved ...	0.01862	canonical Wnt signaling pathway involved...	0.01355	-	-	-	-	regulation of microtubule polymerization	0.01112	-	-	-	-	-	-	positive regulation of lymphocyte mediat...	0.00017	planar cell polarity pathway involved in...	0.01853	nicotinamide nucleotide biosynthetic pro...	0.02525	-	-	nucleobase catabolic process	0.00062	regulation of adaptive immune response	0.03854	inositol trisphosphate metabolic process	0.0351	-	-	-	-	ion antiporter activity	0.00177	-	-	negative regulation of synapse maturatio...	0.00703	-	-	mitochondrial ribosome assembly	0.00211	regulation of RNA polymerase II regulato...	0.00591	cell communication	0.00191	cardiocyte differentiation	1.6e-05	-	-	ureteric bud development	2.4e-05	-	-	-	-	heterocycle biosynthetic process	1.8e-06	establishment of protein localization to...	0.0266	keratinocyte differentiation	0.02032	mannose trimming involved in glycoprotei...	0.03	protein modification by small protein co...	0.0104	protein O-linked glycosylation via threo...	0.01629	positive regulation of histone H3-K9 met...	0.03168	regulation of bone development	0.00453	protein phosphorylated amino acid bindin...	3e-05	VCB complex	0.00271	phosphothreonine residue binding	0.02561	keratinocyte differentiation	0.01776	negative regulation of cell-substrate ad...	0.0009	-	-	regulation of cyclic nucleotide metaboli...	0.00495	-	-	-	-	adenylate cyclase activity	0.00226	-	-	-	-	positive regulation of MAPK cascade	0.00045	hydrolase activity, acting on acid carbo...	0.0118	positive regulation of response to bioti...	0.00035	-	-	adenosine deaminase activity	0.00106	-	-	cellular response to stem cell factor st...	0.01891	positive regulation of nucleobase-contai...	0.0172	-	-	-	-	-	-	growth plate cartilage chondrocyte devel...	0.0206	negative regulation of macromolecule met...	0.00401	-	-	-	-	-	-	-	-	RNA-dependent DNA biosynthetic process	0.00801	integral component of postsynaptic membr...	0.00257	regulation of muscle contraction	0.00014	transcription elongation factor complex	0.01684	stem cell population maintenance	0.02465	-	-	aryl sulfotransferase activity	0.01149	positive regulation of phospholipase C a...	0.00222	heparin binding	8.9e-05	regulation of DNA repair	9.3e-06	mitotic cell cycle phase transition	0.00385	negative regulation of defense response	2.9e-05	protein modification by small protein re...	0.00135	glutamyl-tRNA(Gln) amidotransferase comp...	0.00022	regulation of tumor necrosis factor supe...	0.01176	protein tyrosine kinase activity	0.00019	angiogenesis	0.00135	camera-type eye morphogenesis	0.01026	methylated histone binding	0.04405	-	-	branching morphogenesis of an epithelial...	0.0003	ATPase activity, coupled	0.0106	entry into host	0.00178	-	-	miRNA loading onto RISC involved in gene...	0.02909	plasma membrane invagination	0.01138	-	-	-	-	cytosol	0.02509	SOSS complex	0.01731	identical protein binding	0.00023	-	-	homeostasis of number of cells within a ...	0.00659	-	-	-	-	regulation of smooth muscle cell prolife...	0.04606	ATP metabolic process	0.0079	-	-	-	-	regulation of glucose metabolic process	0.02266
crossover junction endodeoxyribonuclease...	0.01089	regulation of microtubule cytoskeleton o...	1.3e-05	skeletal muscle thin filament assembly	1.3e-06	RNA localization	0.01905	ciliary transition zone assembly	0.014	digestive tract development	1.5e-06	-	-	-	-	metanephric proximal straight tubule dev...	0.02049	translation release factor activity, cod...	0.01471	L-lysine metabolic process	0.0151	pre-miRNA processing	0.02888	negative regulation of immune system pro...	4.4e-06	5'-3' RNA polymerase activity	0.02117	regulation of cytoplasmic mRNA processin...	0.00023	protein secretion	3.3e-05	regulation of cell differentiation	0.00357	positive regulation of phosphate metabol...	0.00066	UDP biosynthetic process	0.01862	aorta smooth muscle tissue morphogenesis	0.01355	-	-	-	-	nuclear lumen	0.01116	-	-	-	-	-	-	cytoplasmic pattern recognition receptor...	0.00018	planar cell polarity pathway involved in...	0.01853	nucleotide phosphorylation	0.02525	-	-	positive regulation of lipoprotein lipas...	0.00062	regulation of response to wounding	0.03885	diol biosynthetic process	0.0351	-	-	-	-	positive regulation of locomotion	0.00177	-	-	regulation of cyclic nucleotide biosynth...	0.00707	-	-	macromolecule methylation	0.00212	cytoplasmic ribonucleoprotein granule	0.00603	regulation of immunoglobulin production	0.00196	carboxylic acid biosynthetic process	1.8e-05	-	-	mesonephric epithelium development	2.4e-05	-	-	-	-	tetrapyrrole biosynthetic process	2.1e-06	intracellular protein transport	0.02668	myeloid cell development	0.02032	regulation of cysteine-type endopeptidas...	0.03	histone acetyltransferase complex	0.01042	negative regulation of interleukin-17 pr...	0.01629	small RNA loading onto RISC	0.03168	cellular lipid catabolic process	0.00454	phosphorus metabolic process	3e-05	oxoglutarate dehydrogenase complex	0.00271	N-terminal protein N-methyltransferase a...	0.02561	protein kinase A signaling	0.01797	positive regulation of RNA metabolic pro...	0.0009	-	-	cranial skeletal system development	0.00495	-	-	-	-	guanylate cyclase activity	0.00226	-	-	-	-	dorsal aorta development	0.00046	hydrolase activity, acting on acid carbo...	0.0118	viral entry into host cell	0.00035	-	-	regulation of syncytium formation by pla...	0.00113	-	-	Kit signaling pathway	0.01891	leptin-mediated signaling pathway	0.0172	-	-	-	-	-	-	heparan sulfate proteoglycan biosyntheti...	0.0206	ligase activity, forming carbon-sulfur b...	0.00404	-	-	-	-	-	-	-	-	telomere maintenance via telomerase	0.00801	intrinsic component of synaptic membrane	0.00257	positive regulation of ion transmembrane...	0.00014	nucleoplasm part	0.01698	histone methyltransferase activity	0.02471	-	-	dopachrome isomerase activity	0.01149	integrin activation	0.00222	regulation of cell development	9.1e-05	protein-containing complex localization	9.3e-06	histone lysine methylation	0.00386	response to cytokine	3e-05	cell part	0.00136	electron transfer flavoprotein complex	0.00022	peptide receptor activity	0.01177	positive regulation of leukocyte differe...	0.00019	hematopoietic or lymphoid organ developm...	0.00139	negative regulation of cell projection o...	0.01037	methylation-dependent protein binding	0.04405	-	-	signal transduction by protein phosphory...	0.0003	phosphoprotein phosphatase activity	0.01073	entry into cell of other organism involv...	0.00178	-	-	negative regulation of calcium ion-depen...	0.02909	metallocarboxypeptidase activity	0.012	-	-	-	-	molting cycle process	0.02566	response to abiotic stimulus	0.01761	organic cyclic compound catabolic proces...	0.00024	-	-	cytokine production	0.00665	-	-	-	-	epidermal cell differentiation	0.04645	cell development	0.00797	-	-	-	-	negative regulation of developmental gro...	0.02266
RNA catabolic process	0.01104	nuclear periphery	1.4e-05	myosin complex	1.4e-06	polymerase III regulatory region sequenc...	0.01912	regulation of histone H3-K4 trimethylati...	0.014	cell projection part	1.7e-06	-	-	-	-	metanephric proximal convoluted tubule s...	0.02049	estrogen response element binding	0.01471	DNA ligation involved in DNA recombinati...	0.0151	establishment of melanosome localization	0.02888	T cell differentiation involved in immun...	4.5e-06	RNA polymerase activity	0.02117	cytosol	0.00025	regulation of protein secretion	3.4e-05	regulation of response to external stimu...	0.0036	angiogenesis	0.00066	dCDP biosynthetic process	0.01862	membrane depolarization during AV node c...	0.01355	-	-	-	-	ethanolamine-phosphate cytidylyltransfer...	0.01119	-	-	-	-	-	-	regulation of lymphocyte mediated immuni...	0.00018	gamma-aminobutyric acid secretion, neuro...	0.01853	organophosphate catabolic process	0.02587	-	-	phospholipid homeostasis	0.00062	antigen receptor-mediated signaling path...	0.03945	pteridine-containing compound biosynthet...	0.0351	-	-	-	-	leukocyte activation	0.00177	-	-	regulation of actin filament-based movem...	0.00707	-	-	translation regulator activity, nucleic ...	0.00223	regulation of RNA metabolic process	0.00611	regulation of response to tumor cell	0.00198	tropomyosin binding	1.9e-05	-	-	mesonephric tubule development	2.4e-05	-	-	-	-	heme metabolic process	2.1e-06	extrinsic component of vacuolar membrane	0.02672	regulation of gluconeogenesis	0.02049	posttranscriptional regulation of gene e...	0.03039	ribosomal large subunit binding	0.01045	positive regulation of smooth muscle cel...	0.01629	histone mRNA catabolic process	0.03168	antiporter activity	0.00458	response to lipopolysaccharide	3e-05	proton-transporting ATP synthase complex...	0.00271	beta-catenin destruction complex binding	0.02561	regulation of cellular protein catabolic...	0.01807	regulation of cellular process	0.00091	-	-	negative regulation of transmembrane rec...	0.00499	-	-	-	-	intrinsic component of membrane	0.00228	-	-	-	-	dorsal aorta morphogenesis	0.00046	positive regulation of leukocyte cell-ce...	0.0119	defense response to other organism	0.00036	-	-	CCR chemokine receptor binding	0.00129	-	-	nitrate metabolic process	0.01891	bone mineralization involved in bone mat...	0.0172	-	-	-	-	-	-	oncostatin-M-mediated signaling pathway	0.0206	cholesterol efflux	0.00411	-	-	-	-	-	-	-	-	maturation of SSU-rRNA from tricistronic...	0.00827	integral component of synaptic membrane	0.00257	regulation of transport	0.00014	organic cyclic compound metabolic proces...	0.01708	receptor catabolic process	0.02485	-	-	[acyl-carrier-protein] S-acetyltransfera...	0.01149	calcium ion transport	0.00223	digestive tract development	9.2e-05	mRNA processing	9.4e-06	regulation of telomere maintenance	0.00388	positive regulation of leukocyte migrati...	3.1e-05	cell	0.00138	glutaminyl-tRNAGln biosynthesis via tran...	0.00022	water homeostasis	0.01197	regulation of isotype switching	0.00019	syncytium formation by plasma membrane f...	0.00145	regulation of neuron projection developm...	0.01041	axo-dendritic transport	0.04405	-	-	basal part of cell	0.00031	vacuolar part	0.01095	entry into other organism involved in sy...	0.00178	-	-	cardiac muscle cell myoblast differentia...	0.02909	alpha-beta T cell lineage commitment	0.0124	-	-	-	-	hair cycle process	0.02566	pancreatic A cell differentiation	0.01762	organic substance catabolic process	0.00025	-	-	regulation of endothelial cell prolifera...	0.00666	-	-	-	-	cytoskeleton-dependent intracellular tra...	0.04645	intracellular organelle part	0.00856	-	-	-	-	positive regulation of sodium ion transp...	0.02274
transcription cofactor binding	0.01109	homologous chromosome segregation	1.4e-05	cardiac muscle cell differentiation	1.5e-06	RNA polymerase III type 1 promoter seque...	0.01912	positive regulation of histone H3-K4 tri...	0.014	plasma membrane bounded cell projection ...	1.7e-06	-	-	-	-	metanephric proximal tubule development	0.02049	flap-structured DNA binding	0.01471	homologous chromosome movement towards s...	0.0151	pigment granule transport	0.02888	peptidyl-tyrosine phosphorylation	4.5e-06	establishment of protein localization to...	0.02127	spindle assembly	0.00025	immune response to tumor cell	3.5e-05	integral component of plasma membrane	0.00372	regulation of transporter activity	0.0007	ethanolamine metabolic process	0.01862	oxidative stress-induced premature senes...	0.01355	-	-	-	-	phosphatidylinositol-3,4,5-trisphosphate...	0.01119	-	-	-	-	-	-	NLRP3 inflammasome complex assembly	0.00018	somatostatin secretion	0.01853	ribonucleoside diphosphate metabolic pro...	0.02639	-	-	positive regulation of triglyceride lipa...	0.00062	signaling receptor binding	0.0398	spongiotrophoblast layer development	0.0351	-	-	-	-	positive regulation of glucose transmemb...	0.0019	-	-	epithelial cell migration	0.00709	-	-	organelle envelope lumen	0.00225	regulation of cellular biosynthetic proc...	0.00615	regulation of immune response to tumor c...	0.00198	intercalated disc	1.9e-05	-	-	pattern specification process	2.5e-05	-	-	-	-	ciliary basal body	2.7e-06	platelet dense granule membrane	0.02672	metalloexopeptidase activity	0.0205	interleukin-10 receptor activity	0.03045	SWI/SNF superfamily-type complex	0.01103	interferon-gamma biosynthetic process	0.01629	interleukin-17 secretion	0.03168	cell differentiation involved in kidney ...	0.00472	acute inflammatory response	3.1e-05	protein hexamerization	0.00271	negative regulation of mitochondrial RNA...	0.0257	organic substance biosynthetic process	0.01815	Schwann cell differentiation	0.00093	-	-	negative regulation of cellular response...	0.00502	-	-	-	-	cell projection morphogenesis	0.00232	-	-	-	-	laminin complex	0.00047	T cell proliferation	0.01217	viral process	0.00037	-	-	mononuclear cell migration	0.00142	-	-	farnesyl diphosphate biosynthetic proces...	0.01891	short-chain fatty acid metabolic process	0.0172	-	-	-	-	-	-	leukemia inhibitory factor signaling pat...	0.0206	negative regulation of cellular metaboli...	0.00422	-	-	-	-	-	-	-	-	negative regulation of telomere maintena...	0.00827	collagen biosynthetic process	0.00267	immunoglobulin receptor binding	0.00015	protein targeting to vacuole	0.01728	lymph vessel morphogenesis	0.02485	-	-	3-oxoacyl-[acyl-carrier-protein] synthas...	0.01149	ion channel activity	0.00224	mesenchymal cell proliferation	9.7e-05	RNA splicing	9.6e-06	RNA methyltransferase activity	0.00418	tumor necrosis factor biosynthetic proce...	3.1e-05	spindle organization	0.00138	cellular nitrogen compound metabolic pro...	0.00023	positive regulation of Rho protein signa...	0.01197	innate immune response activating cell s...	0.0002	extracellular vesicle	0.00149	axonal fasciculation	0.01056	carboxy-terminal domain protein kinase c...	0.0443	-	-	vascular endothelial growth factor signa...	0.00031	proteasome binding	0.01119	T cell migration	0.00178	-	-	cellular response to electrical stimulus	0.02909	regulation of extracellular matrix disas...	0.0124	-	-	-	-	female sex differentiation	0.02566	arginine biosynthetic process	0.01762	monooxygenase activity	0.00026	-	-	positive regulation of immune response	0.00692	-	-	-	-	regulation of tube size	0.04645	muscle fiber development	0.00865	-	-	-	-	cellular protein localization	0.02335
RNA methyltransferase activity	0.01109	regulation of microtubule-based process	1.6e-05	response to activity	1.5e-06	RNA polymerase III type 2 promoter seque...	0.01912	reproductive senescence	0.014	dorsal/ventral pattern formation	1.9e-06	-	-	-	-	maintenance of symbiont-containing vacuo...	0.02049	regulation of proteasomal protein catabo...	0.01476	lung connective tissue development	0.0151	regulation of transcription by RNA polym...	0.02908	phagocytosis, engulfment	4.7e-06	histone demethylase activity (H3-K9 spec...	0.02136	mitotic cell cycle	0.00027	regulation of alpha-beta T cell prolifer...	3.7e-05	positive regulation of glial cell differ...	0.00377	BMP signaling pathway involved in heart ...	0.00072	ornithine biosynthetic process	0.01862	fasciculation of sensory neuron axon	0.01355	-	-	-	-	U12 snRNA binding	0.01119	-	-	-	-	-	-	lymphocyte activation	0.00018	ureteric bud invasion	0.01853	autophagosome assembly	0.02755	-	-	carbohydrate metabolic process	0.00062	integral component of organelle membrane	0.0412	glomerular mesangium development	0.0351	-	-	-	-	toll-like receptor 9 signaling pathway	0.002	-	-	epithelium migration	0.00709	-	-	modification-dependent protein catabolic...	0.00229	cysteine-type peptidase activity	0.00636	detection of bacterium	0.00198	regulation of skeletal muscle contractio...	1.9e-05	-	-	regulation of locomotion	2.6e-05	-	-	-	-	nuclear speck	2.7e-06	platelet dense tubular network	0.02672	regulation of cellular metabolic process	0.02063	protein tyrosine/threonine phosphatase a...	0.03045	ubiquitin protein ligase activity	0.0113	lens fiber cell development	0.01629	regulation of organelle transport along ...	0.03168	extrinsic component of endosome membrane	0.00513	cytokine biosynthetic process	3.1e-05	positive regulation of inclusion body as...	0.00271	right ventricular cardiac muscle tissue ...	0.0257	protein ubiquitination	0.01872	glomerulus vasculature development	0.00093	-	-	retinoid binding	0.00506	-	-	-	-	regulation of catecholamine secretion	0.00232	-	-	-	-	semi-lunar valve development	0.00049	G-protein coupled receptor activity	0.01221	positive regulation of CD4-positive, alp...	0.00037	-	-	antigen processing and presentation of e...	0.00144	-	-	positive regulation of translational fid...	0.01891	detection of chemical stimulus involved ...	0.0172	-	-	-	-	-	-	axonogenesis involved in innervation	0.0206	regulation of production of molecular me...	0.00431	-	-	-	-	-	-	-	-	RNA polymerase II transcription represso...	0.0083	animal organ morphogenesis	0.00275	dendrite	0.00015	regulation of proteolysis involved in ce...	0.01793	fibroblast apoptotic process	0.02485	-	-	3-oxoacyl-[acyl-carrier-protein] reducta...	0.01149	nervous system process	0.00228	somatodendritic compartment	0.0001	synapsis	1.1e-05	3'-5' exonuclease activity	0.00418	regulation of tumor necrosis factor bios...	3.1e-05	metabolic process	0.0014	lyase activity	0.00024	regulation of interleukin-1 beta secreti...	0.01197	positive regulation of T-helper 2 cell c...	0.0002	tissue development	0.0015	neuron projection fasciculation	0.01056	translational initiation	0.04491	-	-	cell development	0.00031	oxoacid metabolic process	0.0114	defense response to bacterium	0.00184	-	-	cellular response to hydroperoxide	0.02909	dentate gyrus development	0.0124	-	-	-	-	cellular process	0.02596	positive regulation of transcription fro...	0.01762	hyaluronan metabolic process	0.00026	-	-	macrophage differentiation	0.00705	-	-	-	-	regulation of blood vessel size	0.04645	regulation of calcium ion transmembrane ...	0.00865	-	-	-	-	response to epidermal growth factor	0.02401
mitochondrial translation	0.01119	RNA metabolic process	1.7e-05	proton transmembrane transporter activit...	1.6e-06	transcription termination site sequence-...	0.01912	peptidyl-lysine trimethylation	0.01479	regulation of locomotion	2.1e-06	-	-	-	-	negative regulation of the force of hear...	0.02049	MHC protein complex assembly	0.01481	establishment of protein localization to...	0.0151	myelination	0.02942	transport	4.7e-06	translational termination	0.02143	ribonucleoprotein complex assembly	0.00028	positive regulation of immune effector p...	4.1e-05	mating behavior	0.00379	endodermal-mesodermal cell signaling	0.00072	3-keto-sphinganine metabolic process	0.01862	neurotransmitter receptor transport, pos...	0.01355	-	-	-	-	RNA uridylyltransferase activity	0.01119	-	-	-	-	-	-	leukocyte chemotaxis	0.00021	minus-end-directed vesicle transport alo...	0.01853	vesicle budding from membrane	0.02759	-	-	ion binding	0.00064	regulation of carbohydrate metabolic pro...	0.04158	acetylcholine receptor signaling pathway	0.0351	-	-	-	-	L-glutamate import	0.002	-	-	tissue migration	0.00721	-	-	ATP binding	0.00231	regulation of histone methylation	0.0064	detection of other organism	0.00198	mitochondrial matrix	2e-05	-	-	negative regulation of cell differentiat...	2.7e-05	-	-	-	-	organic cyclic compound biosynthetic pro...	2.9e-06	Atg12-Atg5-Atg16 complex	0.02672	response to inorganic substance	0.02094	H3 histone acetyltransferase activity	0.03045	protein catabolic process	0.01148	natural killer cell activation	0.01663	methyltransferase activity	0.03234	morphogenesis of a branching epithelium	0.00514	positive regulation of innate immune res...	3.2e-05	endopeptidase activity	0.00276	N-terminal protein amino acid methylatio...	0.0257	steroid hormone receptor binding	0.01914	extracellular region	0.00095	-	-	chemical synaptic transmission	0.00507	-	-	-	-	cell junction assembly	0.00233	-	-	-	-	positive regulation of BMP signaling pat...	0.0005	interferon-gamma production	0.01256	T-helper 1 cell differentiation	0.00037	-	-	positive regulation of RIG-I signaling p...	0.00144	-	-	activation of meiosis involved in egg ac...	0.01891	sensory perception of bitter taste	0.0172	-	-	-	-	-	-	dichotomous subdivision of terminal unit...	0.0206	fatty acid binding	0.00433	-	-	-	-	-	-	-	-	hydroxymethyl-, formyl- and related tran...	0.00838	transport vesicle	0.00278	glycolytic process	0.00015	regulation of glycogen metabolic process	0.01922	U1 snRNP	0.02518	-	-	3-hydroxypalmitoyl-[acyl-carrier-protein...	0.01149	heme binding	0.00233	specification of symmetry	0.0001	DNA-dependent DNA replication maintenanc...	1.2e-05	single-stranded DNA endodeoxyribonucleas...	0.00421	positive regulation of CD4-positive, alp...	3.1e-05	mRNA catabolic process	0.00147	cellular lipid metabolic process	0.00029	tumor necrosis factor superfamily cytoki...	0.0121	C-X-C chemokine binding	0.00021	proton-transporting V-type ATPase, V0 do...	0.00153	retina development in camera-type eye	0.01063	organelle membrane fusion	0.04495	-	-	regulation of intracellular signal trans...	0.00033	inclusion body	0.01153	regulation of striated muscle cell diffe...	0.00207	-	-	mesenchymal stem cell differentiation	0.02909	T-helper 17 cell differentiation	0.0124	-	-	-	-	TOR signaling	0.02626	response to fructose	0.01762	intestinal absorption	0.00026	-	-	granulocyte differentiation	0.00705	-	-	-	-	protein-containing complex binding	0.047	muscle thin filament tropomyosin	0.00932	-	-	-	-	small molecule metabolic process	0.02426
cyclin-dependent protein kinase holoenzy...	0.01145	telomere maintenance via telomere length...	1.7e-05	fatty acid beta-oxidation using acyl-CoA...	1.6e-06	transcription termination site DNA bindi...	0.01912	mitochondrion organization	0.01541	negative regulation of nervous system de...	2.2e-06	-	-	-	-	negative regulation of adenylate cyclase...	0.02049	peptide antigen assembly with MHC protei...	0.01481	double-strand break repair via classical...	0.0151	digestive system development	0.02942	positive regulation of tumor necrosis fa...	5.2e-06	response to temperature stimulus	0.0219	nuclear export	0.0003	interleukin-1 beta production	4.3e-05	neuropeptide receptor activity	0.00381	endodermal-mesodermal cell signaling inv...	0.00072	phospholipase C-activating G-protein cou...	0.01862	negative regulation of long-term synapti...	0.01355	-	-	-	-	inositol-1,3,4,5-tetrakisphosphate 3-pho...	0.01119	-	-	-	-	-	-	leukocyte proliferation	0.00022	histone H3-K36 dimethylation	0.01853	actin nucleation	0.02759	-	-	response to hormone	0.00064	positive regulation of small molecule me...	0.04158	signal transduction involved in cellular...	0.0351	-	-	-	-	response to external stimulus	0.00202	-	-	cell-cell adhesion via plasma-membrane a...	0.00764	-	-	establishment of protein localization to...	0.00231	protein acylation	0.0064	B cell mediated immunity	0.00201	nucleobase-containing small molecule bio...	2e-05	-	-	regulation of cell migration	3e-05	-	-	-	-	regulation of attachment of spindle micr...	3.1e-06	Ski complex	0.02672	nuclear-transcribed mRNA poly(A) tail sh...	0.02112	5'-flap endonuclease activity	0.03045	vesicle membrane	0.01155	CD4-positive, alpha-beta T cell differen...	0.01663	posttranscriptional gene silencing	0.03261	glycoside catabolic process	0.00517	Arp2/3 complex-mediated actin nucleation	3.2e-05	electron transfer activity	0.00282	galactosylceramide biosynthetic process	0.0257	regulation of telomere maintenance	0.01927	RNA polymerase II proximal promoter sequ...	0.00096	-	-	anterograde trans-synaptic signaling	0.00507	-	-	-	-	GTP binding	0.00242	-	-	-	-	regulation of MAPK cascade	0.00051	alpha-beta T cell differentiation	0.01256	eosinophil migration	0.00037	-	-	positive regulation of interferon-beta p...	0.00149	-	-	fructose catabolic process to hydroxyace...	0.01891	negative regulation of synaptic transmis...	0.0172	-	-	-	-	-	-	spongiotrophoblast differentiation	0.0206	peptide hormone binding	0.00433	-	-	-	-	-	-	-	-	GDP-dissociation inhibitor binding	0.00838	regulation of neurogenesis	0.00279	ATP generation from ADP	0.00015	DNA-directed RNA polymerase I complex	0.01931	cellular response to radiation	0.02549	-	-	enoyl-[acyl-carrier-protein] reductase (...	0.01149	regulation of cell communication	0.00237	negative regulation of cell migration	0.00011	negative regulation of organelle organiz...	1.4e-05	ATP-dependent 3'-5' DNA helicase activit...	0.00421	detection of external biotic stimulus	3.1e-05	chromatin binding	0.00148	primary metabolic process	0.00029	positive regulation of leukocyte differe...	0.01246	cell communication	0.00021	positive regulation of angiogenesis	0.00154	collagen binding	0.01065	interferon-alpha production	0.04543	-	-	extracellular region	0.00036	intracellular organelle part	0.01174	regulation of antigen processing and pre...	0.00207	-	-	regulation of histone H3-K9 trimethylati...	0.02909	interferon-gamma secretion	0.0124	-	-	-	-	ESCRT I complex	0.02723	regulation of asymmetric cell division	0.01762	regulation of molecular function	0.00027	-	-	regulation of myeloid cell apoptotic pro...	0.00705	-	-	-	-	smooth muscle cell proliferation	0.04723	involuntary skeletal muscle contraction	0.00935	-	-	-	-	cellular macromolecule localization	0.02457
nucleoid	0.01145	nuclear pore	1.9e-05	cytoskeletal protein binding	1.7e-06	5'-3' exoribonuclease activity	0.01912	mRNA metabolic process	0.01544	regulation of cellular component movemen...	2.2e-06	-	-	-	-	regulation of arginine catabolic process	0.02049	glutamyl-tRNA aminoacylation	0.01481	negative regulation of calcium-transport...	0.0151	regionalization	0.02948	cell communication	5.3e-06	p53 binding	0.02237	positive regulation of gene expression	0.0003	amine catabolic process	4.6e-05	peptidase activity, acting on L-amino ac...	0.00385	intermediate mesoderm development	0.00072	pyrimidine ribonucleoside diphosphate me...	0.01862	positive regulation of postsynaptic memb...	0.01355	-	-	-	-	phosphatidylinositol-3,4-bisphosphate 3-...	0.01119	-	-	-	-	-	-	side of membrane	0.00023	sphingolipid translocation	0.01853	hydro-lyase activity	0.02802	-	-	glucose metabolic process	0.00069	DNA packaging	0.04218	response to acetylcholine	0.0351	-	-	-	-	positive regulation of organ growth	0.00204	-	-	response to wounding	0.0077	-	-	small ribosomal subunit	0.00241	activating transcription factor binding	0.00645	regulation of natural killer cell mediat...	0.00212	organic acid biosynthetic process	2.1e-05	-	-	regulation of cellular component movemen...	3e-05	-	-	-	-	3'-5' exonuclease activity	3.2e-06	extrinsic component of Golgi membrane	0.02672	regulation of cholesterol efflux	0.02112	polyamine binding	0.03045	regulatory region nucleic acid binding	0.0116	interferon-gamma production	0.01681	posttranscriptional gene silencing by RN...	0.03261	ventral spinal cord interneuron specific...	0.00517	GTPase regulator activity	3.3e-05	organic substance biosynthetic process	0.00282	purine deoxyribonucleotide biosynthetic ...	0.0257	CD4-positive, alpha-beta T cell activati...	0.01927	receptor ligand activity	0.00098	-	-	positive regulation of nervous system de...	0.00519	-	-	-	-	peptide secretion	0.00242	-	-	-	-	pattern specification process	0.00055	regulation of astrocyte differentiation	0.01261	symbiont process	0.00037	-	-	helicase activity	0.00154	-	-	glycolytic process through fructose-1-ph...	0.01891	regulation of intestinal absorption	0.0172	-	-	-	-	-	-	prolactin secretion	0.0206	anion transmembrane transporter activity	0.00439	-	-	-	-	-	-	-	-	sphingosine-1-phosphate signaling pathwa...	0.00842	digestive tract morphogenesis	0.00297	skeletal muscle fiber development	0.00015	pro-B cell differentiation	0.01959	nitrogen compound metabolic process	0.02601	-	-	oleoyl-[acyl-carrier-protein] hydrolase ...	0.01149	regulation of signaling	0.00237	regulation of cell morphogenesis	0.00011	regulation of organelle organization	1.4e-05	cohesin complex	0.00421	positive regulation of cytokine biosynth...	3.2e-05	miRNA binding	0.00148	4 iron, 4 sulfur cluster binding	0.0003	CD4-positive, alpha-beta T cell activati...	0.0127	positive T cell selection	0.00021	positive regulation of protein phosphory...	0.00155	positive regulation of synapse assembly	0.01107	regulation of interferon-alpha productio...	0.04543	-	-	phosphatidylinositol-mediated signaling	0.00037	negative regulation of viral-induced cyt...	0.01177	cell activation	0.00212	-	-	regulation of smoothened signaling pathw...	0.02909	regulation of adaptive immune response b...	0.01241	-	-	-	-	TORC2 complex	0.02723	positive regulation of cell fate commitm...	0.01762	positive regulation of response to wound...	0.00027	-	-	cholesterol efflux	0.00705	-	-	-	-	microtubule cytoskeleton organization in...	0.04723	regulation of skeletal muscle contractio...	0.00935	-	-	-	-	AP-type membrane coat adaptor complex	0.02458
mitochondrial nucleoid	0.01145	DNA replication checkpoint	1.9e-05	inorganic cation transmembrane transport...	1.7e-06	glutamine-tRNA ligase activity	0.01912	nucleosome disassembly	0.01588	negative regulation of cell development	2.3e-06	-	-	-	-	negative regulation of arginine cataboli...	0.02049	response to fructose	0.01481	response to chloroquine	0.0151	SUMO binding	0.03007	lymphocyte mediated immunity	5.4e-06	nuclear hormone receptor binding	0.02257	nuclear DNA-directed RNA polymerase comp...	0.00032	MHC class II protein complex	4.7e-05	cellular homeostasis	0.00396	pattern specification involved in mesone...	0.00072	pyrimidine ribonucleoside diphosphate bi...	0.01862	positive regulation of skeletal muscle a...	0.01355	-	-	-	-	Rho-dependent protein serine/threonine k...	0.01119	-	-	-	-	-	-	regulation of leukocyte chemotaxis	0.00023	negative regulation of glucocorticoid me...	0.01853	glycoprotein metabolic process	0.02836	-	-	xenobiotic metabolic process	0.00072	protein kinase regulator activity	0.0428	cellular response to acetylcholine	0.0351	-	-	-	-	negative regulation of peptidyl-tyrosine...	0.00204	-	-	enzyme linked receptor protein signaling...	0.00775	-	-	purine ribonucleoside triphosphate bindi...	0.00243	cellular protein modification process	0.00653	signaling	0.00215	actin filament-based process	2.1e-05	-	-	metanephros development	3.1e-05	-	-	-	-	DNA secondary structure binding	3.3e-06	frizzled binding	0.0269	prostaglandin secretion	0.02112	C3HC4-type RING finger domain binding	0.03045	metal ion binding	0.01188	regulation of natural killer cell activa...	0.01683	ubiquitin binding	0.03607	glycosylceramide catabolic process	0.00517	positive regulation of leukocyte mediate...	3.3e-05	ATPase activity	0.00296	purine deoxyribonucleoside diphosphate m...	0.0257	Ras GTPase binding	0.01928	cell projection part	0.00098	-	-	gated channel activity	0.00523	-	-	-	-	vesicle-mediated transport	0.00243	-	-	-	-	signal transduction by protein phosphory...	0.00056	interleukin-1 beta secretion	0.01261	MAPK cascade	0.00038	-	-	transcriptional repressor activity, RNA ...	0.00184	-	-	cellular response to interleukin-12	0.01891	positive regulation of gonad development	0.0172	-	-	-	-	-	-	bundle of His cell-Purkinje myocyte adhe...	0.0206	negative regulation of biological proces...	0.00439	-	-	-	-	-	-	-	-	nucleolus organization	0.00842	acetylgalactosaminyltransferase activity	0.003	ribonucleoside monophosphate metabolic p...	0.00016	male meiosis I	0.01959	maintenance of cell number	0.02722	-	-	mevalonate kinase activity	0.01149	presynaptic process involved in chemical...	0.00239	bone mineralization	0.00011	transferase complex, transferring phosph...	1.5e-05	DNA endoreduplication	0.00424	immune response-activating cell surface ...	3.2e-05	peroxisome proliferator activated recept...	0.00148	integral component of mitochondrial inne...	0.00031	cell periphery	0.01301	regulation of cell proliferation	0.00021	epidermal cell differentiation	0.00156	bone development	0.01276	immunoglobulin secretion	0.04543	-	-	positive regulation of cell size	0.00037	regulation of miRNA metabolic process	0.01177	carbohydrate derivative binding	0.00213	-	-	positive regulation of TORC1 signaling	0.02909	positive regulation of lymphocyte prolif...	0.01241	-	-	-	-	guanyl-nucleotide exchange factor comple...	0.02723	negative regulation of transcription by ...	0.01762	fatty acid transport	0.00029	-	-	regulation of myeloid leukocyte differen...	0.00708	-	-	-	-	cluster of actin-based cell projections	0.0474	regulation of twitch skeletal muscle con...	0.00935	-	-	-	-	protein targeting	0.02475
regulation of gene expression	0.01154	microtubule binding	2e-05	muscle myosin complex	1.7e-06	laminin receptor activity	0.01912	respiratory chain complex IV assembly	0.01588	regulation of cell motility	2.3e-06	-	-	-	-	regulation of lung goblet cell different...	0.02049	dolichol biosynthetic process	0.01481	cellular response to chloroquine	0.0151	ensheathment of neurons	0.0305	peptidyl-tyrosine modification	5.5e-06	hormone-mediated signaling pathway	0.0228	positive regulation of organelle organiz...	0.00033	regulation of interleukin-1 secretion	4.7e-05	intrinsic component of plasma membrane	0.00397	anterior/posterior pattern specification...	0.00072	negative regulation of triglyceride bios...	0.01862	positive regulation of GTP binding	0.01355	-	-	-	-	RNA processing	0.0112	-	-	-	-	-	-	immune response-activating signal transd...	0.00026	regulation of cardiac chamber morphogene...	0.01853	pyridine nucleotide biosynthetic process	0.02875	-	-	long-chain fatty acid transport	0.00072	positive regulation of angiogenesis	0.044	organic acid transmembrane transporter a...	0.03597	-	-	-	-	positive regulation of T cell activation	0.00207	-	-	brown fat cell differentiation	0.00786	-	-	DNA metabolic process	0.00245	protein modification process	0.00653	peptide secretion	0.00237	regulation of heart contraction	2.2e-05	-	-	platelet-derived growth factor binding	3.4e-05	-	-	-	-	nuclear heterochromatin	3.3e-06	regulation of polysaccharide biosyntheti...	0.02705	positive regulation of sterol transport	0.02112	transmembrane receptor protein serine/th...	0.03106	peptidyl-lysine dimethylation	0.01207	regulation of adaptive immune response b...	0.01716	regulation of histone methylation	0.03608	eye pigmentation	0.00517	positive regulation of catalytic activit...	3.4e-05	response to endoplasmic reticulum stress	0.00322	skeletal muscle atrophy	0.0257	hair follicle morphogenesis	0.01942	plasma membrane bounded cell projection ...	0.00098	-	-	establishment of planar polarity of embr...	0.00528	-	-	-	-	signal release	0.0025	-	-	-	-	endodermal cell fate determination	0.00058	glial cell activation	0.01261	cellular response to cytokine stimulus	0.00038	-	-	natural killer cell lectin-like receptor...	0.0022	-	-	cellular response to interleukin-15	0.01891	regulation of female gonad development	0.0172	-	-	-	-	-	-	positive regulation of extracellular exo...	0.0206	organic acid transmembrane transporter a...	0.00446	-	-	-	-	-	-	-	-	tRNA catabolic process	0.00842	postsynaptic neurotransmitter receptor a...	0.003	purine ribonucleotide metabolic process	0.00016	negative regulation of response to food	0.01959	catalytic activity, acting on a protein	0.02727	-	-	thiopurine S-methyltransferase activity	0.01149	brush border	0.00245	regulation of morphogenesis of an epithe...	0.00011	gene expression	1.5e-05	nuclear pore complex assembly	0.00424	negative regulation of cell activation	3.2e-05	N-acetyltransferase activity	0.0015	proteasome complex	0.00034	antigen processing and presentation of e...	0.01305	positive regulation of T cell differenti...	0.00022	phosphotransferase activity, nitrogenous...	0.00158	growth	0.0129	ATPase activator activity	0.04544	-	-	regulation of phospholipid metabolic pro...	0.00039	thioredoxin-disulfide reductase activity	0.01184	cellular response to stimulus	0.00213	-	-	chromatin organization	0.02932	myeloid leukocyte activation	0.01276	-	-	-	-	chromatoid body	0.02723	somatic motor neuron differentiation	0.01762	catabolic process	0.00033	-	-	leukocyte apoptotic process	0.00708	-	-	-	-	positive regulation of mitotic cell cycl...	0.0484	lactate biosynthetic process from pyruva...	0.00935	-	-	-	-	carboxylic acid metabolic process	0.02485
cellular macromolecule catabolic process	0.0117	pigment metabolic process	2e-05	actin-mediated cell contraction	1.7e-06	cytosolic transport	0.01942	regulation of nuclear-transcribed mRNA c...	0.01588	regulation of canonical Wnt signaling pa...	2.7e-06	-	-	-	-	negative regulation of lung goblet cell ...	0.02049	oligodendrocyte cell fate specification	0.01481	nBAF complex	0.0153	axon ensheathment	0.0305	actin binding	5.6e-06	negative regulation of intrinsic apoptot...	0.02286	DNA-directed RNA polymerase complex	0.00035	response to tumor cell	4.8e-05	endopeptidase activity	0.00418	regulation of mesenchymal stem cell prol...	0.00072	regulation of phosphatidylcholine catabo...	0.01862	dentate gyrus mossy fiber	0.0137	-	-	-	-	glycerolipid metabolic process	0.0113	-	-	-	-	-	-	positive regulation of T cell mediated i...	0.00027	negative regulation of cardiac chamber m...	0.01853	intracellular protein transmembrane tran...	0.02928	-	-	response to peptide hormone	0.00072	regulation of cytokine secretion	0.044	carboxylic acid transmembrane transporte...	0.03597	-	-	-	-	negative regulation of leukocyte mediate...	0.00219	-	-	anatomical structure development	0.00801	-	-	protein localization to mitochondrion	0.00253	transcription by RNA polymerase II	0.00672	detection of external biotic stimulus	0.0024	skeletal muscle tissue development	2.2e-05	-	-	positive regulation of cell differentiat...	3.4e-05	-	-	-	-	ribosome biogenesis	3.7e-06	embryonic forelimb morphogenesis	0.02705	positive regulation of cholesterol trans...	0.02112	response to unfolded protein	0.03181	histone H3-K9 trimethylation	0.01207	regulation of insulin secretion	0.01716	endodeoxyribonuclease activity, producin...	0.03686	male mating behavior	0.00517	regulation of innate immune response	3.5e-05	single-stranded RNA binding	0.00352	peptidyl-glycine modification	0.0257	nucleus localization	0.01942	peripheral nervous system development	0.001	-	-	response to growth factor	0.00532	-	-	-	-	regulation of cell migration	0.00257	-	-	-	-	cardiac atrium development	0.00059	immune response-activating signal transd...	0.01279	leukocyte mediated cytotoxicity	0.0004	-	-	STAT family protein binding	0.0022	-	-	cellular response to actinomycin D	0.01891	positive regulation of steroid hormone s...	0.0172	-	-	-	-	-	-	positive regulation of osteoclast develo...	0.0206	carboxylic acid transmembrane transporte...	0.00446	-	-	-	-	-	-	-	-	snoRNA 3'-end processing	0.00842	negative regulation of apoptotic signali...	0.0031	dendritic tree	0.00017	negative regulation of appetite	0.01959	protein modification by small protein co...	0.02757	-	-	sterol 14-demethylase activity	0.01149	negative regulation of cell adhesion	0.00251	negative regulation of cell development	0.00011	signal transduction in response to DNA d...	1.7e-05	histone binding	0.00425	negative regulation of lymphocyte activa...	3.2e-05	protein polyubiquitination	0.00157	small ribosomal subunit	0.00034	T cell costimulation	0.01305	regulation of multicellular organismal p...	0.00023	glycolipid metabolic process	0.00161	negative regulation of steroid biosynthe...	0.01297	mRNA metabolic process	0.04577	-	-	regulation of protein phosphorylation	0.00041	oxidoreductase activity, acting on NAD(P...	0.01184	syncytium formation by plasma membrane f...	0.00217	-	-	germ cell development	0.02964	regulation of actin polymerization or de...	0.01276	-	-	-	-	nuclear-transcribed mRNA catabolic proce...	0.02749	epithalamus development	0.01762	steroid biosynthetic process	0.00033	-	-	anchored component of membrane	0.00728	-	-	-	-	neural precursor cell proliferation	0.04956	tRNA 3'-end processing	0.00935	-	-	-	-	stearoyl-CoA 9-desaturase activity	0.02601
diadenosine polyphosphate metabolic proc...	0.01171	tubulin binding	2.1e-05	cardiac cell development	1.8e-06	ncRNA 3'-end processing	0.01957	positive regulation of nuclear-transcrib...	0.01588	camera-type eye development	2.7e-06	-	-	-	-	response to fenofibrate	0.02049	oligodendrocyte cell fate commitment	0.01481	T-helper cell lineage commitment	0.01585	modification-dependent protein binding	0.03055	regulation of cytoskeleton organization	5.8e-06	cis-trans isomerase activity	0.02304	histone acetylation	0.00035	lymphocyte apoptotic process	5e-05	cell differentiation	0.0043	positive regulation of mesenchymal stem ...	0.00072	positive regulation of gamma-aminobutyri...	0.01862	glial cell migration	0.01413	-	-	-	-	intussusceptive angiogenesis	0.01134	-	-	-	-	-	-	multi-organism cellular process	0.00027	positive regulation of wound healing, sp...	0.01853	RNA export from nucleus	0.02997	-	-	modification of morphology or physiology...	0.00074	intrinsic component of organelle membran...	0.0442	intrinsic component of membrane	0.03615	-	-	-	-	monocarboxylic acid metabolic process	0.00219	-	-	negative regulation of blood pressure	0.00826	-	-	cell-cell recognition	0.00253	regulation of DNA recombination	0.00681	G-protein coupled receptor activity	0.00241	regulation of fatty acid oxidation	2.5e-05	-	-	regulation of morphogenesis of an epithe...	3.4e-05	-	-	-	-	regulation of response to DNA damage sti...	3.8e-06	brain morphogenesis	0.02705	NAD-dependent histone deacetylase activi...	0.02113	intracellular receptor signaling pathway	0.03468	lipoprotein catabolic process	0.01207	columnar/cuboidal epithelial cell differ...	0.01763	regulation of respiratory gaseous exchan...	0.03686	cell fate specification involved in patt...	0.00517	leukocyte homeostasis	3.6e-05	flavin adenine dinucleotide binding	0.00352	galactolipid biosynthetic process	0.0257	protein localization to chromosome, telo...	0.01942	bone mineralization	0.001	-	-	trans-synaptic signaling	0.00532	-	-	-	-	melanosome	0.00258	-	-	-	-	apical part of cell	0.00061	cytokine biosynthetic process	0.01298	IgE receptor activity	0.00042	-	-	external side of plasma membrane	0.00227	-	-	isoprenoid biosynthetic process via meva...	0.01891	positive regulation of lymphocyte activa...	0.01735	-	-	-	-	-	-	cell-cell adhesion via plasma-membrane a...	0.02084	anion binding	0.00456	-	-	-	-	-	-	-	-	polyadenylation-dependent ncRNA cataboli...	0.00842	ephrin receptor signaling pathway	0.00314	nucleoside diphosphate phosphorylation	0.00017	intracellular sterol transport	0.01959	positive regulation of protein oligomeri...	0.02769	-	-	myristoyl-[acyl-carrier-protein] hydrola...	0.01149	chemical homeostasis	0.00251	growth factor activity	0.00012	damaged DNA binding	1.8e-05	mRNA binding	0.00445	lymphocyte migration	3.4e-05	transcription factor activity, RNA polym...	0.0016	branched-chain amino acid metabolic proc...	0.00034	positive regulation of cytosolic calcium...	0.01305	calcium-mediated signaling	0.00023	embryonic placenta development	0.00168	neutral amino acid transport	0.01297	regulation of DNA repair	0.04852	-	-	inositol lipid-mediated signaling	0.00043	rRNA transcription	0.01257	cytokine activity	0.00237	-	-	ribonucleoprotein complex assembly	0.03011	beta-galactoside alpha-2,6-sialyltransfe...	0.013	-	-	-	-	phosphatidylinositol monophosphate phosp...	0.0277	rhombomere morphogenesis	0.01762	immunoglobulin mediated immune response	0.00035	-	-	monocarboxylic acid transport	0.0073	-	-	-	-	positive regulation of cell growth	0.04995	endodermal digestive tract morphogenesis	0.00935	-	-	-	-	galactose binding	0.02601
negative regulation of mRNA 3'-end proce...	0.01171	nucleic acid transport	2.4e-05	glycolytic process	1.8e-06	glutaminyl-tRNA aminoacylation	0.01961	cilium movement	0.0159	mesenchyme morphogenesis	2.7e-06	-	-	-	-	negative regulation of hypoxia-inducible...	0.02049	glial cell fate specification	0.01481	regulation of extracellular matrix disas...	0.01585	negative regulation of RNA metabolic pro...	0.03065	negative regulation of growth of symbion...	5.9e-06	exonuclease activity	0.02371	histone H3-K9 demethylation	0.00035	regulation of interleukin-6 production	5.2e-05	extrinsic component of endosome membrane	0.00443	microfibril binding	0.00073	L-cystine transport	0.01862	amyloid precursor protein metabolic proc...	0.01413	-	-	-	-	blood vessel endothelial cell migration ...	0.01134	-	-	-	-	-	-	transcriptional repressor activity, RNA ...	0.00028	regulation of voltage-gated potassium ch...	0.01853	organelle membrane	0.03004	-	-	lipoprotein metabolic process	0.00074	immune response-activating cell surface ...	0.04521	tube development	0.03615	-	-	-	-	muscle cell migration	0.00222	-	-	negative regulation of smooth muscle cel...	0.00826	-	-	positive regulation of establishment of ...	0.00261	regulation of protein acetylation	0.00681	regulation of cytokine secretion	0.00245	skeletal muscle organ development	2.5e-05	-	-	negative chemotaxis	3.4e-05	-	-	-	-	chromatin	4.2e-06	establishment of protein localization to...	0.02705	regulation of leukocyte differentiation	0.02173	cellular nitrogen compound catabolic pro...	0.0347	histone H2A acetylation	0.01207	cytokine biosynthetic process	0.01763	inositol metabolic process	0.03686	detoxification of inorganic compound	0.00517	protein phosphorylation	3.6e-05	carbohydrate derivative binding	0.00356	cellular response to zinc ion starvation	0.0257	necroptotic process	0.01942	transcriptional activator activity, RNA ...	0.00101	-	-	regulation of JUN kinase activity	0.00532	-	-	-	-	pigment granule	0.00258	-	-	-	-	Ras protein signal transduction	0.00062	germ cell development	0.013	regulation of MyD88-dependent toll-like ...	0.00042	-	-	cell surface	0.00234	-	-	regulation of aminoacyl-tRNA ligase acti...	0.01891	hydrolase activity, acting on glycosyl b...	0.0176	-	-	-	-	-	-	response to stimulus	0.02094	cellular lipid metabolic process	0.00459	-	-	-	-	-	-	-	-	hair follicle placode formation	0.00842	non-canonical Wnt signaling pathway	0.00316	muscle adaptation	0.00017	intracellular cholesterol transport	0.01959	cytoplasmic sequestering of protein	0.02769	-	-	palmitoyl-[acyl-carrier-protein] hydrola...	0.01149	cellular protein-containing complex loca...	0.00254	axon	0.00012	positive regulation of cell cycle phase ...	1.8e-05	spindle microtubule	0.00457	IgG binding	3.5e-05	protein localization to organelle	0.00162	acetyl-CoA C-acyltransferase activity	0.00039	cytokine receptor activity	0.01337	regulation of calcium-mediated signaling	0.00026	liposaccharide metabolic process	0.00177	negative regulation of steroid metabolic...	0.01297	protein modification by small protein co...	0.04857	-	-	positive regulation of metanephric mesen...	0.00045	negative regulation of biological proces...	0.01264	positive regulation of cell communicatio...	0.00239	-	-	primary metabolic process	0.03013	DNA nucleotidylexotransferase activity	0.013	-	-	-	-	chromosome, telomeric region	0.02779	forebrain dorsal/ventral pattern formati...	0.01762	plasma lipoprotein particle clearance	0.00035	-	-	phosphatidylserine binding	0.00747	-	-	-	-	dendrite morphogenesis	0.04995	cellular response to caffeine	0.00935	-	-	-	-	UDP-galactose:beta-N-acetylglucosamine b...	0.02601
protein hexamerization	0.01171	RNA transport	2.4e-05	ATP generation from ADP	1.8e-06	regulation of cyclic nucleotide cataboli...	0.01961	nucleolar part	0.01624	platelet-derived growth factor binding	2.8e-06	-	-	-	-	regulation of lateral motor column neuro...	0.02049	regulation of transcription from RNA pol...	0.01481	CD4-positive, alpha-beta T cell lineage ...	0.01585	cellular aromatic compound metabolic pro...	0.03138	negative regulation of growth of symbion...	5.9e-06	RNA modification	0.02392	DNA dealkylation	0.00035	response to tumor necrosis factor	5.4e-05	mesenchymal to epithelial transition inv...	0.00457	bicellular tight junction	0.00073	4-nitrophenol metabolic process	0.01862	somatodendritic compartment	0.0145	-	-	-	-	establishment of chromatin silencing	0.01134	-	-	-	-	-	-	T cell proliferation	0.00031	positive regulation of eating behavior	0.01853	actomyosin	0.03017	-	-	negative regulation of response to exter...	0.00075	myeloid leukocyte activation	0.04551	cellular lipid metabolic process	0.03636	-	-	-	-	response to biotic stimulus	0.00224	-	-	signal transducer activity	0.00857	-	-	S-adenosylmethionine-dependent methyltra...	0.00266	nuclear outer membrane	0.00685	B cell activation involved in immune res...	0.00272	intrinsic component of mitochondrial inn...	2.6e-05	-	-	positive regulation of developmental pro...	3.4e-05	-	-	-	-	condensed nuclear chromosome, centromeri...	4.4e-06	RNA polymerase III transcription factor ...	0.0272	macromolecule modification	0.02193	ribonucleoprotein complex biogenesis	0.03515	phosphorylation of RNA polymerase II C-t...	0.01207	multicellular organismal response to str...	0.01769	posttranslational protein targeting to e...	0.03686	galactoside binding	0.0052	GTPase activator activity	3.7e-05	endoribonuclease activity	0.00364	histone H3-T6 phosphorylation	0.0257	cellular protein modification process	0.01972	chemotaxis	0.00105	-	-	embryonic morphogenesis	0.00534	-	-	-	-	GTPase regulator activity	0.00268	-	-	-	-	ventricular cardiac muscle cell action p...	0.00062	regulation of chemotaxis	0.01329	regulation of eosinophil activation	0.00042	-	-	regulation of defense response to virus ...	0.00238	-	-	positive regulation of aminoacyl-tRNA li...	0.01891	acute inflammatory response	0.01782	-	-	-	-	-	-	epidermis development	0.02104	heterocycle catabolic process	0.00471	-	-	-	-	-	-	-	-	nuclear ncRNA surveillance	0.00842	L-ascorbic acid binding	0.00321	pyridine nucleotide biosynthetic process	0.00017	mannosylation	0.01959	telomerase holoenzyme complex	0.02805	-	-	acyl-[acyl-carrier-protein] hydrolase ac...	0.01149	hormone transport	0.00266	regulation of response to stimulus	0.00012	ATPase activity, coupled	2e-05	spindle organization	0.00461	multi-organism process	3.5e-05	ubiquitin protein ligase activity	0.00163	ligase activity, forming carbon-carbon b...	0.00039	regulation of T cell proliferation	0.01356	signal transduction	0.00027	regulation of vasculature development	0.00179	axon development	0.0131	negative regulation of cell cycle G2/M p...	0.04897	-	-	stem cell fate specification	0.00045	magnesium ion binding	0.01358	other organism	0.00242	-	-	negative regulation of molecular functio...	0.03016	2',3'-cyclic-nucleotide 3'-phosphodieste...	0.013	-	-	-	-	negative regulation of adenylate cyclase...	0.02805	habenula development	0.01762	phospholipid binding	0.00036	-	-	positive regulation of cell proliferatio...	0.00748	-	-	-	-	-	-	mitochondrial tRNA processing	0.00935	-	-	-	-	carboxyl-O-methyltransferase activity	0.02601
protein insertion into mitochondrial mem...	0.01171	establishment of RNA localization	2.5e-05	ion transport	1.9e-06	regulation of cAMP catabolic process	0.01961	gene silencing	0.01628	regulation of cell migration	3e-06	-	-	-	-	positive regulation of lateral motor col...	0.02049	prenylcysteine catabolic process	0.01481	regulation of short-term neuronal synapt...	0.01585	regulation of transcription by RNA polym...	0.03146	positive regulation of endocytosis	5.9e-06	poly(U) RNA binding	0.02493	histone H2A acetylation	0.00035	regulation of interleukin-1 production	5.8e-05	glycosylceramide catabolic process	0.00457	cell proliferation involved in kidney de...	0.00073	cholesterol biosynthetic process via 24,...	0.01862	embryonic limb morphogenesis	0.01458	-	-	-	-	pathogenesis	0.01134	-	-	-	-	-	-	regulation of defense response to virus ...	0.00031	regulation of skeletal muscle hypertroph...	0.01853	amyloid-beta clearance	0.03017	-	-	palmitoyl-CoA hydrolase activity	0.00076	regulation of leukocyte mediated immunit...	0.04551	peptidyl-tyrosine phosphorylation	0.03733	-	-	-	-	blood vessel remodeling	0.00235	-	-	transmembrane receptor protein serine/th...	0.00879	-	-	modification-dependent macromolecule cat...	0.00266	regulation of cellular metabolic process	0.00704	innate immune response activating cell s...	0.00286	mitochondrial respiratory chain complex ...	2.7e-05	-	-	Wnt-protein binding	3.5e-05	-	-	-	-	cytoskeletal part	4.6e-06	RNA polymerase III type 3 promoter DNA b...	0.0272	hematopoietic or lymphoid organ developm...	0.02251	'de novo' protein folding	0.03518	nuclear envelope organization	0.01223	endolysosome	0.01773	branchiomotor neuron axon guidance	0.03686	neuropeptide binding	0.0052	regulation of acute inflammatory respons...	3.7e-05	protein refolding	0.00369	SNARE complex disassembly	0.0257	protein modification process	0.01972	regulation of neuron projection developm...	0.00107	-	-	synaptic signaling	0.00544	-	-	-	-	inorganic cation transmembrane transport	0.0027	-	-	-	-	cardiac ventricle morphogenesis	0.00064	nuclear ubiquitin ligase complex	0.0134	regulation of eosinophil migration	0.00042	-	-	defense response to Gram-positive bacter...	0.00248	-	-	regulation of voltage-gated potassium ch...	0.01891	acylglycerol metabolic process	0.01782	-	-	-	-	-	-	epidermal cell differentiation	0.02133	glycerolipid catabolic process	0.00471	-	-	-	-	-	-	-	-	nuclear polyadenylation-dependent rRNA c...	0.00842	neuron migration	0.00337	fatty acid catabolic process	0.00017	regulation of double-strand break repair...	0.01959	prespliceosome	0.02805	-	-	tyrosine-ester sulfotransferase activity	0.01149	vasoconstriction	0.00271	regulation of epithelial cell proliferat...	0.00012	macromolecule biosynthetic process	2e-05	metaphase/anaphase transition of mitotic...	0.00463	pattern recognition receptor signaling p...	3.5e-05	regulation of defense response to virus	0.00163	intrinsic component of mitochondrial inn...	0.0004	peptide secretion	0.01378	natural killer cell mediated cytotoxicit...	0.0003	tissue migration	0.0018	mitogen-activated protein kinase kinase ...	0.01355	negative regulation of histone methylati...	0.04966	-	-	endocardium formation	0.00045	enzyme binding	0.01393	other organism cell	0.00242	-	-	protein lipidation	0.03138	kynurenine 3-monooxygenase activity	0.013	-	-	-	-	negative regulation of cyclic nucleotide...	0.02805	prenylated protein catabolic process	0.01762	toxin catabolic process	0.00036	-	-	response to drug	0.00783	-	-	-	-	-	-	regulation of skeletal muscle acetylchol...	0.00935	-	-	-	-	H3 histone acetyltransferase activity	0.02601
negative regulation of mRNA polyadenylat...	0.01171	positive regulation of chromosome segreg...	2.6e-05	muscle filament sliding	1.9e-06	regulation of purine nucleotide cataboli...	0.01961	positive regulation of cellular amide me...	0.01719	regulation of cartilage development	3.1e-06	-	-	-	-	regulation of citrulline biosynthetic pr...	0.02049	prenylcysteine metabolic process	0.01481	regulation of actin filament polymerizat...	0.016	DNA damage response, signal transduction...	0.03146	regulation of protein complex assembly	6e-06	regulation of cellular biosynthetic proc...	0.02494	inhibition of cysteine-type endopeptidas...	0.00035	alpha-beta T cell proliferation	5.8e-05	male mating behavior	0.00457	mesenchymal cell differentiation	0.00073	regulation of leukotriene production inv...	0.01862	embryonic appendage morphogenesis	0.01458	-	-	-	-	mammillary body development	0.01134	-	-	-	-	-	-	positive regulation of T-helper 1 type i...	0.00031	regulation of cardiac ventricle developm...	0.01853	regulation of exocyst assembly	0.03027	-	-	very long-chain fatty acid-CoA ligase ac...	0.00076	glucose metabolic process	0.04551	memory	0.03744	-	-	-	-	positive regulation of protein import	0.00235	-	-	positive regulation of nucleotide biosyn...	0.0091	-	-	regulation of DNA metabolic process	0.00271	positive regulation of gene expression	0.0071	somatic diversification of T cell recept...	0.00286	respiratory chain complex III	2.7e-05	-	-	mesonephros development	3.6e-05	-	-	-	-	regulation of cell cycle G2/M phase tran...	4.7e-06	beta-N-acetylglucosaminylglycopeptide be...	0.0272	positive regulation of DNA binding trans...	0.02318	heterocycle catabolic process	0.03561	inner ear auditory receptor cell differe...	0.01223	interleukin-12 complex	0.01773	interkinetic nuclear migration	0.03686	developmental pigmentation	0.00521	cytoplasmic side of plasma membrane	3.8e-05	fatty-acyl-CoA binding	0.0037	hypotonic salinity response	0.0257	catalytic complex	0.01995	negative regulation of calcium ion trans...	0.00109	-	-	animal organ development	0.00551	-	-	-	-	hormone transport	0.00273	-	-	-	-	signal transducer, downstream of recepto...	0.00066	endothelial cell differentiation	0.01384	regulation of interleukin-2 production	0.00042	-	-	immune response-activating signal transd...	0.00251	-	-	response to vasopressin	0.01891	monocarboxylic acid catabolic process	0.01782	-	-	-	-	-	-	syncytium formation	0.02181	lipid catabolic process	0.00487	-	-	-	-	-	-	-	-	nuclear polyadenylation-dependent ncRNA ...	0.00842	intramembranous ossification	0.00339	ribonucleoside triphosphate metabolic pr...	0.00017	cytosolic transport	0.0198	U2-type spliceosomal complex	0.02807	-	-	3-hydroxyacyl-[acyl-carrier-protein] deh...	0.01149	positive regulation of response to wound...	0.00272	SMAD protein signal transduction	0.00012	signal transduction involved in cell cyc...	2.1e-05	metaphase/anaphase transition of cell cy...	0.00463	regulation of neutrophil degranulation	3.5e-05	nucleolus	0.00168	endopeptidase complex	0.0004	regulation of inflammatory response to a...	0.01417	natural killer cell mediated immune resp...	0.0003	epithelium migration	0.0018	positive regulation of nervous system de...	0.01383	negative regulation of JNK cascade	0.04966	-	-	metanephric glomerular mesangium develop...	0.00045	peptidase activity, acting on L-amino ac...	0.01405	other organism part	0.00242	-	-	mitochondrial respiratory chain complex ...	0.03138	potassium:proton exchanging ATPase activ...	0.013	-	-	-	-	negative regulation of cAMP biosynthetic...	0.02805	positive regulation of translational ini...	0.01762	regulation of cholesterol esterification	0.00036	-	-	scavenger receptor activity	0.00796	-	-	-	-	-	-	calcium ion transmembrane transport	0.00946	-	-	-	-	citrate transmembrane transporter activi...	0.02601
positive regulation of mRNA binding	0.01171	positive regulation of cell cycle G2/M p...	2.6e-05	tropomyosin binding	2e-06	snoRNA splicing	0.01961	protein folding	0.0173	endocardial cushion morphogenesis	3.1e-06	-	-	-	-	negative regulation of citrulline biosyn...	0.02049	trimming of terminal mannose on B branch	0.01481	regulation of lymphocyte differentiation	0.016	DNA damage response, signal transduction...	0.03146	regulation of hypersensitivity	6.5e-06	histone H3-K9 demethylation	0.02501	protein deubiquitination	0.00036	natural killer cell chemotaxis	6.3e-05	galactoside binding	0.00458	positive regulation of cell development	0.00075	positive regulation of leukotriene produ...	0.01862	negative regulation of cell communicatio...	0.01464	-	-	-	-	termination of RNA polymerase II transcr...	0.01134	-	-	-	-	-	-	T cell receptor binding	0.00033	regulation of membrane repolarization du...	0.01853	positive regulation of antigen processin...	0.03027	-	-	low-density lipoprotein particle	0.00076	endothelial cell migration	0.04612	regulation of cell cycle G1/S phase tran...	0.03744	-	-	-	-	basic amino acid transport	0.00239	-	-	positive regulation of epithelial cell d...	0.0091	-	-	regulation of telomere maintenance via t...	0.00278	armadillo repeat domain binding	0.00711	somatic recombination of T cell receptor...	0.00286	ubiquinol-cytochrome-c reductase activit...	2.8e-05	-	-	gland development	3.9e-05	-	-	-	-	telomere maintenance via telomere length...	5e-06	inositol 1,4,5-trisphosphate-sensitive c...	0.0272	NAD-dependent protein deacetylase activi...	0.02412	protein modification by small protein co...	0.03571	ubiquitin-like protein ligase activity	0.01236	leukocyte activation involved in immune ...	0.01778	positive regulation of synaptic plastici...	0.03686	inorganic anion transport	0.00534	regulation of growth of symbiont in host	3.8e-05	sulfur compound metabolic process	0.00372	dendritic cell proliferation	0.0257	skin development	0.02014	neural nucleus development	0.00109	-	-	regulation of JAK-STAT cascade	0.00561	-	-	-	-	voltage-gated potassium channel complex	0.00277	-	-	-	-	positive regulation of response to stimu...	0.00068	cytokine binding	0.01388	vesicle	0.00043	-	-	G-protein coupled receptor binding	0.00264	-	-	cellular response to vasopressin	0.01891	neutral lipid metabolic process	0.01822	-	-	-	-	-	-	hormone metabolic process	0.02182	inflammatory response	0.00492	-	-	-	-	-	-	-	-	nucleic acid transport	0.00848	positive regulation of norepinephrine se...	0.00339	cardiac myofibril assembly	0.00018	telomerase RNA reverse transcriptase act...	0.02175	RNA-3'-phosphate cyclase activity	0.02836	-	-	trimethylamine monooxygenase activity	0.01149	cell migration	0.00283	endochondral bone morphogenesis	0.00012	signal transduction involved in DNA inte...	2.1e-05	gamma-tubulin complex	0.00469	negative regulation of interleukin-1 sec...	3.5e-05	protein ubiquitination	0.00168	pyruvate dehydrogenase complex	0.0004	lymphocyte costimulation	0.01417	negative regulation of T cell cytokine p...	0.0003	syncytium formation	0.00182	camera-type eye development	0.01399	misfolded protein binding	0.04967	-	-	metanephric glomerular mesangial cell pr...	0.00045	proteasome regulatory particle, lid subc...	0.01471	eosinophil chemotaxis	0.00244	-	-	negative regulation of viral process	0.03138	recombination hotspot binding	0.013	-	-	-	-	negative regulation of cyclase activity	0.02805	positive regulation of translation in re...	0.01762	negative regulation of sterol transport	0.00036	-	-	positive regulation of catalytic activit...	0.00796	-	-	-	-	-	-	lactate dehydrogenase activity	0.00949	-	-	-	-	tricarboxylic acid transmembrane transpo...	0.02601
regulation of ER-associated ubiquitin-de...	0.01171	pigment biosynthetic process	2.6e-05	mitochondrial respiratory chain complex ...	2e-06	positive regulation of translational fid...	0.01961	metabolic process	0.01751	digestive system development	3.2e-06	-	-	-	-	regulation of succinate dehydrogenase ac...	0.02049	positive regulation of cell fate specifi...	0.01481	positive regulation of biological proces...	0.01636	establishment of pigment granule localiz...	0.03146	positive regulation of leukocyte migrati...	6.7e-06	positive regulation of protein sumoylati...	0.02501	posttranscriptional gene silencing	0.00036	thymocyte migration	6.3e-05	neuropeptide binding	0.00458	regulation of calcium ion-dependent exoc...	0.0008	adrenal cortex development	0.01862	negative regulation of signaling	0.01474	-	-	-	-	negative regulation of histone deacetyla...	0.01134	-	-	-	-	-	-	positive regulation of MDA-5 signaling p...	0.00033	regulation of base-excision repair	0.01853	positive regulation of antigen processin...	0.03027	-	-	organic acid catabolic process	0.00077	establishment of protein localization to...	0.04612	complement binding	0.03753	-	-	-	-	negative regulation of natural killer ce...	0.00239	-	-	positive regulation of purine nucleotide...	0.0091	-	-	mRNA methyltransferase activity	0.00283	Lys48-specific deubiquitinase activity	0.00711	T cell receptor V(D)J recombination	0.00286	oxidoreductase activity, acting on diphe...	2.8e-05	-	-	complex of collagen trimers	4e-05	-	-	-	-	macromolecule biosynthetic process	5.1e-06	protein prenyltransferase activity	0.0272	regulation of natural killer cell differ...	0.02412	protein acylation	0.03672	translation repressor activity, mRNA reg...	0.01242	gliogenesis	0.01793	regulation of histone ubiquitination	0.03686	cellular response to tumor necrosis fact...	0.00561	negative regulation of growth of symbion...	3.8e-05	deoxyribonucleotide binding	0.00402	negative regulation of growth rate	0.0257	negative regulation of molecular functio...	0.02027	odontogenesis	0.0011	-	-	negative regulation of cell development	0.00562	-	-	-	-	tetraspanin-enriched microdomain	0.00281	-	-	-	-	negative regulation of cell communicatio...	0.0007	interleukin-6 secretion	0.01434	cellular divalent inorganic cation homeo...	0.00043	-	-	type I interferon secretion	0.00266	-	-	regulation of cytoplasmic translational ...	0.01891	G-protein coupled receptor activity	0.0185	-	-	-	-	-	-	integral component of plasma membrane	0.02191	protein maturation	0.00522	-	-	-	-	-	-	-	-	RNA transport	0.00848	COPI-coated vesicle budding	0.00339	purine nucleoside triphosphate metabolic...	0.0002	RNA-directed 5'-3' RNA polymerase activi...	0.02175	proline-tRNA ligase activity	0.02836	-	-	leptin receptor activity	0.01149	metal ion homeostasis	0.00283	replacement bone morphogenesis	0.00012	signal transduction involved in DNA dama...	2.1e-05	exon-exon junction complex	0.00469	cellular response to cytokine stimulus	3.5e-05	nuclear hormone receptor binding	0.00172	amino acid activation	0.0004	positive regulation of interleukin-1 bet...	0.01417	regulation of natural killer cell mediat...	0.0003	immune system development	0.00184	eye photoreceptor cell development	0.01426	nucleotide-excision repair factor 1 comp...	0.0499	-	-	regulation of metanephric mesenchymal ce...	0.00045	Cul4A-RING E3 ubiquitin ligase complex	0.01471	positive regulation of monocyte chemotax...	0.00244	-	-	regulation of binding	0.03155	histone demethylase activity (H3-monomet...	0.013	-	-	-	-	positive regulation of hair follicle dev...	0.02805	cell differentiation involved in salivar...	0.01762	negative regulation of cholesterol trans...	0.00036	-	-	positive regulation of cytokine-mediated...	0.00803	-	-	-	-	-	-	sterol esterase activity	0.00949	-	-	-	-	protein carboxyl O-methyltransferase act...	0.02601
positive regulation of early endosome to...	0.01171	nuclear envelope	2.7e-05	respiratory chain complex III	2e-06	positive regulation of respiratory burst...	0.01961	DNA-directed RNA polymerase II, core com...	0.01768	negative regulation of cell projection o...	3.3e-06	-	-	-	-	positive regulation of succinate dehydro...	0.02049	regulation of memory T cell differentiat...	0.01481	signaling receptor activity	0.0165	intestinal epithelial cell differentiati...	0.03146	cytokine metabolic process	6.9e-06	negative regulation of DNA damage respon...	0.02501	positive regulation of cellular process	0.00037	regulation of natural killer cell chemot...	6.3e-05	response to estrogen	0.00459	dendrite morphogenesis	0.00081	adrenal cortex formation	0.01862	negative regulation of Wnt signaling pat...	0.01528	-	-	-	-	negative regulation of prostaglandin bio...	0.01134	-	-	-	-	-	-	peptide-transporting ATPase activity	0.00035	positive regulation of base-excision rep...	0.01853	tRNA threonylcarbamoyladenosine modifica...	0.03027	-	-	carboxylic acid catabolic process	0.00077	transport	0.04613	lamin binding	0.03753	-	-	-	-	positive regulation of calcineurin-NFAT ...	0.00239	-	-	regulation of smooth muscle cell prolife...	0.00919	-	-	positive regulation of protein localizat...	0.00287	organic cyclic compound biosynthetic pro...	0.00727	negative regulation of macrophage apopto...	0.00286	oxidoreductase activity, acting on diphe...	2.8e-05	-	-	axon guidance receptor activity	4.1e-05	-	-	-	-	RNA catabolic process	5.1e-06	apolipoprotein A-I binding	0.0272	fibroblast apoptotic process	0.02412	protein localization to endoplasmic reti...	0.03685	calcium-dependent cysteine-type endopept...	0.01242	beta-galactoside alpha-2,6-sialyltransfe...	0.01808	chromatin-mediated maintenance of transc...	0.03686	positive regulation of glial cell differ...	0.00574	modulation of growth of symbiont involve...	3.8e-05	oxidoreductase complex	0.00402	dGDP metabolic process	0.0257	regulation of histone modification	0.02058	regulation of heart morphogenesis	0.0011	-	-	forelimb morphogenesis	0.00574	-	-	-	-	organic substance transport	0.00286	-	-	-	-	phospholipase C-activating G-protein cou...	0.00071	regulation of peptide secretion	0.01471	TAP complex	0.00044	-	-	interferon-alpha secretion	0.00266	-	-	regulation of membrane repolarization du...	0.01891	female sex differentiation	0.01905	-	-	-	-	-	-	embryo development ending in birth or eg...	0.02217	intrinsic component of endoplasmic retic...	0.0054	-	-	-	-	-	-	-	-	nucleic acid phosphodiester bond hydroly...	0.00873	direct ossification	0.00339	carbohydrate catabolic process	0.00021	RNA ligase (ATP) activity	0.02175	threonine-tRNA ligase activity	0.02836	-	-	sodium-dependent organic anion transmemb...	0.01149	transmembrane transport	0.00284	dendritic shaft	0.00013	regulation of cell cycle G1/S phase tran...	2.1e-05	regulation of DNA replication	0.0047	regulation of leukocyte differentiation	4e-05	protein deubiquitination	0.00172	tRNA aminoacylation	0.0004	regulation of alpha-beta T cell activati...	0.01437	regulation of natural killer cell mediat...	0.0003	positive regulation of phosphorylation	0.00184	acylglycerol homeostasis	0.01426	Rab-protein geranylgeranyltransferase co...	0.0499	-	-	positive regulation of endothelial cell ...	0.00045	UV-damage excision repair	0.01493	syncytium formation	0.00246	-	-	SMAD binding	0.0319	proteoglycan sulfotransferase activity	0.013	-	-	-	-	trophoblast cell migration	0.02805	positive regulation of glucagon secretio...	0.01762	very-low-density lipoprotein particle re...	0.00036	-	-	cranial nerve development	0.00803	-	-	-	-	-	-	identical protein binding	0.0105	-	-	-	-	guanylyltransferase activity	0.02601
histone H3 acetylation	0.01204	attachment of mitotic spindle microtubul...	2.7e-05	ribonucleoside diphosphate metabolic pro...	2.1e-06	inactivation of X chromosome by genetic ...	0.01961	basal transcription machinery binding	0.01787	mammary gland development	3.5e-06	-	-	-	-	regulation of aconitate hydratase activi...	0.02049	epithelial cell differentiation involved...	0.01481	molecular transducer activity	0.0165	eyelid development in camera-type eye	0.03146	positive regulation of alpha-beta T cell...	7e-06	negative regulation of histone H3-K9 met...	0.02501	microtubule organizing center	0.00038	positive regulation of interleukin-12 se...	6.3e-05	hormone metabolic process	0.00461	diencephalon development	0.00084	sodium-dependent organic anion transport	0.01862	regulation of mesenchymal cell prolifera...	0.0155	-	-	-	-	regulation of DNA-templated transcriptio...	0.01134	-	-	-	-	-	-	amide-transporting ATPase activity	0.00035	negative regulation of epithelial tube f...	0.01853	hexitol metabolic process	0.03027	-	-	ammonium ion binding	0.00079	cell junction assembly	0.04642	fatty acid ligase activity	0.03753	-	-	-	-	positive regulation of calcineurin-media...	0.00239	-	-	cell projection	0.00965	-	-	organic cyclic compound metabolic proces...	0.00289	spongiotrophoblast layer development	0.00733	chitin binding	0.00287	voluntary skeletal muscle contraction	2.8e-05	-	-	regulation of cell motility	4.2e-05	-	-	-	-	synapsis	5.4e-06	GPI anchor binding	0.0272	regulation of sodium ion transport	0.02477	aromatic compound catabolic process	0.037	endosome organization	0.01324	DNA nucleotidylexotransferase activity	0.01808	detection of chemical stimulus involved ...	0.03686	chloride transport	0.00606	negative regulation of growth of symbion...	3.8e-05	nucleolar ribonuclease P complex	0.00402	IDP metabolic process	0.0257	nucleic acid transport	0.02058	transcription factor activity, RNA polym...	0.00113	-	-	signaling	0.00581	-	-	-	-	mitochondrial respiratory chain complex ...	0.00287	-	-	-	-	negative regulation of signaling	0.00073	cytokine metabolic process	0.01473	signal transduction by protein phosphory...	0.00046	-	-	regulation of interferon-alpha secretion	0.00266	-	-	regulation of base-excision repair	0.01891	adrenergic receptor activity	0.0193	-	-	-	-	-	-	tube morphogenesis	0.02271	lipid binding	0.00553	-	-	-	-	-	-	-	-	cytosolic part	0.00885	non-canonical Wnt signaling pathway via ...	0.00339	ion homeostasis	0.00023	phenylalanine 4-monooxygenase activity	0.02175	rRNA (uridine-2'-O-)-methyltransferase a...	0.02836	-	-	nucleoside triphosphate adenylate kinase...	0.01149	cGMP metabolic process	0.00289	plasma membrane part	0.00013	DNA polymerase activity	2.2e-05	cytoplasmic mRNA processing body assembl...	0.00472	positive regulation of tumor necrosis fa...	4.1e-05	response to virus	0.00177	protein processing involved in protein t...	0.00041	positive regulation of protein secretion	0.01456	negative regulation of lymphocyte mediat...	0.00033	peptidase inhibitor activity	0.00185	triglyceride homeostasis	0.01426	mannosyltransferase complex	0.0499	-	-	positive regulation of establishment of ...	0.00045	cellular response to lithium ion	0.01493	positive regulation of signaling	0.00249	-	-	lipoprotein biosynthetic process	0.03226	growth hormone activity	0.013	-	-	-	-	interleukin-2 secretion	0.02805	cellular response to fructose stimulus	0.01762	cytolysis in other organism	0.00036	-	-	myeloid cell apoptotic process	0.00803	-	-	-	-	-	-	purine ribonucleoside triphosphate metab...	0.0106	-	-	-	-	intracellular membrane-bounded organelle	0.02617
regulation of ERAD pathway	0.01238	cellular component organization or bioge...	2.8e-05	organelle	2.2e-06	assembly of large subunit precursor of p...	0.01961	basal RNA polymerase II transcription ma...	0.01787	negative regulation of neuron projection...	3.8e-06	-	-	-	-	positive regulation of aconitate hydrata...	0.02049	olfactory bulb mitral cell layer develop...	0.01481	positive regulation of production of mol...	0.01666	positive regulation of autophagy of mito...	0.03146	vesicle	7.1e-06	synaptonemal complex organization	0.02501	positive regulation of cellular componen...	0.00039	positive regulation of protein secretion	6.5e-05	regulation of MAPK cascade	0.00465	occluding junction	0.00085	UDP metabolic process	0.01862	collagen fibril organization	0.0155	-	-	-	-	negative regulation of cyclin-dependent ...	0.01134	-	-	-	-	-	-	CXCR3 chemokine receptor binding	0.00035	ceramide phosphoethanolamine metabolic p...	0.01853	intracellular copper ion transport	0.03027	-	-	regulation of plasminogen activation	0.00079	positive regulation of hemopoiesis	0.04732	vitamin transmembrane transporter activi...	0.03753	-	-	-	-	cellular response to metal ion	0.0024	-	-	regulation of angiogenesis	0.00974	-	-	proteolysis	0.003	regulation of histone H3-K27 methylation	0.00733	regulation of interleukin-10 production	0.00296	twitch skeletal muscle contraction	2.8e-05	-	-	camera-type eye morphogenesis	4.5e-05	-	-	-	-	replication fork processing	5.4e-06	L-glutamine aminotransferase activity	0.0272	negative regulation of metabolic process	0.02478	CCR4-NOT core complex	0.03721	hair cell differentiation	0.01324	aromatic-L-amino-acid decarboxylase acti...	0.01808	negative regulation of smooth muscle cel...	0.03686	chemical homeostasis	0.00626	regulation of leukocyte apoptotic proces...	3.8e-05	regulation of mitochondrial fusion	0.00402	IDP catabolic process	0.0257	RNA transport	0.02058	taxis	0.00113	-	-	neuromuscular junction	0.00599	-	-	-	-	monoamine transmembrane transporter acti...	0.00294	-	-	-	-	eye development	0.00073	positive regulation of cell differentiat...	0.01496	regulation of myeloid leukocyte mediated...	0.00046	-	-	positive regulation of interferon-alpha ...	0.00266	-	-	positive regulation of base-excision rep...	0.01891	arachidonic acid epoxygenase activity	0.0193	-	-	-	-	-	-	extracellular structure organization	0.02277	amide binding	0.00569	-	-	-	-	-	-	-	-	prespliceosome	0.00888	G1 to G0 transition	0.00339	nucleoside monophosphate metabolic proce...	0.00023	glutamine-tRNA ligase activity	0.02175	rRNA (uridine) methyltransferase activit...	0.02836	-	-	enoyl-[acyl-carrier-protein] reductase (...	0.01149	scaffold protein binding	0.00291	activin receptor signaling pathway	0.00013	cytokinesis	2.2e-05	negative regulation of viral entry into ...	0.00472	CD4-positive, alpha-beta T cell differen...	4.1e-05	positive regulation of response to endop...	0.00181	cobalamin metabolic process	0.00041	plasma membrane	0.01484	T cell differentiation in thymus	0.00034	cytokine receptor binding	0.0019	anatomical structure formation involved ...	0.01431	NSL complex	0.0499	-	-	positive regulation of metanephric mesen...	0.00045	positive regulation of transcription of ...	0.01493	nucleoside-triphosphatase activity	0.00255	-	-	ribonuclease P complex	0.03242	cell trailing edge membrane	0.01305	-	-	-	-	cellular protein catabolic process	0.02811	negative regulation of trophoblast cell ...	0.01762	regulation of intestinal lipid absorptio...	0.00036	-	-	positive regulation of tissue remodeling	0.00803	-	-	-	-	-	-	movement of cell or subcellular componen...	0.01104	-	-	-	-	extrinsic component of vacuolar membrane	0.0268
cellular component biogenesis	0.01245	exodeoxyribonuclease activity	2.9e-05	purine nucleoside diphosphate metabolic ...	2.5e-06	regulation of aminoacyl-tRNA ligase acti...	0.01961	acetylglucosaminyltransferase activity	0.01787	regulation of chondrocyte differentiatio...	3.8e-06	-	-	-	-	negative regulation of intestinal absorp...	0.02049	cellular response to fructose stimulus	0.01481	interleukin-10 production	0.01678	apoptotic DNA fragmentation	0.03404	regulation of tumor necrosis factor supe...	7.4e-06	regulation of transcription of nucleolar...	0.02501	mRNA transport	0.0004	positive regulation of interleukin-4 pro...	6.5e-05	lipid transport	0.00474	postsynaptic membrane	0.00088	dCDP metabolic process	0.01862	inositol lipid-mediated signaling	0.016	-	-	-	-	negative regulation of iron ion transpor...	0.01134	-	-	-	-	-	-	negative regulation of lymphocyte mediat...	0.00035	ceramide phosphoethanolamine biosyntheti...	0.01853	nucleobase-containing small molecule int...	0.03027	-	-	regulation of triglyceride catabolic pro...	0.00079	regulation of response to DNA damage sti...	0.04732	brain development	0.03757	-	-	-	-	regulation of leukocyte cell-cell adhesi...	0.00248	-	-	smooth muscle cell proliferation	0.00981	-	-	adenyl ribonucleotide binding	0.00302	aromatic compound biosynthetic process	0.0074	spanning component of plasma membrane	0.00297	regulation of muscle contraction	2.8e-05	-	-	mesenchyme morphogenesis	4.5e-05	-	-	-	-	ATPase activity	5.7e-06	coreceptor activity involved in Wnt sign...	0.0272	regulation of hemopoiesis	0.0252	oxoglutarate dehydrogenase complex	0.03721	negative regulation of mitotic cell cycl...	0.01325	2',3'-cyclic-nucleotide 3'-phosphodieste...	0.01808	regulation of methylation-dependent chro...	0.03686	response to lipid	0.00631	positive regulation of T cell activation	4e-05	primary miRNA processing	0.00402	GDP metabolic process	0.0257	negative regulation of hydrolase activit...	0.02069	embryonic epithelial tube formation	0.00114	-	-	positive regulation of fatty acid oxidat...	0.00623	-	-	-	-	3',5'-cyclic-GMP phosphodiesterase activ...	0.00294	-	-	-	-	negative regulation of signal transducti...	0.00075	p38MAPK cascade	0.01524	entry into host cell	0.00046	-	-	response to lipopolysaccharide	0.00285	-	-	protein linear deubiquitination	0.01891	epinephrine binding	0.0193	-	-	-	-	-	-	extracellular matrix binding	0.0237	positive regulation of lipid metabolic p...	0.00569	-	-	-	-	-	-	-	-	glycosyl compound catabolic process	0.00906	protein polyufmylation	0.00339	ubiquitin ligase complex	0.00024	aryl hydrocarbon receptor activity	0.02175	pre-mRNA 5'-splice site binding	0.02836	-	-	3-hydroxyoctanoyl-[acyl-carrier-protein]...	0.01149	regulation of endocytosis	0.00292	positive regulation of developmental pro...	0.00014	nuclear membrane	2.3e-05	DNA helicase activity	0.00483	response to virus	4.2e-05	TOR signaling	0.00182	mitochondrial acetyl-CoA biosynthetic pr...	0.00041	membrane	0.01493	positive regulation of lymphocyte differ...	0.00034	cell adhesion	0.00191	neutral amino acid transmembrane transpo...	0.01464	MPP7-DLG1-LIN7 complex	0.0499	-	-	camera-type eye development	0.00046	opsonin binding	0.01501	negative regulation of immune response	0.00268	-	-	RNA polymerase I activity	0.033	uropod membrane	0.01305	-	-	-	-	regulation of protein localization to pl...	0.02812	pyrophosphatase activity	0.01806	organophosphate ester transport	0.00036	-	-	negative regulation of innate immune res...	0.00803	-	-	-	-	-	-	developmental process	0.01113	-	-	-	-	Sec61 translocon complex	0.0268
regulation of DNA-templated transcriptio...	0.01259	exodeoxyribonuclease activity, producing...	2.9e-05	purine ribonucleoside diphosphate metabo...	2.5e-06	positive regulation of aminoacyl-tRNA li...	0.01961	demethylation	0.01825	ionotropic glutamate receptor complex	4.1e-06	-	-	-	-	regulation of somatic stem cell division	0.02049	alpha-tubulin acetylation	0.01481	axoneme assembly	0.01678	miRNA metabolic process	0.03404	production of molecular mediator involve...	7.4e-06	transferase complex	0.0254	regulation of cellular process	0.0004	cytoplasmic side of membrane	6.6e-05	developmental pigmentation	0.00505	T cell differentiation in thymus	0.00089	response to chromate	0.01862	regulation of multicellular organismal d...	0.016	-	-	-	-	regulation of iron ion transmembrane tra...	0.01134	-	-	-	-	-	-	regulation of leukocyte activation	0.00035	negative regulation of DNA methylation	0.01853	purine nucleotide interconversion	0.03027	-	-	negative regulation of lipase activity	0.00079	lung development	0.04763	dosage compensation by inactivation of X...	0.03797	-	-	-	-	regulation of ion transport	0.00249	-	-	cell migration involved in sprouting ang...	0.00998	-	-	positive regulation of telomere maintena...	0.00305	heterocycle biosynthetic process	0.00746	spanning component of membrane	0.00297	cardiac muscle tissue development	2.8e-05	-	-	cell projection part	4.8e-05	-	-	-	-	centriole replication	6.2e-06	argininosuccinate metabolic process	0.0273	tRNA modification	0.02532	PTW/PP1 phosphatase complex	0.03721	cytoplasmic stress granule	0.01329	interferon-gamma receptor binding	0.01808	regulation of protein K63-linked ubiquit...	0.03686	animal organ morphogenesis	0.00632	actin cytoskeleton reorganization	4.1e-05	S-adenosylmethionine metabolic process	0.00402	regulation of acetylcholine metabolic pr...	0.0257	ubiquitin-like protein binding	0.02145	negative regulation of cartilage develop...	0.00116	-	-	regulation of epithelial tube formation	0.00623	-	-	-	-	connexin binding	0.00294	-	-	-	-	positive regulation of cell migration in...	0.00079	regulation of macrophage activation	0.01524	entry into host	0.00046	-	-	CXCR chemokine receptor binding	0.00292	-	-	maintenance of translational fidelity	0.01891	oligosaccharide binding	0.0193	-	-	-	-	-	-	homeostatic process	0.02381	lipid metabolic process	0.00576	-	-	-	-	-	-	-	-	chromosomal part	0.0092	protein K69-linked ufmylation	0.00339	action potential	0.00024	insulin-activated receptor activity	0.02175	pyrimidine deoxyribonucleotide binding	0.02836	-	-	transforming growth factor beta receptor...	0.01149	positive regulation of secretion	0.00311	determination of left/right symmetry	0.00014	mitotic chromosome condensation	2.5e-05	protein import	0.00489	secretion	4.4e-05	retinoic acid receptor binding	0.00183	protein transporter activity	0.00043	regulation of tolerance induction to sel...	0.01515	regulation of interleukin-10 production	0.0004	negative regulation of peptidase activit...	0.00194	regulation of protein kinase B signaling	0.01476	region of cytosol	0.0499	-	-	positive regulation of cyclic nucleotide...	0.00047	positive regulation of protein localizat...	0.01518	regulation of lymphocyte activation	0.00274	-	-	regulation of protein modification by sm...	0.03305	specific granule membrane	0.01305	-	-	-	-	insulin receptor signaling pathway	0.02938	alpha-1,3-mannosyltransferase activity	0.01811	lipid biosynthetic process	0.00036	-	-	negative regulation of DNA biosynthetic ...	0.00803	-	-	-	-	-	-	ribonucleoside triphosphate metabolic pr...	0.01119	-	-	-	-	AP-1 adaptor complex	0.0268
regulation of cellular biosynthetic proc...	0.01284	negative regulation of organelle organiz...	2.9e-05	cellular ketone metabolic process	2.9e-06	regulation of base-excision repair	0.01961	RNA splicing	0.01858	neurotransmitter receptor complex	4.1e-06	-	-	-	-	positive regulation of somatic stem cell...	0.02049	cerebellar neuron development	0.01481	chromatin organization	0.01697	rRNA catabolic process	0.03404	regulation of secretion	7.4e-06	cellular nitrogen compound metabolic pro...	0.02559	internal peptidyl-lysine acetylation	0.00042	immunoglobulin complex	6.7e-05	multi-organism reproductive process	0.00522	regulation of epithelial cell proliferat...	0.00091	CDP metabolic process	0.01862	regulation of protein phosphorylation	0.016	-	-	-	-	negative regulation of iron ion transmem...	0.01134	-	-	-	-	-	-	negative regulation of T cell activation	0.00041	positive regulation of DNA methylation	0.01853	purine ribonucleotide interconversion	0.03027	-	-	transition metal ion binding	0.00083	immune response-regulating cell surface ...	0.04793	glycerophospholipid catabolic process	0.03797	-	-	-	-	reproductive structure development	0.0025	-	-	nitric-oxide synthase activity	0.0102	-	-	core TFIIH complex	0.00307	ribonucleoprotein granule	0.0075	G-protein coupled receptor signaling pat...	0.00302	ion transmembrane transport	2.9e-05	-	-	plasma membrane bounded cell projection ...	4.8e-05	-	-	-	-	centriole assembly	6.2e-06	optic placode formation	0.0273	regulation of transcription from RNA pol...	0.02532	penetration of zona pellucida	0.03736	intracellular transport	0.01353	sarcosine oxidase activity	0.01808	regulation of histone H3-K9 trimethylati...	0.03686	regulation of MAPK cascade	0.0064	regulation of cell-cell adhesion	4.2e-05	protein localization to cytoplasmic stre...	0.00402	positive regulation of acetylcholine met...	0.0257	negative regulation of cellular componen...	0.02162	cell surface receptor signaling pathway ...	0.00116	-	-	regulation of non-canonical Wnt signalin...	0.00623	-	-	-	-	neurogenesis	0.00296	-	-	-	-	regulation of epithelial cell migration	0.00079	regulation of endothelial cell different...	0.01524	entry into cell of other organism involv...	0.00046	-	-	organic cyclic compound binding	0.00296	-	-	positive regulation of acrosome reaction	0.01891	signaling receptor activity	0.0195	-	-	-	-	-	-	focal adhesion	0.0242	positive regulation of response to exter...	0.00598	-	-	-	-	-	-	-	-	regulation of cellular amide metabolic p...	0.00925	UDP-xylosyltransferase activity	0.0034	pyruvate biosynthetic process	0.00024	N-acetyllactosaminide beta-1,6-N-acetylg...	0.02175	histone demethylase activity (H3-trimeth...	0.02836	-	-	dihydroceramidase activity	0.01149	chromatin silencing	0.00313	renal tubule development	0.00014	regulation of DNA-dependent DNA replicat...	2.7e-05	mitotic spindle organization	0.00508	carbohydrate derivative catabolic proces...	4.6e-05	retromer complex	0.00189	mitochondrial transcription	0.00045	positive regulation of chronic inflammat...	0.01515	regulation of cytokine biosynthetic proc...	0.0004	ion transmembrane transport	0.00196	transmembrane receptor protein kinase ac...	0.01482	postsynaptic cytosol	0.0499	-	-	regulation of endothelial cell different...	0.00047	organellar small ribosomal subunit	0.01549	regulation of myoblast differentiation	0.00277	-	-	regulation of TOR signaling	0.03315	transcription factor activity, RNA polym...	0.0131	-	-	-	-	chromosome	0.02948	RNA polymerase III type 3 promoter DNA b...	0.01811	regulation of small molecule metabolic p...	0.00038	-	-	hemopoiesis	0.0083	-	-	-	-	-	-	purine nucleoside triphosphate metabolic...	0.01134	-	-	-	-	phosphatidylinositol 3-kinase complex, c...	0.0268
regulation of biosynthetic process	0.01359	regulation of DNA-directed DNA polymeras...	3.1e-05	acetyl-CoA metabolic process	3e-06	positive regulation of base-excision rep...	0.01961	N-methyltransferase activity	0.01863	negative regulation of chondrocyte diffe...	4.4e-06	-	-	-	-	positive regulation of electron transfer...	0.02049	regulation of lactation	0.01481	transcription regulatory region sequence...	0.01779	peptidyl-lysine dimethylation	0.03404	toll-like receptor signaling pathway	7.7e-06	nucleoplasm part	0.0259	microtubule cytoskeleton organization in...	0.00042	C-C chemokine receptor activity	7.2e-05	glycosaminoglycan metabolic process	0.00534	heparan sulfate proteoglycan metabolic p...	0.00093	CDP biosynthetic process	0.01862	regulation of hormone levels	0.01628	-	-	-	-	post-embryonic appendage morphogenesis	0.01134	-	-	-	-	-	-	MHC class I protein binding	0.00042	protein linear deubiquitination	0.01853	detection of lipopolysaccharide	0.03027	-	-	phospholipid transport	0.0009	defense response to bacterium	0.04793	negative regulation of cell division	0.03797	-	-	-	-	drug transmembrane transport	0.00251	-	-	natriuretic peptide receptor activity	0.0102	-	-	tRNA 3'-end processing	0.00313	negative regulation of macromolecule bio...	0.00751	response to molecule of bacterial origin	0.00306	acyl-CoA metabolic process	3.1e-05	-	-	cellular response to vascular endothelia...	4.8e-05	-	-	-	-	cell cycle G1/S phase transition	7.1e-06	T-helper 1 cell lineage commitment	0.0273	solute:sodium symporter activity	0.02533	regulation of synaptic growth at neuromu...	0.03736	protein deacetylation	0.01363	recombination hotspot binding	0.01808	response to dsRNA	0.03726	lipid metabolic process	0.00657	positive regulation of protein kinase ac...	4.3e-05	negative regulation of motor neuron apop...	0.00402	cardiac fibroblast cell differentiation	0.0257	regulation of TOR signaling	0.02166	renal system vasculature development	0.00116	-	-	regulation of STAT cascade	0.00624	-	-	-	-	protein secretion	0.00303	-	-	-	-	regulation of actin filament-based proce...	0.0008	positive regulation of alpha-beta T cell...	0.01524	entry into other organism involved in sy...	0.00046	-	-	regulation of response to biotic stimulu...	0.00323	-	-	nucleoside phosphate catabolic process	0.01949	molecular transducer activity	0.0195	-	-	-	-	-	-	ion homeostasis	0.0242	response to external stimulus	0.006	-	-	-	-	-	-	-	-	establishment of RNA localization	0.0098	cell-matrix adhesion mediator activity	0.0034	developmental process	0.00024	4-alpha-hydroxytetrahydrobiopterin dehyd...	0.02175	histone methyltransferase activity (H4-K...	0.02836	-	-	3-oxo-glutaryl-[acp] methyl ester reduct...	0.01149	regulation of homotypic cell-cell adhesi...	0.00314	nephron epithelium development	0.00015	regulation of cell cycle G2/M phase tran...	2.7e-05	RNA-dependent ATPase activity	0.00516	innate immune response-activating signal...	4.9e-05	ubiquitin-like protein ligase activity	0.00192	intracellular protein transmembrane tran...	0.00053	glycyl-tRNA aminoacylation	0.01515	extrinsic component of plasma membrane	0.00043	negative regulation of cytokine biosynth...	0.00201	regulation of ERK1 and ERK2 cascade	0.01514	-	-	-	-	regulation of G-protein coupled receptor...	0.00051	mitochondrial small ribosomal subunit	0.01549	plasma membrane part	0.0028	-	-	glucocorticoid biosynthetic process	0.03317	enhancer binding	0.0131	-	-	-	-	centrosome	0.02958	UTP binding	0.01811	B cell mediated immunity	0.00038	-	-	endothelial cell proliferation	0.00846	-	-	-	-	-	-	purine ribonucleoside monophosphate meta...	0.01134	-	-	-	-	histone locus body	0.0268
telomere maintenance	0.01364	positive regulation of DNA-directed DNA ...	3.1e-05	pyruvate biosynthetic process	3.9e-06	maintenance of translational fidelity	0.01961	mitochondrial gene expression	0.01913	proteoglycan metabolic process	4.4e-06	-	-	-	-	positive regulation of cytochrome-c oxid...	0.02049	cellular metabolic process	0.0158	dentate gyrus development	0.01831	positive regulation of myelination	0.03404	lytic vacuole	8.1e-06	nucleoplasm	0.0264	microtubule minus-end binding	0.00043	intrinsic component of plasma membrane	7.2e-05	reproductive process	0.0057	positive regulation of p38MAPK cascade	0.00093	viral capsid secondary envelopment	0.01862	monocarboxylic acid binding	0.01643	-	-	-	-	post-embryonic limb morphogenesis	0.01134	-	-	-	-	-	-	leukocyte activation	0.00042	TFIIIC-class transcription factor bindin...	0.0186	detection of peptidoglycan	0.03027	-	-	regulation of response to external stimu...	0.00093	kinase regulator activity	0.04801	regulation of transcription involved in ...	0.03797	-	-	-	-	negative regulation of cell activation	0.00254	-	-	neuregulin binding	0.0102	-	-	purine ribonucleotide binding	0.00325	regulation of gene expression	0.0076	regulation of protein secretion	0.00316	thioester metabolic process	3.1e-05	-	-	negative regulation of nervous system de...	4.8e-05	-	-	-	-	response to UV	7.5e-06	cardiac right atrium morphogenesis	0.0273	interleukin-6 production	0.02551	response to laminar fluid shear stress	0.03736	protein acetyltransferase complex	0.0137	interleukin-12 binding	0.01808	regulation of gene silencing	0.03726	positive regulation of cell differentiat...	0.00667	extrinsic component of cytoplasmic side ...	4.5e-05	regulation of cellular amide metabolic p...	0.00403	cardiac fibroblast cell development	0.0257	positive regulation of peptidyl-serine p...	0.02166	kidney vasculature development	0.00116	-	-	chondroitin sulfate binding	0.00628	-	-	-	-	purine ribonucleoside binding	0.0031	-	-	-	-	regulation of Ras protein signal transdu...	0.0008	response to fatty acid	0.01524	cellular chemical homeostasis	0.00047	-	-	negative regulation of cytokine-mediated...	0.00324	-	-	positive regulation of protein polymeriz...	0.02009	ovulation from ovarian follicle	0.01964	-	-	-	-	-	-	Notch signaling pathway	0.02437	organic cyclic compound catabolic proces...	0.00606	-	-	-	-	-	-	-	-	U12-type spliceosomal complex	0.01036	aminoglycan biosynthetic process	0.00358	neuron part	0.00025	RNA ligase activity	0.02175	prolyl-tRNA aminoacylation	0.02892	-	-	3-oxo-pimeloyl-[acp] methyl ester reduct...	0.01149	positive regulation of smooth muscle con...	0.00314	digestive system development	0.00015	regulation of cellular macromolecule bio...	3e-05	mitotic cell cycle	0.00516	signaling	5.1e-05	nervous system development	0.00192	mitochondrial RNA metabolic process	0.00054	creatine biosynthetic process	0.01515	phosphatidylinositol 3-kinase binding	0.00044	labyrinthine layer morphogenesis	0.00201	cell-cell signaling	0.0152	-	-	-	-	binding	0.00052	organelle envelope lumen	0.0156	leukocyte activation	0.00289	-	-	positive regulation of cGMP biosynthetic...	0.03317	positive regulation of immune effector p...	0.01317	-	-	-	-	U4 snRNP	0.03021	UDP-N-acetylglucosamine-lysosomal-enzyme...	0.01811	very long-chain fatty acid metabolic pro...	0.0004	-	-	regulation of biological process	0.00854	-	-	-	-	-	-	purine nucleoside monophosphate metaboli...	0.0115	-	-	-	-	translocon complex	0.0268
protein serine/threonine phosphatase com...	0.01381	Ctf18 RFC-like complex	3.2e-05	cellular lipid metabolic process	4e-06	eukaryotic translation elongation factor...	0.01971	histone binding	0.01936	morphogenesis of a branching structure	4.9e-06	-	-	-	-	prostaglandin catabolic process	0.02049	amino sugar metabolic process	0.01581	positive regulation by host of viral tra...	0.01831	anagen	0.03404	lysosome	8.1e-06	regulation of signal transduction by p53...	0.02668	RNA polymerase complex	0.00043	interleukin-1 beta secretion	7.2e-05	whole membrane	0.00578	axon guidance	0.00093	tetrahydrofolylpolyglutamate biosyntheti...	0.01862	negative regulation of response to stimu...	0.01652	-	-	-	-	post-embryonic forelimb morphogenesis	0.01134	-	-	-	-	-	-	defense response to Gram-positive bacter...	0.00043	glycolipid mannosyltransferase activity	0.0186	histone H3-R2 methylation	0.03027	-	-	folic acid binding	0.00095	phagocytosis	0.04853	ureter development	0.03797	-	-	-	-	reproductive system development	0.00264	-	-	gap junction channel activity involved i...	0.0102	-	-	oxidoreductase activity, acting on a sul...	0.00327	protein methylation	0.00766	negative regulation of cytokine producti...	0.00321	ubiquinone biosynthetic process	3.2e-05	-	-	bone mineralization	5.3e-05	-	-	-	-	catalytic activity	7.7e-06	nitrogen utilization	0.0273	neurotransmitter metabolic process	0.02551	cellular triglyceride homeostasis	0.03736	acetyltransferase complex	0.0137	interleukin-17 binding	0.01808	MLL3/4 complex	0.0373	response to estrogen	0.0069	regulation of cytokine biosynthetic proc...	4.5e-05	ribonucleoside metabolic process	0.00404	epicardium-derived cardiac fibroblast ce...	0.0257	cellular protein metabolic process	0.02177	regulation of locomotion	0.00116	-	-	proteoglycan metabolic process	0.00629	-	-	-	-	smooth muscle contraction	0.00313	-	-	-	-	basal lamina	0.00081	regulation of T cell migration	0.01524	interspecies interaction between organis...	0.00049	-	-	negative regulation of lymphocyte mediat...	0.00324	-	-	ribonucleoprotein complex export from nu...	0.02019	regulation of cholesterol esterification	0.01964	-	-	-	-	-	-	dense fibrillar component	0.0248	cellular catabolic process	0.00613	-	-	-	-	-	-	-	-	ligase activity	0.01062	inorganic cation import across plasma me...	0.00358	ADP metabolic process	0.00025	tetracycline transmembrane transporter a...	0.02175	threonyl-tRNA aminoacylation	0.02892	-	-	AMP phosphorylation	0.01149	regulation of anatomical structure size	0.00314	renal tubule morphogenesis	0.00018	mitotic metaphase plate congression	3e-05	regulation of mitotic nuclear division	0.00517	activation of innate immune response	5.2e-05	steroid hormone receptor binding	0.00203	protein transmembrane transport	0.00064	COP9 signalosome assembly	0.01515	positive regulation of B cell mediated i...	0.00044	signal transducer activity	0.00202	negative regulation of Wnt signaling pat...	0.01522	-	-	-	-	negative regulation of cell migration	0.00052	oxidation-reduction process	0.0159	regulation of lymphocyte proliferation	0.00291	-	-	steroid esterification	0.03317	regulation of actin filament length	0.01317	-	-	-	-	regulation of RNA metabolic process	0.03056	dodecenoyl-CoA delta-isomerase activity	0.01811	plasma lipoprotein particle organization	0.0004	-	-	negative regulation of cytokine-mediated...	0.00854	-	-	-	-	-	-	regulation of cardiac muscle contraction...	0.01168	-	-	-	-	dense body	0.0268
phosphatase complex	0.01381	erythrocyte development	3.2e-05	pyridine nucleotide biosynthetic process	4.2e-06	translation initiation complex	0.01971	exon-exon junction complex	0.02002	angiogenesis	5.2e-06	-	-	-	-	regulation of motor neuron migration	0.02049	positive regulation of TOR signaling	0.01581	interferon-gamma secretion	0.01831	regulation of short-term neuronal synapt...	0.03404	positive regulation of lymphocyte activa...	8.1e-06	positive regulation of RNA splicing	0.02716	monoubiquitinated protein deubiquitinati...	0.00044	positive regulation of biological proces...	7.4e-05	reproduction	0.00579	embryonic epithelial tube formation	0.00093	response to cortisol	0.01862	negative regulation of transferase activ...	0.01703	-	-	-	-	behavioral response to starvation	0.01134	-	-	-	-	-	-	positive regulation of multi-organism pr...	0.00047	oligopeptide transmembrane transporter a...	0.0186	oxidative RNA demethylation	0.03027	-	-	regulation of glucose metabolic process	0.00096	respiratory tube development	0.04853	postsynaptic density organization	0.03797	-	-	-	-	natural killer cell mediated cytotoxicit...	0.00267	-	-	protein binding involved in heterotypic ...	0.0102	-	-	RNA metabolic process	0.00329	protein alkylation	0.00766	positive regulation of leukocyte mediate...	0.00329	response to muscle stretch	3.2e-05	-	-	regulation of actin filament bundle asse...	5.3e-05	-	-	-	-	positive regulation of DNA metabolic pro...	7.7e-06	amygdala development	0.0273	DNA binding transcription factor activit...	0.02566	DNA damage response, detection of DNA da...	0.03736	proteolysis involved in cellular protein...	0.01385	histone demethylase activity (H3-monomet...	0.01808	RISC-loading complex	0.0373	cytokine-mediated signaling pathway	0.00701	plasma membrane invagination	4.5e-05	gene expression	0.00415	epicardium-derived cardiac fibroblast ce...	0.0257	establishment of RNA localization	0.02229	muscle organ development	0.00118	-	-	embryonic digit morphogenesis	0.00629	-	-	-	-	GTPase activator activity	0.0032	-	-	-	-	negative regulation of cell migration	0.00084	immune response-regulating signaling pat...	0.01556	peptidase activity	0.00051	-	-	positive regulation of chromatin binding	0.0034	-	-	cellular aromatic compound metabolic pro...	0.02093	epoxygenase P450 pathway	0.01964	-	-	-	-	-	-	signal transducer activity, downstream o...	0.0249	cellular iron ion homeostasis	0.00638	-	-	-	-	-	-	-	-	nucleoplasm	0.01076	inorganic ion import across plasma membr...	0.00358	nucleotide phosphorylation	0.00026	oxidized purine nucleobase lesion DNA N-...	0.02175	pyrimidine nucleoside triphosphate catab...	0.02892	-	-	negative regulation of triglyceride bios...	0.01149	import into cell	0.00321	cardiac chamber development	0.00018	nuclear replisome	3.2e-05	regulation of mitotic sister chromatid s...	0.00521	regulation of CD4-positive, alpha-beta T...	5.3e-05	protein depalmitoylation	0.00207	oxaloacetate metabolic process	0.00069	epidermal cell division	0.01515	positive regulation of immunoglobulin me...	0.00044	regulation of cell differentiation	0.00214	inorganic cation transmembrane transport...	0.01554	-	-	-	-	regulation of phosphatidylinositol 3-kin...	0.00053	protein tetramerization	0.01598	regulation of adaptive immune response b...	0.00298	-	-	sterol esterification	0.03317	positive regulation of leukocyte cell-ce...	0.01317	-	-	-	-	I-SMAD binding	0.0308	G-protein activated inward rectifier pot...	0.01811	protein-lipid complex subunit organizati...	0.00045	-	-	potassium ion import	0.00854	-	-	-	-	-	-	negative regulation of ryanodine-sensiti...	0.01168	-	-	-	-	regulation of protein targeting	0.02688
transcription elongation from RNA polyme...	0.01381	regulation of DNA damage checkpoint	3.2e-05	muscle organ morphogenesis	4.2e-06	IRE1-RACK1-PP2A complex	0.01971	endoribonuclease activity, producing 5'-...	0.02026	ephrin receptor signaling pathway	5.4e-06	-	-	-	-	positive regulation of motor neuron migr...	0.02049	response to interleukin-4	0.01581	recycling endosome	0.01845	cardiac neural crest cell development in...	0.03404	regulation of cell motility	8.4e-06	cellular nitrogen compound biosynthetic ...	0.02734	microtubule nucleation by microtubule or...	0.00044	positive regulation of lymphocyte chemot...	7.4e-05	collagen catabolic process	0.00594	embryonic limb morphogenesis	0.00093	gamma-aminobutyric acid import	0.01862	central nervous system development	0.0171	-	-	-	-	positive regulation of melanin biosynthe...	0.01134	-	-	-	-	-	-	positive regulation of cell adhesion	0.00047	regulation of actin nucleation	0.01913	oxidative single-stranded RNA demethylat...	0.03027	-	-	steroid esterification	0.00098	regulation of chemotaxis	0.04853	postsynaptic specialization organization	0.03797	-	-	-	-	positive regulation of leukocyte cell-ce...	0.00269	-	-	cell adhesion molecule binding	0.01046	-	-	adenyl nucleotide binding	0.00334	positive regulation of biosynthetic proc...	0.00768	somatic recombination of immunoglobulin ...	0.00329	quinone biosynthetic process	3.2e-05	-	-	canonical Wnt signaling pathway	5.3e-05	-	-	-	-	condensed chromosome outer kinetochore	8.9e-06	regulation of Cdc42 protein signal trans...	0.0273	protein metabolic process	0.02579	positive regulation of MHC class II bios...	0.03736	myelin maintenance	0.01414	L-dopa decarboxylase activity	0.01808	transferase activity, transferring one-c...	0.0376	galactose catabolic process	0.00715	Arp2/3 protein complex	4.7e-05	cellular biosynthetic process	0.00429	transepithelial ammonium transport	0.0257	protein ADP-ribosylation	0.02248	plasma membrane region	0.00122	-	-	regulation of cyclic nucleotide biosynth...	0.00637	-	-	-	-	positive regulation of vasoconstriction	0.00324	-	-	-	-	neural crest cell development	0.00086	anterior/posterior axis specification	0.01616	chemotaxis	0.00051	-	-	response to stilbenoid	0.0034	-	-	ribonucleoprotein complex localization	0.02107	negative regulation of response to food	0.01964	-	-	-	-	-	-	gastrulation	0.0249	blood microparticle	0.0064	-	-	-	-	-	-	-	-	transferase complex, transferring phosph...	0.01094	protein trimerization	0.00372	regulation of coenzyme metabolic process	0.00026	neuromedin B receptor binding	0.02175	pyrimidine deoxyribonucleoside triphosph...	0.02892	-	-	regulation of phosphatidylcholine catabo...	0.01149	negative regulation of secretion by cell	0.00324	postsynaptic membrane	0.00019	meiotic chromosome condensation	3.3e-05	nuclear chromosome, telomeric region	0.00555	positive regulation of interleukin-6 pro...	5.3e-05	peptidyl-lysine monomethylation	0.00207	3-hydroxyacyl-CoA dehydrogenase activity	0.00075	regulation of epidermal cell division	0.01515	release of sequestered calcium ion into ...	0.00046	biological adhesion	0.00215	positive regulation of synaptic transmis...	0.01559	-	-	-	-	heart trabecula morphogenesis	0.00053	regulation of RNA stability	0.01609	lymphocyte activation	0.00304	-	-	cholesterol esterification	0.03317	immunoglobulin secretion involved in imm...	0.01327	-	-	-	-	snRNP binding	0.0308	phosphotransferase activity, carboxyl gr...	0.01811	protease binding	0.00046	-	-	positive regulation of fatty acid metabo...	0.00854	-	-	-	-	-	-	iris morphogenesis	0.01168	-	-	-	-	purine ribonucleoside salvage	0.02723
nuclear envelope organization	0.01381	replisome	3.3e-05	proteasome accessory complex	4.4e-06	cellular process	0.0203	tRNA metabolic process	0.02052	negative regulation of canonical Wnt sig...	6.4e-06	-	-	-	-	regulation of telomeric heterochromatin ...	0.02049	methyltransferase complex	0.01639	SNARE complex	0.01846	positive regulation of vascular associat...	0.03404	tumor necrosis factor superfamily cytoki...	8.5e-06	DNA-directed RNA polymerase III complex	0.0282	transferase complex, transferring phosph...	0.00045	regulation of interferon-gamma secretion	7.4e-05	labyrinthine layer morphogenesis	0.00594	embryonic appendage morphogenesis	0.00093	negative regulation of vascular wound he...	0.01862	N-acetylgalactosamine 4-O-sulfotransfera...	0.01735	-	-	-	-	negative regulation of helicase activity	0.01134	-	-	-	-	-	-	positive regulation of leukocyte mediate...	0.00052	mammary gland epithelium development	0.01913	prolactin signaling pathway	0.03027	-	-	sterol esterification	0.00098	positive regulation of vasculature devel...	0.04853	positive regulation of sodium ion transm...	0.03797	-	-	-	-	transition metal ion homeostasis	0.0027	-	-	laminin-10 complex	0.01049	-	-	ribonucleotide binding	0.00359	protein localization to nucleus	0.00769	somatic diversification of immunoglobuli...	0.00329	titin binding	3.3e-05	-	-	negative regulation of cell projection o...	5.8e-05	-	-	-	-	attachment of mitotic spindle microtubul...	8.9e-06	canonical Wnt signaling pathway involved...	0.0273	negative regulation of nitrogen compound...	0.02581	positive regulation of interferon-beta b...	0.03736	Sertoli cell development	0.01414	interleukin-12 beta subunit binding	0.01808	DNA modification	0.03968	peristalsis	0.00715	specific granule	4.7e-05	endoribonuclease complex	0.0043	cellular hypotonic salinity response	0.0257	epidermis morphogenesis	0.02248	proximal promoter sequence-specific DNA ...	0.00123	-	-	dopaminergic neuron axon guidance	0.00647	-	-	-	-	positive regulation of muscle contractio...	0.00324	-	-	-	-	aorta development	0.00089	activated T cell proliferation	0.01616	T-helper cell differentiation	0.00051	-	-	type I interferon biosynthetic process	0.0034	-	-	intrinsic apoptotic signaling pathway by...	0.02107	negative regulation of appetite	0.01964	-	-	-	-	-	-	regulation of secretion	0.02548	response to wounding	0.00667	-	-	-	-	-	-	-	-	tRNA binding	0.01116	chondroitin sulfate proteoglycan metabol...	0.00387	monovalent inorganic cation transport	0.00028	oxidized pyrimidine DNA binding	0.02175	establishment of viral latency	0.02892	-	-	4-nitrophenol metabolic process	0.01149	actin filament organization	0.00326	regulation of epithelial to mesenchymal ...	0.00019	reciprocal meiotic recombination	3.3e-05	protein serine/threonine phosphatase com...	0.00555	positive regulation of alpha-beta T cell...	5.4e-05	regulation of maintenance of sister chro...	0.00207	enoyl-CoA hydratase activity	0.00075	endoplasmic reticulum membrane fusion	0.01515	negative regulation of sequestering of c...	0.00046	receptor regulator activity	0.00222	trabecula formation	0.01559	-	-	-	-	regulation of cell migration involved in...	0.00053	dephosphorylation	0.01686	regulation of mononuclear cell prolifera...	0.00306	-	-	sterol import	0.03317	regulation of immunoglobulin biosyntheti...	0.01327	-	-	-	-	hormone secretion	0.03105	protein-disulfide reductase (glutathione...	0.01811	heparin binding	0.0005	-	-	aconitate hydratase activity	0.00868	-	-	-	-	-	-	cell proliferation involved in outflow t...	0.01168	-	-	-	-	GMP biosynthetic process	0.02723
chromatin binding	0.01428	regulation of DNA recombination	3.4e-05	small molecule biosynthetic process	4.5e-06	protein ubiquitination	0.02073	ribosomal small subunit assembly	0.02056	biomineral tissue development	6.5e-06	-	-	-	-	positive regulation of telomeric heteroc...	0.02049	Golgi vesicle transport	0.01661	leukocyte activation involved in immune ...	0.01893	regulation of autophagy of mitochondrion...	0.03404	cytoplasmic vesicle	9.8e-06	SUMO transferase activity	0.02872	mitotic cell cycle process	0.00046	regulation of adaptive immune response	7.6e-05	carbohydrate metabolic process	0.00605	axonogenesis	0.00093	negative regulation of astrocyte activat...	0.01862	procollagen-proline 4-dioxygenase activi...	0.01735	-	-	-	-	negative regulation of keratinocyte migr...	0.01134	-	-	-	-	-	-	regulation of hydrolase activity	0.00054	regulation of epithelial cell apoptotic ...	0.01913	pronephric nephron development	0.03027	-	-	cholesterol esterification	0.00098	-	-	peptidyl-tyrosine modification	0.03809	-	-	-	-	interstitial matrix	0.00273	-	-	elastic fiber	0.01049	-	-	purine nucleotide binding	0.00363	cellular response to organic cyclic comp...	0.00769	isotype switching	0.00329	muscle hypertrophy	3.3e-05	-	-	inner ear development	6e-05	-	-	-	-	histone binding	9e-06	establishment or maintenance of neurobla...	0.0273	regulation of transcription by RNA polym...	0.02593	negative regulation of centriole replica...	0.03736	auditory receptor cell stereocilium orga...	0.01414	acid-sensing ion channel activity	0.01808	associative learning	0.03968	cellular chloride ion homeostasis	0.00715	Fc receptor mediated stimulatory signali...	4.8e-05	endonuclease complex	0.0043	regulation of chaperone-mediated protein...	0.0257	negative regulation of organelle assembl...	0.02248	regulation of stem cell proliferation	0.00127	-	-	non-canonical Wnt signaling pathway via ...	0.00647	-	-	-	-	catecholamine secretion	0.00324	-	-	-	-	regulation of localization	0.00094	cellular response to virus	0.01616	neutrophil migration	0.00051	-	-	cellular response to exogenous dsRNA	0.0034	-	-	ncRNA 3'-end processing	0.02156	nodal signaling pathway	0.01964	-	-	-	-	-	-	amino acid transmembrane transport	0.02567	cofactor metabolic process	0.00667	-	-	-	-	-	-	-	-	P-body	0.01146	localization within membrane	0.00387	tropomyosin binding	0.00029	URM1 activating enzyme activity	0.02175	negative regulation of translational ini...	0.02892	-	-	regulation of spindle elongation	0.01149	cyclic nucleotide binding	0.0033	nephron tubule development	0.00019	homologous recombination	3.3e-05	phosphatase complex	0.00555	detection of biotic stimulus	5.5e-05	macromolecule depalmitoylation	0.00207	carbon-nitrogen ligase activity, with gl...	0.00075	myosin II filament organization	0.01515	positive regulation of immunoglobulin pr...	0.00048	vacuolar proton-transporting V-type ATPa...	0.00222	sulfur compound binding	0.01561	-	-	-	-	cellular response to transforming growth...	0.00055	mitochondrial gene expression	0.01703	purinergic nucleotide receptor activity	0.00316	-	-	T-helper 2 cell cytokine production	0.03317	positive regulation of immunoglobulin bi...	0.01327	-	-	-	-	endocardium development	0.03112	pyrimidine ribonucleoside binding	0.01811	sulfur amino acid metabolic process	0.0005	-	-	prostaglandin-D synthase activity	0.00868	-	-	-	-	-	-	cellular response to purine-containing c...	0.01168	-	-	-	-	SRP-dependent cotranslational protein ta...	0.02723
cAMP response element binding protein bi...	0.0143	regulation of DNA replication	4.9e-05	regulation of striated muscle contractio...	4.5e-06	protein export from nucleus	0.02131	protein import into mitochondrial matrix	0.02056	respiratory tube development	6.7e-06	-	-	-	-	positive regulation blood vessel branchi...	0.02049	RNA polymerase II core binding	0.01678	regulation of protein polymerization	0.01893	positive regulation of DNA-dependent DNA...	0.03404	cytokine secretion involved in immune re...	9.9e-06	aminoglycan catabolic process	0.02881	spindle organization	0.00047	cellular response to tumor necrosis fact...	7.6e-05	peptidase activity	0.00612	regulation of ion transmembrane transpor...	0.00095	cellular response to tumor cell	0.01862	GPI-linked ephrin receptor activity	0.01735	-	-	-	-	positive regulation of DNA-templated tra...	0.01134	-	-	-	-	-	-	regulation of T cell proliferation	0.00056	adenyl nucleotide binding	0.0194	GDP-L-fucose biosynthetic process	0.03027	-	-	response to stilbenoid	0.00098	-	-	intrinsic component of external side of ...	0.03884	-	-	-	-	positive regulation of immune effector p...	0.00277	-	-	positive regulation of glomerular filtra...	0.01052	-	-	mitochondrial transport	0.00364	DNA modification	0.00769	positive regulation of calcium-mediated ...	0.00329	myosin filament assembly	3.3e-05	-	-	blood vessel morphogenesis	6e-05	-	-	-	-	3'-5' DNA helicase activity	9.1e-06	establishment of neuroblast polarity	0.0273	regulation of TOR signaling	0.02597	regulation of vascular wound healing	0.03736	negative regulation of dendritic spine d...	0.01414	interleukin-27 binding	0.01808	excitatory postsynaptic potential	0.03968	ventral spinal cord interneuron fate com...	0.00715	regulation of hypersensitivity	4.8e-05	ATPase activity, coupled	0.00438	positive regulation of chaperone-mediate...	0.0257	histone modification	0.02262	synapse part	0.00129	-	-	regulation of saliva secretion	0.00647	-	-	-	-	cell surface receptor signaling pathway	0.00327	-	-	-	-	cellular response to organic substance	0.00094	RNA secondary structure unwinding	0.0171	taxis	0.00053	-	-	regulation of double-strand break repair...	0.0034	-	-	organic cyclic compound metabolic proces...	0.02229	circadian sleep/wake cycle, non-REM slee...	0.01964	-	-	-	-	-	-	regulation of membrane permeability	0.02567	membrane attack complex	0.0067	-	-	-	-	-	-	-	-	RNA polymerase II activity	0.01154	vesicle localization	0.00393	regulation of relaxation of muscle	0.00029	RNA uridylyltransferase activity	0.02175	low-density lipoprotein particle recepto...	0.02892	-	-	regulation of mitotic spindle elongation	0.01149	defense response, incompatible interacti...	0.00335	regulation of cell morphogenesis involve...	0.00019	MCM complex	3.4e-05	negative regulation of sister chromatid ...	0.00561	defense response to fungus	5.5e-05	regulation of ribonucleoprotein complex ...	0.00207	catalytic activity, acting on a tRNA	0.00076	carnosine metabolic process	0.01515	interleukin-10 production	0.00048	steroid catabolic process	0.00222	regulation of stress-activated MAPK casc...	0.01624	-	-	-	-	regulation of Notch signaling pathway	0.00056	response to organonitrogen compound	0.01713	nucleotide receptor activity	0.00316	-	-	autophagic cell death	0.03317	regulation of complement activation, alt...	0.01327	-	-	-	-	estrogen metabolic process	0.03112	copper-dependent protein binding	0.01811	regulation of sterol transport	0.0005	-	-	amine transmembrane transporter activity	0.00868	-	-	-	-	-	-	regulation of cardiac muscle cell action...	0.01168	-	-	-	-	tricarboxylic acid transport	0.02723
endodeoxyribonuclease activity, producin...	0.0143	positive regulation of mitotic cell cycl...	5.2e-05	nicotinamide nucleotide biosynthetic pro...	5e-06	RNA splicing	0.0223	chromatin disassembly	0.02056	neural tube development	6.8e-06	-	-	-	-	regulation of mammary stem cell prolifer...	0.02049	phospholipid catabolic process	0.017	phagocytic vesicle	0.01911	zinc ion binding	0.03413	regulation of growth of symbiont in host	9.9e-06	nucleosome disassembly	0.02881	transcription factor activity, RNA polym...	0.00048	regulation of B cell mediated immunity	7.8e-05	G-protein coupled peptide receptor activ...	0.00613	axon development	0.00096	cellular response to chromate	0.01862	ganglioside binding	0.01735	-	-	-	-	mammillary axonal complex development	0.01134	-	-	-	-	-	-	negative regulation of leukocyte cell-ce...	0.00058	nucleoplasm	0.0194	'de novo' GDP-L-fucose biosynthetic proc...	0.03027	-	-	neutrophil mediated killing of symbiont ...	0.00098	-	-	anchored component of external side of p...	0.03884	-	-	-	-	negative regulation of natural killer ce...	0.00281	-	-	cell communication by chemical coupling	0.01052	-	-	heat shock protein binding	0.00374	protein-containing complex scaffold acti...	0.00773	cytokine-mediated signaling pathway	0.00331	glycolytic process through fructose-6-ph...	3.3e-05	-	-	odontogenesis	6.3e-05	-	-	-	-	ncRNA processing	9.7e-06	regulation of melanin biosynthetic proce...	0.0273	negative regulation of lipid metabolic p...	0.02597	cellular response to laminar fluid shear...	0.03736	seminiferous tubule development	0.01414	L-pipecolate oxidase activity	0.01808	RNA phosphodiester bond hydrolysis	0.03968	cell fate commitment involved in pattern...	0.00715	signal transduction by protein phosphory...	4.9e-05	biosynthetic process	0.00449	regulation of hepatocyte apoptotic proce...	0.0257	negative regulation of catalytic activit...	0.02275	negative regulation of ion transport	0.00133	-	-	medium-chain fatty acid metabolic proces...	0.00647	-	-	-	-	behavior	0.00332	-	-	-	-	positive regulation of phospholipid meta...	0.00094	bicellular tight junction assembly	0.0171	CD4-positive, alpha-beta T cell differen...	0.00055	-	-	myoblast fusion	0.00356	-	-	phospholipid catabolic process	0.02329	lipid digestion	0.01964	-	-	-	-	-	-	tolerance induction to self antigen	0.02569	smooth endoplasmic reticulum membrane	0.0067	-	-	-	-	-	-	-	-	U1 snRNA binding	0.01154	whole membrane	0.00395	glycogen biosynthetic process	0.0003	GDP-L-fucose synthase activity	0.02175	regulation of low-density lipoprotein pa...	0.02892	-	-	cholesterol biosynthetic process via 24,...	0.01149	urea transmembrane transport	0.00335	negative regulation of Wnt signaling pat...	0.00019	kinetochore assembly	3.4e-05	mitotic spindle assembly	0.00562	eosinophil migration	5.5e-05	palmitoyl-(protein) hydrolase activity	0.00208	protein-cofactor linkage	0.00077	regulation of myosin II filament organiz...	0.01515	negative regulation of lymphocyte differ...	0.00048	short-term memory	0.00222	voltage-gated ion channel activity	0.01629	-	-	-	-	phosphorus-oxygen lyase activity	0.00059	ubiquitin-like protein binding	0.01723	regulation of T cell differentiation	0.0032	-	-	cholesterol import	0.03317	cerebrospinal fluid secretion	0.01327	-	-	-	-	negative regulation of cyclic nucleotide...	0.03112	hydrolase activity, acting on acid anhyd...	0.01855	regulation of cholesterol transport	0.0005	-	-	glial cell-derived neurotrophic factor r...	0.00868	-	-	-	-	-	-	ribonucleoside monophosphate metabolic p...	0.01196	-	-	-	-	spermidine biosynthetic process	0.02723
oxidoreductase activity, acting on NAD(P...	0.0143	exonuclease activity, active with either...	5.4e-05	intercalated disc	5.3e-06	cell cycle G2/M phase transition	0.02332	protein-DNA complex disassembly	0.02056	regulation of axon guidance	6.9e-06	-	-	-	-	positive regulation of mammary stem cell...	0.02049	cellular lipid metabolic process	0.01747	I-kappaB kinase/NF-kappaB signaling	0.01944	calcium ion transport into cytosol	0.03441	modulation of growth of symbiont involve...	9.9e-06	protein targeting to lysosome	0.02881	nuclear division	0.00048	regulation of immunoglobulin mediated im...	7.8e-05	regulation of hormone levels	0.00625	chemical synaptic transmission	0.00097	cellular response to cortisol stimulus	0.01862	voltage-gated calcium channel activity i...	0.01735	-	-	-	-	trehalose metabolism in response to stre...	0.01134	-	-	-	-	-	-	RIG-I signaling pathway	0.0006	PML body	0.0194	protein transport to vacuole involved in...	0.03027	-	-	coenzyme metabolic process	0.00098	-	-	regionalization	0.03924	-	-	-	-	positive regulation of transport	0.0029	-	-	regulation of muscle hyperplasia	0.01052	-	-	carboxy-terminal domain protein kinase c...	0.00387	nuclear chromosome part	0.00777	adaptive immune response based on somati...	0.00339	striated muscle myosin thick filament as...	3.3e-05	-	-	cell-cell junction organization	6.4e-05	-	-	-	-	rRNA processing	9.8e-06	negative regulation of melanin biosynthe...	0.0273	cellular response to hydrogen peroxide	0.02597	cellular response to nitrosative stress	0.03736	DNA replication factor A complex	0.01418	proteoglycan sulfotransferase activity	0.01808	multicellular organism growth	0.0404	stress response to metal ion	0.00715	lymphocyte mediated immunity	4.9e-05	non-membrane-bounded organelle	0.0046	negative regulation of hepatocyte apopto...	0.0257	hormone receptor binding	0.0228	sensory organ morphogenesis	0.00134	-	-	neurotransmitter loading into synaptic v...	0.00647	-	-	-	-	divalent inorganic cation homeostasis	0.00335	-	-	-	-	negative regulation of angiogenesis	0.00102	extrinsic component of endoplasmic retic...	0.0176	regulation of alpha-beta T cell differen...	0.00055	-	-	regulation of hydrolase activity	0.00371	-	-	positive regulation of interleukin-12 pr...	0.02329	regulation of circadian sleep/wake cycle...	0.01964	-	-	-	-	-	-	positive regulation of tolerance inducti...	0.02569	discoidal high-density lipoprotein parti...	0.0067	-	-	-	-	-	-	-	-	organelle	0.01155	receptor complex	0.00397	glucan biosynthetic process	0.0003	D-aminoacyl-tRNA deacylase activity	0.02175	estradiol secretion	0.02892	-	-	response to luteinizing hormone	0.01149	regulation of peroxisome organization	0.00335	ureteric bud morphogenesis	0.0002	cell cycle G1/S phase transition	3.5e-05	cellular nitrogen compound biosynthetic ...	0.00564	small GTPase mediated signal transductio...	5.6e-05	microtubule minus-end binding	0.00208	protein folding in endoplasmic reticulum	0.00077	histone H3-S28 phosphorylation	0.01515	cell proliferation	0.00048	cellular response to increased oxygen le...	0.00222	voltage-gated channel activity	0.01629	-	-	-	-	blood circulation	0.00059	regulation of transcription by RNA polym...	0.0176	T cell chemotaxis	0.00325	-	-	small RNA loading onto RISC	0.03317	negative regulation of interleukin-10 bi...	0.01327	-	-	-	-	negative regulation of cAMP metabolic pr...	0.03112	hydrolase activity, acting on acid anhyd...	0.01855	histidine metabolic process	0.00054	-	-	D5 dopamine receptor binding	0.00868	-	-	-	-	-	-	nucleoside monophosphate metabolic proce...	0.01342	-	-	-	-	negative regulation of plasma membrane l...	0.02723
modification-dependent protein binding	0.01437	mRNA transport	5.4e-05	catabolic process	5.7e-06	signal transduction by p53 class mediato...	0.02616	histone exchange	0.02056	positive regulation of ossification	7.3e-06	-	-	-	-	negative regulation of cellular amino ac...	0.02049	regulation of lymphocyte differentiation	0.01764	animal organ development	0.01952	transcription by RNA polymerase II	0.03453	intracellular vesicle	1.1e-05	negative regulation of platelet-derived ...	0.02881	ribonucleoprotein complex subunit organi...	0.00049	somatic recombination of immunoglobulin ...	7.8e-05	cytoplasm organization	0.00632	anterograde trans-synaptic signaling	0.00097	positive regulation of odontoblast diffe...	0.01862	neuron migration	0.01749	-	-	-	-	negative regulation of histone H3-K14 ac...	0.01134	-	-	-	-	-	-	cell activation	0.0006	main axon	0.0194	homocysteine catabolic process	0.03027	-	-	endoplasmic reticulum	0.00109	-	-	regulation of molecular function	0.03976	-	-	-	-	cell killing	0.00292	-	-	muscle hyperplasia	0.01052	-	-	aminoacyl-tRNA editing activity	0.00392	transcription, DNA-templated	0.00809	detection of biotic stimulus	0.00341	nucleotide catabolic process	3.6e-05	-	-	developmental growth involved in morphog...	6.6e-05	-	-	-	-	regulation of telomere maintenance	1.1e-05	response to folic acid	0.0273	cellular response to biotic stimulus	0.02617	hypoxia-inducible factor-1alpha signalin...	0.03736	COPII vesicle coat	0.01418	ADP-ribosyl cyclase activity	0.01808	negative regulation of neurogenesis	0.04047	regulation of interleukin-12 production	0.00753	cortical actin cytoskeleton	5.1e-05	intracellular non-membrane-bounded organ...	0.0046	negative regulation of myofibroblast dif...	0.0257	cellular protein localization	0.02299	nephron tubule development	0.00135	-	-	planar cell polarity pathway involved in...	0.00647	-	-	-	-	regulation of dendrite development	0.00336	-	-	-	-	lung development	0.00105	tricellular tight junction	0.0176	regulation of endopeptidase activity	0.0006	-	-	single-stranded RNA binding	0.00376	-	-	RNA phosphodiester bond hydrolysis, endo...	0.02329	positive regulation of epidermal growth ...	0.01964	-	-	-	-	-	-	growth plate cartilage chondrocyte diffe...	0.02569	smooth endoplasmic reticulum part	0.0067	-	-	-	-	-	-	-	-	exonucleolytic trimming involved in rRNA...	0.01159	O-glycan processing	0.00403	actin filament-based movement	0.0003	D-tyrosyl-tRNA(Tyr) deacylase activity	0.02175	modulation by virus of host autophagy	0.02892	-	-	phosphoanandamide dephosphorylation	0.01149	alphav-beta3 integrin-PKCalpha complex	0.00337	negative regulation of nervous system de...	0.0002	DNA biosynthetic process	3.5e-05	ribonuclease inhibitor activity	0.00581	regulation of alpha-beta T cell differen...	6e-05	palmitoyl hydrolase activity	0.00208	carbon-oxygen lyase activity	0.00079	positive regulation of astrocyte activat...	0.01515	regulation of sequestering of calcium io...	0.00049	beta-N-acetylhexosaminidase activity	0.00227	positive regulation of intracellular sig...	0.01661	-	-	-	-	regulation of cell size	0.0006	intra-Golgi vesicle-mediated transport	0.0176	regulation of lymphocyte chemotaxis	0.00325	-	-	cellular response to ethanol	0.03317	regulation of interleukin-13 biosyntheti...	0.01327	-	-	-	-	gonadotropin secretion	0.03112	cellular response to stress	0.01864	triglyceride-rich lipoprotein particle r...	0.00054	-	-	iron chaperone activity	0.00868	-	-	-	-	-	-	nucleoside triphosphate metabolic proces...	0.01376	-	-	-	-	citrate transport	0.02723
anion binding	0.01483	DNA duplex unwinding	5.5e-05	troponin complex	7e-06	mitotic cell cycle phase transition	0.02631	regulation of cellular macromolecule bio...	0.02082	negative regulation of cartilage develop...	8.1e-06	-	-	-	-	negative regulation of integrin-mediated...	0.02049	transcription factor TFIID complex	0.01775	multicellular organism development	0.01972	microfilament motor activity	0.035	signaling	1.1e-05	exonuclease activity, active with either...	0.02916	NuA4 histone acetyltransferase complex	0.0005	B cell differentiation	8e-05	oligosaccharide catabolic process	0.00632	heart field specification	0.00098	positive regulation of neuroepithelial c...	0.01862	nervous system process	0.01753	-	-	-	-	response to methyl methanesulfonate	0.01134	-	-	-	-	-	-	proteasome complex	0.00061	Golgi apparatus part	0.0197	GMP catabolic process	0.03027	-	-	collagen biosynthetic process	0.00111	-	-	integral component of plasma membrane	0.04013	-	-	-	-	solute:proton antiporter activity	0.00296	-	-	positive regulation of microtubule depol...	0.01052	-	-	aryl hydrocarbon receptor binding	0.00392	cellular macromolecule biosynthetic proc...	0.00813	positive regulation of phospholipase C a...	0.00341	muscle tissue morphogenesis	3.7e-05	-	-	negative regulation of neurogenesis	6.7e-05	-	-	-	-	nucleotide-excision repair	1.2e-05	positive regulation of growth hormone re...	0.0273	cellular response to lipid	0.02634	ubiquitin-dependent glycoprotein ERAD pa...	0.03736	NuA4 histone acetyltransferase complex	0.01418	cyclic ADP-ribose hydrolase	0.01808	negative regulation of cellular amide me...	0.04111	regulation of kidney development	0.00753	lymphocyte migration	5.4e-05	cellular amino acid metabolic process	0.0046	telomerase catalytic core complex assemb...	0.0257	positive regulation of macromolecule met...	0.02314	microfibril binding	0.00139	-	-	regulation of phosphorylation	0.00654	-	-	-	-	regulation of cell morphogenesis involve...	0.00338	-	-	-	-	regulation of systemic arterial blood pr...	0.00106	myeloid dendritic cell chemotaxis	0.01762	alpha-beta T cell differentiation involv...	0.0006	-	-	heterocyclic compound binding	0.00383	-	-	RNA 3'-end processing	0.02385	negative regulation of striated muscle c...	0.01964	-	-	-	-	-	-	common-partner SMAD protein phosphorylat...	0.02569	uracil binding	0.0068	-	-	-	-	-	-	-	-	exonucleolytic trimming to generate matu...	0.01159	4-hydroxyproline metabolic process	0.00403	skeletal muscle myosin thick filament as...	0.0003	molybdopterin-synthase sulfurtransferase...	0.02175	DNA protection	0.02892	-	-	prolactin signaling pathway	0.01149	phosphatidylinositol-3-phosphate biosynt...	0.00339	ciliary transition zone	0.00021	regulation of double-strand break repair	3.5e-05	sperm plasma membrane	0.00581	cell communication	6e-05	regulation of gene expression, epigeneti...	0.00213	integral component of endoplasmic reticu...	0.00084	mitochondrial glycyl-tRNA aminoacylation	0.01515	sequestering of calcium ion	0.00051	AP-3 adaptor complex binding	0.00227	regulation of stress-activated protein k...	0.01661	-	-	-	-	response to transforming growth factor b...	0.0006	regulation of cellular metabolic process	0.01796	regulation of myotube differentiation	0.00328	-	-	positive regulation of histone H3-K9 ace...	0.03317	positive regulation of interleukin-13 bi...	0.01327	-	-	-	-	positive regulation of hair cycle	0.03112	embryo implantation	0.02005	hydrogen sulfide metabolic process	0.00054	-	-	methotrexate binding	0.00868	-	-	-	-	-	-	junctional membrane complex	0.01394	-	-	-	-	autophagosome membrane docking	0.02723
polysome	0.01488	regulation of telomere maintenance	5.6e-05	cardiac myofibril	7e-06	regulation of cellular protein catabolic...	0.02643	cellular component biogenesis	0.021	growth factor binding	9e-06	-	-	-	-	regulation of phosphorylation of RNA pol...	0.02049	transferase complex, transferring phosph...	0.018	positive regulation of T cell differenti...	0.02032	positive regulation of mitochondrion org...	0.03615	regulation of locomotion	1.1e-05	protein binding involved in protein fold...	0.02916	H4/H2A histone acetyltransferase complex	0.0005	interleukin-6 production	8.1e-05	glycoside catabolic process	0.00632	branching involved in prostate gland mor...	0.00098	negative regulation of microglial cell a...	0.01862	regulation of synaptic transmission, glu...	0.01767	-	-	-	-	cellular response to methyl methanesulfo...	0.01134	-	-	-	-	-	-	viral entry into host cell	0.00062	learning	0.01994	Golgi to transport vesicle transport	0.03027	-	-	regulation of plasma lipoprotein particl...	0.00111	-	-	pattern binding	0.04036	-	-	-	-	organic acid transmembrane transporter a...	0.00302	-	-	negative regulation of toll-like recepto...	0.01052	-	-	maturation of LSU-rRNA	0.00397	nucleic acid-templated transcription	0.00821	regulation of regulatory T cell differen...	0.00341	tricarboxylic acid metabolic process	4e-05	-	-	endocardial cushion morphogenesis	6.7e-05	-	-	-	-	negative regulation of macromolecule met...	1.2e-05	prostate glandular acinus morphogenesis	0.0273	cellular response to antibiotic	0.02647	regulation of hypoxia-induced intrinsic ...	0.03736	H4/H2A histone acetyltransferase complex	0.01418	growth hormone activity	0.01808	Schwann cell proliferation	0.04202	G-protein coupled peptide receptor activ...	0.00799	regulation of actin filament organizatio...	5.7e-05	respiratory electron transport chain	0.00462	regulation of telomerase catalytic core ...	0.0257	biosynthetic process	0.0237	regulation of cell projection organizati...	0.00142	-	-	serine-type peptidase activity	0.00672	-	-	-	-	stress fiber	0.00339	-	-	-	-	regulation of hepatic stellate cell acti...	0.00106	negative regulation of antigen processin...	0.01762	positive regulation of alpha-beta T cell...	0.0006	-	-	negative regulation of response to cytok...	0.0039	-	-	erythrocyte homeostasis	0.02391	sebaceous gland development	0.01964	-	-	-	-	-	-	primary alcohol catabolic process	0.02569	pyrimidine nucleobase binding	0.0068	-	-	-	-	-	-	-	-	CTP biosynthetic process	0.01159	facial nerve development	0.00403	fast-twitch skeletal muscle fiber contra...	0.0003	molybdopterin-synthase adenylyltransfera...	0.02175	cuticle development	0.02892	-	-	cell envelope organization	0.01149	hepatocyte growth factor receptor bindin...	0.00342	blood vessel morphogenesis	0.00023	heterochromatin	3.6e-05	Pex17p-Pex14p docking complex	0.00581	cellular lipid metabolic process	6.3e-05	RNA polymerase II regulatory region DNA ...	0.00219	presequence translocase-associated impor...	0.00085	lymphocyte migration into lymphoid organ...	0.01515	regulation of interleukin-12 production	0.00052	lysosome organization	0.00227	bile acid receptor activity	0.01684	-	-	-	-	cell proliferation	0.00062	preribosome, small subunit precursor	0.01813	regulation of catalytic activity	0.00336	-	-	heterochromatin	0.03348	negative regulation of complement activa...	0.01327	-	-	-	-	positive regulation of transcription by ...	0.03112	exocrine system development	0.02005	blood coagulation, fibrin clot formation	0.00054	-	-	immune response-inhibiting cell surface ...	0.00872	-	-	-	-	-	-	ribbon synapse	0.01394	-	-	-	-	hindbrain maturation	0.02723
histone methyltransferase complex	0.01488	nuclear chromosome, telomeric region	5.7e-05	mitochondrial acetyl-CoA biosynthetic pr...	7e-06	regulation of cell cycle phase transitio...	0.02676	transcription, DNA-templated	0.02176	complex of collagen trimers	9e-06	-	-	-	-	positive regulation of phosphorylation o...	0.02049	modification-dependent protein catabolic...	0.01844	purinergic nucleotide receptor activity	0.02047	regulation of cellular macromolecule bio...	0.03618	extrinsic component of membrane	1.3e-05	cellular response to topologically incor...	0.0297	internal protein amino acid acetylation	0.00051	regulation of cell proliferation	0.0001	galactose catabolic process	0.00632	midbrain dopaminergic neuron differentia...	0.00098	regulation of autophagic cell death	0.01862	transmembrane receptor protein tyrosine ...	0.01784	-	-	-	-	telomeric repeat-containing RNA transcri...	0.01134	-	-	-	-	-	-	endopeptidase complex	0.00066	positive regulation of endothelial cell ...	0.01997	reticulophagy	0.03027	-	-	cell killing	0.00112	-	-	phosphatidylinositol phospholipase C act...	0.04036	-	-	-	-	carboxylic acid transmembrane transporte...	0.00302	-	-	regulation of eosinophil degranulation	0.01052	-	-	mitochondrial RNA processing	0.00434	regulation of transcription by RNA polym...	0.0083	positive regulation of defense response ...	0.004	NADH metabolic process	4.2e-05	-	-	regulation of axon guidance	6.9e-05	-	-	-	-	exonuclease activity	1.3e-05	prostate epithelial cord arborization in...	0.0273	transferase activity, transferring sulfu...	0.02706	negative regulation of hypoxia-induced i...	0.03736	intussusceptive angiogenesis	0.01421	negative regulation of histone H3-K36 me...	0.01821	positive regulation of glutamate secreti...	0.04202	vesicle	0.00808	endomembrane system	5.9e-05	drug metabolic process	0.00488	positive regulation of telomerase cataly...	0.0257	regulation of cellular process	0.02371	nephron tubule morphogenesis	0.00142	-	-	smoothened signaling pathway	0.00693	-	-	-	-	contractile actin filament bundle	0.00339	-	-	-	-	heart morphogenesis	0.00106	regulation of antigen processing and pre...	0.01762	positive regulation of interleukin-1 bet...	0.0006	-	-	regulation of tumor necrosis factor supe...	0.00505	-	-	regulation of protein modification by sm...	0.02457	relaxation of vascular smooth muscle	0.01964	-	-	-	-	-	-	post-embryonic hemopoiesis	0.02569	arginase activity	0.0068	-	-	-	-	-	-	-	-	rRNA pseudouridine synthesis	0.01159	facial nerve morphogenesis	0.00403	detection of muscle stretch	0.0003	template-free RNA nucleotidyltransferase	0.02175	meiotic telomere tethering at nuclear pe...	0.02892	-	-	sodium-dependent organic anion transport	0.01149	gap junction hemi-channel activity	0.00342	mesenchymal cell differentiation	0.00024	cellular biosynthetic process	3.6e-05	peroxisomal importomer complex	0.00581	negative regulation of cytokine producti...	6.4e-05	regulation of DNA metabolic process	0.00223	plasma membrane respiratory chain	0.00085	dendritic cell dendrite assembly	0.01515	negative regulation of immune effector p...	0.00053	lytic vacuole organization	0.00227	voltage-gated calcium channel activity i...	0.01684	-	-	-	-	anterior/posterior pattern specification	0.00062	methionine biosynthetic process	0.0184	G-protein coupled receptor signaling pat...	0.00342	-	-	ribonucleoprotein complex subunit organi...	0.03355	negative regulation of complement activa...	0.01327	-	-	-	-	negative regulation of lyase activity	0.03112	nuclear lumen	0.0205	regulation of fatty acid biosynthetic pr...	0.00057	-	-	gamma-aminobutyric acid biosynthetic pro...	0.00872	-	-	-	-	-	-	mitochondrial RNA processing	0.014	-	-	-	-	central nervous system maturation	0.02723
telomere organization	0.01503	positive regulation of DNA metabolic pro...	6e-05	ubiquinone biosynthetic process	7.1e-06	negative regulation of mitotic cell cycl...	0.02766	nucleic acid-templated transcription	0.02206	basement membrane	9.1e-06	-	-	-	-	cytoplasmic ubiquitin ligase complex	0.02054	protein-containing complex	0.01848	metallocarboxypeptidase activity	0.02047	axon	0.03631	cellular response to stimulus	1.3e-05	ribonucleoprotein complex export from nu...	0.0297	mRNA transcription by RNA polymerase II	0.00052	regulation of peptide secretion	0.0001	cellular chloride ion homeostasis	0.00632	co-receptor binding	0.00099	negative regulation of autophagic cell d...	0.01862	plasma cell differentiation	0.01803	-	-	-	-	telomeric repeat-containing RNA transcri...	0.01134	-	-	-	-	-	-	regulation of MyD88-dependent toll-like ...	0.00066	associative learning	0.01997	glycophagy	0.03027	-	-	cholesterol transporter activity	0.00115	-	-	calcium-activated potassium channel acti...	0.04036	-	-	-	-	natural killer cell mediated immunity	0.00303	-	-	regulation of neutrophil mediated killin...	0.01052	-	-	positive regulation of mRNA binding	0.00434	nucleobase-containing compound biosynthe...	0.00845	lymphoid progenitor cell differentiation	0.004	proton transmembrane transporter activit...	4.3e-05	-	-	dendrite development	7.5e-05	-	-	-	-	regulation of DNA-dependent DNA replicat...	1.3e-05	trachea cartilage morphogenesis	0.0273	prostaglandin transport	0.02727	negative regulation of DNA damage checkp...	0.03736	blood vessel endothelial cell migration ...	0.01421	CD4-positive, CD25-positive, alpha-beta ...	0.01821	pre-miRNA processing	0.04202	mature B cell differentiation	0.00808	MAPK cascade	5.9e-05	energy coupled proton transport, down el...	0.00495	regulation of retrograde transport, endo...	0.0257	organic substance metabolic process	0.02379	transition between slow and fast fiber	0.00142	-	-	cell morphogenesis	0.00697	-	-	-	-	regulation of dendrite morphogenesis	0.00343	-	-	-	-	organ growth	0.00108	negative regulation of antigen processin...	0.01762	divalent inorganic cation homeostasis	0.00062	-	-	cellular defense response	0.00512	-	-	cytokine production involved in immune r...	0.02481	intestinal lipid absorption	0.01964	-	-	-	-	-	-	apoptotic process involved in mammary gl...	0.02569	glucagon receptor activity	0.0068	-	-	-	-	-	-	-	-	U4 snRNA 3'-end processing	0.01159	positive regulation of protein exit from...	0.00403	negative regulation of mitochondrial fis...	0.0003	serine-pyruvate aminotransferase complex	0.022	optic placode formation involved in came...	0.02892	-	-	external encapsulating structure organiz...	0.01149	transmembrane signaling receptor activit...	0.00343	negative regulation of cell motility	0.00024	spindle midzone	3.7e-05	ribonucleoprotein complex assembly	0.00581	plasma membrane invagination	6.4e-05	positive regulation of chromatin organiz...	0.00235	mitochondrial electron transport, succin...	0.00085	mature conventional dendritic cell diffe...	0.01515	regulation of inflammatory response	0.00054	eye morphogenesis	0.00227	voltage-gated calcium channel activity i...	0.01684	-	-	-	-	regulation of Ras protein signal transdu...	0.00065	response to lithium ion	0.0184	negative regulation of lymphocyte activa...	0.00342	-	-	core promoter sequence-specific DNA bind...	0.0337	DNA ligation involved in DNA recombinati...	0.01327	-	-	-	-	RNA phosphodiester bond hydrolysis, exon...	0.03112	mRNA binding	0.02054	hexose metabolic process	0.00059	-	-	abducens nerve development	0.00872	-	-	-	-	-	-	cardiac neural crest cell migration invo...	0.014	-	-	-	-	posttranslational protein targeting to m...	0.02723
snRNA transcription	0.01536	base-excision repair	6.1e-05	quinone biosynthetic process	7.1e-06	oxidized base lesion DNA N-glycosylase a...	0.02854	spliceosomal complex	0.02231	central nervous system neuron axonogenes...	9.1e-06	-	-	-	-	nuclear lamina	0.02054	primary metabolic process	0.01875	nucleotide receptor activity	0.02047	INO80-type complex	0.0365	regulation of innate immune response	1.3e-05	cellular response to steroid hormone sti...	0.0303	inhibition of cysteine-type endopeptidas...	0.00052	complement activation, classical pathway	0.00011	positive regulation of monocyte differen...	0.00632	trans-synaptic signaling	0.00103	negative regulation of glycogen (starch)...	0.01862	Wnt signaling pathway, calcium modulatin...	0.01803	-	-	-	-	polynucleotide 5' dephosphorylation	0.01134	-	-	-	-	-	-	CD8-positive, alpha-beta T cell prolifer...	0.00066	positive regulation of protein polymeriz...	0.02053	negative regulation of adenylate cyclase...	0.03027	-	-	monocarboxylic acid binding	0.0012	-	-	lipoprotein particle receptor activity	0.04036	-	-	-	-	second-messenger-mediated signaling	0.00309	-	-	Purkinje myocyte action potential	0.01052	-	-	DNA-directed RNA polymerase complex	0.0044	RNA biosynthetic process	0.00859	immunoglobulin secretion	0.004	nucleoside phosphate catabolic process	4.5e-05	-	-	respiratory tube development	7.7e-05	-	-	-	-	response to radiation	1.4e-05	mammary placode formation	0.0273	female genitalia development	0.02727	regulatory region RNA binding	0.03792	negative regulation of cyclin-dependent ...	0.01421	regulation of immunoglobulin biosyntheti...	0.01821	regulation of glucocorticoid biosyntheti...	0.04202	peptide catabolic process	0.00808	regulation of supramolecular fiber organ...	5.9e-05	ATP synthesis coupled proton transport	0.00495	regulation of CAMKK-AMPK signaling casca...	0.0257	regulation of glycolytic process	0.02407	regulation of eye pigmentation	0.00142	-	-	axonal fasciculation	0.00728	-	-	-	-	nitrogen compound transport	0.00351	-	-	-	-	nephron development	0.00114	regulation of antigen processing and pre...	0.01762	proteasome core complex	0.00065	-	-	regulation of RIG-I signaling pathway	0.00512	-	-	myelin sheath	0.02582	multicellular organismal homeostasis	0.01969	-	-	-	-	-	-	positive regulation of apoptotic process...	0.02569	norepinephrine transmembrane transporter...	0.0068	-	-	-	-	-	-	-	-	nodal signaling pathway	0.01159	semaphorin-plexin signaling pathway invo...	0.00403	ATP metabolic process	0.00031	RNA-directed RNA polymerase complex	0.022	negative regulation of cyclic-nucleotide...	0.02892	-	-	ITP metabolic process	0.01149	G-protein coupled adenosine receptor act...	0.00349	regulation of odontogenesis of dentin-co...	0.00024	regulation of DNA recombination	3.7e-05	histone kinase activity	0.00592	T cell differentiation involved in immun...	6.5e-05	regulation of cellular process	0.00235	ribosome disassembly	0.00085	endoplasmic reticulum-Golgi intermediate...	0.01515	positive regulation of hemopoiesis	0.00055	sesquiterpenoid metabolic process	0.00227	chemoattractant activity involved in axo...	0.01684	-	-	-	-	circulatory system process	0.00066	RNA interference	0.0184	immune system development	0.00346	-	-	modification of morphology or physiology...	0.03404	homologous chromosome movement towards s...	0.01327	-	-	-	-	regulation of glucocorticoid receptor si...	0.03112	RNA splicing, via transesterification re...	0.02096	phospholipid catabolic process	0.00063	-	-	abducens nerve morphogenesis	0.00872	-	-	-	-	-	-	photoreceptor cell outer segment organiz...	0.014	-	-	-	-	positive regulation of endodeoxyribonucl...	0.02723
positive regulation of RNA binding	0.01536	RNA binding	6.3e-05	muscle alpha-actinin binding	7.2e-06	transcription factor activity, core RNA ...	0.02854	axoneme part	0.02249	receptor complex	9.5e-06	-	-	-	-	phagophore assembly site membrane	0.02054	response to heat	0.01891	NAD-dependent histone deacetylase activi...	0.02047	meiotic spindle organization	0.03661	regulation of cellular component size	1.3e-05	peroxisomal membrane	0.0306	zymogen inhibition	0.00052	regulation of defense response to virus ...	0.00011	eye pigmentation	0.00632	cell projection part	0.00104	negative regulation of testosterone secr...	0.01862	L-alanine transport	0.01803	-	-	-	-	regulation of protein localization to ly...	0.01134	-	-	-	-	-	-	regulation of CD8-positive, alpha-beta T...	0.00066	tissue development	0.02064	actin filament branching	0.03027	-	-	neutrophil mediated cytotoxicity	0.0012	-	-	polysaccharide binding	0.04036	-	-	-	-	L-glutamate transmembrane transport	0.00327	-	-	Purkinje myocyte to ventricular cardiac ...	0.01052	-	-	nuclear DNA-directed RNA polymerase comp...	0.0044	ribosomal large subunit binding	0.00862	interleukin-10 production	0.00401	intrinsic component of mitochondrial mem...	4.6e-05	-	-	smoothened signaling pathway	7.8e-05	-	-	-	-	ribonucleoprotein complex localization	1.4e-05	canonical Wnt signaling pathway involved...	0.0273	regulation of icosanoid secretion	0.02727	translation release factor activity	0.03792	post-embryonic appendage morphogenesis	0.01421	positive regulation of immunoglobulin bi...	0.01821	negative regulation of response to food	0.04202	negative regulation of reactive oxygen s...	0.00808	positive regulation of kinase activity	6e-05	protein-containing complex assembly	0.00512	retinal cell apoptotic process	0.0257	protein phosphatase 2A binding	0.02421	regulation of calcium-independent cell-c...	0.00142	-	-	neuron projection fasciculation	0.00728	-	-	-	-	cell morphogenesis involved in neuron di...	0.00356	-	-	-	-	muscle organ development	0.00114	adenosine to inosine editing	0.01762	regulation of catalytic activity	0.00065	-	-	double-stranded DNA binding	0.00532	-	-	cellular response to reactive oxygen spe...	0.02598	fatty acid biosynthetic process	0.01989	-	-	-	-	-	-	lung lobe development	0.02569	oxidoreductase activity, acting on the C...	0.0068	-	-	-	-	-	-	-	-	polyadenylation-dependent RNA catabolic ...	0.01159	ionotropic glutamate receptor activity	0.00404	calcium channel complex	0.00032	eukaryotic 80S initiation complex	0.022	negative regulation of keratinocyte migr...	0.02892	-	-	response to chromate	0.01149	1-phosphatidylinositol-4-phosphate 3-kin...	0.00349	positive regulation of epithelial to mes...	0.00025	cellular response to ionizing radiation	3.7e-05	positive regulation of mRNA splicing, vi...	0.00596	alpha-beta T cell differentiation	6.8e-05	reproductive structure development	0.00239	cellular response to aldehyde	0.00085	regulation of lens fiber cell differenti...	0.01515	regulation of endothelial cell apoptotic...	0.00057	polyprenol catabolic process	0.00227	MAP kinase kinase kinase activity	0.01684	-	-	-	-	positive regulation of multicellular org...	0.00067	pre-miRNA processing	0.0184	negative regulation of T cell proliferat...	0.00346	-	-	posttranscriptional regulation of gene e...	0.03442	lung connective tissue development	0.01327	-	-	-	-	regulation of histone H3-K9 acetylation	0.03112	mRNA splicing, via spliceosome	0.02096	leukocyte mediated immunity	0.00063	-	-	abducens nerve formation	0.00872	-	-	-	-	-	-	dedifferentiation	0.014	-	-	-	-	positive regulation of gluconeogenesis b...	0.02723
telomere maintenance via telomere length...	0.01591	Sm-like protein family complex	6.7e-05	gated channel activity	7.3e-06	protein C-terminal carboxyl O-methyltran...	0.02854	catalytic step 2 spliceosome	0.0227	calcium ion binding	1.1e-05	-	-	-	-	mitochondrial sorting and assembly machi...	0.02059	positive regulation of endothelial cell ...	0.01891	regulation of interleukin-12 production	0.02078	melanosome localization	0.03661	positive regulation of acute inflammator...	1.4e-05	microbody membrane	0.0306	transcription factor TFIIA complex	0.00053	antigen processing and presentation	0.00011	secondary active transmembrane transport...	0.00634	plasma membrane bounded cell projection ...	0.00104	regulation of renal water transport	0.01862	terpenoid catabolic process	0.01803	-	-	-	-	negative regulation of protein localizat...	0.01134	-	-	-	-	-	-	MHC class Ib protein binding	0.00069	pericardium development	0.02075	negative regulation of locomotion involv...	0.03027	-	-	steroid biosynthetic process	0.00121	-	-	acrosome reaction	0.04084	-	-	-	-	positive regulation of superoxide anion ...	0.00327	-	-	Purkinje myocyte to ventricular cardiac ...	0.01052	-	-	positive regulation of cellular amide me...	0.0044	regulation of nuclear-transcribed mRNA c...	0.00888	extrinsic component of cytoplasmic side ...	0.00402	myosin II complex	4.7e-05	-	-	ER retention sequence binding	7.9e-05	-	-	-	-	nuclear matrix	1.5e-05	non-canonical Wnt signaling pathway invo...	0.0273	plasma lipoprotein particle assembly	0.02727	translation termination factor activity	0.03792	post-embryonic limb morphogenesis	0.01421	lysine metabolic process	0.01821	negative regulation of appetite	0.04202	regulation of cell proliferation	0.00836	leukocyte apoptotic process	6.1e-05	adenyl-nucleotide exchange factor activi...	0.00557	negative regulation of peroxidase activi...	0.0257	ATPase regulator activity	0.02421	inositol phosphorylation	0.00142	-	-	embryonic skeletal system development	0.00729	-	-	-	-	purine nucleoside binding	0.00358	-	-	-	-	protein tyrosine kinase activity	0.00115	tryptophan catabolic process	0.01762	alpha-beta T cell activation involved in...	0.00065	-	-	tumor necrosis factor superfamily cytoki...	0.00544	-	-	cellular component assembly	0.02637	oxidoreductase activity, acting on paire...	0.0209	-	-	-	-	-	-	lung lobe morphogenesis	0.02569	receptor signaling protein tyrosine kina...	0.0068	-	-	-	-	-	-	-	-	CTP metabolic process	0.01159	extracellularly glutamate-gated ion chan...	0.00404	nicotinamide nucleotide biosynthetic pro...	0.00033	azurophil granule membrane	0.022	prostate glandular acinus morphogenesis	0.02892	-	-	histamine uptake	0.01149	cell-cell junction	0.00368	branching involved in ureteric bud morph...	0.00026	ATP-dependent helicase activity	3.8e-05	regulation of mitotic cell cycle	0.00599	cysteine-type endopeptidase inhibitor ac...	6.9e-05	ATPase complex	0.0024	iron-sulfur cluster binding	0.00092	histone H2A phosphorylation	0.01515	regulation of CD4-positive, alpha-beta T...	0.00057	macrophage fusion	0.00227	monovalent inorganic cation transmembran...	0.0173	-	-	-	-	regulation of cyclic nucleotide biosynth...	0.00068	regulation of sulfur metabolic process	0.0184	positive regulation of striated muscle c...	0.00365	-	-	intracellular organelle lumen	0.03493	protein-containing complex assembly invo...	0.01327	-	-	-	-	regulation of intracellular signal trans...	0.03259	cellular response to external stimulus	0.02096	blood microparticle	0.00064	-	-	negative regulation of mast cell cytokin...	0.00872	-	-	-	-	-	-	cell dedifferentiation	0.014	-	-	-	-	regulation of endosome size	0.02723
carboxy-terminal domain protein kinase c...	0.01613	G2/M transition of mitotic cell cycle	7.4e-05	nucleoside phosphate catabolic process	7.3e-06	supercoiled DNA binding	0.02854	RNA biosynthetic process	0.02295	negative regulation of neuron differenti...	1.1e-05	-	-	-	-	cell wall	0.02059	positive regulation of lymphocyte differ...	0.01891	positive regulation of neurotransmitter ...	0.02092	exploration behavior	0.03661	superoxide metabolic process	1.5e-05	ribonucleoprotein complex localization	0.03129	negative regulation of chromosome organi...	0.00054	peptide secretion	0.00011	sperm part	0.00663	regulation of transmembrane transport	0.00104	positive regulation of renal water trans...	0.01862	virion attachment to host cell	0.01803	-	-	-	-	positive regulation of histone H3-K9 tri...	0.01134	-	-	-	-	-	-	regulation of lymphocyte proliferation	0.0007	cellular response to cAMP	0.02075	regulation of vesicle docking	0.03027	-	-	serine-type peptidase activity	0.00122	-	-	regulation of proton transport	0.04084	-	-	-	-	toll-like receptor 3 signaling pathway	0.00327	-	-	mature conventional dendritic cell diffe...	0.01052	-	-	mitochondrial inner membrane	0.0045	positive regulation of nuclear-transcrib...	0.00888	aortic valve development	0.00424	lipid modification	4.7e-05	-	-	response to chemical	7.9e-05	-	-	-	-	cytoskeleton	1.6e-05	planar cell polarity pathway involved in...	0.0273	negative regulation of epidermal growth ...	0.02727	flap endonuclease activity	0.03792	post-embryonic forelimb morphogenesis	0.01421	lysine catabolic process	0.01821	secretory granule localization	0.04202	lysosomal membrane	0.00853	phagocytosis, engulfment	6.2e-05	protein localization to organelle	0.00564	histone modification	0.02588	cellular macromolecule localization	0.0245	epithelial tube formation	0.00143	-	-	cell morphogenesis involved in neuron di...	0.00733	-	-	-	-	monovalent inorganic cation transport	0.00368	-	-	-	-	membrane raft	0.00115	miRNA catabolic process	0.01762	interleukin-2 production	0.00065	-	-	positive regulation of response to exter...	0.00548	-	-	maturation of 5.8S rRNA	0.02692	intrinsic component of postsynaptic memb...	0.02127	-	-	-	-	-	-	cell adhesion involved in heart morphoge...	0.02569	lipoprotein lipase activator activity	0.0068	-	-	-	-	-	-	-	-	tetrahydrofolate biosynthetic process	0.01159	inorganic cation transmembrane transport...	0.00435	cardiac muscle cell contraction	0.00035	DNA ligase III-XRCC1 complex	0.022	prostate epithelial cord arborization in...	0.02892	-	-	anastral spindle assembly	0.01149	negative regulation of blood vessel diam...	0.00376	telencephalon development	0.00026	purine NTP-dependent helicase activity	3.8e-05	cysteine-type endopeptidase activator ac...	0.00611	positive regulation of neutrophil degran...	7e-05	reproductive process	0.00248	metal cluster binding	0.00092	mitochondrial L-ornithine transmembrane ...	0.01515	positive regulation of cell communicatio...	0.00058	macrophage colony-stimulating factor sig...	0.00227	carboxypeptidase activity	0.01731	-	-	-	-	regulation of MAPK cascade	0.00069	S-adenosylmethionine metabolic process	0.0184	pyrophosphatase activity	0.00382	-	-	cellular component biogenesis	0.03493	negative regulation of calcium-transport...	0.01327	-	-	-	-	regulation of protein localization to ce...	0.03264	organic substance catabolic process	0.02102	regulation of fatty acid metabolic proce...	0.00064	-	-	positive regulation of peptidyl-serine p...	0.00872	-	-	-	-	-	-	retinal cone cell development	0.014	-	-	-	-	lysosomal membrane organization	0.02723
establishment of protein localization to...	0.01613	DNA geometric change	7.5e-05	cellular polysaccharide metabolic proces...	7.9e-06	rRNA transcription	0.0288	regulation of gene expression, epigeneti...	0.02309	positive regulation of developmental pro...	1.2e-05	-	-	-	-	nuclear telomeric heterochromatin	0.02059	cellular lipid catabolic process	0.01898	alpha-beta T cell lineage commitment	0.02092	secondary metabolite biosynthetic proces...	0.03661	membrane lipid metabolic process	1.5e-05	3'-5' exonuclease activity	0.03137	microtubule cytoskeleton	0.00055	positive regulation of interleukin-1 bet...	0.00011	cell differentiation involved in embryon...	0.00679	neuron projection guidance	0.00104	response to extracellular stimulus	0.01875	neuronal signal transduction	0.01803	-	-	-	-	regulation of telomeric RNA transcriptio...	0.01134	-	-	-	-	-	-	positive regulation of interferon-alpha ...	0.00072	cell-cell junction organization	0.02079	negative regulation of glucocorticoid me...	0.03027	-	-	regulation of protein metabolic process	0.00128	-	-	positive regulation of glycoprotein bios...	0.04084	-	-	-	-	purinergic nucleotide receptor activity	0.0034	-	-	regulation of AV node cell action potent...	0.01052	-	-	rRNA modification	0.00452	regulation of transcription, DNA-templat...	0.00894	aortic valve morphogenesis	0.00424	proton-transporting ATP synthase activit...	5.3e-05	-	-	cardiac chamber development	7.9e-05	-	-	-	-	Cajal body	1.6e-05	regulation of protein K48-linked ubiquit...	0.0273	positive regulation of astrocyte differe...	0.02727	ubiquitination-like modification-depende...	0.03792	nuclear inner membrane organization	0.01421	L-lysine catabolic process to acetyl-CoA	0.01821	late endosome to vacuole transport	0.04202	lytic vacuole membrane	0.00853	actin filament organization	6.3e-05	cytoplasmic ribonucleoprotein granule	0.00579	endopeptidase Clp complex	0.02607	covalent chromatin modification	0.02468	positive regulation of Wnt signaling pat...	0.00147	-	-	ERK1 and ERK2 cascade	0.0074	-	-	-	-	ribonucleoside binding	0.00375	-	-	-	-	membrane microdomain	0.00115	tryptophan catabolic process to kynureni...	0.01762	cellular extravasation	0.00065	-	-	cellular response to lipopolysaccharide	0.00586	-	-	oxidized base lesion DNA N-glycosylase a...	0.02771	integral component of postsynaptic membr...	0.02127	-	-	-	-	-	-	ciliary neurotrophic factor-mediated sig...	0.02569	kinin cascade	0.00686	-	-	-	-	-	-	-	-	negative regulation of excitatory postsy...	0.01159	developmental growth involved in morphog...	0.00436	purine nucleotide metabolic process	0.00036	NF-kappaB complex	0.022	regulation of eIF2 alpha phosphorylation...	0.02892	-	-	epithelial to mesenchymal transition inv...	0.01149	negative regulation of lipid transport	0.00379	Rho guanyl-nucleotide exchange factor ac...	0.00028	DNA geometric change	3.8e-05	protein K11-linked deubiquitination	0.00614	positive regulation of neutrophil activa...	7e-05	cytokinesis	0.00251	protein-containing complex assembly	0.00101	positive regulation of immunological syn...	0.01515	cytokine biosynthetic process	0.00058	TNFSF11-mediated signaling pathway	0.00227	sodium channel activity	0.01731	-	-	-	-	negative regulation of cell motility	0.0007	negative regulation of oligodendrocyte d...	0.0184	hydrolase activity, acting on acid anhyd...	0.00394	-	-	mitochondrial gene expression	0.03495	response to chloroquine	0.01327	-	-	-	-	phagophore assembly site membrane	0.03318	mitotic metaphase plate congression	0.02109	digestion	0.00068	-	-	retrograde transport, plasma membrane to...	0.00872	-	-	-	-	-	-	cellular component morphogenesis	0.0141	-	-	-	-	negative regulation of relaxation of mus...	0.02723
extracellular exosome	0.017	DNA strand elongation	7.5e-05	intracellular protein transmembrane tran...	8.1e-06	regulation of protein localization to ce...	0.0288	nuclear-transcribed mRNA poly(A) tail sh...	0.02309	epithelial to mesenchymal transition	1.2e-05	-	-	-	-	mitochondrial oxoglutarate dehydrogenase...	0.02059	carbohydrate derivative biosynthetic pro...	0.01911	cyclic nucleotide catabolic process	0.02092	positive regulation of histone H3-K4 met...	0.03661	hypersensitivity	1.5e-05	RNA secondary structure unwinding	0.03151	positive regulation of chromatin organiz...	0.00056	regulation of isotype switching to IgG i...	0.00011	regulation of multicellular organismal d...	0.00703	gliogenesis	0.00104	positive regulation of mitochondrion org...	0.01895	embryonic genitalia morphogenesis	0.01803	-	-	-	-	negative regulation of telomeric RNA tra...	0.01134	-	-	-	-	-	-	regulation of monocyte chemotaxis	0.00072	regulation of anatomical structure morph...	0.02156	negative regulation of relaxation of car...	0.03027	-	-	organic acid transmembrane transporter a...	0.00131	-	-	positive regulation of macrophage chemot...	0.04084	-	-	-	-	nucleotide receptor activity	0.0034	-	-	positive regulation of renin secretion i...	0.01052	-	-	protein localization to nucleus	0.00452	regulation of nucleic acid-templated tra...	0.00907	glucosamine-containing compound cataboli...	0.00424	transmembrane transport	5.3e-05	-	-	heart morphogenesis	8.2e-05	-	-	-	-	ATPase activity, coupled	1.7e-05	ureteric bud invasion	0.0273	negative regulation of protein tyrosine ...	0.02727	ubiquitin-dependent protein binding	0.03792	response to mercaptoethanol	0.01421	L-lysine catabolic process	0.01821	sebaceous gland development	0.04202	gliogenesis	0.00883	reactive oxygen species metabolic proces...	6.3e-05	oxidoreductase activity, acting on a sul...	0.00619	G-protein beta/gamma-subunit complex	0.02607	regulation of proteasomal protein catabo...	0.0247	ear morphogenesis	0.00147	-	-	molecular function regulator	0.00741	-	-	-	-	plasma membrane bounded cell projection ...	0.00375	-	-	-	-	negative regulation of developmental pro...	0.00116	indole-containing compound catabolic pro...	0.01762	IgE binding	0.00069	-	-	regulation of response to external stimu...	0.00601	-	-	aminophospholipid transmembrane transpor...	0.02771	intrinsic component of synaptic membrane	0.02127	-	-	-	-	-	-	cellular response to testosterone stimul...	0.02569	plasma kallikrein-kinin cascade	0.00686	-	-	-	-	-	-	-	-	sphingolipid mediated signaling pathway	0.01159	positive regulation of fat cell differen...	0.00436	protein binding	0.00037	host cell PML body	0.022	branching involved in lymph vessel morph...	0.02892	-	-	positive regulation of prostaglandin sec...	0.01149	G-protein coupled receptor internalizati...	0.0038	determination of bilateral symmetry	0.00028	male meiotic nuclear division	3.8e-05	site of double-strand break	0.00626	symbiont process	7.6e-05	reproduction	0.00254	mitochondrial respiratory chain complex ...	0.00102	tRNA-intron endonuclease activity	0.01521	C-X-C chemokine receptor activity	0.00059	extracellular organelle	0.00235	laminin binding	0.01731	-	-	-	-	positive regulation of cellular metaboli...	0.00071	prenyltransferase activity	0.0185	hydrolase activity, acting on acid anhyd...	0.00394	-	-	membrane-enclosed lumen	0.03504	cellular response to chloroquine	0.01327	-	-	-	-	Seh1-associated complex	0.03318	RNA splicing, via transesterification re...	0.02135	response to xenobiotic stimulus	0.00068	-	-	platelet-derived growth factor receptor-...	0.00872	-	-	-	-	-	-	pyruvate metabolic process	0.015	-	-	-	-	cytosolic transport	0.02837
organelle	0.01701	DNA secondary structure binding	8e-05	nucleoside diphosphate phosphorylation	8.2e-06	fructose catabolic process	0.02928	organonitrogen compound metabolic proces...	0.02316	negative regulation of neurogenesis	1.3e-05	-	-	-	-	external encapsulating structure	0.02059	RNA polymerase II core promoter sequence...	0.01923	positive regulation of gene expression, ...	0.02092	cardiac neural crest cell differentiatio...	0.03661	leukotriene biosynthetic process	1.5e-05	ncRNA transcription	0.03151	transcription elongation factor complex	0.00059	positive regulation of killing of cells ...	0.00011	positive regulation of secretion	0.00706	morphogenesis of embryonic epithelium	0.00104	female sex differentiation	0.01923	negative regulation of aldosterone metab...	0.01803	-	-	-	-	positive regulation of telomeric RNA tra...	0.01134	-	-	-	-	-	-	lymphocyte proliferation	0.00073	gland morphogenesis	0.02238	regulation of late endosome to lysosome ...	0.03027	-	-	carboxylic acid transmembrane transporte...	0.00131	-	-	exploration behavior	0.04084	-	-	-	-	interleukin-2 production	0.00341	-	-	regulation of T cell costimulation	0.01052	-	-	RNA polymerase complex	0.00461	maintenance of protein location in cell	0.00915	positive regulation of production of mol...	0.00455	striated muscle hypertrophy	5.4e-05	-	-	epithelial cell differentiation	8.5e-05	-	-	-	-	telomeric DNA binding	1.7e-05	receptor-mediated endocytosis involved i...	0.0273	negative regulation of ERBB signaling pa...	0.02727	azole transmembrane transporter activity	0.03792	cellular response to mercaptoethanol	0.01421	regulation of carbohydrate phosphatase a...	0.01821	progesterone receptor signaling pathway	0.04202	myeloid dendritic cell activation	0.00917	superoxide-generating NADPH oxidase acti...	6.6e-05	purine ribonucleotide metabolic process	0.00625	amphisome	0.02607	ornithine decarboxylase inhibitor activi...	0.02484	negative regulation of cell development	0.00147	-	-	regulation of synapse organization	0.00745	-	-	-	-	platelet-derived growth factor receptor ...	0.00378	-	-	-	-	negative regulation of cell motility	0.00122	positive regulation of interleukin-4 bio...	0.01762	cellular homeostasis	0.00069	-	-	MHC class I protein binding	0.00669	-	-	oxidoreductase activity, acting on other...	0.02771	integral component of synaptic membrane	0.02127	-	-	-	-	-	-	cardiac muscle cell-cardiac muscle cell ...	0.02569	immune response in mucosal-associated ly...	0.00686	-	-	-	-	-	-	-	-	nucleocytoplasmic transport	0.01202	developmental cell growth	0.00445	anatomical structure development	0.00038	mucin granule	0.022	meiotic attachment of telomere to nuclea...	0.02892	-	-	leukotriene signaling pathway	0.01149	G-protein coupled purinergic receptor si...	0.0038	synaptic membrane	0.00029	histone binding	4e-05	protein localization to organelle	0.00634	negative regulation of inflammatory resp...	7.7e-05	multi-organism cellular process	0.00255	peroxisomal matrix	0.00102	amidase activity	0.01521	binding	0.00059	eye photoreceptor cell development	0.00242	protein processing	0.01739	-	-	-	-	extracellular space	0.00072	carbon-sulfur lyase activity	0.0185	cellular response to lipopolysaccharide	0.00402	-	-	organelle lumen	0.03504	hyaloid vascular plexus regression	0.01327	-	-	-	-	hormone transport	0.03326	endosome to lysosome transport	0.02215	arachidonic acid epoxygenase activity	0.00073	-	-	interleukin-13 biosynthetic process	0.00872	-	-	-	-	-	-	structural molecule activity	0.01542	-	-	-	-	regulation of gluconeogenesis	0.02938
catalytic activity, acting on a protein	0.01768	cellular protein-containing complex loca...	9.2e-05	transporter complex	8.5e-06	transcription initiation from RNA polyme...	0.02928	intracellular protein transmembrane tran...	0.02349	dendrite development	1.4e-05	-	-	-	-	UFD1-NPL4 complex	0.02059	histone acetyltransferase binding	0.01923	T-helper 17 cell differentiation	0.02092	amelogenesis	0.03661	positive regulation of tumor necrosis fa...	1.5e-05	negative regulation of mRNA catabolic pr...	0.03151	microtubule cytoskeleton organization	0.00061	positive regulation of inflammatory resp...	0.00012	response to cytokine	0.00707	gland morphogenesis	0.00107	response to acid chemical	0.01947	negative regulation of aldosterone biosy...	0.01803	-	-	-	-	positive regulation of vesicle transport...	0.01134	-	-	-	-	-	-	regulation of cell activation	0.00074	axis elongation	0.02241	regulation of vacuolar transport	0.03027	-	-	regulation of cellular protein metabolic...	0.00132	-	-	growth factor binding	0.04126	-	-	-	-	regulation of cell motility	0.00342	-	-	positive regulation of T cell costimulat...	0.01052	-	-	rRNA binding	0.00484	regulation of RNA biosynthetic process	0.00935	cell killing	0.00459	NAD binding	5.6e-05	-	-	regulation of bone mineralization	9.3e-05	-	-	-	-	spindle midzone	1.7e-05	Wnt signaling pathway involved in somito...	0.0273	organic acid:sodium symporter activity	0.02728	regulation of DNA replication	0.03835	positive regulation of protein glycosyla...	0.01421	positive regulation of CD4-positive, CD2...	0.01821	microtubule anchoring at microtubule org...	0.04202	cytoplasm organization	0.00941	IgG binding	6.6e-05	electron transport chain	0.00633	microtubule nucleation	0.02712	superoxide dismutase copper chaperone ac...	0.02484	RNA polymerase II transcription factor a...	0.00148	-	-	positive regulation of intracellular sig...	0.00776	-	-	-	-	purinergic receptor signaling pathway	0.00378	-	-	-	-	respiratory tube development	0.00123	indolalkylamine catabolic process	0.01762	dendritic cell antigen processing and pr...	0.0007	-	-	negative regulation of leukocyte mediate...	0.00683	-	-	protein tyrosine kinase inhibitor activi...	0.02771	arachidonic acid monooxygenase activity	0.0217	-	-	-	-	-	-	regulation of protein kinase C activity	0.02569	immunoglobulin transcytosis in epithelia...	0.00686	-	-	-	-	-	-	-	-	nuclear transport	0.01202	establishment of localization	0.00448	ribonucleotide metabolic process	0.0004	TERT-RMRP complex	0.022	cornification	0.02892	-	-	negative regulation of astrocyte activat...	0.01149	negative regulation of vascular permeabi...	0.0038	regulation of biological process	0.00029	condensin complex	4e-05	negative regulation of chromosome segreg...	0.00641	regulation of neutrophil chemotaxis	7.8e-05	peptidyl-amino acid modification	0.00269	microbody lumen	0.00102	bis(5'-nucleosyl)-tetraphosphatase (asym...	0.01521	positive regulation of signaling	0.00061	cell differentiation involved in embryon...	0.00242	activation of plasma proteins involved i...	0.0174	-	-	-	-	cyclase activity	0.00073	ribosomal small subunit binding	0.0185	regulation of type I interferon producti...	0.00405	-	-	protein acylation	0.03508	regulation of T cell differentiation	0.01339	-	-	-	-	negative regulation of intracellular sig...	0.03394	protein localization to endoplasmic reti...	0.02215	very long-chain fatty acid-CoA ligase ac...	0.00073	-	-	malate-aspartate shuttle	0.00872	-	-	-	-	-	-	nucleotide metabolic process	0.01556	-	-	-	-	endosome to lysosome transport	0.02938
regulation of telomere maintenance via t...	0.01789	hemostasis	9.4e-05	nucleotide catabolic process	8.5e-06	C-terminal protein methylation	0.02928	protein targeting	0.0235	axon extension	1.4e-05	-	-	-	-	post-spliceosomal complex	0.02059	regulation of transforming growth factor...	0.01957	cell activation involved in immune respo...	0.02109	regulation of mitophagy	0.03661	acute inflammatory response to antigenic...	1.6e-05	cellular nitrogen compound catabolic pro...	0.03186	RNA export from nucleus	0.00061	leukocyte chemotaxis	0.00012	cellular response to tumor necrosis fact...	0.00722	synaptic signaling	0.00107	steroid metabolic process	0.01947	chemokine (C-C motif) ligand 2 secretion	0.01803	-	-	-	-	negative regulation of histone deacetyla...	0.01134	-	-	-	-	-	-	regulation of mononuclear cell prolifera...	0.00075	embryonic eye morphogenesis	0.02241	regulation of kainate selective glutamat...	0.03027	-	-	protein processing	0.00135	-	-	anatomical structure formation involved ...	0.04183	-	-	-	-	regulation of T cell activation	0.00343	-	-	neural crest cell migration	0.01089	-	-	proteasome regulatory particle	0.00497	central nervous system development	0.00945	B cell differentiation	0.00459	organelle subcompartment	5.6e-05	-	-	forebrain development	9.9e-05	-	-	-	-	ncRNA metabolic process	1.7e-05	axis elongation involved in somitogenesi...	0.0273	regulation of epithelial cell differenti...	0.02746	centrosome cycle	0.03835	amniotic stem cell differentiation	0.01421	regulation of CD4-positive, CD25-positiv...	0.01821	negative regulation of production of miR...	0.04202	positive regulation of macrophage derive...	0.00941	lymphocyte activation involved in immune...	6.6e-05	protein quality control for misfolded or...	0.00643	hepatocyte proliferation	0.02712	NEDD8-specific protease activity	0.02484	regulation of cell motility	0.00154	-	-	epithelial to mesenchymal transition	0.00806	-	-	-	-	positive regulation of protein import in...	0.00378	-	-	-	-	stem cell development	0.00124	negative regulation of interleukin-1 bet...	0.01762	regulation of antigen processing and pre...	0.0007	-	-	signaling receptor binding	0.00707	-	-	supercoiled DNA binding	0.02771	lipid localization	0.02174	-	-	-	-	-	-	positive regulation of protein kinase C ...	0.02569	activation of plasma proteins involved i...	0.00686	-	-	-	-	-	-	-	-	hydrolase activity, acting on carbon-nit...	0.01213	chemical synaptic transmission	0.00451	cardiac muscle hypertrophy	0.0004	IRE1-RACK1-PP2A complex	0.022	regulation of translational initiation i...	0.02892	-	-	cellular response to tumor cell	0.01149	negative regulation of platelet aggregat...	0.0038	pattern specification involved in kidney...	0.00029	regulation of DNA-directed DNA polymeras...	4e-05	negative regulation of RNA metabolic pro...	0.00651	regulation of cytokine production involv...	7.8e-05	reproductive system development	0.00269	ubiquinone biosynthetic process	0.00103	glycine-tRNA ligase activity	0.01521	negative regulation of leukocyte mediate...	0.00061	receptor ligand activity	0.00245	response to nickel cation	0.0174	-	-	-	-	signaling receptor binding	0.00074	negative regulation of metabolic process	0.01855	positive regulation of interferon-alpha ...	0.00418	-	-	mRNA binding	0.0351	protein secretion	0.01364	-	-	-	-	cardiac left ventricle morphogenesis	0.03418	FHF complex	0.02301	epoxygenase P450 pathway	0.00075	-	-	negative regulation of low-density lipop...	0.00872	-	-	-	-	-	-	unconventional myosin complex	0.01625	-	-	-	-	selective autophagy	0.02938
U6 snRNA binding	0.0181	cytoskeleton organization	9.5e-05	release of sequestered calcium ion into ...	8.8e-06	mammalian oogenesis stage	0.02928	protein transmembrane transport	0.02491	morphogenesis of a branching epithelium	1.4e-05	-	-	-	-	U2-type post-spliceosomal complex	0.02059	regulation of cellular response to trans...	0.01957	DNA recombination	0.02165	syntaxin-1 binding	0.03745	ceramide metabolic process	1.8e-05	heterocycle catabolic process	0.03186	core promoter binding	0.00062	positive regulation of adaptive immune r...	0.00012	peptide receptor activity	0.00741	receptor ligand activity	0.0011	cellular response to external stimulus	0.01947	negative regulation of odontogenesis	0.01803	-	-	-	-	regulation of anterograde dense core gra...	0.01134	-	-	-	-	-	-	threonine-type endopeptidase activity	0.00076	positive regulation of lamellipodium org...	0.02241	negative regulation of lamellipodium mor...	0.03027	-	-	long-chain fatty acid metabolic process	0.00136	-	-	regulation of vasculature development	0.04239	-	-	-	-	negative regulation of neuron death	0.00352	-	-	animal organ development	0.01106	-	-	regulation of telomere maintenance via t...	0.00501	membrane-bounded organelle	0.00957	tolerance induction	0.00464	positive regulation of striated muscle c...	5.7e-05	-	-	phosphatidylinositol 3-kinase binding	0.0001	-	-	-	-	erythrocyte differentiation	1.7e-05	positive regulation of fibroblast growth...	0.0273	cellular metabolic process	0.02826	negative regulation of apoptotic signali...	0.04027	telomeric repeat-containing RNA transcri...	0.01421	positive regulation of CD4-positive, CD2...	0.01821	regulation of branching morphogenesis of...	0.04202	astrocyte cell migration	0.00941	mast cell activation involved in immune ...	6.7e-05	ncRNA processing	0.0065	epithelial cell proliferation involved i...	0.02712	copper-dependent protein binding	0.02484	nephron epithelium morphogenesis	0.00159	-	-	cell communication	0.00808	-	-	-	-	cGMP metabolic process	0.00378	-	-	-	-	endocardial cushion development	0.00125	sensory perception of sweet taste	0.01762	regulation of dendritic cell antigen pro...	0.0007	-	-	regulation of viral-induced cytoplasmic ...	0.00717	-	-	translation initiation factor binding	0.02781	luteinization	0.02206	-	-	-	-	-	-	positive regulation of phosphorylation o...	0.02569	uracil catabolic process	0.00686	-	-	-	-	-	-	-	-	translational initiation	0.01213	anterograde trans-synaptic signaling	0.00451	pyridine-containing compound biosyntheti...	0.0004	regulation of transcription by galactose	0.02217	positive regulation of translational ini...	0.02892	-	-	cellular response to chromate	0.01149	myeloid cell differentiation	0.00382	renal system pattern specification	0.00029	positive regulation of DNA-directed DNA ...	4e-05	mitotic sister chromatid separation	0.00655	positive regulation of neutrophil migrat...	7.8e-05	histone H3-K4 methylation	0.00277	branched-chain amino acid catabolic proc...	0.00103	carnitine:acyl carnitine antiporter acti...	0.01521	positive regulation of response to bioti...	0.00061	reproductive structure development	0.00263	ammonia assimilation cycle	0.0174	-	-	-	-	mitogen-activated protein kinase kinase ...	0.00075	regulation of p38MAPK cascade	0.0195	positive regulation of mononuclear cell ...	0.00418	-	-	pattern specification process	0.03516	interleukin-12 production	0.01377	-	-	-	-	type B pancreatic cell development	0.03418	deuterosome	0.02301	intestinal cholesterol absorption	0.00075	-	-	regulation of NK T cell proliferation	0.00872	-	-	-	-	-	-	extrinsic component of mitochondrial inn...	0.01625	-	-	-	-	ion channel binding	0.02942
transcription by RNA polymerase III	0.01821	3'-5' exonuclease activity	9.6e-05	ion gated channel activity	8.9e-06	positive regulation of Golgi to plasma m...	0.02928	catalytic activity, acting on a tRNA	0.02514	fibrillar collagen trimer	1.5e-05	-	-	-	-	podocyte foot	0.02059	modification-dependent macromolecule cat...	0.0198	terminal bouton	0.02199	miRNA binding	0.03745	positive regulation of tumor necrosis fa...	1.9e-05	integral component of peroxisomal membra...	0.0322	transcription elongation from RNA polyme...	0.00065	cellular response to interleukin-1	0.00012	monocyte differentiation	0.00771	positive regulation of locomotion	0.00113	cholesterol biosynthetic process	0.01951	adhesion of symbiont to host cell	0.01803	-	-	-	-	positive regulation of anterograde dense...	0.01134	-	-	-	-	-	-	threonine-type peptidase activity	0.00076	regulation of cell junction assembly	0.02261	COPI-coated vesicle	0.03028	-	-	mucopolysaccharide metabolic process	0.00136	-	-	phospholipase C activity	0.04318	-	-	-	-	lytic vacuole	0.00357	-	-	actin cytoskeleton	0.01153	-	-	RNA polymerase II activity	0.00518	regulation of DNA binding	0.00972	regulation of phospholipase C activity	0.00464	positive regulation of muscle cell diffe...	5.7e-05	-	-	integral component of Golgi membrane	0.0001	-	-	-	-	negative regulation of telomere maintena...	1.7e-05	negative regulation of secondary metabol...	0.0273	phosphotransferase activity, alcohol gro...	0.02831	regulation of DNA-dependent DNA replicat...	0.04028	telomeric repeat-containing RNA transcri...	0.01421	L-lysine catabolic process to acetyl-CoA...	0.01821	regulation of miRNA metabolic process	0.04202	positive regulation of monocyte differen...	0.00941	mast cell mediated immunity	6.7e-05	purine ribonucleoside monophosphate meta...	0.00661	cellular protein modification process	0.02723	histone demethylase activity (H3-dimethy...	0.02484	striated muscle tissue development	0.0016	-	-	isoprenoid binding	0.00809	-	-	-	-	peptidyl-tyrosine dephosphorylation	0.00385	-	-	-	-	positive regulation of cardiac muscle ti...	0.00125	sensory perception of umami taste	0.01762	positive regulation of dendritic cell an...	0.0007	-	-	eosinophil chemotaxis	0.00717	-	-	HULC complex	0.02812	chronic inflammatory response	0.02206	-	-	-	-	-	-	positive regulation of apoptotic process...	0.02569	regulation of L-arginine import	0.00686	-	-	-	-	-	-	-	-	organic cyclic compound biosynthetic pro...	0.01256	peptidyl-prolyl cis-trans isomerase acti...	0.00477	myoblast differentiation	0.0004	positive regulation of transcription by ...	0.02217	chromosome attachment to the nuclear env...	0.02892	-	-	protein localization to spindle pole bod...	0.01149	melanosome	0.00384	regulation of chemotaxis	0.00029	G2/M transition of mitotic cell cycle	4.1e-05	protein modification by small protein co...	0.00688	defense response to virus	8e-05	ubiquitin-dependent protein catabolic pr...	0.00281	iron-sulfur cluster assembly	0.00103	pheromone binding	0.01521	negative regulation of immune system pro...	0.00065	positive regulation of cell differentiat...	0.00272	serine transport	0.0174	-	-	-	-	positive regulation of response to stimu...	0.00075	neuron death	0.01959	eosinophil migration	0.00418	-	-	transcriptional repressor complex	0.03525	exploration behavior	0.01434	-	-	-	-	histone H3-K9 acetylation	0.03418	plasma cell differentiation	0.02342	imidazole-containing compound metabolic ...	0.00075	-	-	positive regulation of NK T cell prolife...	0.00872	-	-	-	-	-	-	ciliary tip	0.01625	-	-	-	-	purine ribonucleoside triphosphate biosy...	0.0307
protein localization to organelle	0.01825	myeloid cell homeostasis	0.0001	fatty-acyl-CoA binding	8.9e-06	negative regulation of phosphatidylinosi...	0.02928	peptidase complex	0.02669	banded collagen fibril	1.5e-05	-	-	-	-	regulation of carbohydrate metabolic pro...	0.02113	positive regulation of histone modificat...	0.02025	biological regulation	0.02227	metal ion binding	0.03842	B cell proliferation	1.9e-05	CCR4-NOT complex	0.0322	nucleic acid transport	0.00067	intracellular signal transduction	0.00013	mononuclear cell differentiation	0.00771	epithelial tube formation	0.00114	cellular response to corticosteroid stim...	0.01951	retinal rod cell differentiation	0.01803	-	-	-	-	regulation of retrograde dense core gran...	0.01134	-	-	-	-	-	-	nucleic acid binding	0.00078	protein phosphorylation	0.02268	glucosidase II complex	0.03034	-	-	identical protein binding	0.00137	-	-	retinoid binding	0.04318	-	-	-	-	lysosome	0.00357	-	-	Rho GTPase binding	0.01175	-	-	5S rRNA binding	0.00518	ribonucleoprotein complex	0.00978	antigen binding	0.00489	ion transmembrane transporter activity	6.4e-05	-	-	intrinsic component of Golgi membrane	0.0001	-	-	-	-	erythrocyte homeostasis	1.8e-05	regulation of cell proliferation involve...	0.0273	protein phosphorylation	0.02925	positive regulation of protein modificat...	0.04034	positive regulation of secondary metabol...	0.01421	negative regulation of interleukin-10 bi...	0.01821	clathrin coat of trans-Golgi network ves...	0.0425	positive regulation of bone development	0.00941	mast cell degranulation	6.7e-05	energy derivation by oxidation of organi...	0.00661	protein modification process	0.02723	histone methyltransferase activity (H4-K...	0.02484	morphogenesis of embryonic epithelium	0.00166	-	-	chloride channel activity	0.00811	-	-	-	-	regulation of hormone secretion	0.00386	-	-	-	-	negative regulation of blood vessel morp...	0.00129	mature conventional dendritic cell diffe...	0.01762	eosinophil activation	0.0007	-	-	protein autoubiquitination	0.00733	-	-	FANCM-MHF complex	0.02812	negative regulation of acute inflammator...	0.02206	-	-	-	-	-	-	regulation of mammary gland involution	0.02569	tryptophan catabolic process to acetyl-C...	0.00686	-	-	-	-	-	-	-	-	ribonucleoprotein complex export from nu...	0.01268	dopaminergic neuron differentiation	0.00491	muscle tissue morphogenesis	0.0004	regulation of transcription from RNA pol...	0.02217	regulation of cardiolipin metabolic proc...	0.02892	-	-	prostaglandin secretion involved in immu...	0.01149	pigment granule	0.00384	regulation of BMP signaling pathway	0.00031	chromatin assembly	4.1e-05	core promoter binding	0.00693	regulation of T cell proliferation	8e-05	protein catabolic process	0.00284	metallo-sulfur cluster assembly	0.00103	bis(5'-nucleosyl)-tetraphosphatase activ...	0.01521	interleukin-12 production	0.00066	exopeptidase activity	0.00274	otolith morphogenesis	0.0174	-	-	-	-	heart morphogenesis	0.00076	regulation of macromolecule metabolic pr...	0.01987	positive regulation of myoblast fusion	0.00418	-	-	regulation of protein binding	0.03613	CD4-positive or CD8-positive, alpha-beta...	0.01434	-	-	-	-	Sertoli cell development	0.03418	chitin metabolic process	0.02342	regulation of intestinal absorption	0.00075	-	-	amino acid neurotransmitter reuptake	0.00872	-	-	-	-	-	-	regulation of cell communication by elec...	0.01631	-	-	-	-	glutamate receptor binding	0.03094
serine/threonine protein kinase complex	0.01931	platelet activation	0.0001	muscle hypertrophy	8.9e-06	regulation of cyclic-nucleotide phosphod...	0.02928	histone methyltransferase activity	0.02733	negative chemotaxis	1.5e-05	-	-	-	-	integral component of mitochondrial inne...	0.02124	receptor recycling	0.02076	regulation of response to stimulus	0.02238	retina layer formation	0.03918	regulation of tumor necrosis factor prod...	1.9e-05	cytoplasmic stress granule	0.0329	RNA transport	0.00067	positive regulation of B cell mediated i...	0.00013	negative regulation of reactive oxygen s...	0.00771	forebrain regionalization	0.00117	detoxification	0.01951	regulation of atrial cardiac muscle cell...	0.01803	-	-	-	-	positive regulation of retrograde dense ...	0.01134	-	-	-	-	-	-	mononuclear cell proliferation	0.00078	cytoskeleton organization	0.02363	TSC1-TSC2 complex	0.03034	-	-	long-chain fatty acid-CoA ligase activit...	0.00138	-	-	oxidoreductase activity, acting on the C...	0.04318	-	-	-	-	natural killer cell activation	0.00361	-	-	positive regulation of fat cell differen...	0.01233	-	-	histone-arginine N-methyltransferase act...	0.00518	rhythmic process	0.00982	response to lipid	0.00509	cardiac muscle hypertrophy	6.9e-05	-	-	lateral mesoderm development	0.0001	-	-	-	-	G1/S transition of mitotic cell cycle	2.1e-05	positive regulation of sensory perceptio...	0.0273	regulation of fat cell differentiation	0.02949	ubiquitin protein ligase binding	0.04067	regulation of telomeric RNA transcriptio...	0.01421	regulation of interleukin-13 biosyntheti...	0.01821	insulin-responsive compartment	0.0425	omega peptidase activity	0.00946	positive regulation of phagocytosis	6.7e-05	purine nucleoside monophosphate metaboli...	0.00682	metabolic process	0.02749	ErbB-3 class receptor binding	0.02484	positive regulation of epithelial cell p...	0.00166	-	-	nervous system process	0.00811	-	-	-	-	cation homeostasis	0.004	-	-	-	-	response to chemical	0.00129	regulation of inflammatory response to w...	0.01762	cellular response to peptidoglycan	0.0007	-	-	cellular response to molecule of bacteri...	0.00801	-	-	protease inhibitor complex	0.02812	relaxation of smooth muscle	0.02206	-	-	-	-	-	-	positive regulation of mammary gland inv...	0.02569	arginine catabolic process to ornithine	0.00686	-	-	-	-	-	-	-	-	positive regulation of plasma membrane b...	0.01286	synaptic signaling	0.00492	purine nucleoside monophosphate biosynth...	0.00042	positive regulation of transcription fro...	0.02217	positive regulation of cardiolipin metab...	0.02892	-	-	positive regulation of mitotic spindle o...	0.01149	sodium ion binding	0.00394	regulation of synapse structure or activ...	0.00031	reproduction	4.2e-05	nuclear pore	0.00722	acute inflammatory response	8.1e-05	regulation of telomere maintenance	0.00291	fatty acid beta-oxidation using acyl-CoA...	0.00103	phosphatidylinositol-3,4,5-trisphosphate...	0.01521	cytokine metabolic process	0.00066	lipid localization	0.00274	retinol transport	0.0174	-	-	-	-	guanyl-nucleotide exchange factor activi...	0.00077	unfolded protein binding	0.02031	type I interferon production	0.00426	-	-	protein metabolic process	0.03628	barbed-end actin filament capping	0.01434	-	-	-	-	seminiferous tubule development	0.03418	chitin catabolic process	0.02342	regulation of triglyceride metabolic pro...	0.00077	-	-	glutamate reuptake	0.00872	-	-	-	-	-	-	retinal cone cell differentiation	0.01631	-	-	-	-	Golgi cisterna	0.0313
cyclin/CDK positive transcription elonga...	0.01943	cellular component biogenesis	0.0001	cation-transporting ATPase activity	9.1e-06	negative regulation of respiratory burst...	0.02928	telomerase catalytic core complex	0.02742	artery development	1.6e-05	-	-	-	-	catalytic activity	0.02162	photoreceptor cell development	0.02076	actin filament polymerization	0.02266	tooth mineralization	0.03918	regulation of type I hypersensitivity	2.1e-05	aromatic compound catabolic process	0.03374	cyclin/CDK positive transcription elonga...	0.00073	positive regulation of immunoglobulin me...	0.00013	cellular response to cytokine stimulus	0.00771	regulation of cellular process	0.00119	Seh1-associated complex	0.0199	receptor diffusion trapping	0.01803	-	-	-	-	regulation of ripoptosome assembly invol...	0.01134	-	-	-	-	-	-	myeloid leukocyte migration	0.00083	gastrulation with mouth forming second	0.02414	DBIRD complex	0.03034	-	-	sterol transporter activity	0.00138	-	-	developmental process	0.04352	-	-	-	-	regulation of cardiac muscle tissue grow...	0.00361	-	-	superoxide metabolic process	0.01283	-	-	tRNA (guanine) methyltransferase activit...	0.00518	negative regulation of nitrogen compound...	0.01039	regulation of interleukin-1 beta product...	0.00529	ubiquinone metabolic process	7.3e-05	-	-	postsynapse assembly	0.0001	-	-	-	-	mRNA catabolic process	2.4e-05	negative regulation of vascular smooth m...	0.0273	alcohol metabolic process	0.02949	histone acetyltransferase activity	0.04139	negative regulation of telomeric RNA tra...	0.01421	positive regulation of interleukin-13 bi...	0.01821	regulation of glial cell differentiation	0.04341	endosome	0.00949	regulation of T cell apoptotic process	7.2e-05	purine ribonucleoside triphosphate biosy...	0.00701	purine nucleoside metabolic process	0.02814	RS domain binding	0.02484	regulation of hair follicle maturation	0.00167	-	-	serine hydrolase activity	0.0082	-	-	-	-	regulation of muscle contraction	0.00401	-	-	-	-	basal plasma membrane	0.00131	negative regulation of inflammatory resp...	0.01762	cellular response to muramyl dipeptide	0.0007	-	-	T cell chemotaxis	0.00831	-	-	GAIT complex	0.02812	hepatocyte differentiation	0.02206	-	-	-	-	-	-	positive regulation of apoptotic process...	0.02569	L-ascorbic acid biosynthetic process	0.00686	-	-	-	-	-	-	-	-	translation initiation factor activity	0.01346	trans-synaptic signaling	0.00492	purine ribonucleoside monophosphate bios...	0.00042	endonucleolytic cleavage to generate mat...	0.02217	positive regulation of mitochondrial DNA...	0.02892	-	-	regulation of cyclic nucleotide-gated io...	0.01149	3',5'-cyclic-nucleotide phosphodiesteras...	0.00396	modulation of chemical synaptic transmis...	0.00032	regulation of microtubule cytoskeleton o...	4.5e-05	metal ion binding	0.00727	lytic vacuole	8.4e-05	DNA-directed RNA polymerase II, holoenzy...	0.00296	quinone biosynthetic process	0.00103	inositol-1,3,4,5-tetrakisphosphate 5-pho...	0.01521	calcium ion transmembrane import into cy...	0.00069	pigmentation	0.00275	bile acid signaling pathway	0.0174	-	-	-	-	regulation of collagen biosynthetic proc...	0.00077	tRNA metabolic process	0.02049	CCR chemokine receptor binding	0.00456	-	-	proteasome regulatory particle, lid subc...	0.0364	DNA alkylation	0.01478	-	-	-	-	positive regulation of response to stimu...	0.03468	proline biosynthetic process	0.02342	heterocycle catabolic process	0.00078	-	-	elastin catabolic process	0.00872	-	-	-	-	-	-	positive regulation of mitochondrial tra...	0.01631	-	-	-	-	purine nucleoside triphosphate biosynthe...	0.03149
Cul2-RING ubiquitin ligase complex	0.01943	reciprocal meiotic recombination	0.00011	active ion transmembrane transporter act...	9.1e-06	regulation of cholesterol import	0.02928	aryl hydrocarbon receptor complex	0.02742	branching morphogenesis of an epithelial...	1.7e-05	-	-	-	-	SH3 domain binding	0.02184	regulation of organelle assembly	0.02085	hydrolase activity, hydrolyzing N-glycos...	0.02317	pigment granule localization	0.03918	type I hypersensitivity	2.1e-05	regulation of biosynthetic process	0.03388	RNA splicing, via transesterification re...	0.00073	negative regulation of leukocyte differe...	0.00013	negative regulation of response to exter...	0.0083	positive regulation of cell motility	0.00122	dipeptidase activity	0.02005	postsynaptic neurotransmitter receptor d...	0.01803	-	-	-	-	negative regulation of ripoptosome assem...	0.01134	-	-	-	-	-	-	entry into host cell	0.00083	cardiac atrium morphogenesis	0.02414	Shu complex	0.03034	-	-	serine hydrolase activity	0.00141	-	-	dosage compensation	0.04369	-	-	-	-	cysteine-type endopeptidase activity	0.00369	-	-	positive regulation of Ras protein signa...	0.01283	-	-	cellular macromolecule catabolic process	0.00553	regulation of transcription by RNA polym...	0.01056	regulation of interleukin-12 production	0.00529	intracellular organelle	7.4e-05	-	-	regulation of response to stimulus	0.00011	-	-	-	-	nuclear pore organization	2.6e-05	cholangiocyte proliferation	0.0273	sodium ion transport	0.02953	lysine N-methyltransferase activity	0.04139	positive regulation of telomeric RNA tra...	0.01421	L-lysine metabolic process	0.01821	regulation of synaptic plasticity	0.04402	cellular response to cytokine stimulus	0.00952	homeostasis of number of cells	7.6e-05	dicarboxylic acid metabolic process	0.00712	liver development	0.02821	SUMO ligase activity	0.02484	negative regulation of mitochondrial out...	0.00167	-	-	integrin binding	0.00854	-	-	-	-	cell part morphogenesis	0.00404	-	-	-	-	negative regulation of response to stimu...	0.00132	regulation of spontaneous synaptic trans...	0.01762	positive regulation of interleukin-1 sec...	0.0007	-	-	regulation of lymphocyte chemotaxis	0.00831	-	-	peptidase inhibitor complex	0.02812	cellular response to acidic pH	0.02206	-	-	-	-	-	-	positive regulation of epithelial to mes...	0.02569	uracil metabolic process	0.00686	-	-	-	-	-	-	-	-	heterocycle biosynthetic process	0.01369	mucopolysaccharide metabolic process	0.00508	pyridine nucleotide metabolic process	0.00042	endonucleolytic cleavage to generate mat...	0.02217	regulation of centriole elongation	0.02892	-	-	regulation of prolactin signaling pathwa...	0.01149	cAMP binding	0.00396	regulation of trans-synaptic signaling	0.00032	negative regulation of nucleobase-contai...	5e-05	regulation of chromosome separation	0.00731	lysosome	8.4e-05	nuclear-transcribed mRNA catabolic proce...	0.00299	protein localization to organelle	0.00103	negative regulation of leukocyte activat...	0.01552	T cell tolerance induction	0.00071	tumor necrosis factor receptor binding	0.0029	isoprenoid transport	0.0174	-	-	-	-	cGMP metabolic process	0.00077	transferase activity, transferring alkyl...	0.02077	positive regulation of leukocyte differe...	0.00469	-	-	micro-ribonucleoprotein complex	0.0364	DNA methylation	0.01478	-	-	-	-	transmembrane receptor protein serine/th...	0.03479	dolichol metabolic process	0.02342	modification of morphology or physiology...	0.0008	-	-	D-aspartate transport	0.00872	-	-	-	-	-	-	nucleoside phosphate metabolic process	0.01644	-	-	-	-	nucleotide catabolic process	0.03149
Golgi ribbon formation	0.01943	homologous recombination	0.00011	ATPase coupled ion transmembrane transpo...	9.1e-06	fructose catabolic process to hydroxyace...	0.02928	ASAP complex	0.02742	endocardial cushion formation	1.8e-05	-	-	-	-	thiolester hydrolase activity	0.02247	positive regulation of proteasomal prote...	0.02093	NAD-dependent protein deacetylase activi...	0.02317	negative regulation of glial cell prolif...	0.03918	positive regulation of neutrophil degran...	2.1e-05	nuclear export	0.03485	mRNA splicing, via spliceosome	0.00073	alpha-beta T cell differentiation involv...	0.00014	pigmentation	0.00831	positive regulation of transmembrane rec...	0.00125	sphingomyelin metabolic process	0.02014	neurotransmitter receptor diffusion trap...	0.01803	-	-	-	-	positive regulation of lens fiber cell d...	0.01134	-	-	-	-	-	-	entry into host	0.00083	regulation of striated muscle tissue dev...	0.02433	postsynaptic endocytic zone cytoplasmic ...	0.03034	-	-	regulation of response to interferon-gam...	0.00143	-	-	spinal cord dorsal/ventral patterning	0.04369	-	-	-	-	regulation of ion transmembrane transpor...	0.0037	-	-	glomerulus development	0.01333	-	-	eukaryotic translation initiation factor...	0.00563	mitotic centrosome separation	0.01056	inflammatory cell apoptotic process	0.00535	integral component of mitochondrial inne...	7.9e-05	-	-	proteoglycan metabolic process	0.00012	-	-	-	-	serine family amino acid biosynthetic pr...	2.6e-05	regulation of Wnt signaling pathway invo...	0.0273	tRNA processing	0.02978	protein-lysine N-methyltransferase activ...	0.04139	regulation of protein linear polyubiquit...	0.01421	DNA ligation involved in DNA recombinati...	0.01821	peptidyl-lysine modification	0.0447	cellular response to xenobiotic stimulus	0.00954	membrane invagination	7.8e-05	chaperone cofactor-dependent protein ref...	0.00725	covalent chromatin modification	0.02865	methylcytosine dioxygenase activity	0.02484	plasma membrane bounded cell projection	0.00169	-	-	positive regulation of cell proliferatio...	0.00854	-	-	-	-	SNARE binding	0.00413	-	-	-	-	regulation of chemotaxis	0.00137	regulation of flagellated sperm motility	0.01762	positive regulation of CD4-positive, alp...	0.0007	-	-	positive regulation of myoblast fusion	0.00831	-	-	T cell proliferation involved in immune ...	0.02824	regulation of hepatic stellate cell acti...	0.02206	-	-	-	-	-	-	creatine kinase activity	0.0257	regulation of plasma lipoprotein oxidati...	0.00686	-	-	-	-	-	-	-	-	metabolic process	0.01376	integral component of endoplasmic reticu...	0.00514	cellular divalent inorganic cation homeo...	0.00044	rRNA 5'-end processing	0.02217	regulation of epithelium regeneration	0.02892	-	-	positive regulation of prolactin signali...	0.01149	purinergic receptor activity	0.00396	eye development	0.00034	nucleosome binding	5.3e-05	RNA polymerase core enzyme binding	0.00735	T cell differentiation	8.8e-05	androgen receptor signaling pathway	0.00299	microbody part	0.00109	positive regulation of tumor necrosis fa...	0.01615	positive regulation of isotype switching...	0.00071	ameboidal-type cell migration	0.00292	terpenoid transport	0.0174	-	-	-	-	in utero embryonic development	0.00077	regulation of nitrogen compound metaboli...	0.02085	cytoplasmic pattern recognition receptor...	0.00469	-	-	PRC1 complex	0.0364	positive regulation of B cell proliferat...	0.01478	-	-	-	-	negative regulation of protein catabolic...	0.03534	posttranslational protein targeting to m...	0.02342	protein tetramerization	0.00086	-	-	L-aspartate transmembrane transport	0.00872	-	-	-	-	-	-	retinoic acid receptor activity	0.01655	-	-	-	-	GPI-anchor transamidase activity	0.03241
regulation of mRNA polyadenylation	0.01943	cell cycle DNA replication	0.00011	cation transmembrane transporter activit...	9.3e-06	glycolytic process through fructose-1-ph...	0.02928	nuclear stress granule	0.02742	positive regulation of cell differentiat...	1.8e-05	-	-	-	-	ubiquitin conjugating enzyme binding	0.02247	metencephalon development	0.02163	positive regulation of T cell activation	0.02334	regulation of fibroblast apoptotic proce...	0.03918	positive regulation of neutrophil activa...	2.1e-05	intracellular organelle lumen	0.0352	protein antigen binding	0.00074	positive regulation of defense response ...	0.00015	desmosome organization	0.00833	regulation of striated muscle tissue dev...	0.0013	activation-induced cell death of T cells	0.02014	positive regulation of receptor clusteri...	0.01803	-	-	-	-	regulation of melanosome organization	0.01134	-	-	-	-	-	-	entry into cell of other organism involv...	0.00083	methylation	0.02464	GMP reductase complex	0.03034	-	-	regulation of interferon-gamma-mediated ...	0.00143	-	-	regulation of toll-like receptor 4 signa...	0.04369	-	-	-	-	G-protein coupled receptor binding	0.00372	-	-	cadherin binding	0.01338	-	-	diadenosine polyphosphate metabolic proc...	0.00573	peptidyl-lysine dimethylation	0.01056	regulation of interferon-alpha productio...	0.00535	regulation of myotube differentiation	8e-05	-	-	cell-substrate adhesion	0.00012	-	-	-	-	pigment metabolic process	2.6e-05	positive regulation of cAMP-dependent pr...	0.0273	hormone-mediated signaling pathway	0.03041	peptidyl-lysine modification	0.04144	positive regulation of protein linear po...	0.01421	homologous chromosome movement towards s...	0.01821	regulation of system process	0.04498	peptide receptor activity	0.00963	regulation of endocytosis	8.1e-05	fatty acid derivative binding	0.00727	spindle assembly	0.02923	pancreatic A cell differentiation	0.02565	somatodendritic compartment	0.0017	-	-	negative regulation of cell differentiat...	0.00887	-	-	-	-	cation:cation antiporter activity	0.00414	-	-	-	-	cell morphogenesis involved in different...	0.00137	negative regulation of interferon-gamma ...	0.01762	peptidase complex	0.00072	-	-	positive regulation of tumor necrosis fa...	0.00831	-	-	aminophospholipid transport	0.02824	regulation of reproductive process	0.0225	-	-	-	-	-	-	ferroxidase activity	0.0257	negative regulation of plasma lipoprotei...	0.00686	-	-	-	-	-	-	-	-	cell adhesion molecule binding	0.01381	collagen type I trimer	0.00524	cation channel activity	0.00049	transcription, RNA-templated	0.02217	protein linear deubiquitination	0.02892	-	-	regulation of protein localization to sp...	0.01149	cation channel activity	0.00396	axon extension involved in axon guidance	0.00035	nucleobase-containing compound biosynthe...	5.3e-05	positive regulation of nucleobase-contai...	0.00735	negative regulation of interleukin-1 pro...	9e-05	positive regulation of histone methylati...	0.00299	peroxisomal part	0.00109	positive regulation of epidermis develop...	0.01652	regulation of T cell mediated immunity	0.00072	reproductive system development	0.00292	positive regulation of adiponectin secre...	0.0174	-	-	-	-	phospholipase C-activating G-protein cou...	0.00077	RNA metabolic process	0.02105	positive regulation of cAMP-mediated sig...	0.00469	-	-	RISC-loading complex	0.0364	positive regulation of protein polymeriz...	0.01496	-	-	-	-	ribonucleoprotein complex	0.03598	endosome to lysosome transport via multi...	0.02342	lymphocyte mediated immunity	0.00086	-	-	D-aspartate import across plasma membran...	0.00872	-	-	-	-	-	-	mRNA methyltransferase activity	0.01655	-	-	-	-	P-P-bond-hydrolysis-driven protein trans...	0.03241
regulation of mRNA binding	0.01943	ncRNA processing	0.00011	oxidoreductase activity, acting on CH-OH...	9.3e-06	cellular response to actinomycin D	0.02928	acylphosphatase activity	0.02759	non-canonical Wnt signaling pathway	1.9e-05	-	-	-	-	modification-dependent protein catabolic...	0.02273	core TFIIH complex portion of holo TFIIH...	0.02183	CD4-positive or CD8-positive, alpha-beta...	0.02367	endoribonuclease activity, producing 5'-...	0.0399	secretion by cell	2.1e-05	membrane-enclosed lumen	0.0359	regulation of transcription by RNA polym...	0.00074	positive regulation of interleukin-1 sec...	0.00015	positive regulation of macrophage derive...	0.00833	regulation of heart morphogenesis	0.00131	regulation of lipoprotein particle clear...	0.02014	regulation of skeletal muscle acetylchol...	0.01803	-	-	-	-	positive regulation of ATF6-mediated unf...	0.01134	-	-	-	-	-	-	entry into other organism involved in sy...	0.00083	embryo development	0.02493	protein transmembrane transport	0.03103	-	-	amino acid binding	0.00154	-	-	diol metabolic process	0.04369	-	-	-	-	MAPK cascade	0.00374	-	-	thrombin-activated receptor activity	0.01358	-	-	histone arginine methylation	0.00573	protein deacetylation	0.01077	regulatory T cell differentiation	0.00535	acetyl-CoA biosynthetic process from pyr...	8.4e-05	-	-	exocrine system development	0.00012	-	-	-	-	regulation of double-strand break repair	2.6e-05	positive regulation of dendritic cell ap...	0.0273	photoperiodism	0.03058	microtubule organizing center organizati...	0.04238	protein localization to cytosolic protea...	0.01421	lung connective tissue development	0.01821	negative regulation of acute inflammator...	0.04714	response to tumor necrosis factor	0.00963	hypersensitivity	8.5e-05	pre-miRNA processing	0.00733	protein transporter activity	0.0293	disaccharide metabolic process	0.02565	developmental induction	0.00176	-	-	solute:sodium symporter activity	0.00889	-	-	-	-	positive regulation of circadian sleep/w...	0.00434	-	-	-	-	cellular response to endogenous stimulus	0.00142	response to sodium arsenite	0.01762	response to bacterium	0.00072	-	-	syncytium formation by plasma membrane f...	0.00839	-	-	mammalian oogenesis stage	0.02824	iron ion binding	0.0226	-	-	-	-	-	-	ciliary neurotrophic factor receptor bin...	0.0257	prolactin signaling pathway	0.00686	-	-	-	-	-	-	-	-	protein export from nucleus	0.01395	integrin alpha11-beta1 complex	0.00524	plasma membrane protein complex	0.00049	inner cell mass cell fate commitment	0.02217	epithelium regeneration	0.02892	-	-	positive regulation of protein localizat...	0.01149	inorganic ion homeostasis	0.00401	neuron projection extension involved in ...	0.00035	ATP binding	5.5e-05	regulation of chromatin binding	0.0074	cellular response to molecule of bacteri...	9.3e-05	positive regulation of myoblast prolifer...	0.00302	cellular ketone metabolic process	0.00111	regulation of interleukin-1 secretion	0.01652	multi-organism process	0.00075	N-acetylglucosamine metabolic process	0.00299	negative regulation of tooth mineralizat...	0.0174	-	-	-	-	positive regulation of MAPK cascade	0.00082	Cul4-RING E3 ubiquitin ligase complex	0.02106	positive regulation of multicellular org...	0.00477	-	-	organelle	0.03687	signal transduction	0.01507	-	-	-	-	SMN-Sm protein complex	0.03615	positive regulation of vascular wound he...	0.02342	monosaccharide metabolic process	0.00089	-	-	divalent metal ion export	0.00872	-	-	-	-	-	-	tRNA (guanine) methyltransferase activit...	0.01655	-	-	-	-	acyl-CoA desaturase activity	0.03241
binding of sperm to zona pellucida	0.02044	telomeric D-loop disassembly	0.00011	transporter activity	9.3e-06	regulation of protein neddylation	0.02928	hydroxymethylglutaryl-CoA lyase activity	0.02759	craniofacial suture morphogenesis	1.9e-05	-	-	-	-	protein exit from endoplasmic reticulum	0.02297	6-phosphofructokinase complex	0.02183	tongue development	0.02367	lysine-acetylated histone binding	0.0399	plasma membrane receptor complex	2.2e-05	organelle lumen	0.0359	gene silencing by RNA	0.00074	NIK/NF-kappaB signaling	0.00015	negative regulation of heterotypic cell-...	0.00833	mesenchyme development	0.00131	pseudopodium assembly	0.02014	positive regulation of neuromuscular jun...	0.01803	-	-	-	-	regulation of thyroid hormone receptor a...	0.01134	-	-	-	-	-	-	activation of immune response	0.00084	morphogenesis of a branching epithelium	0.02533	alpha-1,2-mannosyltransferase activity	0.03119	-	-	response to peptide	0.0016	-	-	retinoic acid metabolic process	0.04369	-	-	-	-	negative regulation of leukocyte mediate...	0.00376	-	-	gap junction channel activity involved i...	0.01358	-	-	positive regulation of mitochondrial tra...	0.00573	post-Golgi vesicle-mediated transport	0.01077	regulation of response to stress	0.00546	regulation of relaxation of muscle	8.4e-05	-	-	procollagen-proline dioxygenase activity	0.00013	-	-	-	-	ribonucleoprotein complex export from nu...	2.6e-05	whole membrane	0.02759	positive regulation of vascular endothel...	0.03058	regulation of protein modification by sm...	0.04249	protein localization to cytosolic protea...	0.01421	regulation of fructose 1,6-bisphosphate ...	0.01821	glucocorticoid biosynthetic process	0.04714	interleukin-12 production	0.00966	killing of cells of other organism	8.8e-05	regulation of motor neuron apoptotic pro...	0.00733	gamma-tubulin binding	0.02953	5-methylcytosine catabolic process	0.02565	regulation of bone mineralization	0.00178	-	-	mesodermal cell fate specification	0.00892	-	-	-	-	thrombin-activated receptor signaling pa...	0.00434	-	-	-	-	extracellular matrix structural constitu...	0.00145	cellular response to sodium arsenite	0.01762	MHC class I peptide loading complex	0.00073	-	-	binding	0.00841	-	-	positive regulation of sodium:proton ant...	0.02824	behavior	0.02283	-	-	-	-	-	-	oxidoreductase activity, oxidizing metal...	0.0257	mycotoxin metabolic process	0.00686	-	-	-	-	-	-	-	-	folic acid-containing compound metabolic...	0.01399	sulfate assimilation	0.00524	feeding behavior	0.00049	lymph circulation	0.02217	regulation of estradiol secretion	0.02892	-	-	positive regulation of mitotic spindle e...	0.01149	positive regulation of transport	0.00402	actin cytoskeleton organization	0.00037	telomere organization	5.5e-05	negative regulation of nucleocytoplasmic...	0.0074	phosphotyrosine residue binding	0.0001	positive regulation of intracellular ste...	0.00302	peptidase complex	0.00123	positive regulation of tumor necrosis fa...	0.01678	MHC protein complex binding	0.00076	response to increased oxygen levels	0.00299	negative regulation of bile acid biosynt...	0.0174	-	-	-	-	neural crest cell development	0.00083	negative regulation of molecular functio...	0.02112	regulation of muscle cell differentiatio...	0.00483	-	-	tRNA-specific ribonuclease activity	0.0371	membrane invagination	0.01529	-	-	-	-	phosphatidylinositol bisphosphate phosph...	0.0368	mitochondrial translational termination	0.02342	arachidonic acid monooxygenase activity	0.00097	-	-	metanephric glomerular visceral epitheli...	0.00872	-	-	-	-	-	-	regulation of cellular localization	0.01707	-	-	-	-	oxoacid metabolic process	0.03243
negative regulation of mRNA metabolic pr...	0.02053	telomeric loop disassembly	0.00011	cardiac muscle tissue development	9.5e-06	negative regulation of protein neddylati...	0.02928	serine-tRNA ligase activity	0.02759	coated vesicle	2e-05	-	-	-	-	integral component of endoplasmic reticu...	0.02312	endoplasmic reticulum Sec complex	0.02183	barbed-end actin filament capping	0.02367	acetylation-dependent protein binding	0.0399	tumor necrosis factor production	2.2e-05	intrinsic component of peroxisomal membr...	0.0363	detection of bacterium	0.00075	cell killing	0.00015	phosphate ion transmembrane transport	0.00833	calcium ion regulated exocytosis	0.00136	regulation of cell-matrix adhesion	0.02015	negative regulation of cortisol biosynth...	0.01803	-	-	-	-	negative regulation of thyroid hormone r...	0.01134	-	-	-	-	-	-	regulation of myoblast fusion	0.00085	regulation of muscle tissue development	0.02568	ceramide kinase activity	0.03119	-	-	complement binding	0.00163	-	-	positive regulation of meiotic nuclear d...	0.04369	-	-	-	-	positive regulation of cytokine secretio...	0.00376	-	-	wound healing	0.01364	-	-	positive regulation of RNA binding	0.00573	intracellular transport	0.01094	response to lipopolysaccharide	0.00551	cation transport	8.8e-05	-	-	adherens junction	0.00013	-	-	-	-	negative regulation of nucleobase-contai...	2.7e-05	intrinsic component of mitochondrial inn...	0.02774	entrainment of circadian clock by photop...	0.03058	histone methylation	0.04342	regulation of hydrogen sulfide biosynthe...	0.01421	positive regulation of fructose 1,6-bisp...	0.01821	retrograde axonal transport	0.04714	pigmentation	0.01013	disruption of cells of other organism	8.8e-05	ribonuclease P activity	0.00734	mitochondrial transmembrane transport	0.02958	glutamate biosynthetic process	0.02565	coronary vasculature development	0.00178	-	-	proline transport	0.00892	-	-	-	-	regulation of immune system process	0.00439	-	-	-	-	smooth muscle tissue development	0.00145	positive regulation of thymocyte migrati...	0.01762	cytokine binding	0.00074	-	-	positive regulation of multi-organism pr...	0.00855	-	-	response to potassium ion	0.02824	regulation of lipid localization	0.02295	-	-	-	-	-	-	cell surface receptor signaling pathway	0.02621	mycotoxin catabolic process	0.00686	-	-	-	-	-	-	-	-	nuclear body	0.01455	rhombomere 4 development	0.00524	positive regulation of muscle tissue dev...	0.00049	glucosamine biosynthetic process	0.02217	telomerase catalytic core complex	0.02912	-	-	regulation of protein K63-linked deubiqu...	0.01149	icosanoid metabolic process	0.00403	epithelial tube formation	0.00038	reproductive process	5.6e-05	inclusion body	0.00742	detection of bacterium	0.0001	cytoplasmic pattern recognition receptor...	0.00302	cation-transporting ATPase activity	0.00125	positive regulation of interleukin-2 pro...	0.01775	protein antigen binding	0.00076	skin development	0.00314	vitamin A transport	0.0174	-	-	-	-	positive regulation of metabolic process	0.00084	plus-end kinesin complex	0.02127	regulation of molecular function	0.00503	-	-	methyl-CpG binding	0.0371	anatomical structure development	0.01547	-	-	-	-	negative regulation of biological proces...	0.03693	de novo centriole assembly	0.02342	fatty acid binding	0.00099	-	-	metanephric glomerular visceral epitheli...	0.00872	-	-	-	-	-	-	protein binding	0.01712	-	-	-	-	ribonucleoside triphosphate biosynthetic...	0.03312
nucleoplasm part	0.02181	regulation of organelle organization	0.00011	nucleoside diphosphate metabolic process	9.9e-06	regulation of sterol import	0.02928	rRNA (uridine) methyltransferase activit...	0.02759	cartilage development involved in endoch...	2e-05	-	-	-	-	intrinsic component of mitochondrial inn...	0.02325	SOSS complex	0.02183	regulation of immunoglobulin secretion	0.02367	RNA metabolic process	0.04013	regulation of acute inflammatory respons...	2.3e-05	regulation of mRNA splicing, via spliceo...	0.03634	histone H3-K9 trimethylation	0.00075	response to interferon-gamma	0.00015	astrocyte cell migration	0.00833	negative regulation of cell development	0.00137	negative regulation of T cell proliferat...	0.02021	FACIT collagen trimer	0.0183	-	-	-	-	regulation of termination of RNA polymer...	0.01134	-	-	-	-	-	-	regulation of leukocyte migration	0.0009	respiratory system development	0.02587	GMP reductase activity	0.03119	-	-	fatty acid ligase activity	0.00163	-	-	vitamin transport	0.04369	-	-	-	-	positive regulation of smooth muscle cel...	0.00382	-	-	laminin-5 complex	0.01396	-	-	RNA phosphodiester bond hydrolysis, endo...	0.00574	peptidyl-proline modification	0.01097	T cell activation involved in immune res...	0.00555	actomyosin	9.2e-05	-	-	epithelial cell proliferation involved i...	0.00013	-	-	-	-	negative regulation of metabolic process	2.7e-05	mRNA metabolic process	0.0279	protein-lipid complex assembly	0.03058	organic cyclic compound metabolic proces...	0.04404	positive regulation of hydrogen sulfide ...	0.01421	regulation of fructose 1,6-bisphosphate ...	0.01821	RNA interference	0.04714	transition metal ion homeostasis	0.01111	positive regulation of reactive oxygen s...	8.9e-05	multimeric ribonuclease P complex	0.00734	cellular response to gamma radiation	0.02973	glutamine catabolic process	0.02565	regulation of synaptic transmission, glu...	0.00178	-	-	non-canonical Wnt signaling pathway via ...	0.00892	-	-	-	-	membrane fusion	0.00441	-	-	-	-	glomerulus vasculature development	0.00145	regulation of T cell costimulation	0.01762	mononuclear cell migration	0.00077	-	-	transferase activity, transferring pento...	0.00891	-	-	cellular response to potassium ion	0.02824	small molecule biosynthetic process	0.02367	-	-	-	-	-	-	hormone secretion	0.02648	aflatoxin metabolic process	0.00686	-	-	-	-	-	-	-	-	DNA-directed RNA polymerase complex	0.01481	protein glycosylation in endoplasmic ret...	0.00524	positive regulation of positive chemotax...	0.00049	base-excision repair, DNA ligation	0.02217	polycystin complex	0.02912	-	-	positive regulation of protein K63-linke...	0.01149	synapse	0.00405	epithelial to mesenchymal transition	0.0004	cellular nitrogen compound biosynthetic ...	5.6e-05	peptidyl-lysine methylation	0.00743	leukocyte aggregation	0.0001	Lys63-specific deubiquitinase activity	0.00305	active ion transmembrane transporter act...	0.00125	interleukin-1 beta secretion	0.01775	endothelial cell apoptotic process	0.00077	epidermis development	0.00319	vitamin A import	0.0174	-	-	-	-	chemotaxis	0.00089	mitochondrial oxoglutarate dehydrogenase...	0.02127	purinergic receptor activity	0.00508	-	-	ubiquitin-ubiquitin ligase activity	0.0371	macromolecule methylation	0.01564	-	-	-	-	androgen metabolic process	0.03723	de novo centriole assembly involved in m...	0.02342	neurotransmitter binding	0.00099	-	-	regulation of metanephric glomerulus dev...	0.00872	-	-	-	-	-	-	cytoplasmic part	0.01721	-	-	-	-	perichromatin fibrils	0.03339
extracellular vesicle	0.02181	TFIID-class transcription factor binding	0.00012	monovalent inorganic cation transmembran...	1.1e-05	transcription factor TFIIIC complex	0.02942	type 3 metabotropic glutamate receptor b...	0.02759	regulation of epithelial cell proliferat...	2.1e-05	-	-	-	-	sterol transporter activity	0.02373	TFIIH-class transcription factor binding	0.02198	multicellular organismal process	0.02399	cytosolic calcium ion transport	0.04032	T-helper cell differentiation	2.3e-05	intrinsic apoptotic signaling pathway by...	0.03634	detection of other organism	0.00075	quinolinate biosynthetic process	0.00015	cell-cell adhesion involved in gastrulat...	0.00833	non-canonical Wnt signaling pathway	0.00137	transcription by RNA polymerase II	0.02067	insulin-like growth factor binding prote...	0.0183	-	-	-	-	positive regulation of termination of RN...	0.01134	-	-	-	-	-	-	membrane	0.00091	physiological muscle hypertrophy	0.02591	dephospho-CoA kinase activity	0.03119	-	-	acyl-CoA hydrolase activity	0.00163	-	-	positive regulation of macrophage migrat...	0.04369	-	-	-	-	regulation of JAK-STAT cascade	0.00403	-	-	negative regulation of nervous system de...	0.01399	-	-	transferase complex	0.00581	response to radiation	0.01105	lymphocyte migration	0.00555	immunoglobulin receptor binding	0.00011	-	-	lung development	0.00013	-	-	-	-	nuclear replisome	2.9e-05	protein localization to mitochondrion	0.028	nuclear localization sequence binding	0.03059	intracellular organelle part	0.0442	positive regulation of lymphoid progenit...	0.01421	positive regulation of fructose 1,6-bisp...	0.01821	olfactory bulb interneuron differentiati...	0.04714	reproductive behavior	0.01158	lytic vacuole	9.1e-05	dihydrolipoyl dehydrogenase complex	0.00734	glomerulus vasculature development	0.02973	vitellogenesis	0.02565	regulation of MAPK cascade	0.00184	-	-	embryonic retina morphogenesis in camera...	0.00892	-	-	-	-	transport vesicle	0.00447	-	-	-	-	renal system process	0.00147	positive regulation of T cell costimulat...	0.01762	regulation of cellular extravasation	0.00081	-	-	cytokine receptor binding	0.0091	-	-	insulin receptor signaling pathway via p...	0.02824	glucosidase activity	0.0241	-	-	-	-	-	-	lens development in camera-type eye	0.02667	aflatoxin catabolic process	0.00686	-	-	-	-	-	-	-	-	nuclear DNA-directed RNA polymerase comp...	0.01481	purine ribonucleoside bisphosphate biosy...	0.00524	calcium-mediated signaling	0.00049	glutaminyl-tRNA aminoacylation	0.02217	platelet dense granule membrane	0.02912	-	-	negative regulation of microglial cell a...	0.01149	protein N-terminus binding	0.00417	Rho protein signal transduction	0.0004	replisome	6.3e-05	gene silencing	0.00755	detection of other organism	0.0001	positive regulation of Wnt signaling pat...	0.00313	ATPase coupled ion transmembrane transpo...	0.00125	B cell proliferation	0.01806	NK T cell differentiation	0.00089	kidney development	0.00334	renal inner medulla development	0.0174	-	-	-	-	cell migration involved in kidney develo...	0.00089	eukaryotic 43S preinitiation complex	0.02127	lymphocyte differentiation	0.00508	-	-	cellular component assembly	0.03721	purinergic nucleotide receptor activity	0.0159	-	-	-	-	glucocorticoid receptor signaling pathwa...	0.03723	negative regulation of high voltage-gate...	0.02342	ornithine metabolic process	0.00099	-	-	positive regulation of metanephric glome...	0.00872	-	-	-	-	-	-	protein-containing complex binding	0.01756	-	-	-	-	GPI-anchor transamidase complex	0.03339
DNA metabolic process	0.02228	origin recognition complex	0.00012	regulation of blood circulation	1.1e-05	GAIT complex	0.02942	pyrimidine deoxyribonucleotide binding	0.02759	regulation of cell morphogenesis	2.2e-05	-	-	-	-	ubiquitin-specific protease binding	0.02373	6-phosphofructokinase activity	0.02198	cell morphogenesis	0.02406	organic cyclic compound metabolic proces...	0.04035	phagocytic cup	2.6e-05	tRNA methyltransferase activity	0.03694	histone H3-K36 demethylation	0.00076	activation of innate immune response	0.00015	regulation of cell-cell adhesion involve...	0.00833	ear morphogenesis	0.00137	GTP binding	0.02088	growth factor complex	0.0183	-	-	-	-	midbrain morphogenesis	0.01134	-	-	-	-	-	-	positive regulation of leukocyte migrati...	0.00093	physiological cardiac muscle hypertrophy	0.02591	galactokinase activity	0.03119	-	-	alcohol binding	0.00164	-	-	positive regulation of neuron projection...	0.04443	-	-	-	-	cardiac muscle cell differentiation	0.00403	-	-	eosinophil activation involved in immune...	0.01401	-	-	organelle envelope	0.00584	microtubule cytoskeleton	0.01113	negative regulation of cell-cell adhesio...	0.00565	regulation of heart rate	0.00011	-	-	basement membrane	0.00014	-	-	-	-	centriole	3.1e-05	Golgi vesicle transport	0.02836	negative regulation of RNA metabolic pro...	0.03071	sex chromatin	0.04449	histone H4-K12 deacetylation	0.01421	establishment of protein localization to...	0.01821	cardiolipin metabolic process	0.04714	ATPase activity, coupled	0.01193	lysosome	9.1e-05	purine nucleoside triphosphate biosynthe...	0.00734	regulation of synaptic vesicle exocytosi...	0.02973	negative regulation of mitochondrial fus...	0.02565	postsynaptic density	0.00187	-	-	negative regulation of mesenchymal cell ...	0.00892	-	-	-	-	neuron projection morphogenesis	0.0045	-	-	-	-	neural crest cell differentiation	0.00147	positive regulation of interleukin-12 se...	0.01762	regulation of T-helper cell differentiat...	0.00081	-	-	cell surface receptor signaling pathway	0.00933	-	-	positive regulation of Golgi to plasma m...	0.02824	C-acyltransferase activity	0.0241	-	-	-	-	-	-	endoderm development	0.02667	maintenance of mitochondrion location	0.00686	-	-	-	-	-	-	-	-	tRNA modification	0.01484	3'-phosphoadenosine 5'-phosphosulfate bi...	0.00524	positive regulation of myoblast differen...	0.00051	tRNA transcription	0.02217	phosphatidylinositol 3-kinase complex, c...	0.02912	-	-	negative regulation of locomotor rhythm	0.01149	ruffle	0.00417	regulation of synaptic transmission, glu...	0.00041	DNA-directed DNA polymerase activity	6.4e-05	mitotic cell cycle process	0.00768	positive regulation of intracellular sig...	0.0001	cell cycle process	0.00315	monocarboxylic acid biosynthetic process	0.00127	T cell differentiation in thymus	0.01872	regulation of alpha-beta T cell differen...	0.00089	embryonic organ development	0.00335	renal outer medulla development	0.0174	-	-	-	-	cell migration involved in metanephros d...	0.00089	UFD1-NPL4 complex	0.02127	regulation of T cell proliferation	0.00513	-	-	snRNA transcription	0.03724	sialyltransferase activity	0.0159	-	-	-	-	positive regulation by host of viral tra...	0.03723	positive regulation of hepatocyte prolif...	0.02342	regulation of plasminogen activation	0.00099	-	-	metanephric glomerular epithelial cell d...	0.00872	-	-	-	-	-	-	lactate biosynthetic process	0.01862	-	-	-	-	U2AF	0.03339
intracellular protein transmembrane tran...	0.02265	nuclear origin of replication recognitio...	0.00012	regulation of membrane potential	1.1e-05	organic cyclic compound metabolic proces...	0.02956	histone demethylase activity (H3-trimeth...	0.02759	lung development	2.3e-05	-	-	-	-	localization	0.0238	UDP-N-acetylglucosamine-lysosomal-enzyme...	0.02198	myeloid leukocyte activation	0.02475	transcription corepressor activity	0.04049	regulation of neutrophil degranulation	2.6e-05	organophosphate ester transmembrane tran...	0.03694	centrosome duplication	0.00077	signaling receptor binding	0.00016	phosphate ion transmembrane transporter ...	0.00835	regionalization	0.00143	secondary alcohol metabolic process	0.02109	extracellular matrix binding	0.01856	-	-	-	-	negative regulation of telomeric DNA bin...	0.01134	-	-	-	-	-	-	negative regulation of leukocyte mediate...	0.001	brain morphogenesis	0.02591	protein-L-isoaspartate (D-aspartate) O-m...	0.03119	-	-	response to oxygen-containing compound	0.00176	-	-	aldehyde dehydrogenase (NAD) activity	0.04599	-	-	-	-	cellular response to inorganic substance	0.00403	-	-	eosinophil mediated immunity	0.01401	-	-	envelope	0.00584	in utero embryonic development	0.01113	somatic recombination of immunoglobulin ...	0.00577	NAD metabolic process	0.00011	-	-	chordate embryonic development	0.00014	-	-	-	-	cohesin complex	3.1e-05	cytoplasmic region	0.02837	RNA polymerase II regulatory region DNA ...	0.03097	ripoptosome	0.04449	regulation of pro-T cell differentiation	0.01421	negative regulation of calcium-transport...	0.01821	regulation of odontogenesis of dentin-co...	0.04714	glycosaminoglycan catabolic process	0.01195	actin filament binding	9.4e-05	ribonucleoprotein granule	0.00739	hepaticobiliary system development	0.03028	plasma membrane copper ion transport	0.02565	postsynapse	0.00193	-	-	mesenchymal stem cell differentiation	0.00892	-	-	-	-	prostanoid receptor activity	0.00455	-	-	-	-	protein autoprocessing	0.00148	positive regulation of dendritic cell di...	0.01762	regulation of viral entry into host cell	0.00081	-	-	negative regulation of type I interferon...	0.00953	-	-	farnesyl diphosphate metabolic process	0.02824	peptide hormone receptor binding	0.0241	-	-	-	-	-	-	cellular carbohydrate biosynthetic proce...	0.02667	positive regulation of fibrinolysis	0.00686	-	-	-	-	-	-	-	-	chaperonin-containing T-complex	0.015	frontal suture morphogenesis	0.00524	positive regulation of skeletal muscle t...	0.00051	carbohydrate utilization	0.02217	phosphatidylinositol 3-kinase complex, c...	0.02912	-	-	cell periphery	0.01166	cell motility	0.0042	growth cone	0.00042	positive regulation of chromosome segreg...	6.7e-05	nuclear chromosome part	0.00773	NADP metabolic process	0.0001	regulation of cellular catabolic process	0.0033	mitochondrial inner membrane presequence...	0.00132	TORC1 signaling	0.01902	extrinsic component of cytoplasmic side ...	0.00094	circulatory system development	0.00338	metanephric loop of Henle development	0.0174	-	-	-	-	metanephric mesenchymal cell migration	0.00089	microprocessor complex	0.02127	tolerance induction	0.00522	-	-	regulation of cGMP biosynthetic process	0.03724	nucleotide receptor activity	0.0159	-	-	-	-	positive regulation of cell size	0.03723	positive regulation of dendritic cell ch...	0.02342	high-density lipoprotein particle remode...	0.00099	-	-	metanephric glomerular epithelial cell d...	0.00872	-	-	-	-	-	-	ventricular cardiac muscle cell developm...	0.01862	-	-	-	-	transcriptional preinitiation complex	0.03339
positive regulation of DNA-templated tra...	0.02282	mitotic spindle assembly	0.00012	quinone metabolic process	1.2e-05	nuclear lumen	0.0303	heparan sulfate N-acetylglucosaminyltran...	0.02759	epithelial cell proliferation	2.3e-05	-	-	-	-	NAD biosynthetic process	0.02411	procollagen-lysine 5-dioxygenase activit...	0.02198	regulation of leukocyte mediated immunit...	0.02475	sequence-specific DNA binding	0.04159	NADPH oxidase complex	2.7e-05	sulfur compound transmembrane transporte...	0.03694	RNA splicing, via transesterification re...	0.00078	natural killer cell mediated immunity	0.00016	regulation of vesicle fusion	0.00841	membranous septum morphogenesis	0.00144	aminopeptidase activity	0.02111	eye morphogenesis	0.01866	-	-	-	-	positive regulation of branching morphog...	0.01134	-	-	-	-	-	-	T cell migration	0.001	regulation of sensory perception of pain	0.02591	Rho GDP-dissociation inhibitor activity	0.03119	-	-	heparin binding	0.00179	-	-	hindbrain development	0.04642	-	-	-	-	voltage-gated potassium channel activity	0.0041	-	-	receptor guanylyl cyclase signaling path...	0.01401	-	-	DNA-directed 5'-3' RNA polymerase activi...	0.00619	intermediate filament cytoskeleton	0.01117	regulation of interleukin-2 production	0.00577	inorganic molecular entity transmembrane...	0.00012	-	-	developmental cell growth	0.00014	-	-	-	-	rRNA metabolic process	3.2e-05	neural precursor cell proliferation	0.02872	kinase activity	0.03131	transcriptional preinitiation complex	0.04449	positive regulation of pro-T cell differ...	0.01421	response to chloroquine	0.01821	maternal behavior	0.04714	regulation of plasminogen activation	0.01195	nucleoside-triphosphatase regulator acti...	9.9e-05	mitochondrial membrane part	0.00742	kinase activator activity	0.03229	late viral transcription	0.02565	postsynaptic membrane	0.00193	-	-	AV node cell action potential	0.00892	-	-	-	-	insulin-like growth factor I binding	0.00455	-	-	-	-	hepatic stellate cell activation	0.00148	exopolyphosphatase activity	0.01765	multicellular organismal homeostasis	0.00082	-	-	regulation of chromatin binding	0.00953	-	-	positive regulation of interferon-alpha ...	0.02824	catecholamine binding	0.0241	-	-	-	-	-	-	regulation of protein modification proce...	0.02676	regulation of cholesterol import	0.00686	-	-	-	-	-	-	-	-	mRNA cap binding complex	0.015	calcium activated phospholipid scramblin...	0.00524	axo-dendritic transport	0.00053	tetracycline transport	0.02217	aryl hydrocarbon receptor complex	0.02912	-	-	negative regulation of signal transducti...	0.01173	localization of cell	0.0042	presynaptic membrane	0.00042	biosynthetic process	6.8e-05	protein phosphatase regulator activity	0.00804	regulation of interleukin-1 production	0.00011	cellular response to nitrogen compound	0.0033	dihydrolipoyl dehydrogenase complex	0.00132	regulation of leukocyte apoptotic proces...	0.0194	alpha-beta T cell activation involved in...	0.00096	acetylglucosaminyltransferase activity	0.00339	negative regulation of long-term synapti...	0.0174	-	-	-	-	stem cell fate commitment	0.00089	ribonuclease III complex	0.02127	defense response to protozoan	0.00522	-	-	positive regulation of cell growth invol...	0.03724	activation of innate immune response	0.01608	-	-	-	-	positive regulation of SMAD protein sign...	0.03723	pyrimidine nucleoside binding	0.02408	steroid esterification	0.00099	-	-	renal protein absorption	0.00872	-	-	-	-	-	-	mRNA methylation	0.01862	-	-	-	-	neuron cell-cell adhesion	0.03392
protein localization to chromosome, telo...	0.02282	response to UV	0.00013	protein transmembrane transport	1.3e-05	protein modification by small protein co...	0.03124	histone methyltransferase activity (H4-K...	0.02759	outflow tract morphogenesis	2.3e-05	-	-	-	-	mast cell migration	0.02411	protein-disulfide reductase (glutathione...	0.02198	DNA alkylation	0.02527	myelin assembly	0.04174	positive regulation of adaptive immune r...	2.7e-05	chromatin disassembly	0.03706	peptidyl-lysine acetylation	0.0008	alpha-beta T cell activation involved in...	0.00016	monovalent inorganic anion homeostasis	0.0087	negative regulation of kidney developmen...	0.00144	NADP binding	0.02111	positive regulation of synaptic transmis...	0.01866	-	-	-	-	retrograde neuronal dense core vesicle t...	0.01134	-	-	-	-	-	-	regulation of T-helper 1 type immune res...	0.00101	regulation of sensory perception	0.02591	sphingomyelin phosphodiesterase activato...	0.03119	-	-	intrinsic component of endoplasmic retic...	0.00179	-	-	regulation of gene expression by genetic...	0.04654	-	-	-	-	muscle cell proliferation	0.0041	-	-	regulation of guanylate cyclase activity	0.01401	-	-	Hsp90 protein binding	0.00619	DNA-directed RNA polymerase complex	0.01118	regulation of peptide secretion	0.00584	organelle part	0.00012	-	-	ear morphogenesis	0.00014	-	-	-	-	DNA conformation change	3.2e-05	cardiac atrium development	0.02888	negative regulation of nucleobase-contai...	0.03177	spermine metabolic process	0.04467	negative regulation of dense core granul...	0.01421	cellular response to chloroquine	0.01821	intestinal epithelial cell development	0.04714	nonribosomal peptide biosynthetic proces...	0.01195	cell cortex	9.9e-05	ribonucleoside monophosphate metabolic p...	0.00749	primary alcohol metabolic process	0.03243	5-methylcytosine metabolic process	0.02565	regulation of membrane potential	0.00195	-	-	AV node cell to bundle of His cell signa...	0.00892	-	-	-	-	CXCR chemokine receptor binding	0.00455	-	-	-	-	surfactant homeostasis	0.00148	complement receptor activity	0.01765	regulation of secretion	0.00087	-	-	positive regulation of double-strand bre...	0.00953	-	-	regulation of cyclic-nucleotide phosphod...	0.02824	renal system process involved in regulat...	0.02449	-	-	-	-	-	-	cell-substrate adherens junction	0.02733	positive regulation of neutrophil mediat...	0.00686	-	-	-	-	-	-	-	-	RNA cap binding complex	0.015	calcium activated phosphatidylserine scr...	0.00524	purine ribonucleotide biosynthetic proce...	0.00055	enzyme active site formation via cystein...	0.02217	nuclear SCF ubiquitin ligase complex	0.02912	-	-	positive regulation of metabolic process	0.01196	regulation of cellular process	0.00429	biological regulation	0.00043	nucleosome organization	6.8e-05	manganese ion binding	0.00819	regulation of leukocyte apoptotic proces...	0.00011	positive regulation of cellular cataboli...	0.00334	intrinsic component of endoplasmic retic...	0.00137	glycerophospholipid biosynthetic process	0.02008	alpha-beta T cell differentiation involv...	0.00096	regulation of epidermis development	0.00339	regulation of large conductance calcium-...	0.0174	-	-	-	-	glomerular mesangial cell differentiatio...	0.00089	sperm head plasma membrane	0.02127	cellular response to molecule of bacteri...	0.00528	-	-	positive regulation of transcription of ...	0.03724	sequence-specific double-stranded DNA bi...	0.0163	-	-	-	-	negative regulation of TORC1 signaling	0.03723	aminoacyl-tRNA hydrolase activity	0.02408	sterol esterification	0.00099	-	-	L-aspartate import across plasma membran...	0.00872	-	-	-	-	-	-	regulation of cardiac muscle cell membra...	0.01862	-	-	-	-	negative regulation of mitochondrial fus...	0.03392
transcription factor activity, core RNA ...	0.02373	positive regulation of mitotic cell cycl...	0.00013	polysaccharide metabolic process	1.3e-05	protein localization to chromosome	0.03289	methionine-R-sulfoxide reductase activit...	0.02759	semaphorin-plexin signaling pathway	2.4e-05	-	-	-	-	antibiotic metabolic process	0.02525	3-hydroxy-arachidoyl-CoA dehydratase act...	0.02198	DNA methylation	0.02527	histone H3-K4 trimethylation	0.04174	interleukin-6 production	2.7e-05	protein-DNA complex disassembly	0.03706	transcription corepressor activity	0.00081	regulation of leukocyte apoptotic proces...	0.00016	positive regulation of immune system pro...	0.00875	regulation of odontogenesis	0.00145	transcription regulatory region DNA bind...	0.02111	regulation of kinase activity	0.01888	-	-	-	-	regulation of thyroid-stimulating hormon...	0.01134	-	-	-	-	-	-	regulation of leukocyte mediated immunit...	0.00102	cell growth involved in cardiac muscle c...	0.02591	tRNA (adenine) methyltransferase activit...	0.03119	-	-	alpha-amino acid catabolic process	0.00193	-	-	mesodermal cell differentiation	0.04654	-	-	-	-	positive regulation of phosphorus metabo...	0.00413	-	-	positive regulation of guanylate cyclase...	0.01401	-	-	methylation	0.00624	nuclear DNA-directed RNA polymerase comp...	0.01118	positive regulation of interferon-gamma ...	0.00587	regulation of cellular ketone metabolic ...	0.00012	-	-	embryonic skeletal system morphogenesis	0.00014	-	-	-	-	negative regulation of telomere maintena...	3.3e-05	regulation of lamellipodium assembly	0.02888	transcription regulatory region DNA bind...	0.03195	putrescine metabolic process	0.04467	negative regulation of mesenchymal stem ...	0.01421	regulation of autophagic cell death	0.01821	parental behavior	0.04714	ventral spinal cord interneuron differen...	0.01195	positive regulation of inflammatory resp...	0.0001	protein targeting	0.00749	renal system vasculature development	0.03243	autophagy of peroxisome	0.02565	organ induction	0.00197	-	-	cerebellar mossy fiber	0.00905	-	-	-	-	positive regulation of neutrophil migrat...	0.00464	-	-	-	-	membrane region	0.00149	inositol 1,4,5-trisphosphate-sensitive c...	0.01765	T cell differentiation involved in immun...	0.00089	-	-	syncytium formation	0.00954	-	-	aorta smooth muscle tissue morphogenesis	0.02824	diet induced thermogenesis	0.02449	-	-	-	-	-	-	metal ion homeostasis	0.02805	positive regulation of neutrophil mediat...	0.00686	-	-	-	-	-	-	-	-	bioactive lipid receptor activity	0.01514	calcium activated phosphatidylcholine sc...	0.00524	negative regulation of necrotic cell dea...	0.00056	Wnt signaling pathway involved in forebr...	0.02217	Ku70:Ku80 complex	0.02912	-	-	negative regulation of cellular metaboli...	0.01224	regulation of response to external stimu...	0.00429	extracellular region	0.00044	mitotic DNA integrity checkpoint	7.4e-05	pyrophosphatase activity	0.00827	membrane lipid metabolic process	0.00011	cytosol	0.00335	protein disulfide oxidoreductase activit...	0.00141	positive regulation of interleukin-1 pro...	0.02033	regulation of response to biotic stimulu...	0.001	developmental pigmentation	0.0034	positive regulation of large conductance...	0.0174	-	-	-	-	glomerular mesangial cell development	0.00089	ooplasm	0.02127	MHC protein binding	0.00562	-	-	autophagosome assembly	0.03773	cellular sodium ion homeostasis	0.0164	-	-	-	-	cellular response to endogenous stimulus	0.039	dolichyl-phosphate-mannose-protein manno...	0.02408	cholesterol esterification	0.00099	-	-	regulation of iron ion import	0.00872	-	-	-	-	-	-	regulation of receptor clustering	0.01862	-	-	-	-	attachment of GPI anchor to protein	0.03392
pseudophosphatase activity	0.02373	ATP-dependent DNA helicase activity	0.00014	organonitrogen compound biosynthetic pro...	1.3e-05	nucleic acid transport	0.0333	histone pre-mRNA DCP binding	0.02759	glycoprotein metabolic process	2.7e-05	-	-	-	-	modification-dependent macromolecule cat...	0.02532	3-hydroxy-behenoyl-CoA dehydratase activ...	0.02198	somatic recombination of immunoglobulin ...	0.02527	positive regulation of autophagy of mito...	0.04174	regulation of CD4-positive, alpha-beta T...	2.8e-05	azole transport	0.03706	histone methyltransferase complex	0.00081	defense response to virus	0.00016	secretion by cell	0.00877	regulation of muscle tissue development	0.00147	negative regulation of TOR signaling	0.02124	positive regulation of stress-activated ...	0.01905	-	-	-	-	positive regulation of thyroid-stimulati...	0.01134	-	-	-	-	-	-	positive regulation of dendritic cell an...	0.0011	regulation of nitrogen compound metaboli...	0.02608	oxidoreductase activity, acting on NAD(P...	0.03119	-	-	drug metabolic process	0.00196	-	-	cell proliferation involved in kidney de...	0.04654	-	-	-	-	positive regulation of phosphate metabol...	0.00413	-	-	hemidesmosome assembly	0.01401	-	-	transcription factor TFIID complex	0.00625	transcription factor complex	0.01135	regulation of T-helper 2 cell cytokine p...	0.00587	response to stimulus involved in regulat...	0.00013	-	-	epithelial tube morphogenesis	0.00014	-	-	-	-	gamma-tubulin binding	3.4e-05	protein exit from endoplasmic reticulum	0.02888	SMC loading complex	0.032	regulation of DNA-dependent DNA replicat...	0.04467	regulation of amniotic stem cell differe...	0.01421	negative regulation of autophagic cell d...	0.01821	positive regulation of cell growth invol...	0.04714	branching involved in labyrinthine layer...	0.01195	positive regulation of regulated secreto...	0.0001	RNA processing	0.00767	kidney vasculature development	0.03243	regulation of iron ion transport	0.02565	regulation of epithelial cell proliferat...	0.00197	-	-	enzyme linked receptor protein signaling...	0.00906	-	-	-	-	vesicle fusion	0.00464	-	-	-	-	transmembrane receptor protein serine/th...	0.00149	low voltage-gated calcium channel activi...	0.01765	proteasomal ubiquitin-independent protei...	0.00092	-	-	cellular response to dsRNA	0.00954	-	-	response to actinomycin D	0.02824	regulation of glomerular filtration	0.02449	-	-	-	-	-	-	peptidase regulator activity	0.0282	methyl-branched fatty acid metabolic pro...	0.00686	-	-	-	-	-	-	-	-	serine/threonine protein kinase complex	0.01515	calcium activated galactosylceramide scr...	0.00524	anatomical structure morphogenesis	0.00056	positive regulation of cyclic nucleotide...	0.02217	ASAP complex	0.02912	-	-	negative regulation of macromolecule met...	0.01243	sensory perception	0.00433	synapse	0.00045	positive regulation of DNA replication	7.6e-05	phosphatase binding	0.00836	killing of cells of other organism	0.00011	transcriptional repressor complex	0.00344	ubiquinone metabolic process	0.00146	regulation of T cell receptor signaling ...	0.02033	positive regulation of T cell cytokine p...	0.00108	signaling	0.00344	regulation of chemokine (C-C motif) liga...	0.0174	-	-	-	-	regulation of metanephric mesenchymal ce...	0.00089	lysyl-tRNA aminoacylation	0.02144	complement component C3a receptor activi...	0.00566	-	-	protein modification by small protein co...	0.03807	response to salt stress	0.0164	-	-	-	-	U2-type prespliceosome	0.0391	chitinase activity	0.02408	lipid digestion	0.00099	-	-	ferrous iron transmembrane transport	0.00872	-	-	-	-	-	-	regulation of neuromuscular junction dev...	0.01862	-	-	-	-	GDP-mannose metabolic process	0.03392
Ser-tRNA(Ala) hydrolase activity	0.02373	polymeric cytoskeletal fiber	0.00014	regulation of calcium ion transmembrane ...	1.4e-05	RNA transport	0.0333	U7 snRNA binding	0.02759	cell-cell adhesion	2.8e-05	-	-	-	-	mitochondrion	0.0261	3-hydroxy-lignoceroyl-CoA dehydratase ac...	0.02198	interleukin-12 production	0.02527	calcium-release channel activity	0.04234	MAPK cascade	2.8e-05	negative regulation of intrinsic apoptot...	0.03706	positive regulation of biological proces...	0.00088	negative thymic T cell selection	0.00017	carbohydrate derivative metabolic proces...	0.00887	positive regulation of canonical Wnt sig...	0.00148	regulation of apoptotic process	0.02139	transmission of nerve impulse	0.01919	-	-	-	-	regulation of primary miRNA processing	0.01134	-	-	-	-	-	-	interferon-beta secretion	0.0011	drug binding	0.0262	type 3 metabotropic glutamate receptor b...	0.03119	-	-	transcytosis	0.00196	-	-	phagosome maturation	0.04654	-	-	-	-	regulation of STAT cascade	0.00416	-	-	chemokine (C-C motif) ligand 2 secretion	0.01401	-	-	proteasome accessory complex	0.00625	response to calcium ion	0.01135	integral component of plasma membrane	0.00589	myosin filament organization	0.00013	-	-	anchoring junction	0.00015	-	-	-	-	protein-containing complex	3.5e-05	negative regulation of cardiac muscle ti...	0.02888	Piccolo NuA4 histone acetyltransferase c...	0.032	exocrine pancreas development	0.04467	negative regulation of amniotic stem cel...	0.01421	regulation of N-terminal peptidyl-lysine...	0.01821	ganglion development	0.04714	regulation of RNA polymerase II regulato...	0.01195	regulation of peptidyl-tyrosine phosphor...	0.0001	purine nucleotide metabolic process	0.00778	liver morphogenesis	0.03243	error-prone translesion synthesis	0.02565	cation channel complex	0.00205	-	-	cellular response to growth factor stimu...	0.00919	-	-	-	-	positive regulation of transport	0.00465	-	-	-	-	chemotaxis	0.00152	IkappaB kinase activity	0.01765	regulation of interleukin-1 beta secreti...	0.00092	-	-	negative regulation of immune effector p...	0.00988	-	-	regulation of potassium ion export	0.02824	regulation of appetite	0.02449	-	-	-	-	-	-	positive regulation of protein kinase ac...	0.02842	regulation of defense response to fungus	0.00686	-	-	-	-	-	-	-	-	ribosomal small subunit export from nucl...	0.01521	UDP-galactose transmembrane transport	0.00524	purine-containing compound metabolic pro...	0.00061	positive regulation of cAMP catabolic pr...	0.02217	TRAPPII protein complex	0.02912	-	-	organic cation transmembrane transporter...	0.01248	organic substance transport	0.00441	transforming growth factor beta receptor...	0.00045	regulation of microtubule-based process	7.7e-05	RISC complex	0.00843	disruption of cells of other organism	0.00011	meiotic cell cycle	0.00345	quinone metabolic process	0.00158	cellular modified amino acid biosyntheti...	0.02168	positive regulation of T-helper 1 type i...	0.00108	positive regulation of vasculature devel...	0.00349	positive regulation of chemokine (C-C mo...	0.0174	-	-	-	-	regulation of cGMP metabolic process	0.00091	C-terminal protein methylation	0.02144	beta1-adrenergic receptor activity	0.00566	-	-	macromolecule modification	0.03811	regulation of immunoglobulin secretion	0.0164	-	-	-	-	chromatin	0.03973	protein tyrosine/threonine phosphatase a...	0.02408	nucleobase catabolic process	0.00099	-	-	negative regulation of germ cell prolife...	0.00872	-	-	-	-	-	-	metal ion binding	0.0193	-	-	-	-	positive regulation of deoxyribonuclease...	0.03392
ATP adenylyltransferase activity	0.02373	regulation of telomere maintenance via t...	0.00015	regulation of release of sequestered cal...	1.4e-05	negative regulation of cell cycle proces...	0.03337	carbon catabolite regulation of transcri...	0.02781	nephron development	2.8e-05	-	-	-	-	negative regulation of small molecule me...	0.02646	glandular epithelial cell differentiatio...	0.02209	regulation of synaptic plasticity	0.02548	regulation of macromolecule biosynthetic...	0.0426	regulation of cellular component movemen...	2.8e-05	Y chromosome	0.0377	histone H3-K9 methylation	0.00091	isotype switching to IgG isotypes	0.00017	membrane fusion	0.00908	positive regulation of multicellular org...	0.00149	negative regulation of cellular macromol...	0.02157	negative regulation of cytokine secretio...	0.01919	-	-	-	-	negative regulation of primary miRNA pro...	0.01134	-	-	-	-	-	-	regulation of interferon-beta secretion	0.0011	regulation of muscle organ development	0.02637	oxidative RNA demethylase activity	0.03119	-	-	positive regulation of fatty acid biosyn...	0.00196	-	-	positive regulation of glycoprotein meta...	0.04654	-	-	-	-	positive regulation of cell migration	0.00419	-	-	eosinophil degranulation	0.01401	-	-	oxidoreductase activity, acting on NAD(P...	0.0066	RNA polymerase II activating transcripti...	0.01136	intrinsic component of plasma membrane	0.00603	immunoglobulin complex, circulating	0.00014	-	-	synaptic membrane	0.00015	-	-	-	-	regulation of DNA recombination	3.5e-05	extrinsic component of organelle membran...	0.02955	CHOP-C/EBP complex	0.032	nucleotide-excision repair, DNA incision	0.04467	negative regulation of synaptic vesicle ...	0.01421	positive regulation of N-terminal peptid...	0.01821	nuclear RNA surveillance	0.04714	phosphotransferase activity, nitrogenous...	0.01201	regulation of MAPK cascade	0.00011	ATP binding	0.0079	regulation of synaptic vesicle transport	0.03243	epinephrine metabolic process	0.02565	synaptic vesicle localization	0.00205	-	-	regulation of cell motility	0.00932	-	-	-	-	regulated exocytosis	0.00466	-	-	-	-	cell junction	0.00156	inositol 1,3,4,5 tetrakisphosphate bindi...	0.01765	negative regulation of defense response	0.00095	-	-	positive regulation of the force of hear...	0.00998	-	-	regulation of membrane repolarization du...	0.02824	negative regulation of response to extra...	0.02449	-	-	-	-	-	-	hormone transport	0.02847	organic heteropentacyclic compound metab...	0.00686	-	-	-	-	-	-	-	-	IMP biosynthetic process	0.01521	negative regulation of locomotion involv...	0.00524	purine nucleoside diphosphate metabolic ...	0.00061	protein urmylation	0.02217	TRAPPIII protein complex	0.02912	-	-	syntaxin-1 binding	0.01248	negative regulation of secretion	0.00448	ameboidal-type cell migration	0.00047	organic substance biosynthetic process	7.8e-05	RNAi effector complex	0.00843	glucosamine-containing compound cataboli...	0.00011	transcription factor TFIID complex	0.00347	lipid metabolic process	0.00165	positive regulation of cyclin-dependent ...	0.02168	activation of phospholipase C activity	0.00108	carbohydrate derivative catabolic proces...	0.00354	negative regulation of bile acid metabol...	0.0174	-	-	-	-	taxis	0.00093	translational attenuation	0.02144	high-affinity sodium:dicarboxylate sympo...	0.00566	-	-	cellular metabolic process	0.03822	T-helper 17 type immune response	0.0164	-	-	-	-	leading edge membrane	0.04021	oxidoreductase activity, acting on a sul...	0.02408	phospholipid homeostasis	0.00099	-	-	positive regulation of germ cell prolife...	0.00872	-	-	-	-	-	-	ion binding	0.02057	-	-	-	-	snRNA transcription by RNA polymerase II...	0.03392
glycylpeptide N-tetradecanoyltransferase...	0.02373	regulation of DNA biosynthetic process	0.00015	protein import into mitochondrial matrix	1.4e-05	DNA-directed 5'-3' RNA polymerase activi...	0.0334	carbon catabolite activation of transcri...	0.02781	dendrite morphogenesis	2.9e-05	-	-	-	-	kinase activator activity	0.02681	intraciliary transport	0.02209	regulation of actin polymerization or de...	0.02622	regulation of histone modification	0.04278	CD4-positive, alpha-beta T cell differen...	3e-05	RNA polymerase transcription factor SL1 ...	0.0377	sister chromatid segregation	0.00091	regulation of killing of cells of other ...	0.00017	aminoglycan metabolic process	0.00934	receptor clustering	0.00154	rhythmic process	0.02189	positive regulation of stress-activated ...	0.01946	-	-	-	-	regulation of cellular response to testo...	0.01134	-	-	-	-	-	-	positive regulation of interferon-beta s...	0.0011	regulation of cellular component size	0.02654	cholestenol delta-isomerase activity	0.03119	-	-	response to stress	0.00198	-	-	synapse assembly	0.04714	-	-	-	-	regulation of protein import into nucleu...	0.00426	-	-	diapedesis	0.01401	-	-	5'-3' RNA polymerase activity	0.00686	negative regulation of cellular metaboli...	0.01137	negative regulation of cell adhesion	0.0061	relaxation of muscle	0.00014	-	-	negative regulation of cell growth	0.00015	-	-	-	-	regulation of organelle organization	3.6e-05	precatalytic spliceosome	0.02955	CERF complex	0.032	mitochondrial DNA repair	0.04467	ESCRT-0 complex	0.01423	npBAF complex	0.01838	nuclear mRNA surveillance	0.04714	negative regulation of wound healing	0.01214	peptidyl-tyrosine phosphorylation	0.00011	ribonucleotide metabolic process	0.00796	dendritic spine morphogenesis	0.03259	regulation of cyclic-nucleotide phosphod...	0.02565	apical junction complex	0.00207	-	-	amyloid precursor protein metabolic proc...	0.00937	-	-	-	-	signaling receptor binding	0.00467	-	-	-	-	small GTPase mediated signal transductio...	0.00156	RING-like zinc finger domain binding	0.01765	positive regulation of proteolysis	0.00097	-	-	TRAIL production	0.00998	-	-	regulation of protein neddylation	0.02824	negative regulation of response to nutri...	0.02449	-	-	-	-	-	-	protein kinase regulator activity	0.0287	organic heteropentacyclic compound catab...	0.00686	-	-	-	-	-	-	-	-	pyrimidine nucleoside monophosphate bios...	0.01521	chorionic trophoblast cell proliferation	0.00524	purine ribonucleoside diphosphate metabo...	0.00061	positive regulation of epinephrine secre...	0.02217	epithelial cell migration	0.02978	-	-	dynein light chain binding	0.01248	secretory vesicle	0.0045	anchoring junction	0.0005	ciliary basal body	7.9e-05	cellular protein metabolic process	0.00845	intracellular signal transduction	0.00011	production of miRNAs involved in gene si...	0.00349	ketone biosynthetic process	0.00175	SNAP receptor activity	0.02183	positive regulation of interleukin-2 bio...	0.00108	positive regulation of phosphorus metabo...	0.00371	negative regulation of neuromuscular jun...	0.0174	-	-	-	-	Rho guanyl-nucleotide exchange factor ac...	0.00094	coenzyme A transport	0.02144	peptide antigen-transporting ATPase acti...	0.00566	-	-	negative regulation of transmembrane rec...	0.03868	T cell differentiation in thymus	0.01676	-	-	-	-	regulation of anatomical structure size	0.04026	hydrolase activity, acting on carbon-nit...	0.02408	intestinal lipid absorption	0.00099	-	-	negative regulation of male germ cell pr...	0.00872	-	-	-	-	-	-	cation-transporting ATPase complex	0.02084	-	-	-	-	regulation of protein complex stability	0.03392
holocytochrome-c synthase activity	0.02373	rRNA processing	0.00017	phosphorus metabolic process	1.4e-05	catalytic activity, acting on RNA	0.03399	glandular epithelial cell maturation	0.02781	positive regulation of nervous system de...	2.9e-05	-	-	-	-	hexose metabolic process	0.02697	tRNA export from nucleus	0.02213	sequence-specific double-stranded DNA bi...	0.02637	DNA catabolic process, endonucleolytic	0.04429	regulation of alpha-beta T cell differen...	3e-05	ESCRT-0 complex	0.0377	thiol-dependent ubiquitinyl hydrolase ac...	0.00092	positive regulation of signal transducti...	0.00017	G-protein coupled receptor activity	0.00939	regulation of muscle organ development	0.00157	programmed cell death	0.02191	negative regulation of cellular componen...	0.01973	-	-	-	-	negative regulation of cellular response...	0.01134	-	-	-	-	-	-	positive regulation of double-strand bre...	0.0011	extrinsic component of vacuolar membrane	0.0274	oxidoreductase activity, acting on the C...	0.03187	-	-	lipid biosynthetic process	0.002	-	-	nervous system development	0.0474	-	-	-	-	regulation of intracellular pH	0.00426	-	-	regulation of atrial cardiac muscle cell...	0.01401	-	-	RNA polymerase activity	0.00686	positive regulation of chromosome organi...	0.01155	interferon-alpha production	0.00612	costamere	0.00015	-	-	skin development	0.00015	-	-	-	-	Sm-like protein family complex	3.7e-05	forebrain development	0.02956	Scc2-Scc4 cohesin loading complex	0.032	histone H4-K12 acetylation	0.04467	U11/U12 snRNP	0.01423	transmembrane signaling receptor activit...	0.01844	RNA phosphodiester bond hydrolysis, exon...	0.04714	monocarboxylic acid binding	0.01224	response to yeast	0.00011	cellular lipid catabolic process	0.00797	Rho GTPase binding	0.033	negative regulation of filopodium assemb...	0.02565	asymmetric synapse	0.00208	-	-	serine-type endopeptidase activity	0.00954	-	-	-	-	cellular response to stimulus	0.00471	-	-	-	-	plasma membrane region	0.00158	regulation of interleukin-10 production	0.01807	cell killing	0.00098	-	-	regulation of TRAIL production	0.00998	-	-	negative regulation of protein neddylati...	0.02824	positive regulation of T cell differenti...	0.02449	-	-	-	-	-	-	regulation of cyclin-dependent protein s...	0.02873	negative regulation of T-helper 2 cell c...	0.00686	-	-	-	-	-	-	-	-	pyrimidine ribonucleoside triphosphate b...	0.01521	negative regulation of cargo loading int...	0.00524	coenzyme metabolic process	0.00061	positive regulation of purine nucleotide...	0.02217	ribonucleoprotein complex assembly	0.03038	-	-	negative regulation of antigen receptor-...	0.01248	locomotion	0.00456	intraciliary retrograde transport	0.00051	metabolic process	8.1e-05	mitotic spindle	0.00851	NADPH oxidase complex	0.00012	regulation of intracellular steroid horm...	0.0035	small molecule biosynthetic process	0.00193	positive regulation of peptide secretion	0.02191	humoral immune response	0.00111	positive regulation of phosphate metabol...	0.00371	regulation of Ras GTPase binding	0.0174	-	-	-	-	regulation of endothelial cell apoptotic...	0.00095	cellular response to phosphate starvatio...	0.02144	ISG15-specific protease activity	0.00566	-	-	steroid metabolic process	0.0388	positive regulation of lymphocyte differ...	0.01676	-	-	-	-	heart valve formation	0.04027	pyrimidine ribonucleotide binding	0.02408	detoxification	0.00103	-	-	positive regulation of male germ cell pr...	0.00872	-	-	-	-	-	-	ATPase dependent transmembrane transport...	0.02084	-	-	-	-	response to UV-A	0.03392
methionyl-tRNA formyltransferase activit...	0.02373	DNA-dependent DNA replication maintenanc...	0.00017	striated muscle hypertrophy	1.5e-05	negative regulation of cellular cataboli...	0.03474	seryl-tRNA aminoacylation	0.02781	heparin binding	3e-05	-	-	-	-	intrinsic component of endoplasmic retic...	0.0271	activation of signaling protein activity...	0.02213	regulation of lymphocyte mediated immuni...	0.0264	asymmetric cell division	0.04429	positive regulation of alpha-beta T cell...	3.1e-05	endosome to plasma membrane transport ve...	0.0377	ubiquitinyl hydrolase activity	0.00092	leukocyte migration	0.00017	regulation of developmental process	0.00971	positive regulation of cell proliferatio...	0.0016	sphingolipid metabolic process	0.02207	alcohol binding	0.02005	-	-	-	-	regulation of termination of RNA polymer...	0.01134	-	-	-	-	-	-	extracellular organelle	0.00112	platelet dense granule membrane	0.0274	autophagosome organization	0.03252	-	-	organophosphate ester transport	0.00204	-	-	positive regulation of cell development	0.04752	-	-	-	-	prostaglandin biosynthetic process	0.00428	-	-	regulation of neutrophil mediated cytoto...	0.01401	-	-	SMN complex	0.00716	RNA polymerase complex	0.01162	natural killer cell mediated cytotoxicit...	0.00627	regulation of blood circulation	0.00015	-	-	Golgi membrane	0.00016	-	-	-	-	regulation of centrosome duplication	3.7e-05	protein glycosylation	0.03019	CNTFR-CLCF1 complex	0.032	interferon-beta biosynthetic process	0.04467	subtelomeric heterochromatin	0.01423	leukocyte homeostasis	0.01848	regulation of RNA polymerase II regulato...	0.04714	photoreceptor cell development	0.01291	neutrophil aggregation	0.00011	ribonucleoside triphosphate biosynthetic...	0.00805	macromolecule modification	0.03312	T follicular helper cell differentiation	0.02565	postsynaptic specialization	0.00208	-	-	voltage-gated cation channel activity	0.00954	-	-	-	-	potassium channel complex	0.00484	-	-	-	-	cell junction organization	0.00158	negative regulation of interleukin-6 pro...	0.01807	positive regulation of secretion by cell	0.00099	-	-	positive regulation of TRAIL production	0.00998	-	-	regulation of monocyte extravasation	0.02824	regulation of peroxisome proliferator ac...	0.02449	-	-	-	-	-	-	polysaccharide biosynthetic process	0.02873	regulation of sterol import	0.00686	-	-	-	-	-	-	-	-	nuclear-transcribed mRNA catabolic proce...	0.01521	regulation of chorionic trophoblast cell...	0.00524	small molecule metabolic process	0.00063	small-subunit processome assembly	0.02217	tissue migration	0.03046	-	-	cellular response to low-density lipopro...	0.01248	adenylate cyclase-activating G-protein c...	0.00456	presynapse assembly	0.00051	regulation of cytokinesis	8.5e-05	ribonucleoprotein complex subunit organi...	0.00852	cytokine secretion	0.00012	positive regulation of telomere maintena...	0.00354	lipid modification	0.00196	glycerolipid metabolic process	0.02231	protein binding	0.0012	ceramide metabolic process	0.00373	regulation of glutamate metabolic proces...	0.0174	-	-	-	-	cell junction	0.00097	N-terminal peptidyl-glycine N-myristoyla...	0.02144	leukotriene receptor binding	0.00566	-	-	regulation of catabolic process	0.03968	regulation of hemopoiesis	0.01689	-	-	-	-	type B pancreatic cell differentiation	0.04027	RNA processing	0.02448	serine-type endopeptidase activity	0.00115	-	-	positive regulation of blood vessel remo...	0.00872	-	-	-	-	-	-	hypothalamus development	0.02093	-	-	-	-	regulation of vitamin D receptor signali...	0.03392
mRNA (guanine-N7-)-methyltransferase act...	0.02373	cellular component organization	0.00017	pyridine-containing compound biosyntheti...	1.5e-05	5'-3' RNA polymerase activity	0.03548	pyrimidine nucleoside triphosphate catab...	0.02781	Golgi-associated vesicle membrane	3.4e-05	-	-	-	-	calcium-transporting ATPase activity	0.02768	positive regulation of transcription fro...	0.02213	regulation of actin filament length	0.02698	histone H4-K16 acetylation	0.04429	podosome	3.2e-05	DUBm complex	0.0377	microtubule organizing center organizati...	0.00092	immunoglobulin receptor binding	0.00018	reproductive behavior	0.00975	cellular response to fibroblast growth f...	0.0016	autophagosome	0.0222	positive regulation of Ras protein signa...	0.02075	-	-	-	-	positive regulation of termination of RN...	0.01134	-	-	-	-	-	-	adenosine deaminase activity	0.00115	Atg12-Atg5-Atg16 complex	0.0274	positive regulation of meiotic cell cycl...	0.03338	-	-	steroid hydroxylase activity	0.00218	-	-	anatomical structure development	0.04776	-	-	-	-	regulation of tolerance induction	0.00428	-	-	glomerular mesangial cell differentiatio...	0.01401	-	-	mitochondrial envelope	0.00717	regulation of metabolic process	0.01193	regulation of NIK/NF-kappaB signaling	0.0067	telethonin binding	0.00016	-	-	embryo development ending in birth or eg...	0.00016	-	-	-	-	regulation of cellular macromolecule bio...	3.7e-05	macromolecule glycosylation	0.03019	enzyme-directed rRNA pseudouridine synth...	0.03231	regulation of interferon-beta biosynthet...	0.04467	nuclear subtelomeric heterochromatin	0.01423	cell recognition	0.01856	RISC complex	0.0476	response to cadmium ion	0.01291	positive regulation of tumor necrosis fa...	0.00011	transcription initiation from RNA polyme...	0.0084	SNARE binding	0.03428	regulation of protein K48-linked ubiquit...	0.02565	plasma membrane part	0.00208	-	-	regulation of cellular response to growt...	0.00959	-	-	-	-	unsaturated fatty acid metabolic process	0.00484	-	-	-	-	taxis	0.00161	interleukin-1 secretion	0.01807	late endosome	0.001	-	-	regulation of MyD88-independent toll-lik...	0.00998	-	-	regulation of intrinsic apoptotic signal...	0.0289	hepatic stellate cell activation	0.02449	-	-	-	-	-	-	mammary gland morphogenesis	0.02873	coenzyme metabolic process	0.00792	-	-	-	-	-	-	-	-	protein localization to nuclear body	0.01521	regulation of post-translational protein...	0.00524	response to endogenous stimulus	0.00064	90S preribosome assembly	0.02217	epithelium migration	0.03046	-	-	negative regulation of biological proces...	0.01252	homeostasis of number of cells within a ...	0.00465	regulation of embryonic development	0.00051	response to UV	8.5e-05	positive regulation of mitotic cell cycl...	0.00854	modification of morphology or physiology...	0.00012	5-methylcytosine catabolic process	0.00356	isocitrate dehydrogenase activity	0.00198	smooth endoplasmic reticulum membrane	0.02232	protein binding, bridging	0.00121	response to glucocorticoid	0.00373	negative regulation of synapse maturatio...	0.0174	-	-	-	-	homophilic cell adhesion via plasma memb...	0.00097	peptidyl-glycine modification	0.02144	MHC class II protein binding, via antige...	0.00566	-	-	mRNA metabolic process	0.03972	adult behavior	0.01724	-	-	-	-	regulation of transcription by RNA polym...	0.04027	regulation of cellular amide metabolic p...	0.02477	sulfur compound metabolic process	0.00117	-	-	negative regulation of dendritic cell ap...	0.00872	-	-	-	-	-	-	retinal rod cell development	0.02093	-	-	-	-	maintenance of protein location in mitoc...	0.03392
phosphopantothenoylcysteine decarboxylas...	0.02373	precatalytic spliceosome	0.00018	nucleotide phosphorylation	1.6e-05	RNA polymerase activity	0.03548	pyrimidine deoxyribonucleoside triphosph...	0.02781	tube formation	3.5e-05	-	-	-	-	mannosidase activity	0.02768	regulation of asymmetric cell division	0.02213	regulation of T cell activation	0.02748	fibroblast apoptotic process	0.04429	intracellular signal transduction	3.2e-05	cytoplasmic side of rough endoplasmic re...	0.0377	negative regulation of DNA metabolic pro...	0.00092	cell chemotaxis	0.00018	embryonic placenta morphogenesis	0.00975	neural tube development	0.00167	regulatory region nucleic acid binding	0.02236	regulation of postsynapse organization	0.02075	-	-	-	-	negative regulation of synaptic vesicle ...	0.01134	-	-	-	-	-	-	regulation of T cell differentiation	0.00118	LUBAC complex	0.0274	ribosome binding	0.03348	-	-	CoA hydrolase activity	0.00218	-	-	G-protein coupled receptor signaling pat...	0.04846	-	-	-	-	negative regulation of cell killing	0.00428	-	-	glomerular mesangial cell development	0.01401	-	-	peptidyl-arginine methylation	0.0073	microtubule-based process	0.01207	immunoglobulin production involved in im...	0.00681	FATZ binding	0.00016	-	-	negative regulation of neuron differenti...	0.00016	-	-	-	-	nucleobase-containing compound biosynthe...	3.8e-05	organelle organization	0.03039	trabecular meshwork development	0.03231	positive regulation of histone H3-K27 me...	0.04467	adipose tissue development	0.01429	STAT cascade	0.01856	RNAi effector complex	0.0476	positive regulation of morphogenesis of ...	0.01291	regulation of vesicle-mediated transport	0.00011	coenzyme binding	0.00874	spindle organization	0.03436	protein poly-ADP-ribosylation	0.02565	cell differentiation involved in kidney ...	0.00209	-	-	tube morphogenesis	0.00998	-	-	-	-	positive regulation of secretion by cell	0.00484	-	-	-	-	positive regulation of phosphatidylinosi...	0.00168	plasma membrane	0.0188	regulation of interleukin-1 production	0.00103	-	-	negative regulation of interferon-alpha ...	0.00998	-	-	negative regulation of protein kinase B ...	0.03076	regulation of respiratory system process	0.02449	-	-	-	-	-	-	cuticular plate	0.02969	monocarboxylic acid metabolic process	0.00811	-	-	-	-	-	-	-	-	protein localization to Cajal body	0.01521	negative regulation of post-translationa...	0.00524	pointed-end actin filament capping	0.00065	5S class rRNA transcription by RNA polym...	0.02217	mitophagy	0.03066	-	-	transcriptional repressor activity, RNA ...	0.0126	positive regulation of secretion by cell	0.00469	tube formation	0.00051	myeloid cell homeostasis	8.8e-05	site of DNA damage	0.00856	liposaccharide metabolic process	0.00013	5-methylcytosine metabolic process	0.00356	CoA carboxylase activity	0.00198	tricellular tight junction	0.02232	calcium ion transport into cytosol	0.00124	signal transduction	0.00376	regulation of Rho guanyl-nucleotide exch...	0.0174	-	-	-	-	cell fate commitment	0.00098	protein-FAD linkage	0.02144	UDP-activated nucleotide receptor activi...	0.00566	-	-	DNA-directed RNA polymerase I complex	0.04036	sequence-specific DNA binding	0.0176	-	-	-	-	SMAD protein complex assembly	0.04027	cell part	0.02504	folic acid binding	0.00124	-	-	transition metal ion transmembrane trans...	0.00899	-	-	-	-	-	-	cardiac neural crest cell development in...	0.02093	-	-	-	-	autophagy of host cells involved in inte...	0.03392
alanine-tRNA ligase activity	0.02373	negative regulation of mRNA splicing, vi...	0.00019	cardiac muscle hypertrophy	1.8e-05	nuclear export	0.03591	commitment of multipotent stem cells to ...	0.02781	synapse part	3.9e-05	-	-	-	-	acyl-CoA hydrolase activity	0.02768	positive regulation of cell fate commitm...	0.02213	positive regulation of lymphocyte differ...	0.02782	hair cycle phase	0.04429	signal transduction by protein phosphory...	3.2e-05	granular vesicle	0.0377	regulation of biological process	0.00097	lymphocyte chemotaxis	0.00018	cellular developmental process	0.01011	embryonic organ morphogenesis	0.00169	acyl-CoA metabolic process	0.02269	regulation of cell development	0.02155	-	-	-	-	regulation of retrograde axon cargo tran...	0.01134	-	-	-	-	-	-	leukocyte migration	0.00125	CST complex	0.0274	ESCRT complex	0.03351	-	-	regulation of cellular carbohydrate meta...	0.00218	-	-	sodium-independent organic anion transme...	0.0488	-	-	-	-	positive regulation of natural killer ce...	0.00428	-	-	regulation of atrial cardiac muscle cell...	0.01401	-	-	cardiolipin metabolic process	0.0073	negative regulation of gene expression	0.01215	interleukin-12 production	0.00681	muscle tendon junction	0.00016	-	-	negative regulation of lipid biosyntheti...	0.00016	-	-	-	-	covalent chromatin modification	3.9e-05	bone morphogenesis	0.03053	histidyl-tRNA aminoacylation	0.03231	cellular response to cold	0.04467	mevalonate kinase activity	0.01443	histone deacetylase activity (H3-K14 spe...	0.01905	regulation of mRNA splicing, via spliceo...	0.04857	regulation of vesicle fusion	0.01305	regulation of molecular function	0.00011	nucleoside metabolic process	0.00892	cellular catabolic process	0.03447	regulation of zinc ion transport	0.02565	negative regulation of neurogenesis	0.0021	-	-	regulation of neuron differentiation	0.01006	-	-	-	-	protein localization to Golgi apparatus	0.00486	-	-	-	-	trunk segmentation	0.00172	somatic recombination of immunoglobulin ...	0.01906	chaperone cofactor-dependent protein ref...	0.00105	-	-	negative regulation of interferon-beta b...	0.00998	-	-	regulation of intrinsic apoptotic signal...	0.03076	positive regulation of insulin receptor ...	0.02449	-	-	-	-	-	-	peptidyl-serine phosphorylation	0.0297	collagen biosynthetic process	0.00827	-	-	-	-	-	-	-	-	regulation of protein localization to Ca...	0.01521	negative regulation of endodermal cell d...	0.00524	regulation of calcium ion transport	0.00065	regulation of carbohydrate utilization	0.02217	mitochondrial fusion	0.03066	-	-	regulation of T cell proliferation	0.01281	endocytosis	0.0047	adherens junction	0.00052	sister chromatid cohesion	8.9e-05	cell cycle process	0.00856	regulation of lymphocyte mediated immuni...	0.00013	establishment of RNA localization to tel...	0.00356	3-hydroxyacyl-CoA dehydratase activity	0.00198	smooth endoplasmic reticulum part	0.02232	negative regulation of type 2 immune res...	0.00129	regulation of protein phosphorylation	0.00377	neuron migration	0.01766	-	-	-	-	negative regulation of cellular process	0.00102	nicotinate nucleotide biosynthetic proce...	0.02144	tapasin binding	0.00566	-	-	RISC complex	0.04036	calcium-release channel activity	0.018	-	-	-	-	ubiquitin-dependent protein catabolic pr...	0.04027	cell	0.02515	glycine binding	0.00124	-	-	basal ectoplasmic specialization	0.009	-	-	-	-	-	-	skeletal muscle acetylcholine-gated chan...	0.02093	-	-	-	-	autophagy involved in symbiotic interact...	0.03392
asparagine-tRNA ligase activity	0.02373	centrosome duplication	0.00019	cytochrome-c oxidase activity	2e-05	establishment of RNA localization	0.03591	positive regulation of hippo signaling	0.02781	regulation of bone mineralization	3.9e-05	-	-	-	-	macromolecule catabolic process	0.02782	polyprenol biosynthetic process	0.02213	regulation of interleukin-2 production	0.02852	cation binding	0.04475	negative regulation of lymphocyte activa...	3.2e-05	lysosomal matrix	0.0377	peroxisome proliferator activated recept...	0.00101	interleukin-1 secretion	0.00018	cell periphery	0.01019	positive regulation of cellular componen...	0.0017	thioester metabolic process	0.02269	isoprenoid metabolic process	0.02156	-	-	-	-	positive regulation of retrograde axon c...	0.01134	-	-	-	-	-	-	proteasome core complex	0.00127	actin cytoskeleton organization	0.02746	pyridine-containing compound biosyntheti...	0.03383	-	-	sulfur compound metabolic process	0.00223	-	-	CoA-ligase activity	0.0488	-	-	-	-	response to muscle stretch	0.00428	-	-	regulation of eosinophil activation	0.01401	-	-	peptidyl-arginine N-methylation	0.0073	cellular component disassembly	0.01232	T-helper cell differentiation	0.00681	regulation of cardiac muscle contraction...	0.00016	-	-	mesenchymal cell development	0.00016	-	-	-	-	cellular response to radiation	4.7e-05	amide transmembrane transporter activity	0.0306	phospholipase C-activating G-protein cou...	0.03231	response to glycoprotein	0.04467	dolichyl-phosphate-glucose-glycolipid al...	0.01443	NAD-dependent histone deacetylase activi...	0.01905	cardiac muscle cell development	0.04857	inorganic anion transmembrane transport	0.01305	SH3 domain binding	0.00012	monocarboxylic acid metabolic process	0.00901	ion channel inhibitor activity	0.03498	ubiquitin-dependent protein catabolic pr...	0.02565	activin receptor signaling pathway	0.00214	-	-	regulation of smoothened signaling pathw...	0.01037	-	-	-	-	negative regulation of homotypic cell-ce...	0.00486	-	-	-	-	cell migration involved in vasculogenesi...	0.00172	somatic diversification of immunoglobuli...	0.01906	leukocyte adhesion to vascular endotheli...	0.00105	-	-	negative regulation of growth hormone re...	0.00998	-	-	positive regulation of ion transmembrane...	0.03105	detection of temperature stimulus involv...	0.02449	-	-	-	-	-	-	cranial skeletal system development	0.02978	protein tetramerization	0.00876	-	-	-	-	-	-	-	-	positive regulation of protein localizat...	0.01521	adenylylsulfate kinase activity	0.00525	regulation of muscle tissue development	0.00071	canonical Wnt signaling pathway involved...	0.02217	response to mitochondrial depolarisation	0.03066	-	-	cellular response to stress	0.01289	cellular homeostasis	0.00475	cellular response to stimulus	0.00052	structural constituent of nuclear pore	9.5e-05	regulation of alternative mRNA splicing,...	0.00864	regulation of MAPK cascade	0.00014	regulation of glucocorticoid mediated si...	0.00356	long-chain fatty acyl-CoA binding	0.00198	myeloid dendritic cell chemotaxis	0.02264	positive regulation of type 2 immune res...	0.00129	positive regulation of heat generation	0.0039	collagen type IX trimer	0.01781	-	-	-	-	regulation of lipid kinase activity	0.00106	nicotinate nucleotide salvage	0.02144	ADP-D-ribose binding	0.00566	-	-	intrinsic component of the cytoplasmic s...	0.04036	regulation of leukocyte mediated cytotox...	0.01804	-	-	-	-	positive regulation of histone H3-K4 met...	0.04027	pancreas development	0.02544	adaptive immune response based on somati...	0.00126	-	-	alpha9-beta1 integrin-vascular cell adhe...	0.009	-	-	-	-	-	-	tRNA 5'-end processing	0.02093	-	-	-	-	mitotic cytokinetic process	0.03392
lysine-tRNA ligase activity	0.02373	ATP-dependent helicase activity	0.00021	heme-copper terminal oxidase activity	2e-05	negative regulation of protein kinase B ...	0.0372	estradiol secretion	0.02781	camera-type eye morphogenesis	3.9e-05	-	-	-	-	alpha-amino acid metabolic process	0.02786	protein succinylation	0.02213	T-helper cell differentiation	0.02852	retinoid X receptor binding	0.04477	specific granule	3.3e-05	response to unfolded protein	0.03771	negative regulation of cellular protein ...	0.00101	regulation of T cell receptor signaling ...	0.00018	cytokine activity	0.01053	locomotion	0.00171	positive regulation of protein targeting...	0.02269	galanin receptor activity	0.02164	-	-	-	-	regulation of cytoskeleton organization	0.01134	-	-	-	-	-	-	positive regulation of hemopoiesis	0.00128	nuclear lumen	0.0275	transport vesicle membrane	0.03405	-	-	triglyceride catabolic process	0.00226	-	-	spinal cord patterning	0.04937	-	-	-	-	prostanoid biosynthetic process	0.00428	-	-	positive regulation of actin filament-ba...	0.01401	-	-	peptidyl-arginine omega-N-methylation	0.0073	response to progesterone	0.01238	positive regulation of cell communicatio...	0.00682	retinal cone cell differentiation	0.00016	-	-	inner ear morphogenesis	0.00017	-	-	-	-	regulation of RNA metabolic process	4.8e-05	Golgi vesicle budding	0.03076	response to aluminum ion	0.03231	positive regulation of hepatocyte prolif...	0.04467	guanosine-3',5'-bis(diphosphate) 3'-diph...	0.01443	T-helper cell lineage commitment	0.01931	long-term synaptic potentiation	0.04857	collagen metabolic process	0.01345	regulation of catalytic activity	0.00012	mitochondrial ATP synthesis coupled elec...	0.00903	protein quality control for misfolded or...	0.03522	negative regulation of autophagosome mat...	0.02565	dopaminergic neuron differentiation	0.00214	-	-	circulatory system development	0.01051	-	-	-	-	negative regulation of megakaryocyte dif...	0.00486	-	-	-	-	trunk neural crest cell migration	0.00172	complement activation, classical pathway	0.01906	regulation of endocytosis	0.00107	-	-	sodium-independent icosanoid transport	0.00998	-	-	protein kinase regulator activity	0.03165	detection of temperature stimulus involv...	0.02449	-	-	-	-	-	-	generation of neurons	0.03068	ion binding	0.00945	-	-	-	-	-	-	-	-	positive regulation of endopeptidase act...	0.01536	glycolipid mannosyltransferase activity	0.00525	regulation of actin filament-based movem...	0.00074	zonula adherens assembly	0.02217	endoribonuclease complex	0.03106	-	-	regulation of transcription by RNA polym...	0.0129	fatty acid derivative biosynthetic proce...	0.00476	skeletal system morphogenesis	0.00053	chromosome, telomeric region	9.7e-05	mitotic spindle assembly checkpoint	0.00864	leukocyte apoptotic process	0.00014	positive regulation of MDA-5 signaling p...	0.00356	nuclear import signal receptor activity	0.00198	chronic inflammatory response to antigen...	0.02264	T cell differentiation involved in immun...	0.00132	cell junction maintenance	0.0039	insulin-like growth factor binding prote...	0.01781	-	-	-	-	semaphorin receptor binding	0.00107	pyridine nucleotide salvage	0.02144	NOS2-CD74 complex	0.00572	-	-	RNAi effector complex	0.04036	CD4-positive, alpha-beta T cell differen...	0.01804	-	-	-	-	Sertoli cell differentiation	0.04027	alpha-amino acid biosynthetic process	0.02544	cellular ketone metabolic process	0.00126	-	-	regulation of endocytosis	0.00907	-	-	-	-	-	-	positive regulation of stem cell populat...	0.02093	-	-	-	-	late endosome to lysosome transport	0.03392
signal transducer, downstream of recepto...	0.02373	purine NTP-dependent helicase activity	0.00021	oxidoreductase activity, acting on a hem...	2e-05	RNA polymerase III type 1 promoter DNA b...	0.03787	DNA protection	0.02781	ear development	4e-05	-	-	-	-	hydrolase activity, acting on glycosyl b...	0.02807	somatic motor neuron differentiation	0.02213	Hrd1p ubiquitin ligase ERAD-L complex	0.02941	nucleobase-containing compound biosynthe...	0.04605	pattern recognition receptor signaling p...	3.4e-05	rRNA (adenine-N6-)-methyltransferase act...	0.03805	gene silencing by miRNA	0.00101	regulation of interleukin-4 production	0.00018	steroid catabolic process	0.01058	blood vessel morphogenesis	0.00171	purine ribonucleoside binding	0.02296	calcium:sodium antiporter activity	0.02164	-	-	-	-	serine-pyruvate aminotransferase complex	0.01146	-	-	-	-	-	-	regulation of viral entry into host cell	0.00136	optic placode formation	0.02767	ribonucleoprotein complex binding	0.03495	-	-	steroid binding	0.00239	-	-	notochord development	0.04937	-	-	-	-	monocarboxylic acid biosynthetic process	0.00431	-	-	regulation of aorta morphogenesis	0.01401	-	-	regulation of mRNA binding	0.0073	centrosome separation	0.01238	tumor necrosis factor receptor binding	0.00697	mitochondrial acetyl-CoA biosynthetic pr...	0.00017	-	-	endocardial cushion formation	0.00017	-	-	-	-	RNA-dependent ATPase activity	5.4e-05	regulation of oligodendrocyte differenti...	0.03076	farnesyl diphosphate biosynthetic proces...	0.03231	histone methyltransferase activity	0.04503	diphosphoric monoester hydrolase activit...	0.01443	nucleosome disassembly	0.01931	-	-	mononuclear cell migration	0.014	positive regulation of cellular process	0.00012	rRNA binding	0.00905	positive regulation of interferon-beta p...	0.03522	negative regulation of polyamine transme...	0.02565	apoptotic process involved in developmen...	0.00214	-	-	L-amino acid transmembrane transporter a...	0.01059	-	-	-	-	cadherin binding	0.00493	-	-	-	-	ventral trunk neural crest cell migratio...	0.00172	isotype switching	0.01906	multivesicular body	0.00112	-	-	interleukin-18 secretion	0.00998	-	-	antimicrobial humoral response	0.03275	regulation of brown fat cell differentia...	0.02449	-	-	-	-	-	-	nitric-oxide synthase regulator activity	0.0307	regulation of plasma lipoprotein particl...	0.00951	-	-	-	-	-	-	-	-	RNA polymerase complex	0.01553	sulfate adenylyltransferase activity	0.00525	voltage-gated calcium channel complex	0.00076	positive regulation of cyclic-nucleotide...	0.02217	endonuclease complex	0.03106	-	-	negative regulation of apoptotic process	0.0129	desensitization of G-protein coupled rec...	0.00481	negative regulation of axon guidance	0.00056	nucleosome assembly	9.8e-05	regulation of T cell receptor signaling ...	0.00864	regulated exocytosis	0.00015	positive regulation of DNA demethylation	0.00356	mitochondrial outer membrane	0.00199	regulation of chronic inflammatory respo...	0.02264	cell recognition	0.00133	hormone catabolic process	0.0039	growth factor complex	0.01781	-	-	-	-	cell-cell adhesion	0.00107	positive regulation of sulfur amino acid...	0.02144	MHC class II protein complex assembly	0.00574	-	-	SUMO binding	0.0411	T-helper cell differentiation	0.01804	-	-	-	-	catalytic complex	0.04061	negative regulation of cellular protein ...	0.02575	response to stilbenoid	0.00127	-	-	cation channel activity	0.00942	-	-	-	-	-	-	positive regulation of myoblast prolifer...	0.02093	-	-	-	-	regulation of viral budding via host ESC...	0.03392
translation release factor activity, cod...	0.02373	DNA double-strand break processing	0.00021	release of sequestered calcium ion into ...	2e-05	RNA polymerase III type 2 promoter DNA b...	0.03787	cuticle development	0.02781	bone mineralization	4.1e-05	-	-	-	-	NLS-bearing protein import into nucleus	0.02812	epithalamus development	0.02213	DNA-dependent protein kinase-DNA ligase ...	0.02941	regulation of nucleobase-containing comp...	0.04662	regulation of anatomical structure size	3.6e-05	thiamine transmembrane transporter activ...	0.03805	cytoplasmic mRNA processing body assembl...	0.00104	positive regulation of peptide secretion	0.00019	regulation of plasminogen activation	0.01058	negative regulation of transforming grow...	0.00172	negative regulation of cellular carbohyd...	0.02305	calcium, potassium:sodium antiporter act...	0.02164	-	-	-	-	U11/U12 snRNP	0.01146	-	-	-	-	-	-	cell chemotaxis	0.00137	T-helper 1 cell lineage commitment	0.02767	3',5'-cyclic-nucleotide phosphodiesteras...	0.03526	-	-	protein metabolic process	0.00239	-	-	protein targeting to ER	0.04937	-	-	-	-	cell surface receptor signaling pathway	0.00436	-	-	positive regulation of aorta morphogenes...	0.01401	-	-	drug binding	0.00735	modification-dependent protein binding	0.01254	cysteine-type endopeptidase inhibitor ac...	0.00697	cellular lipid catabolic process	0.00018	-	-	vesicle coat	0.00018	-	-	-	-	cellular amino acid biosynthetic process	5.4e-05	Golgi apparatus	0.03137	response to vitamin K	0.03231	peptide-lysine-N-acetyltransferase activ...	0.04503	FAT10 activating enzyme activity	0.01443	regulation of extracellular matrix disas...	0.01931	-	-	regulation of multicellular organismal p...	0.01433	regulated exocytosis	0.00012	GTP metabolic process	0.00909	positive regulation of ubiquitin-protein...	0.03522	positive regulation of protein K63-linke...	0.02565	regulation of plasma membrane bounded ce...	0.00215	-	-	regulation of response to stimulus	0.01065	-	-	-	-	integral component of membrane	0.00495	-	-	-	-	positive regulation of cardioblast diffe...	0.00172	establishment of endothelial barrier	0.01906	cellular cation homeostasis	0.00112	-	-	intracellular transport of virus	0.00998	-	-	regulation of membrane lipid distributio...	0.03275	regulation of trophoblast cell migration	0.02449	-	-	-	-	-	-	tricuspid valve development	0.03075	regulation of response to stress	0.00967	-	-	-	-	-	-	-	-	ncRNA 3'-end processing	0.01591	sulfate adenylyltransferase (ATP) activi...	0.00525	regulation of positive chemotaxis	0.00076	cell migration involved in coronary vasc...	0.02217	ligase activity	0.03148	-	-	positive regulation of biological proces...	0.01308	arachidonic acid metabolic process	0.00481	cell leading edge	0.00058	nucleotidyltransferase activity	0.0001	spindle assembly checkpoint	0.00864	cytokine binding	0.00016	regulation of protein localization to mi...	0.00356	pore complex	0.00201	diadenosine polyphosphate biosynthetic p...	0.02264	response to virus	0.00136	positive regulation of keratinocyte diff...	0.0039	insulin-like growth factor binary comple...	0.01781	-	-	-	-	MAP kinase kinase kinase activity	0.00109	negative regulation of low-density lipop...	0.02144	antigen processing and presentation of p...	0.00574	-	-	protein deneddylation	0.0413	regulation of DNA methylation	0.01859	-	-	-	-	reproductive process	0.04084	organonitrogen compound catabolic proces...	0.02597	negative regulation of lipase activity	0.00127	-	-	immunoglobulin mediated immune response	0.00946	-	-	-	-	-	-	S100 protein binding	0.02123	-	-	-	-	peptidyl-threonine phosphorylation	0.03479
myristoyltransferase activity	0.02373	maturation of 5.8S rRNA	0.00021	carboxylic acid biosynthetic process	2e-05	protein tyrosine kinase inhibitor activi...	0.03787	protein import into mitochondrial interm...	0.02781	heart morphogenesis	4.4e-05	-	-	-	-	cristae formation	0.02812	rhombomere morphogenesis	0.02213	retromer, tubulation complex	0.02941	microtubule plus-end	0.04669	positive regulation of regulated secreto...	3.6e-05	tRNA (uracil) methyltransferase activity	0.03805	nuclear chromatin	0.00105	interleukin-1 production	0.0002	peristalsis	0.01058	negative regulation of cellular response...	0.00172	secondary alcohol biosynthetic process	0.02305	L-alanine transmembrane transporter acti...	0.02164	-	-	-	-	subtelomeric heterochromatin	0.01146	-	-	-	-	-	-	regulation of T cell mediated immunity	0.00141	cardiac right atrium morphogenesis	0.02767	cytochrome-c oxidase activity	0.03526	-	-	modification by host of symbiont morphol...	0.00239	-	-	neuron fate specification	0.04937	-	-	-	-	signal transduction by protein phosphory...	0.0044	-	-	positive regulation of endocytic recycli...	0.01401	-	-	mitochondrial intermembrane space	0.00743	cellular nitrogen compound biosynthetic ...	0.01261	positive regulation of signaling	0.00725	regulation of muscle adaptation	0.00019	-	-	endocardial cushion development	0.00018	-	-	-	-	regulation of DNA repair	5.6e-05	cell morphogenesis	0.03165	positive regulation of immature T cell p...	0.03231	phosphodiesterase I activity	0.04533	U12 snRNA binding	0.01443	protein O-linked glycosylation via serin...	0.01931	-	-	peptidase activity, acting on L-amino ac...	0.01464	positive regulation of acute inflammator...	0.00012	protein deneddylation	0.00932	regulation of neuroblast proliferation	0.03522	positive regulation of protein monoubiqu...	0.02565	heart development	0.00217	-	-	JAK-STAT cascade	0.01072	-	-	-	-	inorganic ion transmembrane transport	0.00499	-	-	-	-	sympathetic neuron projection extension	0.00172	endothelium development	0.01912	negative regulation of leukocyte migrati...	0.00118	-	-	regulation of intracellular transport of...	0.00998	-	-	negative regulation of translation	0.03363	positive regulation of leukocyte activat...	0.02565	-	-	-	-	-	-	tricuspid valve morphogenesis	0.03075	cellular metabolic process	0.00974	-	-	-	-	-	-	-	-	protein localization to nucleus	0.016	UDP-galactose transmembrane transporter ...	0.00525	ribonucleoside monophosphate biosyntheti...	0.00077	canonical Wnt signaling pathway involved...	0.02217	nuclear-transcribed mRNA catabolic proce...	0.03162	-	-	protein metabolic process	0.01318	negative adaptation of signaling pathway	0.00481	site of polarized growth	0.00058	midbody	0.0001	clathrin-dependent endocytosis	0.00864	cytokine production involved in inflamma...	0.00016	negative regulation of protein localizat...	0.00356	proteasome regulatory particle	0.00201	diadenosine tetraphosphate metabolic pro...	0.02264	regulation of cytokine production involv...	0.0014	regulation of monocyte differentiation	0.0039	perineuronal net	0.01781	-	-	-	-	cell differentiation	0.00109	NAD salvage	0.02144	tolerance induction to nonself antigen	0.00574	-	-	negative regulation of epidermal growth ...	0.0413	positive regulation of viral transcripti...	0.01859	-	-	-	-	reproduction	0.04105	nuclear chromosome segregation	0.02766	neutrophil mediated killing of symbiont ...	0.00127	-	-	ion homeostasis	0.00951	-	-	-	-	-	-	camera-type eye morphogenesis	0.02157	-	-	-	-	organic acid metabolic process	0.03499
selenate reductase activity	0.02373	replication fork protection complex	0.00022	ubiquinone metabolic process	2.1e-05	5S rDNA binding	0.03787	negative regulation of cyclic-nucleotide...	0.02781	transmitter-gated ion channel activity	4.5e-05	-	-	-	-	iron ion import	0.02812	forebrain dorsal/ventral pattern formati...	0.02213	endolysosome	0.02941	lens morphogenesis in camera-type eye	0.04683	regulation of lymphocyte migration	3.6e-05	dITP diphosphatase activity	0.03805	negative regulation of binding	0.00113	regulation of response to stress	0.0002	cellular response to increased oxygen le...	0.01058	chondrocyte differentiation	0.00173	Flemming body	0.0232	L-proline transmembrane transporter acti...	0.02164	-	-	-	-	perinuclear endoplasmic reticulum membra...	0.01146	-	-	-	-	-	-	positive regulation of alpha-beta T cell...	0.00141	oxalate transport	0.02767	heme-copper terminal oxidase activity	0.03526	-	-	gluconeogenesis	0.00252	-	-	interleukin-1-mediated signaling pathway	0.04937	-	-	-	-	leukocyte cell-cell adhesion	0.00445	-	-	binding	0.01467	-	-	small molecule binding	0.00753	negative regulation of transcription, DN...	0.01273	CD4-positive, alpha-beta T cell differen...	0.00738	transporter activity	0.0002	-	-	regulation of morphogenesis of a branchi...	0.00018	-	-	-	-	regulation of G2/M transition of mitotic...	5.7e-05	dendrite morphogenesis	0.03248	negative regulation of protein import in...	0.03231	MAP-kinase scaffold activity	0.04533	inositol-1,3,4,5-tetrakisphosphate 3-pho...	0.01443	regulation of interleukin-13 production	0.01931	-	-	primary lysosome	0.01464	Toll-like receptor binding	0.00013	RNA interference	0.00932	B cell activation involved in immune res...	0.03575	regulation of electron transfer activity	0.02565	renal tubule development	0.00218	-	-	negative regulation of nervous system de...	0.01085	-	-	-	-	purinergic nucleotide receptor activity	0.00516	-	-	-	-	sympathetic neuron projection guidance	0.00172	positive regulation of cell-cell adhesio...	0.01914	positive regulation of interleukin-12 pr...	0.00118	-	-	negative regulation of intracellular tra...	0.00998	-	-	regulation of proteolysis	0.03659	response to glucose	0.0262	-	-	-	-	-	-	chondrocyte development involved in endo...	0.03075	negative regulation of multicellular org...	0.00998	-	-	-	-	-	-	-	-	protein import into nucleus, translocati...	0.01618	N-acylmannosamine kinase activity	0.00525	pyridine-containing compound metabolic p...	0.00077	renal artery morphogenesis	0.02217	regulation of epithelial cell migration	0.032	-	-	cellular response to molecule of bacteri...	0.01323	regulation of hormone secretion	0.00494	Rho GTPase binding	0.0006	nuclear lamina	0.0001	hydrolase activity, acting on acid anhyd...	0.00892	Rac GTPase binding	0.00017	response to Thyroglobulin triiodothyroni...	0.00356	translation factor activity, RNA binding	0.00202	diadenosine tetraphosphate biosynthetic ...	0.02264	negative regulation of lymphocyte activa...	0.00143	trophoblast giant cell differentiation	0.0039	CA3 pyramidal cell dendrite	0.01781	-	-	-	-	protein phosphorylation	0.00109	coenzyme A transmembrane transport	0.02144	antigen processing and presentation of e...	0.00574	-	-	short-term memory	0.0413	intrinsic component of plasma membrane	0.01884	-	-	-	-	regulation of cellular process	0.04146	regulation of translational initiation	0.02774	long-chain fatty acid transport	0.00133	-	-	monocarboxylic acid transmembrane transp...	0.00953	-	-	-	-	-	-	cation binding	0.02282	-	-	-	-	positive regulation of cellular carbohyd...	0.03518
apolipoprotein A-I receptor binding	0.02373	cellular response to radiation	0.00022	branched-chain amino acid catabolic proc...	2.1e-05	endosomal transport	0.03863	positive regulation of glutamate neurotr...	0.02781	transmitter-gated channel activity	4.5e-05	-	-	-	-	cellular macromolecule localization	0.02844	regulation of transcription from RNA pol...	0.02213	CERF complex	0.02941	ncRNA catabolic process	0.04683	negative regulation of cytokine producti...	3.8e-05	3'-phosphoadenosine 5'-phosphosulfate tr...	0.03805	transcription factor binding	0.00117	positive regulation of adaptive immune r...	0.00022	progesterone metabolic process	0.01058	oligodendrocyte differentiation	0.00175	negative regulation of peptidyl-threonin...	0.02351	alanine transmembrane transporter activi...	0.02164	-	-	-	-	nuclear subtelomeric heterochromatin	0.01146	-	-	-	-	-	-	CCR chemokine receptor binding	0.00145	amygdala development	0.02767	oxidoreductase activity, acting on a hem...	0.03526	-	-	toxin metabolic process	0.00257	-	-	regulation of AMPA receptor activity	0.04937	-	-	-	-	regulation of cardiac muscle hypertrophy	0.00449	-	-	receptor complex	0.01492	-	-	cell redox homeostasis	0.00768	regulation of cilium assembly	0.01277	positive regulation of Ras protein signa...	0.00738	extrinsic component of organelle membran...	0.0002	-	-	negative regulation of Wnt signaling pat...	0.00019	-	-	-	-	regulation of macromolecule metabolic pr...	5.8e-05	embryonic camera-type eye development	0.03269	T-helper 1 cell activation	0.03231	single-stranded DNA exodeoxyribonuclease...	0.04533	phosphatidylinositol-3,4-bisphosphate 3-...	0.01443	vitamin D metabolic process	0.01931	-	-	azurophil granule	0.01464	cytoplasmic side of membrane	0.00013	histone H2B ubiquitination	0.00932	regulation of protein processing	0.03575	regulation of telomeric DNA binding	0.02565	neuron to neuron synapse	0.00219	-	-	motor neuron axon guidance	0.01104	-	-	-	-	3',5'-cyclic-nucleotide phosphodiesteras...	0.00516	-	-	-	-	positive regulation of renin secretion i...	0.00172	regulation of phosphatase activity	0.01965	positive regulation of leukocyte mediate...	0.00119	-	-	regulation of ferrous iron binding	0.00998	-	-	myosin light chain kinase activity	0.03677	carbonate dehydratase activity	0.0264	-	-	-	-	-	-	polyprenol metabolic process	0.03075	fibrinogen complex	0.01	-	-	-	-	-	-	-	-	intracellular protein transmembrane tran...	0.01618	procollagen-proline 3-dioxygenase activi...	0.00525	nucleobase-containing compound catabolic...	0.0008	response to TNF agonist	0.02217	cellular nitrogen compound metabolic pro...	0.03205	-	-	regulation of stress-activated MAPK casc...	0.0133	negative regulation of gene expression, ...	0.00494	cell-cell junction	0.00061	mRNA metabolic process	0.0001	hydrolase activity, acting on acid anhyd...	0.00892	regulation of superoxide anion generatio...	0.00017	cellular response to Thyroglobulin triio...	0.00356	mitochondrial tricarboxylic acid cycle e...	0.00202	positive regulation of immature T cell p...	0.02264	immunological synapse formation	0.00152	positive regulation of protein modificat...	0.00396	hippocampal mossy fiber	0.01781	-	-	-	-	stem cell development	0.00112	transepithelial water transport	0.02144	antigen processing and presentation of e...	0.00574	-	-	cardioblast differentiation	0.0413	regulation of adaptive immune response	0.01909	-	-	-	-	regulation of primary metabolic process	0.04167	cellular amino acid biosynthetic process	0.02774	cofactor metabolic process	0.00137	-	-	signal transducer activity	0.00961	-	-	-	-	-	-	regulation of transcription involved in ...	0.02322	-	-	-	-	negative regulation of mitochondrion org...	0.03518
gluconokinase activity	0.02373	platelet formation	0.00022	nucleobase-containing small molecule bio...	2.1e-05	negative regulation of cell cycle phase ...	0.03863	cornification	0.02781	cardiac chamber development	4.7e-05	-	-	-	-	oxidoreductase activity, acting on the a...	0.02889	habenula development	0.02213	regulation of DNA methylation	0.0296	regulation of DNA methylation	0.04683	positive regulation of adaptive immune r...	3.8e-05	G-rich single-stranded DNA binding	0.03805	histone demethylase activity (H3-K36 spe...	0.00118	immunological synapse formation	0.00024	positive regulation of metanephros devel...	0.01058	cell-cell junction	0.00177	adrenal gland development	0.02351	vascular endothelial growth factor bindi...	0.02164	-	-	-	-	primary metabolic process	0.01182	-	-	-	-	-	-	inflammatory response	0.00153	Cajal body organization	0.02767	adrenergic receptor binding	0.03526	-	-	acyl-CoA metabolic process	0.00265	-	-	regulation of multicellular organismal p...	0.04962	-	-	-	-	positive regulation of interferon-gamma ...	0.00449	-	-	regulation of response to stimulus	0.01529	-	-	nucleoplasm	0.00782	zeta DNA polymerase complex	0.0128	regulation of alpha-beta T cell differen...	0.00738	acetyl-CoA metabolic process	0.0002	-	-	epithelial cell proliferation	0.0002	-	-	-	-	DNA strand elongation involved in DNA re...	6e-05	protein transmembrane import into intrac...	0.03269	prolactin signaling pathway	0.03231	histone methyltransferase activity (H3-K...	0.04533	exon-exon junction complex binding	0.01443	CD4-positive, alpha-beta T cell lineage ...	0.01931	-	-	galactose metabolic process	0.01475	peptidyl-tyrosine modification	0.00013	3-hydroxyacyl-CoA dehydrogenase activity	0.00933	cytosolic transport	0.03584	negative regulation of synaptic vesicle ...	0.02565	negative regulation of nervous system de...	0.00226	-	-	regulation of postsynaptic membrane neur...	0.01104	-	-	-	-	insulin-like growth factor binding	0.00516	-	-	-	-	atrioventricular valve development	0.00174	positive regulation of epithelial cell d...	0.02007	ERK1 and ERK2 cascade	0.00123	-	-	positive regulation of ferrous iron bind...	0.00998	-	-	glutathione disulfide oxidoreductase act...	0.03677	activin binding	0.0264	-	-	-	-	-	-	terpenoid catabolic process	0.03075	bile acid:sodium symporter activity	0.01018	-	-	-	-	-	-	-	-	telomere maintenance via telomere length...	0.01665	regulation of cell morphogenesis involve...	0.00534	postsynapse	0.00081	regulation of production of siRNA involv...	0.02217	modulation by virus of host morphology o...	0.03374	-	-	transferase activity	0.01339	acid secretion	0.00494	heart morphogenesis	0.00062	establishment of RNA localization	0.0001	regulation of mitotic spindle assembly	0.00904	myeloid cell differentiation	0.00018	RNA polymerase II transcription factor a...	0.00357	mitochondrial inner membrane protein ins...	0.00202	TORC2 signaling	0.02264	CD8-positive, alpha-beta T cell activati...	0.00152	cellular cation homeostasis	0.00401	serine-type peptidase complex	0.01781	-	-	-	-	positive regulation of biosynthetic proc...	0.00112	carbon dioxide transmembrane transport	0.02144	peptide antigen assembly with MHC class ...	0.00574	-	-	RNA interference	0.0413	alpha-beta T cell activation involved in...	0.0192	-	-	-	-	positive regulation of Wnt signaling pat...	0.04173	intrinsic apoptotic signaling pathway in...	0.02774	small molecule binding	0.0014	-	-	regulation of collagen biosynthetic proc...	0.00961	-	-	-	-	-	-	response to caffeine	0.02322	-	-	-	-	purine-containing compound biosynthetic ...	0.03541
globoside alpha-N-acetylgalactosaminyltr...	0.02373	response to radiation	0.00022	NAD binding	2.2e-05	endonucleolytic cleavage in 5'-ETS of tr...	0.03885	protein localization to nuclear pore	0.02781	BMP signaling pathway	5e-05	-	-	-	-	cellular carbohydrate metabolic process	0.02917	prenylated protein catabolic process	0.02213	positive regulation of viral transcripti...	0.0296	vascular associated smooth muscle cell m...	0.04683	alpha-beta T cell differentiation involv...	3.8e-05	RNA polymerase I transcriptional preinit...	0.03811	microtubule organizing center part	0.00122	positive regulation of T cell receptor s...	0.00024	metanephric renal vesicle morphogenesis	0.01058	regulation of MAPK cascade	0.00186	low-density lipoprotein particle clearan...	0.02351	PH domain binding	0.02164	-	-	-	-	positive regulation of histone modificat...	0.01184	-	-	-	-	-	-	negative regulation of lymphocyte activa...	0.00155	positive regulation of transcription fro...	0.02767	organonitrogen compound catabolic proces...	0.03554	-	-	thioester metabolic process	0.00265	-	-	-	-	-	-	-	-	positive regulation of JAK-STAT cascade	0.00449	-	-	positive regulation of small GTPase medi...	0.01544	-	-	positive regulation of telomerase activi...	0.00792	centrosomal corona	0.0128	regulation of response to biotic stimulu...	0.00763	integral component of endoplasmic reticu...	0.00021	-	-	cartilage development involved in endoch...	0.0002	-	-	-	-	negative regulation of telomere maintena...	6e-05	lipid binding	0.0331	tooth eruption	0.03231	primary miRNA binding	0.04533	vesicle	0.01487	regulation of isotype switching to IgG i...	0.01931	-	-	cellular response to increased oxygen le...	0.01475	guanyl-nucleotide exchange factor activi...	0.00014	proteasome regulatory particle, lid subc...	0.00933	centrosome	0.03699	cardiac atrium development	0.02571	neuroepithelial cell differentiation	0.00228	-	-	calcium ion transmembrane transporter ac...	0.0112	-	-	-	-	nucleotide receptor activity	0.00516	-	-	-	-	laminin-10 complex	0.00175	G-protein coupled receptor signaling pat...	0.0201	cellular ion homeostasis	0.00129	-	-	regulation of transferrin receptor bindi...	0.00998	-	-	nickel cation binding	0.03677	adenosine receptor signaling pathway	0.0269	-	-	-	-	-	-	gap junction assembly	0.03075	protein tyrosine kinase inhibitor activi...	0.01018	-	-	-	-	-	-	-	-	negative regulation of chromosome organi...	0.01687	plasma membrane receptor complex	0.00537	purine ribonucleoside triphosphate biosy...	0.00082	peptidyl-cysteine modification to L-cyst...	0.02217	release of cytochrome c from mitochondri...	0.03432	-	-	regulation of protein metabolic process	0.01352	tetrapyrrole binding	0.00498	dendrite morphogenesis	0.00064	regulation of macromolecule metabolic pr...	0.0001	regulation of cell cycle	0.00921	cellular defense response	0.00018	RNA polymerase II transcription factor a...	0.00357	integral component of mitochondrial memb...	0.00202	positive regulation of interleukin-4 bio...	0.02264	interferon-gamma secretion	0.00152	carboxypeptidase activity	0.00403	hippocampal mossy fiber expansion	0.01781	-	-	-	-	regulation of collagen metabolic process	0.00117	TCR signalosome assembly	0.02144	negative regulation of tolerance inducti...	0.00574	-	-	positive regulation of cGMP metabolic pr...	0.0413	alpha-beta T cell differentiation involv...	0.0192	-	-	-	-	cellular protein modification process	0.0425	GDP binding	0.02799	modification of morphology or physiology...	0.00153	-	-	positive regulation of response to cytok...	0.00961	-	-	-	-	-	-	ncRNA 5'-end processing	0.02322	-	-	-	-	organelle part	0.0359
23S rRNA (adenine(1618)-N(6))-methyltran...	0.02373	blood coagulation	0.00024	intracellular membrane-bounded organelle	2.2e-05	DNA catabolic process, exonucleolytic	0.03885	positive regulation of calcium-transport...	0.02781	eye morphogenesis	5.1e-05	-	-	-	-	negative regulation of cellular carbohyd...	0.02952	positive regulation of translational ini...	0.02213	T-helper 17 type immune response	0.0296	regulation of vascular associated smooth...	0.04683	peptidyl-tyrosine autophosphorylation	3.8e-05	cap-dependent translational initiation	0.03811	PcG protein complex	0.00122	natural killer cell activation	0.00024	phosphotransferase activity, nitrogenous...	0.01061	positive regulation of protein phosphory...	0.00189	negative regulation of cell division	0.02351	cellular developmental process	0.02201	-	-	-	-	H4 histone acetyltransferase activity	0.01187	-	-	-	-	-	-	proteasomal ubiquitin-independent protei...	0.00156	xenobiotic transport	0.02767	carbohydrate biosynthetic process	0.03593	-	-	adaptive immune response	0.00265	-	-	-	-	-	-	-	-	positive regulation of fibroblast prolif...	0.00449	-	-	regulation of multicellular organismal p...	0.0155	-	-	organelle inner membrane	0.0081	actomyosin, myosin complex part	0.0128	extrinsic component of plasma membrane	0.00771	cardiac muscle fiber development	0.00021	-	-	neural crest cell differentiation	0.0002	-	-	-	-	tetrahydrofolate metabolic process	6e-05	actin-based cell projection	0.03335	farnesyl diphosphate biosynthetic proces...	0.03231	organic cyclic compound catabolic proces...	0.04553	organelle fission	0.01494	regulation of neurotrophin TRK receptor ...	0.01931	-	-	fibrinolysis	0.01475	stress-activated protein kinase signalin...	0.00014	ribonuclease P complex	0.00933	regulation of stem cell proliferation	0.03739	regulation of lamellipodium assembly	0.02571	bicellular tight junction	0.00236	-	-	growth	0.0112	-	-	-	-	dendrite development	0.00519	-	-	-	-	cardiac muscle tissue development	0.0019	nucleic acid phosphodiester bond hydroly...	0.02018	regulation of alpha-beta T cell prolifer...	0.00133	-	-	positive regulation of transferrin recep...	0.00998	-	-	L27 domain binding	0.03677	activation of adenylate cyclase activity	0.0269	-	-	-	-	-	-	adherens junction maintenance	0.03075	apolipoprotein receptor binding	0.01018	-	-	-	-	-	-	-	-	DNA binding transcription factor activit...	0.01722	smoothened signaling pathway	0.00538	nicotinamide nucleotide metabolic proces...	0.00083	glucosamine-containing compound biosynth...	0.02217	negative regulation of transforming grow...	0.03432	-	-	regulation of lymphocyte activation	0.01365	cyclic-nucleotide phosphodiesterase acti...	0.00502	actin filament organization	0.00066	chromatin assembly or disassembly	0.0001	ATPase activity	0.00933	signaling receptor binding	0.00019	methylcytosine dioxygenase activity	0.00357	acetyl-CoA biosynthetic process	0.00202	negative regulation of single stranded v...	0.02264	positive regulation of cytokine biosynth...	0.00157	embryonic placenta morphogenesis	0.00403	positive regulation of MAP kinase activi...	0.0186	-	-	-	-	positive regulation of nucleotide biosyn...	0.00117	translocation of peptides or proteins in...	0.02144	negative regulation of T cell tolerance ...	0.00574	-	-	pre-miRNA processing	0.0413	immunoglobulin production involved in im...	0.0192	-	-	-	-	protein modification process	0.0425	core TFIIH complex	0.02868	long-chain fatty acid-CoA ligase activit...	0.00154	-	-	negative regulation of immune response	0.00972	-	-	-	-	-	-	response to diuretic	0.02322	-	-	-	-	biosynthetic process	0.03802
rRNA (cytosine-N4-)-methyltransferase ac...	0.02373	mitotic DNA integrity checkpoint	0.00025	organelle part	2.3e-05	T cell proliferation involved in immune ...	0.03885	assembly of large subunit precursor of p...	0.02781	negative regulation of cellular response...	5.1e-05	-	-	-	-	regulation of cell division	0.02978	synaptic vesicle recycling via endosome	0.02213	positive regulation of cell migration in...	0.0296	ligand-gated calcium channel activity	0.0472	phosphotyrosine residue binding	4e-05	xylulose metabolic process	0.03811	regulation of viral process	0.00122	regulation of intracellular signal trans...	0.00025	plasma membrane	0.01097	response to fibroblast growth factor	0.00192	phospholipid biosynthetic process	0.02377	regulation of developmental process	0.02229	-	-	-	-	regulation of cell projection organizati...	0.01197	-	-	-	-	-	-	positive regulation of natural killer ce...	0.00156	cortical microtubule organization	0.02767	cellular response to dsRNA	0.0366	-	-	immune effector process	0.00275	-	-	-	-	-	-	-	-	regulation of heart growth	0.00449	-	-	regulation of actin polymerization or de...	0.01568	-	-	DNA-directed RNA polymerase II, holoenzy...	0.00811	DNA ligase III-XRCC1 complex	0.0128	regulation of inner ear auditory recepto...	0.00774	actinin binding	0.00022	-	-	regulation of stress fiber assembly	0.0002	-	-	-	-	chromatin remodeling	6.5e-05	regulation of actin filament polymerizat...	0.03407	ITP metabolic process	0.03231	response to endoplasmic reticulum stress	0.04714	protein ubiquitination	0.01519	radial glial cell differentiation	0.01931	-	-	regulation of glial cell migration	0.01475	disruption by host of symbiont cells	0.00014	ATP metabolic process	0.00935	Golgi-associated vesicle	0.03746	telomere capping	0.02571	tooth mineralization	0.00255	-	-	osteoblast differentiation	0.01132	-	-	-	-	negative regulation of response to exter...	0.00519	-	-	-	-	negative regulation of vasculature devel...	0.00197	negative regulation of protein secretion	0.02073	membrane	0.00135	-	-	positive regulation of activated CD8-pos...	0.00998	-	-	RNA export from nucleus	0.03682	detection of temperature stimulus	0.0269	-	-	-	-	-	-	negative regulation of renal sodium excr...	0.03075	phosphatidylcholine-sterol O-acyltransfe...	0.01018	-	-	-	-	-	-	-	-	histone methyltransferase complex	0.01726	ion transmembrane transporter activity	0.00547	calmodulin binding	0.0009	regulation of formation of translation p...	0.02217	negative regulation of cellular response...	0.03432	-	-	regulation of lymphocyte proliferation	0.01366	focal adhesion	0.00505	embryonic heart tube morphogenesis	0.00066	synaptonemal complex	0.00011	interferon-beta production	0.00933	inflammasome complex	0.00019	regulation of organelle assembly	0.0036	protein import into mitochondrial matrix	0.00202	regulation of astrocyte activation	0.02264	regulation of multicellular organismal d...	0.00172	steroid binding	0.00408	sulfotransferase activity	0.01871	-	-	-	-	positive regulation of purine nucleotide...	0.00117	histone H3-K4 acetylation	0.02144	negative regulation of T cell anergy	0.00574	-	-	negative regulation of meiotic cell cycl...	0.0413	response to external biotic stimulus	0.01963	-	-	-	-	5'-3' exonuclease activity	0.0428	Cul5-RING ubiquitin ligase complex	0.02868	palmitoyl-CoA hydrolase activity	0.00154	-	-	B cell mediated immunity	0.00998	-	-	-	-	-	-	muscle cell fate commitment	0.02322	-	-	-	-	positive regulation of fat cell differen...	0.03823
U6 snRNA (adenine-(43)-N(6))-methyltrans...	0.02373	nuclear DNA replication	0.00026	protein targeting	2.3e-05	positive regulation of endodeoxyribonucl...	0.03885	regulation of glutamate secretion, neuro...	0.02781	Wnt-protein binding	5.3e-05	-	-	-	-	cilium	0.03012	positive regulation of translation in re...	0.02213	double-stranded DNA binding	0.02962	negative regulation of cellular macromol...	0.04766	regulation of interleukin-10 production	4.1e-05	histidine transport	0.03811	methyltransferase complex	0.00125	negative regulation of interleukin-6 pro...	0.00025	serine-type endopeptidase inhibitor acti...	0.01137	synaptic vesicle cycle	0.00194	regulation of programmed cell death	0.02452	negative regulation of glucocorticoid me...	0.02248	-	-	-	-	response to leptin	0.01218	-	-	-	-	-	-	regulation of antigen processing and pre...	0.00164	hypermethylation of CpG island	0.02767	virion assembly	0.03673	-	-	hexose biosynthetic process	0.00278	-	-	-	-	-	-	-	-	voltage-gated ion channel activity	0.0045	-	-	negative regulation of developmental pro...	0.01584	-	-	RNA localization	0.00816	negative regulation of transcription by ...	0.013	regulation of mechanoreceptor differenti...	0.00774	ER-nucleus signaling pathway	0.00023	-	-	neural crest cell development	0.00021	-	-	-	-	midbody	6.6e-05	glycosylation	0.03407	nucleoside monophosphate phosphorylation	0.03231	nucleobase-containing compound metabolic...	0.04721	cellular protein modification process	0.0155	microvillus	0.01936	-	-	embryonic placenta development	0.01496	killing by host of symbiont cells	0.00014	nucleoside monophosphate metabolic proce...	0.00952	channel inhibitor activity	0.03785	histone locus body	0.02578	amelogenesis	0.00255	-	-	acylglycerol lipase activity	0.01139	-	-	-	-	nucleoside binding	0.00538	-	-	-	-	negative regulation of epithelial cell m...	0.00204	positive regulation of cytokine secretio...	0.02073	regulation of vesicle-mediated transport	0.00135	-	-	negative regulation of natural killer ce...	0.00998	-	-	ER ubiquitin ligase complex	0.03732	regulation of response to food	0.0269	-	-	-	-	-	-	long-chain fatty acid catabolic process	0.03075	fatty acid alpha-oxidation	0.01027	-	-	-	-	-	-	-	-	regulation of plasma membrane bounded ce...	0.01733	signaling	0.00558	stress fiber	0.00093	negative regulation of formation of tran...	0.02217	nucleic acid metabolic process	0.03523	-	-	regulation of stress-activated protein k...	0.01366	inorganic cation transmembrane transport	0.00507	regulation of multicellular organismal p...	0.00066	synaptonemal structure	0.00011	regulation of antigen receptor-mediated ...	0.00933	regulation of symbiosis, encompassing mu...	0.00019	regulatory RNA binding	0.00376	regulation of androgen receptor signalin...	0.00202	thymocyte migration	0.02264	cytosolic calcium ion transport	0.00174	cellular response to tumor necrosis fact...	0.00425	synaptic transmission, glutamatergic	0.01916	-	-	-	-	positive regulation of nucleobase-contai...	0.00119	translocation of peptides or proteins in...	0.02144	negative regulation of lymphocyte anergy	0.00574	-	-	phosphorylation of RNA polymerase II C-t...	0.0413	response to other organism	0.01963	-	-	-	-	cellular response to starvation	0.04321	transcriptional preinitiation complex	0.02868	lipase activator activity	0.00154	-	-	negative regulation of response to cytok...	0.01017	-	-	-	-	-	-	negative regulation of release of seques...	0.02322	-	-	-	-	vesicle coat	0.03867
talin binding	0.02373	kinetochore assembly	0.00026	organic acid biosynthetic process	2.3e-05	COPI-coated vesicle budding	0.03885	positive regulation of glutamate secreti...	0.02781	negative regulation of cell growth	5.4e-05	-	-	-	-	regulation of cellular carbohydrate meta...	0.0309	memory T cell differentiation	0.02213	ceramide kinase activity	0.02962	nucleic acid binding	0.0479	myeloid cell apoptotic process	4.1e-05	ADP transport	0.03811	male pronucleus	0.00128	G-protein coupled receptor activity	0.00026	MAPK cascade	0.01154	somatodendritic compartment	0.00195	negative regulation of transcription, DN...	0.02453	negative regulation of glucocorticoid bi...	0.02248	-	-	-	-	response to insulin	0.01223	-	-	-	-	-	-	regulation of dendritic cell antigen pro...	0.00164	canonical Wnt signaling pathway involved...	0.02767	retrograde protein transport, ER to cyto...	0.03673	-	-	digestive system process	0.00278	-	-	-	-	-	-	-	-	voltage-gated channel activity	0.0045	-	-	cell-matrix adhesion	0.01596	-	-	arginine N-methyltransferase activity	0.00817	negative regulation of RNA biosynthetic ...	0.01304	macrophage apoptotic process	0.00774	regulation of fatty acid metabolic proce...	0.00024	-	-	response to BMP	0.00022	-	-	-	-	positive regulation of chromosome organi...	6.6e-05	regulation of polysaccharide metabolic p...	0.03466	positive regulation of isotype switching...	0.03231	regulation of centrosome cycle	0.0475	protein modification process	0.0155	cell activation involved in immune respo...	0.02	-	-	lipid catabolic process	0.01507	cortical cytoskeleton	0.00015	hydrolase activity	0.00957	mitogen-activated protein kinase binding	0.03785	axonal spine	0.02578	Schwann cell development	0.00256	-	-	ligand-gated anion channel activity	0.01139	-	-	-	-	G-protein coupled receptor activity	0.0054	-	-	-	-	acrosomal membrane	0.00205	signal transducer, downstream of recepto...	0.0208	leukocyte degranulation	0.00136	-	-	regulation of toll-like receptor signali...	0.01015	-	-	Hrd1p ubiquitin ligase complex	0.03732	steroid esterification	0.0269	-	-	-	-	-	-	negative regulation by host of viral gen...	0.03075	killing by symbiont of host cells	0.01027	-	-	-	-	-	-	-	-	chromatin binding	0.01746	developmental process	0.00563	contractile actin filament bundle	0.00093	positive regulation of pancreatic amylas...	0.02217	histone demethylase activity	0.03565	-	-	regulation of macrophage derived foam ce...	0.01415	regulation of regulated secretory pathwa...	0.0051	neuron part	0.00067	regulation of establishment of protein l...	0.00011	cell cycle phase transition	0.00952	mast cell activation involved in immune ...	0.00019	regulation of biological process	0.00376	succinyl-CoA metabolic process	0.00203	regulation of thymocyte migration	0.02264	negative regulation of T cell mediated i...	0.00177	beta-galactosidase activity	0.00446	organic acid transmembrane transport	0.01916	-	-	-	-	mesenchymal cell development	0.0012	ADP catabolic process	0.02144	positive regulation of the force of hear...	0.00574	-	-	3'-UTR-mediated mRNA stabilization	0.0413	lymphocyte activation involved in immune...	0.01974	-	-	-	-	rRNA catabolic process	0.0433	metabolic process	0.0289	exogenous drug catabolic process	0.00158	-	-	inorganic cation transmembrane transport	0.01022	-	-	-	-	-	-	positive regulation of sequestering of c...	0.02322	-	-	-	-	oxidoreductase activity, acting on paire...	0.03876
DNA replication	0.02378	sequence-specific single stranded DNA bi...	0.00027	sulfur compound metabolic process	2.4e-05	Golgi transport vesicle coating	0.03885	positive regulation of type B pancreatic...	0.02781	cell leading edge	5.6e-05	-	-	-	-	phosphatidylinositol-3-phosphate binding	0.03122	negative regulation of complement activa...	0.02213	IgM binding	0.02962	sarcoplasmic reticulum membrane	0.04922	regulation of cell migration	4.1e-05	peptidyl-cysteine methylation	0.03811	nuclear pore nuclear basket	0.00128	cell proliferation	0.00026	positive regulation of developmental pro...	0.01171	dorsal spinal cord development	0.00201	purine nucleoside binding	0.02462	fat-soluble vitamin catabolic process	0.02248	-	-	-	-	mitotic cell cycle	0.01236	-	-	-	-	-	-	regulation of MDA-5 signaling pathway	0.00164	GDP-L-fucose metabolic process	0.02767	glycosyl compound catabolic process	0.03673	-	-	CoA-ligase activity	0.0028	-	-	-	-	-	-	-	-	positive regulation of protein phosphory...	0.00451	-	-	regulation of actin filament length	0.01596	-	-	protein-arginine N-methyltransferase act...	0.00817	negative regulation of nucleic acid-temp...	0.01304	type I interferon secretion	0.00774	ion transport	0.00024	-	-	cellular response to BMP stimulus	0.00022	-	-	-	-	U2-type spliceosomal complex	6.7e-05	regulation of cardiac muscle cell differ...	0.03466	endosomal lumen acidification	0.03231	response to leukemia inhibitory factor	0.0477	regulation of mitotic cell cycle	0.01573	regulation of natural killer cell mediat...	0.02003	-	-	multi-multicellular organism process	0.01523	positive regulation of lymphocyte activa...	0.00015	ATP synthesis coupled electron transport	0.00969	translation	0.03808	mediator complex	0.02595	cell fate specification	0.00256	-	-	digestive tract development	0.0114	-	-	-	-	regulation of protein import into nucleu...	0.00545	-	-	-	-	outflow tract septum morphogenesis	0.00207	interleukin-10 production	0.02111	regulation of cytokine production	0.00142	-	-	beta1-adrenergic receptor activity	0.01046	-	-	catalytic step 1 spliceosome	0.03732	sterol esterification	0.0269	-	-	-	-	-	-	negative regulation of monocyte differen...	0.03075	regulation of blood vessel diameter by r...	0.01027	-	-	-	-	-	-	-	-	protein transmembrane transport	0.01759	head development	0.00574	purine nucleoside triphosphate biosynthe...	0.00096	VEGF-activated neuropilin signaling path...	0.02217	peptide transmembrane transporter activi...	0.03565	-	-	negative regulation of B cell proliferat...	0.01415	cellular extravasation	0.00514	embryonic epithelial tube formation	0.00067	telomere maintenance	0.00011	nuclear chromosome	0.00965	mast cell mediated immunity	0.00019	spindle assembly	0.00378	cobalt ion transport	0.00203	positive regulation of thymocyte migrati...	0.02264	plasma membrane protein complex	0.00191	regulation of mesenchymal to epithelial ...	0.00447	carboxylic acid transmembrane transport	0.01916	-	-	-	-	neural crest cell differentiation	0.0012	nicotinate nucleotide metabolic process	0.02144	positive regulation of muscle hyperplasi...	0.00574	-	-	regulation of histone H3-K9 acetylation	0.0413	developmental process	0.01984	-	-	-	-	corticosteroid receptor signaling pathwa...	0.0433	'de novo' pyrimidine nucleobase biosynth...	0.02919	homocysteine metabolic process	0.00158	-	-	GTPase activator activity	0.01029	-	-	-	-	-	-	left/right axis specification	0.02322	-	-	-	-	pre-mRNA 3'-splice site binding	0.03876
protein localization to nucleus	0.02378	nuclear nucleosome	0.00027	muscle adaptation	2.4e-05	COPI coating of Golgi vesicle	0.03885	regulation of estradiol secretion	0.02781	autonomic nervous system development	5.6e-05	-	-	-	-	low-density lipoprotein particle recepto...	0.03186	hydroxylysine metabolic process	0.02213	amidase activity	0.02962	endoribonuclease complex	0.04922	tumor necrosis factor biosynthetic proce...	4.2e-05	response to immobilization stress	0.03811	transcription factor activity, RNA polym...	0.00129	positive regulation of chemotaxis	0.00027	sexual reproduction	0.01203	enamel mineralization	0.00201	membrane lipid metabolic process	0.02465	detection of bacterial lipoprotein	0.02248	-	-	-	-	nuclear cyclin-dependent protein kinase ...	0.01243	-	-	-	-	-	-	positive regulation of viral entry into ...	0.00164	drug export	0.02767	endoplasmic reticulum to cytosol transpo...	0.03673	-	-	modified amino acid binding	0.0029	-	-	-	-	-	-	-	-	fatty acid metabolic process	0.00463	-	-	appendage development	0.01596	-	-	proteolysis involved in cellular protein...	0.00851	1-phosphatidylinositol-3-phosphate 5-kin...	0.01305	interferon-alpha secretion	0.00774	cation transmembrane transport	0.00025	-	-	growth	0.00022	-	-	-	-	cytoskeleton-dependent cytokinesis	6.7e-05	animal organ morphogenesis	0.03495	negative regulation of protein glycosyla...	0.03231	cellular response to leukemia inhibitory...	0.0477	multicellular organism growth	0.01584	sodium ion homeostasis	0.02003	-	-	MAPK cascade	0.01565	activation of innate immune response	0.00015	fatty acid metabolic process	0.00983	olfactory bulb development	0.0381	proteasomal protein catabolic process	0.02613	positive regulation of cell motility	0.00257	-	-	G-protein coupled receptor signaling pat...	0.01169	-	-	-	-	positive regulation of response to wound...	0.00545	-	-	-	-	vascular endothelial growth factor signa...	0.00207	negative regulation of tumor necrosis fa...	0.02111	endopeptidase activator activity	0.00144	-	-	high-affinity sodium:dicarboxylate sympo...	0.01046	-	-	LUBAC complex	0.03732	cholesterol esterification	0.0269	-	-	-	-	-	-	positive regulation of NK T cell differe...	0.03075	immunoglobulin transcytosis in epithelia...	0.01027	-	-	-	-	-	-	-	-	MLL1/2 complex	0.01762	cranial nerve development	0.00576	nucleotide catabolic process	0.00096	regulation of DNA N-glycosylase activity	0.02217	negative regulation of epithelial cell m...	0.03613	-	-	regulation of mononuclear cell prolifera...	0.0144	innate immune response in mucosa	0.00524	positive regulation of osteoblast differ...	0.00069	negative regulation of cell cycle G1/S p...	0.00011	negative regulation of cellular macromol...	0.00981	mast cell degranulation	0.00019	positive regulation of cellular process	0.00393	mitochondrial translational elongation	0.00203	regulation of T cell costimulation	0.02264	T cell chemotaxis	0.00204	response to light intensity	0.00447	ion gated channel activity	0.01943	-	-	-	-	regulation of phosphorylation	0.00125	regulation of homocysteine metabolic pro...	0.02144	regulation of MyD88-independent toll-lik...	0.00574	-	-	ncRNA metabolic process	0.04141	multicellular organism development	0.01999	-	-	-	-	enteroendocrine cell differentiation	0.0433	regulation of synaptic growth at neuromu...	0.02919	regulation of response to interferon-gam...	0.00158	-	-	positive regulation of lymphocyte prolif...	0.01052	-	-	-	-	-	-	positive regulation of non-motile cilium...	0.02322	-	-	-	-	beta-1,3-galactosyltransferase activity	0.03876
tRNA wobble uridine modification	0.0239	DNA strand elongation involved in DNA re...	0.00027	intrinsic component of mitochondrial mem...	2.7e-05	regulation of respiratory burst involved...	0.03885	cellular polysaccharide biosynthetic pro...	0.0279	COPII-coated ER to Golgi transport vesic...	5.7e-05	-	-	-	-	ovulation cycle	0.03191	hydroxylysine biosynthetic process	0.02213	glycerol-3-phosphate O-acyltransferase a...	0.02962	endonuclease complex	0.04922	regulation of tumor necrosis factor bios...	4.2e-05	negative regulation of odontogenesis of ...	0.03811	SUMO-specific protease activity	0.00129	T cell differentiation involved in immun...	0.00027	fibronectin binding	0.01213	positive regulation of endothelial cell ...	0.00201	negative regulation of RNA biosynthetic ...	0.02515	regulation of tooth mineralization	0.02248	-	-	-	-	cellular response to endogenous stimulus	0.01255	-	-	-	-	-	-	negative regulation of type I interferon...	0.00164	negative regulation of melanin biosynthe...	0.02767	clathrin vesicle coat	0.03686	-	-	interferon-gamma-mediated signaling path...	0.00291	-	-	-	-	-	-	-	-	cation channel activity	0.0047	-	-	limb development	0.01596	-	-	regulation of protein stability	0.00866	cytosine deaminase activity	0.01305	regulation of interferon-alpha secretion	0.00774	carbohydrate derivative biosynthetic pro...	0.00025	-	-	heparin binding	0.00023	-	-	-	-	regulation of telomere maintenance via t...	6.7e-05	cellular macromolecule catabolic process	0.03527	cellular response to vitamin K	0.03231	ubiquitin-like protein ligase binding	0.04822	mRNA cleavage factor complex	0.01638	multicellular organismal process	0.02007	-	-	drug metabolic process	0.01581	positive regulation of transferase activ...	0.00015	ATPase activity, coupled to transmembran...	0.01012	interferon binding	0.03817	transferase activity	0.02725	metanephric glomerulus development	0.0026	-	-	peptide cross-linking via chondroitin 4-...	0.01173	-	-	-	-	ruffle membrane	0.00549	-	-	-	-	positive regulation of lipid kinase acti...	0.00207	positive regulation of glial cell differ...	0.02111	regulation of oxidoreductase activity	0.00145	-	-	interleukin-13 receptor activity	0.01046	-	-	spliceosomal conformational changes to g...	0.03747	regulation of lipoprotein metabolic proc...	0.0269	-	-	-	-	-	-	regulation of calcidiol 1-monooxygenase ...	0.03075	renal control of peripheral vascular res...	0.01027	-	-	-	-	-	-	-	-	MLL1 complex	0.01762	positive regulation of bone mineralizati...	0.00576	membrane repolarization	0.00097	positive regulation of DNA N-glycosylase...	0.02217	cellular catabolic process	0.03614	-	-	skin development	0.0144	purinergic receptor signaling pathway	0.00524	positive regulation of cell division	0.00069	regulation of nitrogen compound metaboli...	0.00011	snRNA binding	0.00991	cytokine activity	0.0002	sister chromatid cohesion	0.00399	C-acyltransferase activity	0.00204	positive regulation of T cell costimulat...	0.02264	molecular adaptor activity	0.00216	negative regulation of myeloid dendritic...	0.00447	developmental cell growth	0.01943	-	-	-	-	negative regulation of cell proliferatio...	0.00131	positive regulation of homocysteine meta...	0.02144	protection from natural killer cell medi...	0.00574	-	-	autophagosome organization	0.04157	apical plasma membrane	0.02027	-	-	-	-	positive regulation of telomere capping	0.0433	pyrimidine nucleobase biosynthetic proce...	0.02919	regulation of interferon-gamma-mediated ...	0.00158	-	-	basal plasma membrane	0.01082	-	-	-	-	-	-	regulation of stem cell division	0.02322	-	-	-	-	regulation of cellular carbohydrate meta...	0.03914
mitochondrial DNA replication	0.0239	cyclin-dependent protein serine/threonin...	0.00028	alpha-actinin binding	2.9e-05	positive regulation of respiratory burst	0.03885	U2-type spliceosomal complex	0.02996	embryonic cranial skeleton morphogenesis	5.7e-05	-	-	-	-	cis-Golgi network	0.03228	antigen processing and presentation of l...	0.02213	interleukin-2 receptor activity	0.02962	apoptotic nuclear changes	0.04937	negative regulation of multi-organism pr...	4.2e-05	D-xylose metabolic process	0.03811	cytoplasmic ribonucleoprotein granule	0.00129	protein activation cascade	0.00027	endosomal part	0.01238	regulation of phosphorus metabolic proce...	0.00202	negative regulation of nucleic acid-temp...	0.02515	SA node cell action potential	0.02248	-	-	-	-	response to ethanol	0.01266	-	-	-	-	-	-	MHC class II protein complex binding	0.00171	bud outgrowth involved in lung branching	0.02767	pyruvate metabolic process	0.03797	-	-	interaction with symbiont	0.00291	-	-	-	-	-	-	-	-	immune response-regulating signaling pat...	0.00471	-	-	heterotrimeric G-protein binding	0.01695	-	-	holo TFIIH complex	0.00887	glucose-6-phosphatase activity	0.01305	positive regulation of interferon-alpha ...	0.00774	integral component of mitochondrial memb...	0.00026	-	-	growth factor binding	0.00023	-	-	-	-	deoxyribonuclease activity	7e-05	ribonuclease MRP complex	0.03546	endothelial cell-cell adhesion	0.03231	response to topologically incorrect prot...	0.0488	BLOC complex	0.01638	regulation of T cell activation	0.02046	-	-	positive regulation of MAPK cascade	0.01594	regulation of cellular component size	0.00015	adenyl ribonucleotide binding	0.01018	benzodiazepine receptor binding	0.03817	protein kinase complex	0.02726	midbrain dopaminergic neuron differentia...	0.0026	-	-	regulation of synaptic transmission, cho...	0.01173	-	-	-	-	positive regulation of locomotion	0.00552	-	-	-	-	response to endogenous stimulus	0.00208	positive regulation of chemotaxis	0.02184	wound healing involved in inflammatory r...	0.00145	-	-	ISG15-specific protease activity	0.01046	-	-	rRNA export from nucleus	0.03747	trophoblast cell migration	0.0269	-	-	-	-	-	-	ureteric bud formation	0.03075	pyrimidine nucleobase catabolic process	0.01027	-	-	-	-	-	-	-	-	nucleobase-containing compound biosynthe...	0.01766	positive regulation of biomineral tissue...	0.00576	chloride channel activity	0.001	protein localization to endoplasmic reti...	0.02217	ribonucleoprotein complex subunit organi...	0.03628	-	-	apical part of cell	0.01488	actin crosslink formation	0.00524	cerebral cortex tangential migration usi...	0.0007	nucleoside-triphosphatase activity	0.00012	catalytic activity, acting on a protein	0.01007	cellular response to biotic stimulus	0.0002	lysine N-methyltransferase activity	0.00404	cellular lipid catabolic process	0.00217	odorant binding	0.02273	regulation of response to external stimu...	0.0022	Tie signaling pathway	0.00447	ERK1 and ERK2 cascade	0.0197	-	-	-	-	eye development	0.00132	translocation of peptides or proteins in...	0.02144	cytosol to ER transport	0.00574	-	-	phagophore assembly site membrane	0.04431	positive regulation of leukocyte differe...	0.0204	-	-	-	-	regulation of transcription, DNA-templat...	0.04359	ventral spinal cord interneuron specific...	0.02919	neutrophil mediated cytotoxicity	0.00158	-	-	adaptive immune response based on somati...	0.01082	-	-	-	-	-	-	nucleobase-containing small molecule met...	0.02373	-	-	-	-	nucleoside phosphate catabolic process	0.03914
negative regulation of translational ini...	0.0239	small nucleolar ribonucleoprotein comple...	0.00028	actin cytoskeleton	2.9e-05	response to actinomycin D	0.03885	prespliceosome	0.03058	kidney epithelium development	6.1e-05	-	-	-	-	dentate gyrus development	0.03237	antigen processing and presentation, exo...	0.02213	chondroitin 6-sulfotransferase activity	0.02962	regulation of odontogenesis	0.04937	regulation of interleukin-1 secretion	4.3e-05	IDP metabolic process	0.03811	protein acetylation	0.00129	tumor necrosis factor receptor binding	0.00028	positive regulation of MAPK cascade	0.01254	positive regulation of phosphorylation	0.00207	ribonucleoside binding	0.0252	SA node cell to atrial cardiac muscle ce...	0.02248	-	-	-	-	cellular response to drug	0.01299	-	-	-	-	-	-	MHC class II protein binding	0.00171	prostate glandular acinus morphogenesis	0.02767	proteasomal protein catabolic process	0.03824	-	-	antioxidant activity	0.00303	-	-	-	-	-	-	-	-	positive regulation of phosphatidylinosi...	0.00473	-	-	arginine binding	0.01695	-	-	U4 snRNP	0.00887	translation release factor activity, cod...	0.01305	regulation of macrophage apoptotic proce...	0.00774	respiratory chain complex IV	0.00027	-	-	cranial skeletal system development	0.00023	-	-	-	-	heme biosynthetic process	7.3e-05	axonemal microtubule	0.03546	positive regulation of fever generation ...	0.03231	negative regulation of transforming grow...	0.04937	Schmidt-Lanterman incisure	0.01638	regulation of gene expression, epigeneti...	0.02053	-	-	immune system process	0.01638	cell surface receptor signaling pathway	0.00015	ribose phosphate metabolic process	0.01048	SUMO polymer binding	0.03817	B cell homeostasis	0.02739	regulation of cell migration	0.0026	-	-	AV node cell to bundle of His cell commu...	0.01173	-	-	-	-	positive regulation of secretion	0.00552	-	-	-	-	phosphatidylinositol 3-kinase signaling	0.0021	protein serine/threonine phosphatase com...	0.022	antigen processing and presentation of e...	0.00145	-	-	leukotriene receptor binding	0.01046	-	-	egg activation	0.03747	regulation of mucus secretion	0.0269	-	-	-	-	-	-	mammary gland branching involved in preg...	0.03075	thymine catabolic process	0.01027	-	-	-	-	-	-	-	-	pteridine-containing compound metabolic ...	0.01797	cochlea development	0.00576	regulation of cytosolic calcium ion conc...	0.00102	regulation of transdifferentiation	0.02217	lens fiber cell differentiation	0.03695	-	-	regulation of protein catabolic process	0.01491	other organism	0.0053	postnatal olfactory bulb interneuron mig...	0.0007	DNA strand elongation	0.00012	RNA modification	0.01011	carbohydrate binding	0.00021	protein-lysine N-methyltransferase activ...	0.00404	very long-chain fatty acid metabolic pro...	0.00256	low voltage-gated calcium channel activi...	0.02273	defense response to Gram-positive bacter...	0.00228	spongiotrophoblast differentiation	0.00447	ion transmembrane transporter activity	0.01987	-	-	-	-	protein binding	0.00138	monoacylglycerol catabolic process	0.02144	interleukin-18 secretion	0.00574	-	-	nuclear inclusion body	0.04431	regulation of AMPA receptor activity	0.02088	-	-	-	-	regulation of nucleic acid-templated tra...	0.04372	commitment of neuronal cell to specific ...	0.02919	positive regulation of lipase activity	0.00168	-	-	myeloid cell differentiation	0.011	-	-	-	-	-	-	regulation of biological quality	0.02393	-	-	-	-	CORVET complex	0.03994
positive regulation of cytoplasmic trans...	0.0239	catalytic step 2 spliceosome	0.00029	regulation of fatty acid oxidation	2.9e-05	negative regulation of lipid kinase acti...	0.03885	regulation of macromolecule biosynthetic...	0.03085	somatodendritic compartment	6.5e-05	-	-	-	-	protein catabolic process	0.03258	synaptic vesicle membrane organization	0.02213	sodium:potassium:chloride symporter acti...	0.02962	regulation of regulatory T cell differen...	0.04937	positive regulation of T cell proliferat...	4.5e-05	IDP catabolic process	0.03811	negative regulation of chromatin organiz...	0.00131	lipopolysaccharide-mediated signaling pa...	0.0003	HOPS complex	0.01268	regulation of angiogenesis	0.00207	negative regulation of apoptotic process	0.02521	SA node cell to atrial cardiac muscle ce...	0.02248	-	-	-	-	nucleobase-containing compound biosynthe...	0.01315	-	-	-	-	-	-	identical protein binding	0.00172	prostate epithelial cord arborization in...	0.02767	cyclic-nucleotide phosphodiesterase acti...	0.03878	-	-	coenzyme binding	0.00314	-	-	-	-	-	-	-	-	regulation of glucose import	0.00473	-	-	regulation of cyclic nucleotide metaboli...	0.0171	-	-	transferase complex, transferring phosph...	0.00895	CCR10 chemokine receptor binding	0.01305	regulation of inner ear receptor cell di...	0.00774	membrane	0.00027	-	-	regulation of organ morphogenesis	0.00024	-	-	-	-	ATP binding	7.5e-05	calcineurin complex	0.03546	positive regulation of ERK1 and ERK2 cas...	0.03231	intrinsic apoptotic signaling pathway in...	0.04937	regulation of TOR signaling	0.01666	cell proliferation	0.0207	-	-	response to cytokine	0.01643	regulation of B cell differentiation	0.00015	protein modification by small protein co...	0.01092	MutSalpha complex binding	0.03817	regulation of nucleotide catabolic proce...	0.02739	positive regulation of transmembrane rec...	0.00261	-	-	neuron projection arborization	0.01173	-	-	-	-	cytochrome complex assembly	0.00553	-	-	-	-	embryonic morphogenesis	0.00212	phosphatase complex	0.022	positive regulation of lipopolysaccharid...	0.00145	-	-	UDP-activated nucleotide receptor activi...	0.01046	-	-	toxin catabolic process	0.03747	regulation of long term synaptic depress...	0.0269	-	-	-	-	-	-	response to UV-A	0.03075	tryptophan catabolic process	0.01027	-	-	-	-	-	-	-	-	negative regulation of telomere maintena...	0.01797	cis-trans isomerase activity	0.00579	nucleoside triphosphate metabolic proces...	0.00102	positive regulation of transdifferentiat...	0.02217	RNA-dependent DNA biosynthetic process	0.03799	-	-	regulation of leukocyte activation	0.01497	other organism cell	0.0053	chordate embryonic development	0.0007	DNA replication-independent nucleosome o...	0.00012	mRNA transport	0.01011	membrane invagination	0.00021	histone methyltransferase activity	0.00404	intrinsic component of mitochondrial mem...	0.00264	endoribonuclease activity, producing 3'-...	0.02273	regulation of epithelial cell apoptotic ...	0.00228	regulation of chaperone-mediated autopha...	0.00447	cellular response to fatty acid	0.01991	-	-	-	-	endothelial cell apoptotic process	0.00142	epithelial cilium movement involved in d...	0.02144	intracellular transport of virus	0.00574	-	-	protein ubiquitination	0.04437	actin polymerization or depolymerization	0.02093	-	-	-	-	double-stranded DNA binding	0.0438	positive regulation of translation in re...	0.02919	organic hydroxy compound biosynthetic pr...	0.00169	-	-	positive regulation of mononuclear cell ...	0.01108	-	-	-	-	-	-	negative regulation of ATPase activity	0.02552	-	-	-	-	oxoglutarate dehydrogenase complex	0.03994
protein transmembrane transport	0.02439	nucleotide-excision repair	0.0003	acyl-CoA dehydrogenase activity	3e-05	scaRNA localization to Cajal body	0.03885	regulatory RNA binding	0.03094	regulation of synapse structure or activ...	6.7e-05	-	-	-	-	molecular adaptor activity	0.03322	cell differentiation involved in salivar...	0.02213	L-ascorbate:sodium symporter activity	0.02962	response to mitochondrial depolarisation	0.04937	innate immune response-activating signal...	4.5e-05	glycolipid transport	0.03811	regulation of histone methylation	0.00131	tryptophan metabolic process	0.0003	lipid metabolic process	0.0127	synaptic transmission, glutamatergic	0.00209	positive regulation of establishment of ...	0.02534	stress-induced premature senescence	0.02248	-	-	-	-	protein kinase B binding	0.01347	-	-	-	-	-	-	positive regulation of leukocyte differe...	0.00176	mammary placode formation	0.02767	oxidoreductase activity, acting on a hem...	0.03878	-	-	cellular amino acid catabolic process	0.0032	-	-	-	-	-	-	-	-	positive regulation of STAT cascade	0.00473	-	-	regulation of systemic arterial blood pr...	0.01748	-	-	tRNA 5'-end processing	0.00903	ATP-dependent NAD(P)H-hydrate dehydratas...	0.01305	protein antigen binding	0.00776	2-oxoglutarate metabolic process	0.00027	-	-	somatodendritic compartment	0.00025	-	-	-	-	mitotic cytokinesis	7.5e-05	TORC1 complex	0.03546	regulation of chaperone-mediated protein...	0.03231	cellular response to starvation	0.04992	nuclear division	0.01678	cytokine metabolic process	0.02118	-	-	positive regulation of developmental pro...	0.01708	activation of protein kinase activity	0.00015	P-body	0.01112	hydroxyapatite binding	0.03817	negative regulation of telomere maintena...	0.02739	positive regulation of canonical Wnt sig...	0.00261	-	-	regulation of receptor clustering	0.01173	-	-	-	-	regulation of peptide secretion	0.00575	-	-	-	-	positive regulation of striated muscle t...	0.00224	cell-cell recognition	0.02217	T cell extravasation	0.00145	-	-	ADP-D-ribose binding	0.01046	-	-	cranial nerve formation	0.03747	regulation of gonad development	0.0269	-	-	-	-	-	-	osteoclast fusion	0.03075	triglyceride mobilization	0.01027	-	-	-	-	-	-	-	-	DNA-directed RNA polymerase II, holoenzy...	0.0183	anion transmembrane transport	0.0058	cellular response to hormone stimulus	0.00102	tarsal gland development	0.02217	telomere maintenance via telomerase	0.03799	-	-	negative regulation of cell communicatio...	0.01501	other organism part	0.0053	embryo development ending in birth or eg...	0.00072	regulation of macromolecule biosynthetic...	0.00012	negative regulation of macromolecule bio...	0.01033	regulation of lymphocyte differentiation	0.00021	dsRNA fragmentation	0.00405	fatty acid biosynthetic process	0.00265	O-fucosylpeptide 3-beta-N-acetylglucosam...	0.02273	regulation of T-helper 1 type immune res...	0.00232	hormone metabolic process	0.00451	regulation of synapse assembly	0.01994	-	-	-	-	endocardial cell differentiation	0.00147	negative regulation of protein K48-linke...	0.02144	regulation of intracellular transport of...	0.00574	-	-	TOR signaling	0.04454	regulation of leukocyte cell-cell adhesi...	0.02094	-	-	-	-	BMP signaling pathway	0.04395	response to laminar fluid shear stress	0.02919	ammonium ion binding	0.00174	-	-	negative regulation of leukocyte mediate...	0.01132	-	-	-	-	-	-	peptidyl-threonine dephosphorylation	0.02552	-	-	-	-	Atg1/ULK1 kinase complex	0.03994
organelle envelope lumen	0.02452	nucleobase-containing compound transport	0.00031	regulation of skeletal muscle contractio...	3e-05	positive regulation of vascular endothel...	0.03885	regulation of translation	0.0312	transmembrane receptor protein tyrosine ...	6.9e-05	-	-	-	-	bounding membrane of organelle	0.03389	positive regulation of glucagon secretio...	0.02213	potassium:sodium symporter activity	0.02962	positive regulation of response to drug	0.04937	regulation of interleukin-6 production	4.5e-05	inositol phosphorylation	0.03811	mitotic spindle assembly	0.00131	indolalkylamine metabolic process	0.0003	response to tumor necrosis factor	0.01301	cell chemotaxis to fibroblast growth fac...	0.00213	regulation of gene expression	0.02537	positive regulation of hepatocyte prolif...	0.02248	-	-	-	-	regulation of intracellular transport	0.01362	-	-	-	-	-	-	regulation of syncytium formation by pla...	0.00178	uterus morphogenesis	0.02767	membrane coat	0.03966	-	-	regulation of immune response	0.00321	-	-	-	-	-	-	-	-	phospholipase activity	0.00476	-	-	negative regulation of glomerular filtra...	0.01748	-	-	oxidoreductase activity, acting on NAD(P...	0.00934	sugar-terminal-phosphatase activity	0.01305	positive regulation of interleukin-10 pr...	0.00784	regulation of ryanodine-sensitive calciu...	0.00027	-	-	cell-cell adherens junction	0.00026	-	-	-	-	reciprocal meiotic recombination	7.6e-05	GPI-anchor transamidase complex	0.03546	positive regulation of chaperone-mediate...	0.03231	-	-	translation regulator activity	0.01721	regulation of hemopoiesis	0.02158	-	-	tumor necrosis factor-mediated signaling...	0.01712	signal transducer activity, downstream o...	0.00016	cyclin binding	0.0112	3-hydroxy-arachidoyl-CoA dehydratase act...	0.03817	spleen development	0.02739	renal tubule morphogenesis	0.0027	-	-	positive regulation of non-canonical Wnt...	0.01173	-	-	-	-	establishment of localization	0.00577	-	-	-	-	positive regulation of muscle organ deve...	0.00224	negative regulation of tumor necrosis fa...	0.02217	positive regulation of leukocyte adhesio...	0.00145	-	-	identical protein binding	0.01196	-	-	vestibulocochlear nerve morphogenesis	0.03747	regulation of steroid hormone secretion	0.0269	-	-	-	-	-	-	regulation of phosphorylation of RNA pol...	0.03075	establishment or maintenance of transmem...	0.01027	-	-	-	-	-	-	-	-	regulation of mRNA metabolic process	0.01837	cochlea morphogenesis	0.00585	cellular polysaccharide biosynthetic pro...	0.00107	negative regulation of production of siR...	0.02217	integral component of organelle membrane	0.03903	-	-	negative regulation of programmed cell d...	0.01526	metal ion transmembrane transporter acti...	0.00546	camera-type eye development	0.00073	DNA-directed RNA polymerase complex	0.00013	catalytic activity, acting on DNA	0.01053	glycosphingolipid metabolic process	0.00021	production of small RNA involved in gene...	0.00405	COP9 signalosome	0.00312	inositol-1,4,5-trisphosphate 5-phosphata...	0.02273	interleukin-2 biosynthetic process	0.00232	epithelial cell migration	0.00468	somite development	0.01994	-	-	-	-	mesangial cell differentiation	0.00147	regulation of protein K48-linked ubiquit...	0.02144	negative regulation of intracellular tra...	0.00574	-	-	RNA polymerase III activity	0.0451	positive regulation of biological proces...	0.02106	-	-	-	-	regulation of RNA biosynthetic process	0.04411	protein import into mitochondrial outer ...	0.02919	cell killing	0.00182	-	-	regulation of protein autophosphorylatio...	0.01132	-	-	-	-	-	-	positive regulation of glycolytic proces...	0.02552	-	-	-	-	nucleoside triphosphate biosynthetic pro...	0.04005
eukaryotic 43S preinitiation complex	0.02464	kinesin complex	0.00032	carbohydrate derivative biosynthetic pro...	3.3e-05	negative regulation of transcription of ...	0.03885	posttranscriptional regulation of gene e...	0.03158	adherens junction	7e-05	-	-	-	-	ubiquitin protein ligase activity	0.03435	tRNA-containing ribonucleoprotein comple...	0.02213	L-ascorbic acid transmembrane transporte...	0.02962	regulatory RNA binding	0.04963	regulation of interleukin-1 production	4.6e-05	protein targeting to lysosome involved i...	0.03811	protein desumoylation	0.00132	positive regulation of MHC class II bios...	0.0003	organelle fusion	0.01301	endothelial cell chemotaxis to fibroblas...	0.00213	renal system development	0.02573	appendage morphogenesis	0.02285	-	-	-	-	DNA-templated transcription, termination	0.01381	-	-	-	-	-	-	regulation of toll-like receptor signali...	0.00179	canonical Wnt signaling pathway involved...	0.02767	coated membrane	0.03966	-	-	cellular carbohydrate metabolic process	0.00322	-	-	-	-	-	-	-	-	cellular sodium ion homeostasis	0.00483	-	-	septum primum development	0.01748	-	-	90S preribosome	0.00936	diazepam binding	0.01305	positive regulation of Rho protein signa...	0.00784	proton-transporting two-sector ATPase co...	0.00028	-	-	regulation of biomineral tissue developm...	0.00026	-	-	-	-	homologous recombination	7.6e-05	platelet dense granule	0.03546	regulation of secretion of lysosomal enz...	0.03231	-	-	negative regulation of cellular process	0.01721	regulation of natural killer cell mediat...	0.02174	-	-	mediator complex	0.01721	integral component of membrane	0.00016	mitochondrial protein processing	0.01152	3-hydroxy-behenoyl-CoA dehydratase activ...	0.03817	biological regulation	0.02756	occluding junction	0.00276	-	-	hormone metabolic process	0.01173	-	-	-	-	positive regulation of chemotaxis	0.00582	-	-	-	-	adherens junction	0.00232	apical junction assembly	0.02324	regulation of secretion by cell	0.00146	-	-	positive regulation of syncytium formati...	0.01219	-	-	positive regulation of endodeoxyribonucl...	0.03747	inflammatory response	0.02707	-	-	-	-	-	-	regulation of extracellular exosome asse...	0.03075	tryptophan catabolic process to kynureni...	0.01027	-	-	-	-	-	-	-	-	regulation of cell projection assembly	0.01878	locomotion involved in locomotory behavi...	0.00597	ribose phosphate metabolic process	0.00108	uterine gland development	0.02217	peptidase activity, acting on L-amino ac...	0.03962	-	-	integral component of organelle membrane	0.01527	cell-substrate junction	0.00549	ventricular septum development	0.00073	nuclear DNA-directed RNA polymerase comp...	0.00013	cytosolic transport	0.01071	positive regulation of toll-like recepto...	0.00022	N-acyltransferase activity	0.00419	acetyl-CoA biosynthetic process from pyr...	0.00315	TOR signaling	0.02297	regulation of interleukin-2 biosynthetic...	0.00232	ion antiporter activity	0.00479	fibronectin binding	0.02016	-	-	-	-	glomerulus vasculature morphogenesis	0.00147	oxidation-dependent protein catabolic pr...	0.02144	regulation of ferrous iron binding	0.00574	-	-	outward rectifier potassium channel acti...	0.0451	regulation of interleukin-2 production	0.02166	-	-	-	-	microtubule organizing center part	0.04523	positive regulation of MHC class II bios...	0.02919	coenzyme binding	0.00183	-	-	positive regulation of interleukin-8 pro...	0.01132	-	-	-	-	-	-	venous blood vessel morphogenesis	0.02552	-	-	-	-	peptidyl-threonine modification	0.04005
snRNA-activating protein complex	0.02464	macromolecule metabolic process	0.00037	monovalent inorganic cation transport	3.6e-05	positive regulation of hematopoietic ste...	0.03885	organelle assembly	0.03168	calcium-dependent cell-cell adhesion via...	7e-05	-	-	-	-	phenol-containing compound metabolic pro...	0.03436	immunological memory process	0.02213	sodium:chloride symporter activity	0.02962	central nervous system neuron differenti...	0.04984	B cell receptor signaling pathway	4.6e-05	synaptonemal complex disassembly	0.03811	positive regulation of RNA export from n...	0.00132	quinolinate metabolic process	0.0003	galactose metabolic process	0.01308	tendon cell differentiation	0.00213	response to amino acid	0.02674	limb morphogenesis	0.02285	-	-	-	-	removal of superoxide radicals	0.01381	-	-	-	-	-	-	response to molecule of bacterial origin	0.00187	response to cGMP	0.02767	cellular protein localization	0.03984	-	-	mucosal immune response	0.00326	-	-	-	-	-	-	-	-	activation of protein kinase B activity	0.00483	-	-	positive regulation of toll-like recepto...	0.01748	-	-	mitochondrial membrane	0.00954	ADP-dependent NAD(P)H-hydrate dehydratas...	0.01305	somatic diversification of immunoglobuli...	0.00797	cardiac myofibril assembly	0.00028	-	-	developmental growth	0.00026	-	-	-	-	regulation of spindle organization	7.6e-05	RNA polymerase III type 1 promoter DNA b...	0.0361	negative regulation of protein glycosyla...	0.03231	-	-	double-stranded DNA binding	0.01743	T cell homeostasis	0.02174	-	-	endomembrane system	0.01731	regulation of localization	0.00016	membrane fission	0.01152	3-hydroxy-lignoceroyl-CoA dehydratase ac...	0.03817	positive regulation of histone modificat...	0.02784	diencephalon development	0.00278	-	-	STAT cascade	0.01173	-	-	-	-	regulation of cell morphogenesis	0.00587	-	-	-	-	in utero embryonic development	0.00233	regulation of lymphocyte migration	0.02324	positive regulation of interleukin-1 bet...	0.00149	-	-	eosinophil migration	0.01219	-	-	regulation of sodium:proton antiporter a...	0.03747	negative regulation of peptide secretion	0.02716	-	-	-	-	-	-	regulation of epithelial to mesenchymal ...	0.03075	beta-alanine metabolic process	0.01027	-	-	-	-	-	-	-	-	Ino80 complex	0.01898	negative regulation of autophagosome ass...	0.00597	ribonucleoside diphosphate metabolic pro...	0.00111	negative regulation of inorganic anion t...	0.02217	organonitrogen compound metabolic proces...	0.03979	-	-	negative regulation of signaling	0.01531	signal transducer activity	0.0055	distal axon	0.00075	nucleic acid transport	0.00013	regulation of sister chromatid cohesion	0.01091	positive regulation of MAPK cascade	0.00022	WASH complex	0.00419	mitochondrial electron transport, cytoch...	0.00315	negative regulation of protein kinase B ...	0.02306	regulation of regulatory T cell differen...	0.00232	embryonic cranial skeleton morphogenesis	0.0048	cell surface receptor signaling pathway	0.02019	-	-	-	-	glomerular capillary formation	0.00147	adenosine 3',5'-bisphosphate transmembra...	0.02144	positive regulation of ferrous iron bind...	0.00574	-	-	phosphoprotein binding	0.0451	transcription regulatory region DNA bind...	0.0217	-	-	-	-	regulation of macromolecule metabolic pr...	0.0454	cell fate specification involved in patt...	0.02919	glucose metabolic process	0.00185	-	-	natural killer cell mediated cytotoxicit...	0.01132	-	-	-	-	-	-	relaxation of cardiac muscle	0.02552	-	-	-	-	cytoplasmic vesicle membrane	0.04051
mRNA cap methyltransferase complex	0.02464	rRNA metabolic process	0.00037	regulation of myotube differentiation	3.7e-05	positive regulation of intrinsic apoptot...	0.03885	RNA-dependent DNA biosynthetic process	0.03272	vascular endothelial growth factor signa...	7e-05	-	-	-	-	female pregnancy	0.03593	immunological memory formation process	0.02213	6-phosphogluconolactonase activity	0.02962	-	-	negative regulation of endocytosis	4.7e-05	regulation of centromere complex assembl...	0.03811	cytoskeletal anchoring at nuclear membra...	0.00132	regulation of interleukin-12 secretion	0.0003	glycosaminoglycan catabolic process	0.01308	tendon formation	0.00213	regulation of cell-substrate adhesion	0.02674	negative regulation of axonogenesis	0.0232	-	-	-	-	regulation of chromatin silencing	0.01381	-	-	-	-	-	-	neutrophil migration	0.00189	cellular response to cGMP	0.02767	nucleic acid transport	0.04007	-	-	negative regulation of cytokine producti...	0.00326	-	-	-	-	-	-	-	-	regulation of superoxide anion generatio...	0.00483	-	-	positive regulation of toll-like recepto...	0.01748	-	-	'de novo' posttranslational protein fold...	0.0096	protein propionyltransferase activity	0.01305	interleukin-2 production	0.0086	stress fiber	0.00031	-	-	Golgi vesicle budding	0.00027	-	-	-	-	pteridine-containing compound biosynthet...	7.6e-05	RNA polymerase III type 2 promoter DNA b...	0.0361	stress response to acid chemical	0.03231	-	-	mitotic cell cycle	0.01743	anchored component of membrane	0.02183	-	-	inflammatory response	0.01732	positive regulation of MAPK cascade	0.00016	establishment of protein localization to...	0.01152	acetylcholine metabolic process	0.03831	GTPase binding	0.02828	osteoblast differentiation	0.00279	-	-	regulation of cell migration	0.01177	-	-	-	-	negative regulation of cell communicatio...	0.00589	-	-	-	-	negative regulation of blood vessel endo...	0.00243	paranodal junction	0.0233	regulation of mast cell activation invol...	0.00149	-	-	cellular response to biotic stimulus	0.01271	-	-	positive regulation of histone ubiquitin...	0.03747	response to hexose	0.02716	-	-	-	-	-	-	cell-substrate junction	0.03126	thymine metabolic process	0.01027	-	-	-	-	-	-	-	-	chromatoid body	0.01898	oligosaccharyltransferase complex	0.00598	regulation of myoblast differentiation	0.00112	positive regulation of eating behavior	0.02217	nuclear body	0.03993	-	-	negative regulation of cellular macromol...	0.01531	antimicrobial humoral response	0.00559	olfactory lobe development	0.00075	RNA transport	0.00013	positive regulation of antigen receptor-...	0.01091	regulation of mast cell activation invol...	0.00023	modification-dependent protein catabolic...	0.00419	aerobic electron transport chain	0.00315	negative regulation of cell activation	0.02351	positive regulation of endothelial cell ...	0.00232	inorganic ion transmembrane transport	0.00488	blood vessel development	0.02026	-	-	-	-	mesangial cell development	0.00147	olfactory bulb axon guidance	0.02144	regulation of transferrin receptor bindi...	0.00574	-	-	C21-steroid hormone biosynthetic process	0.04533	regulation of anatomical structure size	0.02177	-	-	-	-	regulation of protein kinase B signaling	0.04546	regulation of vascular wound healing	0.02919	organophosphate catabolic process	0.00185	-	-	G-protein coupled receptor signaling pat...	0.0115	-	-	-	-	-	-	regulation of postsynaptic membrane orga...	0.02552	-	-	-	-	sulfur amino acid catabolic process	0.04057
Cdc48p-Npl4p-Vms1p AAA ATPase complex	0.02464	regulation of nucleobase-containing comp...	0.00038	ubiquinol-cytochrome-c reductase activit...	3.8e-05	regulation of cytoplasmic translational ...	0.03885	telomere maintenance via telomerase	0.03272	negative regulation of smoothened signal...	7e-05	-	-	-	-	ubiquitin-like protein conjugating enzym...	0.03617	neurotransmitter receptor transport, pos...	0.02213	interleukin-2 binding	0.02962	-	-	alpha-beta T cell activation involved in...	4.8e-05	positive regulation of lysosomal membran...	0.03811	regulation of DNA demethylation	0.00132	mannose binding	0.00032	response to increased oxygen levels	0.01308	response to mineralocorticoid	0.00213	regulation of cell death	0.02682	regulation of ERK1 and ERK2 cascade	0.02331	-	-	-	-	regulation of nucleobase-containing comp...	0.01381	-	-	-	-	-	-	peptidase complex	0.00201	metanephric renal vesicle formation	0.02767	RNA transport	0.04007	-	-	glycosaminoglycan metabolic process	0.00335	-	-	-	-	-	-	-	-	export across plasma membrane	0.00483	-	-	eosinophil activation	0.01748	-	-	nucleotidyltransferase activity	0.00986	K11-linked polyubiquitin modification-de...	0.01305	regulation of secretion by cell	0.00867	contractile actin filament bundle	0.00031	-	-	semaphorin-plexin signaling pathway	0.00027	-	-	-	-	regulation of mitotic cell cycle spindle...	7.6e-05	GPI-anchor transamidase activity	0.0361	cellular stress response to acid chemica...	0.03231	-	-	biological regulation	0.01745	positive regulation of immune effector p...	0.02189	-	-	eye photoreceptor cell differentiation	0.0174	antioxidant activity	0.00017	motor neuron apoptotic process	0.01152	olfactory nerve development	0.03831	RNA export from nucleus	0.02879	cellular response to stimulus	0.00279	-	-	sodium ion transport	0.01178	-	-	-	-	amine transport	0.0059	-	-	-	-	positive regulation of cardiocyte differ...	0.00243	sperm plasma membrane	0.0233	regulation of mast cell degranulation	0.00149	-	-	organelle subcompartment	0.01298	-	-	extracellular matrix-cell signaling	0.03747	organic anion transport	0.02721	-	-	-	-	-	-	camera-type eye development	0.03139	acylglycerol transport	0.01027	-	-	-	-	-	-	-	-	chaperone complex	0.01898	Golgi cisterna membrane	0.00598	positive regulation of striated muscle t...	0.00115	regulation of cholangiocyte proliferatio...	0.02217	histone demethylation	0.04026	-	-	response to nutrient levels	0.01548	cGMP catabolic process	0.00568	leading edge membrane	0.00076	regulation of biosynthetic process	0.00014	DNA conformation change	0.01093	regulation of mast cell degranulation	0.00023	cellular response to stress	0.00421	proteasome accessory complex	0.00318	signal transduction	0.02368	regulation of DNA recombination	0.00239	positive regulation of gliogenesis	0.00489	carboxylic acid transport	0.02029	-	-	-	-	regulation of phosphatidylinositol 3-kin...	0.00147	proximal convoluted tubule development	0.02144	positive regulation of transferrin recep...	0.00574	-	-	negative regulation of hormone biosynthe...	0.04533	brain development	0.02247	-	-	-	-	cytoplasm	0.04551	iris morphogenesis	0.02919	glycosaminoglycan binding	0.00186	-	-	amide binding	0.01159	-	-	-	-	-	-	regulation of cellular component movemen...	0.02557	-	-	-	-	regulation of plasma membrane long-chain...	0.04057
neuron projection branch point	0.02464	sister chromatid cohesion	0.00038	oxidoreductase activity, acting on diphe...	3.8e-05	positive regulation of double-strand bre...	0.03885	preribosome, large subunit precursor	0.0335	axon part	7.8e-05	-	-	-	-	proteolysis	0.03623	histone succinylation	0.02213	platelet-activating factor acetyltransfe...	0.02962	-	-	external side of plasma membrane	5e-05	positive regulation of cellular response...	0.03811	posttranscriptional gene silencing by RN...	0.00136	regulation of response to tumor cell	0.00033	mesenchymal to epithelial transition	0.01308	motor learning	0.00213	organic cation transmembrane transporter...	0.02699	negative regulation of locomotion	0.02363	-	-	-	-	clathrin coat assembly	0.01381	-	-	-	-	-	-	helicase activity	0.00214	receptor-mediated endocytosis involved i...	0.02767	positive regulation of cilium assembly	0.04019	-	-	protein tetramerization	0.0034	-	-	-	-	-	-	-	-	G-protein coupled chemoattractant recept...	0.0049	-	-	regulation of ventricular cardiac muscle...	0.01748	-	-	RNA polymerase III activity	0.0099	peptide crotonyltransferase activity	0.01305	regulation of cysteine-type endopeptidas...	0.00869	actin filament bundle	0.00031	-	-	negative regulation of neuron projection...	0.00027	-	-	-	-	regulation of mitotic spindle checkpoint	7.6e-05	P-P-bond-hydrolysis-driven protein trans...	0.0361	negative regulation of glucocorticoid me...	0.03231	-	-	regulation of sister chromatid segregati...	0.01748	positive regulation of hemopoiesis	0.02189	-	-	regulation of mononuclear cell migration	0.0174	positive regulation of phosphorylation	0.00017	cytoplasmic ubiquitin ligase complex	0.01154	ventricular zone neuroblast division	0.03831	regulation of generation of precursor me...	0.02879	positive regulation of locomotion	0.00285	-	-	eye development	0.01179	-	-	-	-	organelle fusion	0.00591	-	-	-	-	laminin binding	0.00245	endonucleolytic cleavage in 5'-ETS of tr...	0.02343	macrophage chemotaxis	0.00149	-	-	regulation of striated muscle cell diffe...	0.01346	-	-	monocyte extravasation	0.03747	response to monosaccharide	0.02764	-	-	-	-	-	-	regulation of cellular protein metabolic...	0.03167	triglyceride transport	0.01027	-	-	-	-	-	-	-	-	T cell migration	0.01907	glucuronosyltransferase activity	0.00599	positive regulation of muscle organ deve...	0.00115	positive regulation of cholangiocyte pro...	0.02217	histone lysine demethylation	0.04026	-	-	negative regulation of cell-cell adhesio...	0.01552	regulation of cell migration	0.00572	positive regulation of cell communicatio...	0.00077	replication fork protection complex	0.00015	histone deacetylation	0.01099	leukocyte adhesion to vascular endotheli...	0.00023	regulation of histone H3-K27 methylation	0.00421	protein import	0.00329	interleukin-1 secretion	0.02448	regulation of intracellular signal trans...	0.00245	bone development	0.0049	protein kinase inhibitor activity	0.02055	-	-	-	-	Weibel-Palade body	0.00149	proximal straight tubule development	0.02144	negative regulation of natural killer ce...	0.00574	-	-	CD4-positive, alpha-beta T cell cytokine...	0.04533	regulatory region nucleic acid binding	0.0225	-	-	-	-	NAD+ ADP-ribosyltransferase activity	0.0458	cellular response to laminar fluid shear...	0.02919	fatty acid ligase activity	0.00188	-	-	positive regulation of leukocyte prolife...	0.01165	-	-	-	-	-	-	MAP kinase tyrosine/serine/threonine pho...	0.02588	-	-	-	-	cerebellar granular layer formation	0.04057
dendritic spine cytoplasm	0.02464	protein heterotetramerization	0.0004	oxidoreductase activity, acting on diphe...	3.8e-05	regulation of cysteine-type endopeptidas...	0.03885	endonuclease activity, active with eithe...	0.03389	N-acetylglucosamine metabolic process	7.9e-05	-	-	-	-	CoA hydrolase activity	0.03628	negative regulation of trophoblast cell ...	0.02213	NAD(P)+ nucleosidase activity	0.02962	-	-	modification of morphology or physiology...	5.1e-05	regulation of acid-sensing ion channel a...	0.03811	regulation of gene silencing	0.00136	regulation of immune response to tumor c...	0.00033	regulation of glial cell migration	0.01308	proximal/distal pattern formation involv...	0.00213	pseudopodium organization	0.0271	inorganic cation transmembrane transport...	0.02392	-	-	-	-	histone H3-K4 trimethylation	0.01381	-	-	-	-	-	-	multivesicular body	0.00218	Wnt signaling pathway involved in somito...	0.02767	DNA-directed RNA polymerase II, holoenzy...	0.04114	-	-	protein maturation	0.00342	-	-	-	-	-	-	-	-	chemokine receptor activity	0.0049	-	-	mesangial cell differentiation	0.01748	-	-	macrolide binding	0.0099	peptide butyryltransferase activity	0.01305	regulation of isotype switching	0.0088	dicarboxylic acid metabolic process	0.00031	-	-	stem cell differentiation	0.00028	-	-	-	-	cytoplasmic exosome (RNase complex)	7.7e-05	toxin transmembrane transporter activity	0.0361	regulation of odontoblast differentiatio...	0.03231	-	-	cytoplasmic vesicle membrane	0.01803	DNA modification	0.02232	-	-	regulation of fibroblast proliferation	0.01744	myeloid leukocyte differentiation	0.00017	ER membrane protein complex	0.01154	glycoprotein transport	0.03831	trans-Golgi network	0.02907	multicellular organismal signaling	0.00285	-	-	dicarboxylic acid transmembrane transpor...	0.012	-	-	-	-	positive regulation of translation in re...	0.00593	-	-	-	-	positive regulation of muscle tissue dev...	0.00246	connective tissue replacement involved i...	0.02343	positive regulation of cytokine secretio...	0.0015	-	-	side of membrane	0.01423	-	-	Fc-epsilon receptor signaling pathway	0.03747	humoral immune response	0.02813	-	-	-	-	-	-	bone resorption	0.03192	plasma lipoprotein particle oxidation	0.01027	-	-	-	-	-	-	-	-	aromatic compound biosynthetic process	0.01913	negative regulation of embryonic develop...	0.00616	somatodendritic compartment	0.00117	regulation of granulosa cell proliferati...	0.02217	TFIIB-class transcription factor binding	0.04224	-	-	transferase activity, transferring acyl ...	0.01556	host cell cytoplasm	0.00573	receptor regulator activity	0.00079	RNA polymerase complex	0.00015	microtubule cytoskeleton organization	0.01121	B cell proliferation	0.00025	biological regulation	0.00421	propionyl-CoA carboxylase activity	0.00361	response to fatty acid	0.02448	T cell activation involved in immune res...	0.00251	regulation of ERK1 and ERK2 cascade	0.0049	gated channel activity	0.02068	-	-	-	-	regulation of small GTPase mediated sign...	0.00149	descending thin limb development	0.02144	negative regulation of dendritic cell ch...	0.00574	-	-	histone H3-K9 acetylation	0.04533	peptide secretion	0.02282	-	-	-	-	filamin binding	0.0458	multi-ciliated epithelial cell different...	0.02919	glycine metabolic process	0.00193	-	-	L-amino acid transmembrane transporter a...	0.01181	-	-	-	-	-	-	MAP kinase phosphatase activity	0.02588	-	-	-	-	cerebellar granule cell differentiation	0.04057
microprocessor complex	0.02464	negative regulation of gene expression, ...	0.00041	proteasome-activating ATPase activity	3.8e-05	rDNA heterochromatin	0.03903	UDP-glycosyltransferase activity	0.03407	lateral mesoderm development	7.9e-05	-	-	-	-	oxidoreductase activity, oxidizing metal...	0.03628	regulation of inward rectifier potassium...	0.02213	NAD+ nucleotidase, cyclic ADP-ribose gen...	0.02962	-	-	cellular response to biotic stimulus	5.3e-05	positive regulation of calcium-transport...	0.03811	nuclear-transcribed mRNA poly(A) tail sh...	0.00141	T cell chemotaxis	0.00033	organic hydroxy compound transmembrane t...	0.01341	nephrogenic mesenchyme development	0.00213	response to lipid	0.02735	mesenchymal cell proliferation	0.02404	-	-	-	-	negative regulation of morphogenesis of ...	0.01381	-	-	-	-	-	-	dendritic cell antigen processing and pr...	0.00228	axis elongation involved in somitogenesi...	0.02767	purine ribonucleoside monophosphate meta...	0.04121	-	-	acid-thiol ligase activity	0.0035	-	-	-	-	-	-	-	-	leukocyte activation involved in immune ...	0.00497	-	-	glomerulus vasculature morphogenesis	0.01748	-	-	FK506 binding	0.0099	histone crotonyltransferase activity	0.01305	positive regulation of cytosolic calcium...	0.0088	protein transmembrane import into intrac...	0.00031	-	-	positive regulation of cell projection o...	0.00028	-	-	-	-	sequence-specific single stranded DNA bi...	7.8e-05	calcium channel inhibitor activity	0.0361	isoprenoid biosynthetic process via meva...	0.03231	-	-	cation binding	0.01814	dentate gyrus development	0.02255	-	-	cholesterol binding	0.01751	acute inflammatory response to antigenic...	0.00018	beta-catenin-TCF complex	0.01154	intrahepatic bile duct development	0.03831	programmed necrotic cell death	0.02912	tube formation	0.00289	-	-	regulation of mesenchymal cell prolifera...	0.01213	-	-	-	-	cortisol secretion	0.00593	-	-	-	-	regulation of small GTPase mediated sign...	0.00251	polyphosphate metabolic process	0.02343	negative regulation of inflammatory resp...	0.0015	-	-	regulation of myoblast differentiation	0.01427	-	-	cortical microtubule organization	0.03747	nucleoside diphosphate kinase activity	0.0288	-	-	-	-	-	-	multicellular organismal process	0.03215	indole-containing compound catabolic pro...	0.01027	-	-	-	-	-	-	-	-	tRNA wobble base modification	0.01924	establishment of vesicle localization	0.00627	cellular component morphogenesis	0.00121	positive regulation of granulosa cell pr...	0.02217	inositol 1,4,5-trisphosphate-sensitive c...	0.04224	-	-	regulation of leukocyte proliferation	0.01556	host cell cytoplasm part	0.00573	tangential migration from the subventric...	0.0008	ncRNA processing	0.00015	peptidase activator activity involved in...	0.01122	T cell mediated immunity	0.00025	armadillo repeat domain binding	0.00424	NEDD8 activating enzyme activity	0.00361	negative regulation of T cell activation	0.02449	negative regulation of leukocyte activat...	0.00251	regulation of tolerance induction	0.00497	organic acid transport	0.02073	-	-	-	-	branching involved in salivary gland mor...	0.00153	proximal convoluted tubule segment 2 dev...	0.02144	positive regulation of cAMP metabolic pr...	0.00578	-	-	histone H4 deacetylation	0.04533	positive regulation of natural killer ce...	0.02329	-	-	-	-	protein kinase A regulatory subunit bind...	0.0458	regulation of hypoxia-induced intrinsic ...	0.02919	establishment of blood-brain barrier	0.00193	-	-	response to stress	0.01186	-	-	-	-	-	-	nicotinamide nucleotide metabolic proces...	0.02725	-	-	-	-	negative regulation of fatty acid beta-o...	0.04057
ribonuclease III complex	0.02464	exonucleolytic trimming involved in rRNA...	0.00041	regulation of heart rate	3.8e-05	regulation of cell cycle	0.04216	mitochondrial fusion	0.03439	positive regulation of smoothened signal...	7.9e-05	-	-	-	-	vacuole	0.03682	positive regulation of bicellular tight ...	0.02213	vitamin D response element binding	0.02962	-	-	regulation of neutrophil migration	5.5e-05	regulation of hypoxia-inducible factor-1...	0.03811	negative regulation of stem cell differe...	0.00141	antigen processing and presentation of e...	0.00033	signal transducer activity	0.01383	specification of nephron tubule identity	0.00213	negative regulation of T cell activation	0.02737	cellular response to amino acid stimulus	0.02404	-	-	-	-	regulation of DNA repair	0.01403	-	-	-	-	-	-	positive regulation of RIG-I signaling p...	0.00228	positive regulation of fibroblast growth...	0.02767	regulation of protein stability	0.04121	-	-	digestion	0.0035	-	-	-	-	-	-	-	-	positive regulation of cell-cell adhesio...	0.00497	-	-	glomerular capillary formation	0.01748	-	-	protein import	0.00994	histone butyryltransferase activity	0.01305	NIK/NF-kappaB signaling	0.00896	striated muscle adaptation	0.00032	-	-	positive regulation of phosphatidylinosi...	0.00028	-	-	-	-	erythrocyte development	8.1e-05	sodium channel inhibitor activity	0.0361	negative regulation of t-circle formatio...	0.03231	-	-	ATPase complex	0.01841	central nervous system myelination	0.02255	-	-	cellular anion homeostasis	0.01781	negative regulation of interleukin-6 pro...	0.00018	peptidase activity, acting on L-amino ac...	0.01185	phosphatidylcholine acyl-chain remodelin...	0.03831	small GTPase binding	0.02977	ear development	0.00291	-	-	negative regulation of cell-substrate ad...	0.01213	-	-	-	-	regulation of cortisol secretion	0.00593	-	-	-	-	positive regulation of GTPase activity	0.00259	polyphosphate catabolic process	0.02343	cellular metal ion homeostasis	0.00155	-	-	positive regulation of striated muscle c...	0.01427	-	-	interferon-alpha biosynthetic process	0.03747	oxidoreductase activity, acting on paire...	0.0288	-	-	-	-	-	-	protein phosphorylation	0.03227	disruption by symbiont of host cell	0.01027	-	-	-	-	-	-	-	-	SRP-dependent cotranslational protein ta...	0.01924	neuron projection extension	0.00628	cell-cell junction	0.00122	iodide transmembrane transport	0.02217	SUMO ligase activity	0.04224	-	-	regulation of triglyceride biosynthetic ...	0.01592	ion transmembrane transport	0.00575	postsynaptic membrane assembly	0.0008	meiosis II	0.00015	nuclear inclusion body	0.01122	interleukin-1 production	0.00025	intermediate filament cytoskeleton	0.00443	L-malate dehydrogenase activity	0.00361	positive regulation of cell adhesion	0.02451	protein homodimerization activity	0.00258	cell communication	0.00503	angiogenesis	0.02084	-	-	-	-	negative regulation of sprouting angioge...	0.00153	metanephric descending thin limb develop...	0.02144	interferon-alpha production	0.00578	-	-	protein-containing complex	0.04621	regulation of protein kinase A signaling	0.02329	-	-	-	-	isomerase activity	0.046	negative regulation of hypoxia-induced i...	0.02919	regulation of glucose metabolic process	0.00198	-	-	regulation of collagen metabolic process	0.01191	-	-	-	-	-	-	regulation of calcium ion transmembrane ...	0.02725	-	-	-	-	regulation of endodeoxyribonuclease acti...	0.04057
B cell cytokine production	0.02464	exonucleolytic trimming to generate matu...	0.00041	voluntary skeletal muscle contraction	3.8e-05	cell cycle process	0.0436	platelet-derived growth factor receptor ...	0.03442	Golgi subcompartment	8e-05	-	-	-	-	polysaccharide catabolic process	0.03685	endoplasmic reticulum mannose trimming	0.02213	sodium-dependent L-ascorbate transmembra...	0.02962	-	-	cytokine receptor activity	5.9e-05	negative regulation of apoptotic process...	0.03811	protein C-terminus binding	0.00143	regulation of lymphocyte chemotaxis	0.00033	vesicle organization	0.01398	negative regulation of glomerular mesang...	0.00213	ion binding	0.02771	regulation of phosphate metabolic proces...	0.02415	-	-	-	-	cellular protein modification process	0.01409	-	-	-	-	-	-	regulation of CD8-positive, alpha-beta T...	0.00228	potassium ion export across plasma membr...	0.02767	carbon-oxygen lyase activity	0.04155	-	-	organ or tissue specific immune response	0.00363	-	-	-	-	-	-	-	-	regulation of muscle hypertrophy	0.00497	-	-	mesangial cell development	0.01748	-	-	methyltransferase activity	0.00995	chromatin DNA binding	0.01315	signaling receptor binding	0.00909	mitochondrial transport	0.00033	-	-	negative regulation of cellular componen...	0.00028	-	-	-	-	pericentric heterochromatin	8.2e-05	beta-1 adrenergic receptor binding	0.0361	negative regulation of myofibroblast dif...	0.03231	-	-	auditory receptor cell morphogenesis	0.01868	axon ensheathment in central nervous sys...	0.02255	-	-	hyaluronan biosynthetic process	0.01781	regulation of protein complex assembly	0.00018	purine nucleoside monophosphate biosynth...	0.01186	myofibroblast differentiation	0.03831	chromosome, telomeric region	0.03015	neuronal action potential	0.00305	-	-	positive regulation of cyclic nucleotide...	0.0125	-	-	-	-	negative regulation of growth hormone se...	0.00593	-	-	-	-	positive regulation of phosphorus metabo...	0.00261	response to herbicide	0.02343	positive regulation of secretion	0.00155	-	-	transcription factor activity, RNA polym...	0.015	-	-	regulation of interferon-alpha biosynthe...	0.03747	oxygen binding	0.0288	-	-	-	-	-	-	tissue remodeling	0.03295	indolalkylamine catabolic process	0.01027	-	-	-	-	-	-	-	-	pyrimidine nucleoside monophosphate meta...	0.01924	embryonic digit morphogenesis	0.00634	nucleoside diphosphate metabolic process	0.00122	regulation of iodide transport	0.02217	spliceosomal snRNP complex	0.04259	-	-	negative regulation of epidermal growth ...	0.01592	immune system process	0.00579	presynaptic membrane assembly	0.0008	chromatin remodeling at centromere	0.00015	negative regulation of transcription by ...	0.01123	regulation of leukocyte chemotaxis	0.00026	gene silencing by miRNA	0.00447	electron transporter, transferring elect...	0.00361	positive regulation of B cell mediated i...	0.02593	protein autophosphorylation	0.00261	membrane lipid metabolic process	0.00505	regulation of hormone levels	0.02137	-	-	-	-	vascular process in circulatory system	0.00157	metanephric proximal convoluted tubule d...	0.02144	regulation of interferon-alpha productio...	0.00578	-	-	modification of morphology or physiology...	0.04656	positive regulation of natural killer ce...	0.02329	-	-	-	-	negative regulation of supramolecular fi...	0.04621	negative regulation of endoplasmic retic...	0.02919	lipoprotein metabolic process	0.00198	-	-	acidic amino acid transport	0.01191	-	-	-	-	-	-	filopodium membrane	0.0277	-	-	-	-	very-low-density lipoprotein particle as...	0.04057
termination of RNA polymerase III transc...	0.02464	meiotic chromosome condensation	0.00041	isocitrate metabolic process	3.8e-05	transcription factor activity, RNA polym...	0.04711	regulation of gene expression	0.03448	determination of bilateral symmetry	8e-05	-	-	-	-	arginine metabolic process	0.03685	negative regulation of protein activatio...	0.02213	pre-B cell allelic exclusion	0.02996	-	-	cytokine biosynthetic process	6e-05	negative regulation of chromosome conden...	0.03811	regulation of mRNA processing	0.00144	positive regulation of T cell differenti...	0.00033	signal transduction by protein phosphory...	0.01444	mesenchymal cell proliferation involved ...	0.00213	sulfur compound metabolic process	0.02808	regulation of phosphorus metabolic proce...	0.02479	-	-	-	-	protein modification process	0.01409	-	-	-	-	-	-	cytokine biosynthetic process	0.00233	regulation of glucocorticoid mediated si...	0.02767	protein localization	0.04209	-	-	positive regulation of triglyceride meta...	0.00363	-	-	-	-	-	-	-	-	negative regulation of T cell proliferat...	0.00497	-	-	SA node cell action potential	0.01748	-	-	aminopeptidase activity	0.00997	macromolecule biosynthetic process	0.01316	regulation of cytokine biosynthetic proc...	0.00947	iron-sulfur cluster binding	0.00034	-	-	cell-cell junction assembly	0.00029	-	-	-	-	replisome	8.2e-05	5S rDNA binding	0.0361	regulation of T-helper 1 cell cytokine p...	0.03231	-	-	regulation of RNA export from nucleus	0.01868	interleukin-13 production	0.02255	-	-	cellular monovalent inorganic anion home...	0.01781	podosome	0.00019	purine ribonucleoside monophosphate bios...	0.01186	glycosylceramide biosynthetic process	0.03831	autophagosome organization	0.03074	coronary vasculature morphogenesis	0.00305	-	-	positive regulation of JUN kinase activi...	0.01257	-	-	-	-	regulation of voltage-gated sodium chann...	0.00593	-	-	-	-	positive regulation of phosphate metabol...	0.00261	negative regulation of interleukin-4 pro...	0.02343	regulation of response to biotic stimulu...	0.00157	-	-	regulation of myotube differentiation	0.01503	-	-	regulation of acrosome reaction	0.03747	glycolipid binding	0.0288	-	-	-	-	-	-	proteoglycan metabolic process	0.03302	ketone body biosynthetic process	0.01027	-	-	-	-	-	-	-	-	pyrimidine ribonucleoside triphosphate m...	0.01924	protein retention in ER lumen	0.00641	transporter activity	0.00123	negative regulation of iodide transport	0.02217	snoRNA guided rRNA pseudouridine synthes...	0.04306	-	-	response to copper ion	0.01592	Rab GTPase binding	0.00581	positive regulation of epithelial cell p...	0.00081	meiosis II cell cycle process	0.00015	epoxide hydrolase activity	0.01128	B cell activation	0.00026	multi-organism process	0.0045	3R-hydroxyacyl-CoA dehydratase activity	0.00361	positive regulation of immunoglobulin me...	0.02593	negative regulation of cytokine producti...	0.00262	positive regulation of nervous system de...	0.00512	cellular response to nutrient	0.02145	-	-	-	-	positive regulation of cellular biosynth...	0.00168	metanephric proximal straight tubule dev...	0.02144	positive regulation of syncytium formati...	0.00578	-	-	regulation of cellular response to growt...	0.04742	trachea development	0.02329	-	-	-	-	glycogen catabolic process	0.04632	regulation of dendritic cell chemotaxis	0.02919	fatty acid biosynthetic process	0.00207	-	-	monovalent inorganic cation homeostasis	0.01195	-	-	-	-	-	-	pyridine nucleotide metabolic process	0.02771	-	-	-	-	regulation of SNARE complex assembly	0.04057
alanyl-tRNA aminoacylation	0.02464	polyadenylation-dependent RNA catabolic ...	0.00041	twitch skeletal muscle contraction	3.8e-05	phosphorylase kinase activity	0.04711	cytoplasm	0.03453	developmental cell growth	8.2e-05	-	-	-	-	negative regulation of multicellular org...	0.03685	COP9 signalosome	0.02286	B cell homeostatic proliferation	0.02996	-	-	alpha-beta T cell proliferation	6e-05	positive regulation of oxidative stress-...	0.03811	positive regulation of viral process	0.00149	regulation of CD4-positive, alpha-beta T...	0.00035	response to estradiol	0.0147	ureter urothelium development	0.00213	guanyl ribonucleotide binding	0.02883	proteoglycan metabolic process	0.02489	-	-	-	-	phosphatidylinositol 3-kinase complex	0.0141	-	-	-	-	-	-	CXCR chemokine receptor binding	0.00238	negative regulation of secondary metabol...	0.02767	purine nucleoside monophosphate metaboli...	0.0421	-	-	negative regulation of nitrogen compound...	0.00371	-	-	-	-	-	-	-	-	positive regulation of nucleocytoplasmic...	0.00497	-	-	SA node cell to atrial cardiac muscle ce...	0.01748	-	-	peptidase activity	0.01013	conditioned taste aversion	0.01325	regulation of cell proliferation	0.00961	metal cluster binding	0.00034	-	-	epidermis development	0.0003	-	-	-	-	transferase activity	8.3e-05	phosphatidylcholine-translocating ATPase...	0.0361	positive regulation of T-helper 1 cell c...	0.03231	-	-	response to electrical stimulus	0.01868	positive regulation of hormone biosynthe...	0.02255	-	-	response to increased oxygen levels	0.01781	response to oxygen-containing compound	0.00019	nuclear part	0.01209	positive regulation of respiratory burst	0.03831	cellular biogenic amine metabolic proces...	0.03089	positive regulation of multicellular org...	0.00311	-	-	positive regulation of MAP kinase activi...	0.01259	-	-	-	-	solute:cation antiporter activity	0.00594	-	-	-	-	regulation of protein phosphorylation	0.00262	histone H2A-K119 monoubiquitination	0.02343	regulation of molecular function	0.00158	-	-	positive regulation of cAMP-mediated sig...	0.01512	-	-	response to interleukin-12	0.03747	positive regulation of cell activation	0.02882	-	-	-	-	-	-	regulation of cyclin-dependent protein k...	0.03302	neutrophil mediated killing of fungus	0.01027	-	-	-	-	-	-	-	-	transcription cofactor activity	0.01926	hindgut morphogenesis	0.00641	purine nucleotide biosynthetic process	0.00123	regulation of skeletal muscle hypertroph...	0.02217	optic placode formation	0.04306	-	-	response to tumor necrosis factor	0.016	connexin binding	0.00585	regulation of fat cell differentiation	0.00081	mitotic DNA replication	0.00015	DNA topoisomerase binding	0.01128	CD4-positive, alpha-beta T cell differen...	0.00027	regulation of sister chromatid cohesion	0.00453	adipokinetic hormone receptor activity	0.00361	regulation of peptidyl-threonine phospho...	0.02593	positive regulation of phospholipase C a...	0.00262	regulation of anatomical structure morph...	0.00519	negative regulation of neuron differenti...	0.02163	-	-	-	-	collagen biosynthetic process	0.00171	metanephric proximal convoluted tubule s...	0.02144	negative regulation of mononuclear cell ...	0.00589	-	-	DNA-directed RNA polymerase II, holoenzy...	0.04862	respiratory system development	0.02388	-	-	-	-	glucan catabolic process	0.04632	nuclear hormone receptor binding	0.02991	collagen biosynthetic process	0.00208	-	-	biological regulation	0.01226	-	-	-	-	-	-	RNA 5'-end processing	0.02781	-	-	-	-	interleukin-18-mediated signaling pathwa...	0.04057
lysyl-tRNA aminoacylation	0.02464	tetrahydrofolate biosynthetic process	0.00041	mitochondrial electron transport, ubiqui...	4e-05	carboxyl-O-methyltransferase activity	0.04711	release of cytochrome c from mitochondri...	0.03616	growth factor activity	8.4e-05	-	-	-	-	hydrogen peroxide catabolic process	0.03685	RNA polymerase core enzyme binding	0.02316	immunoglobulin biosynthetic process	0.02996	-	-	regulation of actin cytoskeleton reorgan...	6e-05	regulation of nitrosative stress-induced...	0.03811	H4 histone acetyltransferase complex	0.00153	phagocytosis, recognition	0.00035	embryonic placenta development	0.01503	pattern specification involved in metane...	0.00213	cellular response to amino acid starvati...	0.02896	positive regulation of small GTPase medi...	0.02489	-	-	-	-	BLOC complex	0.0141	-	-	-	-	-	-	endopeptidase activator activity	0.00238	regulation of cell proliferation involve...	0.02767	nucleoside diphosphate metabolic process	0.04238	-	-	cellular ketone metabolic process	0.00379	-	-	-	-	-	-	-	-	regulation of neuron death	0.00518	-	-	bundle of His cell to Purkinje myocyte s...	0.01748	-	-	DNA biosynthetic process	0.01017	base-excision repair, DNA ligation	0.01325	natural killer cell mediated cytotoxicit...	0.00984	structural molecule activity conferring ...	0.00035	-	-	regulation of epithelial cell proliferat...	0.00031	-	-	-	-	regulation of macromolecule biosynthetic...	8.4e-05	cellular component organization or bioge...	0.0361	negative regulation of dendritic cell ap...	0.03231	-	-	Sertoli cell differentiation	0.01868	isotype switching to IgG isotypes	0.02255	-	-	progesterone metabolic process	0.01781	cellular response to cytokine stimulus	0.00019	antibiotic metabolic process	0.01215	ciliary body morphogenesis	0.03831	epidermis development	0.03105	dendritic shaft	0.00312	-	-	regulation of canonical Wnt signaling pa...	0.01259	-	-	-	-	leukocyte migration	0.00595	-	-	-	-	positive regulation of systemic arterial...	0.00262	interleukin-4 biosynthetic process	0.02343	immunoglobulin mediated immune response	0.00164	-	-	leukocyte chemotaxis	0.01544	-	-	response to interleukin-15	0.03747	small molecule metabolic process	0.0293	-	-	-	-	-	-	myosin complex	0.03304	regulation of neutrophil mediated killin...	0.01027	-	-	-	-	-	-	-	-	NF-kappaB binding	0.02005	peptidyl-proline hydroxylation to 4-hydr...	0.00641	cytoskeleton	0.00125	positive regulation of skeletal muscle h...	0.02217	transcription initiation from RNA polyme...	0.04306	-	-	negative regulation of metabolic process	0.01629	DNA replication-independent nucleosome a...	0.00602	regulation of small GTPase mediated sign...	0.00082	protein localization to organelle	0.00015	dosage compensation by inactivation of X...	0.01128	T-helper cell differentiation	0.00027	protein-DNA complex subunit organization	0.00464	mitochondrial proton-transporting ATP sy...	0.00367	regulation of macrophage activation	0.02593	cytokine production involved in immune r...	0.00263	endopeptidase inhibitor activity	0.00524	organic hydroxy compound transmembrane t...	0.02165	-	-	-	-	regulation of cardiocyte differentiation	0.00171	metanephric proximal tubule development	0.02144	negative regulation of lymphocyte prolif...	0.00589	-	-	methylation-dependent chromatin silencin...	0.04935	somatic diversification of immunoglobuli...	0.02429	-	-	-	-	uterus development	0.04632	RNA polymerase III type 1 promoter DNA b...	0.03001	alpha-amino acid biosynthetic process	0.00208	-	-	natural killer cell mediated immunity	0.01252	-	-	-	-	-	-	positive regulation of glycogen biosynth...	0.02781	-	-	-	-	histone H4-K12 acetylation	0.04057
SRP-dependent cotranslational protein ta...	0.02464	spindle midzone assembly	0.00041	NADH metabolic process	4.1e-05	protein carboxyl O-methyltransferase act...	0.04711	nucleobase-containing compound biosynthe...	0.03702	glucosamine-containing compound metaboli...	8.4e-05	-	-	-	-	cellular polysaccharide catabolic proces...	0.03685	salivary gland development	0.02345	negative regulation of extracellular mat...	0.02996	-	-	neutrophil apoptotic process	6e-05	negative regulation of nitrosative stres...	0.03811	protein acylation	0.00166	response to interleukin-1	0.00037	cell surface	0.01509	negative regulation of glomerulus develo...	0.00213	guanyl nucleotide binding	0.02947	anion binding	0.02552	-	-	-	-	nuclear export	0.01431	-	-	-	-	-	-	STAT family protein binding	0.00238	regulation of potassium ion export	0.02767	peptide transmembrane transporter activi...	0.04243	-	-	negative regulation of metabolic process	0.00388	-	-	-	-	-	-	-	-	extrinsic apoptotic signaling pathway	0.00521	-	-	bundle of His cell action potential	0.01748	-	-	small-subunit processome	0.01025	negative regulation of transcription fro...	0.01325	natural killer cell mediated immune resp...	0.00984	catalytic complex	0.00035	-	-	receptor complex	0.00032	-	-	-	-	serine family amino acid metabolic proce...	8.5e-05	regulation of Wnt signaling pathway invo...	0.03623	aminomethyltransferase activity	0.03232	-	-	positive regulation of double-strand bre...	0.01868	positive regulation of dendrite extensio...	0.02255	-	-	trophoblast giant cell differentiation	0.01781	positive regulation of response to exter...	0.00019	ATPase regulator activity	0.01234	interleukin-4 secretion	0.03831	TOR signaling	0.03175	mesonephric tubule morphogenesis	0.00322	-	-	regulation of cellular component movemen...	0.01278	-	-	-	-	cysteinyl leukotriene receptor activity	0.00613	-	-	-	-	Cdc42 protein signal transduction	0.00262	regulation of interleukin-4 biosynthetic...	0.02343	T cell mediated cytotoxicity	0.00166	-	-	plasma membrane protein complex	0.01572	-	-	negative regulation of mononuclear cell ...	0.03747	oxaloacetate metabolic process	0.02931	-	-	-	-	-	-	negative regulation of cellular protein ...	0.03343	glycoside transport	0.01027	-	-	-	-	-	-	-	-	regulation of organelle organization	0.0201	regulation of microvillus assembly	0.00641	calcium ion transmembrane transport	0.00125	regulation of iodide transmembrane trans...	0.02217	negative regulation of low-density lipop...	0.04306	-	-	regulation of carbohydrate metabolic pro...	0.017	adaptation of signaling pathway	0.00602	morphogenesis of a polarized epithelium	0.00083	negative regulation of DNA metabolic pro...	0.00016	positive regulation of sister chromatid ...	0.01128	positive regulation of adaptive immune r...	0.00027	spleen development	0.00466	mitochondrial fatty acid beta-oxidation ...	0.00367	negative regulation of protein serine/th...	0.02607	G-protein coupled chemoattractant recept...	0.0028	regulation of phosphorylation	0.00528	drug transmembrane transporter activity	0.02215	-	-	-	-	response to chemical	0.00176	AMP transport	0.02144	negative regulation of leukocyte activat...	0.00591	-	-	negative regulation of hormone metabolic...	0.04935	DNA methylation or demethylation	0.02429	-	-	-	-	regulation of SMAD protein signal transd...	0.04632	RNA polymerase III type 2 promoter DNA b...	0.03001	negative regulation of response to exter...	0.00215	-	-	viral entry into host cell	0.01252	-	-	-	-	-	-	cardiac muscle fiber development	0.02781	-	-	-	-	negative regulation of centriole replica...	0.04057
translational attenuation	0.02464	mitotic spindle midzone assembly	0.00041	oxidoreductase activity, acting on a hem...	4.2e-05	respiratory burst involved in inflammato...	0.04832	tethering complex	0.03839	COPI vesicle coat	8.9e-05	-	-	-	-	autophagy of nucleus	0.03685	positive regulation of histone methylati...	0.02345	positive regulation of reciprocal meioti...	0.02996	-	-	regulation of acute inflammatory respons...	6e-05	intrinsic apoptotic signaling pathway in...	0.03811	centrosome cycle	0.00174	integral component of plasma membrane	0.0004	AP-3 adaptor complex	0.01531	mesenchymal stem cell proliferation	0.00213	keratinocyte differentiation	0.02966	regulation of cell morphogenesis involve...	0.02557	-	-	-	-	circadian regulation of gene expression	0.01432	-	-	-	-	-	-	cytokine metabolic process	0.0027	cholangiocyte apoptotic process	0.02767	cellular macromolecule localization	0.0429	-	-	regulation of carbohydrate metabolic pro...	0.0039	-	-	-	-	-	-	-	-	regulation of cellular pH	0.00523	-	-	SA node cell to atrial cardiac muscle ce...	0.01748	-	-	regulation of DNA biosynthetic process	0.01065	lateral geniculate nucleus development	0.01325	regulation of natural killer cell mediat...	0.00984	organelle	0.00036	-	-	Leydig cell differentiation	0.00032	-	-	-	-	regulation of gene expression	8.6e-05	negative regulation of Wnt signaling pat...	0.03623	hydroxymethylglutaryl-CoA synthase activ...	0.03232	-	-	ESCRT complex	0.01873	SWI/SNF superfamily-type complex	0.02286	-	-	positive regulation of monocyte chemotax...	0.01781	intrinsic component of membrane	0.0002	nucleoside triphosphate biosynthetic pro...	0.01235	establishment of RNA localization to tel...	0.03831	positive regulation of metabolic process	0.03183	transcriptional activator activity, RNA ...	0.00323	-	-	neuron migration	0.01282	-	-	-	-	leukotriene receptor activity	0.00613	-	-	-	-	chemical homeostasis within a tissue	0.00262	negative regulation of cardiac muscle co...	0.02343	regulation of CD4-positive, alpha-beta T...	0.00166	-	-	positive regulation of cAMP metabolic pr...	0.0167	-	-	activation of meiosis	0.03747	negative regulation of lipid storage	0.02931	-	-	-	-	-	-	amino acid transmembrane transporter act...	0.0341	microbody part	0.0103	-	-	-	-	-	-	-	-	negative regulation of actin filament bu...	0.02017	regulation of hair follicle maturation	0.00641	ATP biosynthetic process	0.00128	negative regulation of iodide transmembr...	0.02217	DNA integration	0.04306	-	-	small molecule biosynthetic process	0.01747	regulation of fatty acid transport	0.00602	striated muscle cell proliferation	0.00083	female gamete generation	0.00016	protein localization to nucleolus	0.01128	immunoglobulin receptor activity	0.00028	embryo development	0.00479	fatty acid beta-oxidation multienzyme co...	0.00367	fatty acid binding	0.02611	chemokine receptor activity	0.0028	fibronectin binding	0.00542	kinase inhibitor activity	0.02215	-	-	-	-	stem cell differentiation	0.00185	maintenance of symbiont-containing vacuo...	0.02144	negative regulation of cell-cell adhesio...	0.00608	-	-	negative regulation of histone acetylati...	0.04935	positive regulation of STAT cascade	0.02429	-	-	-	-	negative regulation of cardiac muscle ce...	0.04632	chitin binding	0.03001	lipid modification	0.00221	-	-	GTPase regulator activity	0.01259	-	-	-	-	-	-	positive regulation of coenzyme metaboli...	0.02781	-	-	-	-	cellular response to interleukin-18	0.04057
uridine transport	0.02464	positive regulation of attachment of spi...	0.00041	glycogen biosynthetic process	4.5e-05	optic nerve development	0.04832	regulation of RNA metabolic process	0.04009	regulation of cellular response to vascu...	9e-05	-	-	-	-	ubiquitin-like protein ligase activity	0.03725	positive regulation of ATPase activity	0.02345	L-ascorbic acid transmembrane transport	0.02996	-	-	regulation of cytokine biosynthetic proc...	6.2e-05	negative regulation of fibroblast growth...	0.03811	nuclear inclusion body	0.00175	negative regulation of lymphocyte differ...	0.0004	regulation of secretion	0.01558	regulation of cell chemotaxis to fibrobl...	0.00213	nucleoside binding	0.03012	positive regulation of synapse assembly	0.02576	-	-	-	-	regulation of epithelial cell migration	0.01434	-	-	-	-	-	-	plasma membrane protein complex	0.00281	positive regulation of sensory perceptio...	0.02767	establishment of RNA localization	0.0437	-	-	regulation of fatty acid metabolic proce...	0.00399	-	-	-	-	-	-	-	-	regulation of neurological system proces...	0.00523	-	-	regulation of membrane depolarization du...	0.01748	-	-	maturation of LSU-rRNA from tricistronic...	0.01093	neural plate formation	0.01325	regulation of natural killer cell mediat...	0.00984	mitochondrial electron transport, ubiqui...	0.00036	-	-	molting cycle process	0.00032	-	-	-	-	regulation of cell cycle G1/S phase tran...	8.7e-05	glucosamine metabolic process	0.03623	histidine-tRNA ligase activity	0.03232	-	-	transcription by RNA polymerase I	0.01898	positive regulation of leukocyte differe...	0.0232	-	-	positive regulation of ruffle assembly	0.01781	regulation of mast cell activation invol...	0.0002	nucleobase-containing small molecule met...	0.0124	acetate ester metabolic process	0.03831	lymphocyte differentiation	0.03213	negative regulation of chondrocyte diffe...	0.00323	-	-	postsynaptic membrane	0.01313	-	-	-	-	dopamine:sodium symporter activity	0.00613	-	-	-	-	fibroblast activation	0.00262	cellular response to salt	0.02343	alpha-beta T cell proliferation	0.00166	-	-	regulation of tumor necrosis factor secr...	0.0167	-	-	potassium ion export across plasma membr...	0.03747	lipid particle organization	0.02931	-	-	-	-	-	-	negative regulation of peptidase activit...	0.0342	peroxisomal part	0.0103	-	-	-	-	-	-	-	-	GTP metabolic process	0.02017	convergent extension involved in axis el...	0.00641	negative regulation of blood vessel diam...	0.00128	negative regulation of cardiac ventricle...	0.02217	autophagy of peroxisome	0.04306	-	-	anion binding	0.01759	fatty acid derivative metabolic process	0.00611	regulation of smoothened signaling pathw...	0.00087	RNA binding	0.00018	nucleobase-containing compound transport	0.01132	lymphocyte mediated immunity	0.00028	metal ion binding	0.00483	proton-transporting ATP synthase, stator...	0.00367	positive regulation of secretion by cell	0.02673	positive regulation of biological proces...	0.00281	myeloid dendritic cell activation	0.00543	tube development	0.02221	-	-	-	-	kidney epithelium development	0.00186	dibasic protein processing	0.02144	negative regulation of defense response	0.00625	-	-	histone H3-K9 trimethylation	0.04935	negative regulation of immune effector p...	0.02444	-	-	-	-	organonitrogen compound catabolic proces...	0.04714	rRNA primary transcript binding	0.03001	oxidoreductase activity, acting on paire...	0.00223	-	-	ferric iron transmembrane transporter ac...	0.01299	-	-	-	-	-	-	cardiac neural crest cell development in...	0.02781	-	-	-	-	regulation of relaxation of cardiac musc...	0.04057
pyrimidine nucleoside transport	0.02464	helicase activity	0.00042	glucan biosynthetic process	4.5e-05	positive regulation of deoxyribonuclease...	0.04832	integral component of mitochondrial memb...	0.0402	anchoring junction	9.3e-05	-	-	-	-	cullin-RING ubiquitin ligase complex	0.03779	cellular response to glucose starvation	0.02345	regulation of Ral protein signal transdu...	0.02996	-	-	production of molecular mediator of immu...	6.4e-05	regulation of platelet-derived growth fa...	0.03811	poly(A)-specific ribonuclease activity	0.00178	cytokine receptor binding	0.00042	positive regulation of macrophage differ...	0.01579	regulation of neural crest cell differen...	0.00213	negative regulation of programmed cell d...	0.0303	regulation of phosphorylation	0.0258	-	-	-	-	protein modification by small protein co...	0.01439	-	-	-	-	-	-	cell-cell adhesion	0.00291	regulation of cholangiocyte apoptotic pr...	0.02767	COPII-coated vesicle budding	0.04378	-	-	drug catabolic process	0.00399	-	-	-	-	-	-	-	-	regulation of muscle system process	0.00533	-	-	positive regulation of artery morphogene...	0.01748	-	-	ncRNA 5'-end processing	0.01093	termination of RNA polymerase II transcr...	0.01325	positive regulation of fever generation	0.00984	ketone biosynthetic process	0.00037	-	-	hair cycle process	0.00032	-	-	-	-	nuclear DNA replication	8.8e-05	somatic muscle development	0.03623	intracellular sodium activated potassium...	0.03232	-	-	5'-3' exonuclease activity	0.01921	cell killing	0.02412	-	-	MAP kinase tyrosine/serine/threonine pho...	0.01789	regulation of mast cell degranulation	0.0002	organelle disassembly	0.01276	negative regulation of myoblast fusion	0.03831	histone-lysine N-methyltransferase activ...	0.03256	regulation of activin receptor signaling...	0.00323	-	-	respiratory system development	0.01348	-	-	-	-	calcium- and calmodulin-responsive adeny...	0.00613	-	-	-	-	positive regulation of blood vessel diam...	0.00269	negative regulation of bicellular tight ...	0.02343	tissue homeostasis	0.0017	-	-	tumor necrosis factor secretion	0.0167	-	-	positive regulation of hematopoietic ste...	0.03747	exogenous drug catabolic process	0.02931	-	-	-	-	-	-	embryonic organ development	0.03421	humoral immune response mediated by circ...	0.01083	-	-	-	-	-	-	-	-	positive regulation of peptidase activit...	0.0202	protein ufmylation	0.00641	ribonucleoside triphosphate biosynthetic...	0.0013	negative regulation of cytoplasmic trans...	0.02217	positive regulation of translational ini...	0.04306	-	-	thyroid hormone receptor binding	0.01778	chemical synaptic transmission	0.00637	cellular response to fibroblast growth f...	0.00087	DNA replication factor C complex	0.00018	telomeric 3' overhang formation	0.01133	neutrophil mediated killing of bacterium	0.00028	positive regulation of I-kappaB kinase/N...	0.00486	U2-type catalytic step 1 spliceosome	0.00367	positive regulation of hemopoiesis	0.02683	lymphoid progenitor cell differentiation	0.00294	amino sugar metabolic process	0.00543	regulation of smooth muscle cell migrati...	0.02241	-	-	-	-	Ras guanyl-nucleotide exchange factor ac...	0.00198	lymphoid lineage cell migration	0.02144	regulation of lymphocyte differentiation	0.00625	-	-	viral budding via host ESCRT complex	0.04935	RNA polymerase II proximal promoter sequ...	0.0245	-	-	-	-	regulation of biological process	0.0474	5S rDNA binding	0.03001	hydrolase activity, acting on carbon-nit...	0.00223	-	-	ATP-activated inward rectifier potassium...	0.01299	-	-	-	-	-	-	regulation of mitochondrial translation	0.02781	-	-	-	-	negative regulation of fatty acid transp...	0.04057
protein-heme linkage	0.02464	3'-5'-exodeoxyribonuclease activity	0.00043	titin binding	4.7e-05	regulation of ligase activity	0.04832	cytochrome complex assembly	0.04068	inner ear development	9.3e-05	-	-	-	-	transition metal ion transport	0.0381	hydrolase activity, acting on glycosyl b...	0.02414	cerebrospinal fluid secretion	0.02996	-	-	enzyme activator activity	6.5e-05	negative regulation of platelet-derived ...	0.03811	sister chromatid cohesion	0.00179	regulation of type 2 immune response	0.00042	MAP kinase tyrosine/serine/threonine pho...	0.01584	positive regulation of neural crest cell...	0.00213	inorganic anion exchanger activity	0.03076	phosphatidylinositol transporter activit...	0.02591	-	-	-	-	negative regulation of cellular protein ...	0.01461	-	-	-	-	-	-	transcriptional repressor activity, RNA ...	0.003	negative regulation of cholangiocyte apo...	0.02767	carbohydrate derivative biosynthetic pro...	0.0443	-	-	cellular response to xenobiotic stimulus	0.00399	-	-	-	-	-	-	-	-	negative regulation of interleukin-2 pro...	0.00541	-	-	guanyl-nucleotide exchange factor activi...	0.01797	-	-	inositol phosphate dephosphorylation	0.01093	sperm entry	0.01325	T-helper 2 cell cytokine production	0.00984	organophosphate biosynthetic process	0.00037	-	-	odontogenesis of dentin-containing tooth	0.00033	-	-	-	-	regulation of double-strand break repair...	8.8e-05	positive regulation of neuron maturation	0.03623	3-oxoacid CoA-transferase activity	0.03232	-	-	regulation of double-strand break repair	0.02027	lymphocyte homeostasis	0.02489	-	-	MAP kinase phosphatase activity	0.01789	regulation of actin cytoskeleton reorgan...	0.0002	'de novo' posttranslational protein fold...	0.01352	regulation of mitochondrial membrane per...	0.03831	ubiquitin-dependent protein catabolic pr...	0.03269	positive regulation of gene expression	0.00325	-	-	laminin binding	0.0135	-	-	-	-	thrombin-activated receptor activity	0.00613	-	-	-	-	positive regulation of protein phosphory...	0.00272	positive regulation of fibroblast apopto...	0.02343	regulation of MAPK cascade	0.00174	-	-	positive regulation of signal transducti...	0.01676	-	-	regulation of potassium ion import	0.03747	cellular response to leptin stimulus	0.02931	-	-	-	-	-	-	regulation of peptide hormone secretion	0.03484	organic substance catabolic process	0.01104	-	-	-	-	-	-	-	-	tRNA processing	0.02138	renal vesicle formation	0.00641	acetyl-CoA biosynthetic process from pyr...	0.00131	regulation of isoleucine-tRNA ligase act...	0.02217	telomere tethering at nuclear periphery	0.04306	-	-	peptide cross-linking	0.01778	anterograde trans-synaptic signaling	0.00637	neural tube formation	0.00087	gamete generation	0.00018	negative regulation of DNA endoreduplica...	0.01133	regulation of MAP kinase activity	0.00028	RNA catabolic process	0.00488	CIA complex	0.00367	positive regulation of leukocyte mediate...	0.02688	negative regulation of CD4-positive, alp...	0.00294	camera-type eye morphogenesis	0.00559	regulation of chemokine production	0.02241	-	-	-	-	positive regulation of epithelial cell m...	0.00204	lymphoid lineage cell migration into thy...	0.02144	T cell differentiation	0.00629	-	-	chaperone-mediated protein complex assem...	0.04935	secretion	0.0245	-	-	-	-	RNA polymerase II transcription factor c...	0.04745	amide biosynthetic process	0.03081	oxidoreductase activity, acting on paire...	0.00225	-	-	iron-responsive element binding	0.01299	-	-	-	-	-	-	regulation of relaxation of muscle	0.02781	-	-	-	-	negative regulation of fibroblast apopto...	0.04057
protein-tetrapyrrole linkage	0.02464	nuclear matrix	0.00044	myosin filament assembly	4.7e-05	positive regulation of ligase activity	0.04832	ribonuclease MRP complex	0.04084	positive regulation of neuron differenti...	9.4e-05	-	-	-	-	carbohydrate metabolic process	0.03824	macromolecule localization	0.02414	interleukin-13 biosynthetic process	0.02996	-	-	regulation of regulated secretory pathwa...	6.5e-05	regulation of mesenchymal cell prolifera...	0.03811	negative regulation of protein metabolic...	0.00182	cell recognition	0.00043	cholesterol transporter activity	0.01584	regulation of cardiac neural crest cell ...	0.00213	female genitalia development	0.03089	L-serine transmembrane transporter activ...	0.02591	-	-	-	-	mRNA processing	0.01462	-	-	-	-	-	-	type I interferon secretion	0.00302	regulation of membrane repolarization du...	0.02767	peptide transport	0.04471	-	-	animal organ regeneration	0.00403	-	-	-	-	-	-	-	-	regulation of cell growth involved in ca...	0.00541	-	-	positive regulation of vasculature devel...	0.01799	-	-	regulation of RNA binding	0.01093	transcription factor catabolic process	0.01325	sequestering of actin monomers	0.00984	cell-cell contact zone	0.00039	-	-	regulation of Wnt signaling pathway	0.00034	-	-	-	-	positive regulation of cell cycle G2/M p...	8.8e-05	skeletal muscle hypertrophy	0.03623	CoA-transferase activity	0.03232	-	-	positive regulation of intrinsic apoptot...	0.02027	lymphocyte activation involved in immune...	0.0249	-	-	cellular hormone metabolic process	0.01825	positive regulation of signal transducti...	0.00021	ribonucleoside monophosphate biosyntheti...	0.0139	regulation of protein autoubiquitination	0.03831	negative regulation of TOR signaling	0.0327	regulation of signal transduction	0.00336	-	-	vitamin binding	0.01371	-	-	-	-	serotonin transmembrane transporter acti...	0.00613	-	-	-	-	growth	0.00272	regulation of thymocyte migration	0.02343	endocytosis	0.00175	-	-	purine ribonucleoside triphosphate bindi...	0.01681	-	-	negative regulation of p38MAPK cascade	0.03747	negative regulation of vasoconstriction	0.02931	-	-	-	-	-	-	response to wounding	0.03493	monocarboxylic acid binding	0.0111	-	-	-	-	-	-	-	-	regulation of cellular macromolecule bio...	0.02222	negative regulation of mitochondrial out...	0.00641	regulation of sequestering of triglyceri...	0.00131	positive regulation of isoleucine-tRNA l...	0.02217	positive regulation of transcription fro...	0.04306	-	-	azole transport	0.01778	metal ion transport	0.00642	morphogenesis of embryonic epithelium	0.0009	regulation of centrosome cycle	0.00018	positive regulation of glucokinase activ...	0.01133	negative regulation of phagocytosis	0.00029	protein modification by small protein co...	0.00493	lipoate metabolic process	0.00368	T cell proliferation	0.02741	CD4-positive, alpha-beta T cell activati...	0.00302	cargo receptor activity	0.00578	axon terminus	0.02256	-	-	-	-	gland morphogenesis	0.00204	ferroptosis	0.02144	response to protozoan	0.00637	-	-	negative regulation of histone H3-K9 met...	0.04935	signaling	0.02454	-	-	-	-	response to BMP	0.04775	response to starvation	0.03185	cholesterol transporter activity	0.00225	-	-	inositol 1,3,4,5 tetrakisphosphate bindi...	0.01299	-	-	-	-	-	-	triglyceride lipase activity	0.0282	-	-	-	-	positive regulation of cellular protein ...	0.04089
N-terminal peptidyl-glycine N-myristoyla...	0.02464	cellular response to UV	0.00045	striated muscle myosin thick filament as...	4.7e-05	negative regulation of respiratory burst	0.04832	core TFIIH complex portion of holo TFIIH...	0.04084	dorsal/ventral neural tube patterning	9.5e-05	-	-	-	-	transcription cofactor binding	0.03879	translational initiation	0.02457	positive regulation of interleukin-10 bi...	0.02996	-	-	positive regulation of multicellular org...	6.5e-05	negative regulation of mesenchymal cell ...	0.03811	negative regulation of epidermal growth ...	0.00182	blood microparticle	0.00044	endomembrane system	0.01586	positive regulation of cardiac neural cr...	0.00213	type B pancreatic cell proliferation	0.03089	procollagen-proline dioxygenase activity	0.02591	-	-	-	-	transition metal ion binding	0.0148	-	-	-	-	-	-	interferon-alpha secretion	0.00302	cholangiocyte proliferation	0.02767	catalytic activity, acting on RNA	0.0448	-	-	lyase activity	0.00425	-	-	-	-	-	-	-	-	purinergic receptor activity	0.00546	-	-	developmental process	0.01809	-	-	positive regulation of DNA biosynthetic ...	0.01115	histone H2B acetylation	0.01325	amino sugar catabolic process	0.00984	regulation of actin filament-based movem...	0.00039	-	-	protein heterotrimerization	0.00034	-	-	-	-	histone modification	9.2e-05	regulation of muscle atrophy	0.03623	tRNA (guanine-N1-)-methyltransferase act...	0.03232	-	-	histone acetylation	0.02027	membrane	0.02503	-	-	anion transport	0.01844	lipid metabolic process	0.00021	cristae formation	0.01393	regulation of myofibroblast differentiat...	0.03831	T cell homeostasis	0.0327	heart morphogenesis	0.00345	-	-	regulation of cAMP biosynthetic process	0.01407	-	-	-	-	neuregulin binding	0.00613	-	-	-	-	actin filament-based process	0.00273	NF-kappaB-inducing kinase activity	0.02346	regulation of transport	0.00176	-	-	carbohydrate derivative binding	0.01784	-	-	positive regulation of fertilization	0.03747	detection of chemical stimulus involved ...	0.02931	-	-	-	-	-	-	polyketide metabolic process	0.03578	monooxygenase activity	0.01203	-	-	-	-	-	-	-	-	intracellular protein transport	0.02233	negative regulation of gastrulation	0.00641	sodium ion export across plasma membrane	0.00131	regulation of methionine-tRNA ligase act...	0.02217	maintenance of unfolded protein	0.04306	-	-	response to lipoprotein particle	0.01778	guanyl ribonucleotide binding	0.00643	inner ear development	0.00091	DNA insertion or deletion binding	0.00019	positive regulation of phosphorylation o...	0.01133	icosanoid biosynthetic process	0.00029	morphogenesis of an epithelial sheet	0.00499	purine deoxyribonucleotide biosynthetic ...	0.00368	complement activation, classical pathway	0.02742	lymphocyte apoptotic process	0.00302	developmental process involved in reprod...	0.00584	chemokine production	0.02414	-	-	-	-	regulation of kinase activity	0.00207	regulation of ferroptosis	0.02144	T cell mediated cytotoxicity	0.00637	-	-	smoothened signaling pathway involved in...	0.04935	cell proliferation	0.02469	-	-	-	-	cellular response to BMP stimulus	0.04775	organonitrogen compound biosynthetic pro...	0.03193	peroxisome	0.00225	-	-	3 iron, 4 sulfur cluster binding	0.01299	-	-	-	-	-	-	calcium ion transport	0.02849	-	-	-	-	purine nucleoside monophosphate biosynth...	0.04096
cytochrome c-heme linkage	0.02464	maturation of 5.8S rRNA from tricistroni...	0.00047	calcium ion transport	4.8e-05	protein localization to endoplasmic reti...	0.04832	protein kinase CK2 complex	0.04084	determination of left/right symmetry	9.5e-05	-	-	-	-	polyubiquitin modification-dependent pro...	0.03879	positive regulation of plasma membrane b...	0.02457	clustering of voltage-gated potassium ch...	0.02996	-	-	interleukin-18 production	6.5e-05	response to steroid hormone	0.03874	viral budding via host ESCRT complex	0.00182	interleukin-2 biosynthetic process	0.00044	cytokine binding	0.01587	regulation of endothelial cell chemotaxi...	0.00213	metalloexopeptidase activity	0.03091	serine transmembrane transporter activit...	0.02591	-	-	-	-	response to peptide hormone	0.01486	-	-	-	-	-	-	regulation of interferon-alpha secretion	0.00302	regulation of Wnt signaling pathway invo...	0.02767	ribonucleoside monophosphate metabolic p...	0.04486	-	-	organic hydroxy compound biosynthetic pr...	0.00443	-	-	-	-	-	-	-	-	cell activation involved in immune respo...	0.00546	-	-	regulation of actin cytoskeleton organiz...	0.01821	-	-	mitochondrial outer membrane	0.01128	histone H3-K4 dimethylation	0.01325	regulation of interferon-gamma secretion	0.00984	regulation of cofactor metabolic process	0.00044	-	-	regionalization	0.00034	-	-	-	-	condensin complex	9.8e-05	iodide transport	0.03623	N-acylsphingosine amidohydrolase activit...	0.03232	-	-	macromolecule modification	0.02028	regulation of interleukin-10 production	0.0254	-	-	signal transduction by protein phosphory...	0.01896	secretion	0.00021	negative regulation of erythrocyte diffe...	0.01393	negative regulation of vascular smooth m...	0.03831	ncRNA transcription	0.0327	skeletal muscle tissue development	0.00355	-	-	morphogenesis of an epithelial fold	0.01407	-	-	-	-	prostaglandin biosynthetic process	0.00614	-	-	-	-	cell junction assembly	0.00275	lymphocyte differentiation	0.02352	regulation of symbiosis, encompassing mu...	0.00176	-	-	deaminase activity	0.01823	-	-	regulation of thymocyte migration	0.03747	sensory perception of temperature stimul...	0.02931	-	-	-	-	-	-	aminoglycoside antibiotic metabolic proc...	0.03578	protein metabolic process	0.01245	-	-	-	-	-	-	-	-	deoxyribonucleotide metabolic process	0.02251	presynaptic active zone membrane	0.00642	negative regulation of cytosolic calcium...	0.00131	positive regulation of methionine-tRNA l...	0.02217	mitochondrial ATP synthesis coupled prot...	0.04306	-	-	negative regulation of ERBB signaling pa...	0.01778	inorganic ion transmembrane transport	0.00654	response to transforming growth factor b...	0.00091	female meiosis I	0.00019	peroxisomal membrane	0.01138	cytokine production involved in immune r...	0.0003	catalytic complex	0.00505	regulation of Ral protein signal transdu...	0.00368	innate immune response	0.02829	second-messenger-mediated signaling	0.00324	cellular lipid catabolic process	0.00603	photoreceptor cell development	0.02467	-	-	-	-	regulation of ERK1 and ERK2 cascade	0.00208	negative regulation of ferroptosis	0.02144	regulation of macrophage chemotaxis	0.00637	-	-	regulation of histone H4 acetylation	0.04935	purinergic receptor activity	0.025	-	-	-	-	NuRD complex	0.04791	glutamine family amino acid metabolic pr...	0.03259	microbody	0.00225	-	-	trivalent inorganic cation transmembrane...	0.01299	-	-	-	-	-	-	cytosolic calcium ion transport	0.02911	-	-	-	-	purine ribonucleoside monophosphate bios...	0.04096
charged-tRNA amino acid modification	0.02464	platelet morphogenesis	0.00047	relaxation of muscle	4.9e-05	viral translational termination-reinitia...	0.04832	epsilon DNA polymerase complex	0.04084	neuron projection extension	9.6e-05	-	-	-	-	multicellular organism growth	0.03929	glycerolipid catabolic process	0.02484	positive regulation of interferon-alpha ...	0.02996	-	-	regulation of superoxide anion generatio...	6.7e-05	posttranscriptional regulation of gene e...	0.03917	pyroptosis	0.00182	regulation of interleukin-2 biosynthetic...	0.00044	negative regulation of MAP kinase activi...	0.01677	positive regulation of cell migration	0.00213	response to endogenous stimulus	0.03097	insulin-like growth factor II binding	0.02591	-	-	-	-	regulation of microtubule-based process	0.01509	-	-	-	-	-	-	positive regulation of interferon-alpha ...	0.00302	positive regulation of dendritic cell ap...	0.02767	tRNA wobble position uridine thiolation	0.04507	-	-	phosphatidylcholine metabolic process	0.00444	-	-	-	-	-	-	-	-	cargo receptor activity	0.00548	-	-	negative regulation of protein polymeriz...	0.01825	-	-	peptidyl-cysteine modification	0.01148	mitochondrial magnesium ion transmembran...	0.01325	phospholipase activator activity	0.00986	inorganic cation transmembrane transport	0.00045	-	-	postsynaptic membrane assembly	0.00036	-	-	-	-	folic acid-containing compound biosynthe...	9.8e-05	attachment of GPI anchor to protein	0.03623	tubulin deacetylase activity	0.03232	-	-	vesicle organization	0.02092	NAD-dependent histone deacetylase activi...	0.02566	-	-	contact site	0.019	regulation of acute inflammatory respons...	0.00022	voltage-gated anion channel activity	0.01395	cholangiocyte proliferation	0.03831	1-phosphatidylinositol-3-kinase regulato...	0.03298	glycosaminoglycan binding	0.00357	-	-	negative regulation of signal transducti...	0.0141	-	-	-	-	prostanoid biosynthetic process	0.00614	-	-	-	-	positive regulation of transmembrane rec...	0.00276	negative regulation of peptide secretion	0.02357	response to stimulus	0.00178	-	-	cellular response to interleukin-1	0.01832	-	-	regulation of histone H2B ubiquitination	0.03747	mucus secretion	0.02931	-	-	-	-	-	-	positive regulation of cyclin-dependent ...	0.03578	small molecule binding	0.01271	-	-	-	-	-	-	-	-	cellular response to fatty acid	0.02251	protein-lysine 6-oxidase activity	0.00643	relaxation of cardiac muscle	0.00131	regulation of threonine-tRNA ligase acti...	0.02217	histone H4-R3 methylation	0.04306	-	-	RNA polymerase II transcription factor a...	0.01801	regulation of muscle contraction	0.00657	positive regulation of signaling	0.00091	cellular component organization or bioge...	0.00019	microbody membrane	0.01138	positive regulation of protein polymeriz...	0.0003	mitotic cell cycle process	0.00507	cellular response to methylglyoxal	0.00368	snRNA metabolic process	0.02894	tolerance induction	0.00328	positive regulation of cell development	0.00616	ephrin receptor signaling pathway	0.02467	-	-	-	-	cellular developmental process	0.00209	regulation of Kit signaling pathway	0.02144	thymic T cell selection	0.00637	-	-	regulation of transcription of nucleolar...	0.04935	ligand-gated calcium channel activity	0.025	-	-	-	-	exon-exon junction complex	0.04791	maturation of SSU-rRNA	0.03259	sulfur amino acid biosynthetic process	0.00231	-	-	lipid transport	0.013	-	-	-	-	-	-	pyridine-containing compound metabolic p...	0.02959	-	-	-	-	protein-containing complex	0.04252
central nervous system interneuron axono...	0.02464	coagulation	0.00047	actin filament-based movement	5e-05	Golgi disassembly	0.04832	phenylalanine-tRNA ligase complex	0.04084	specification of symmetry	9.9e-05	-	-	-	-	cellular protein localization	0.03962	positive regulation of protein acetylati...	0.02484	regulation of T cell homeostatic prolife...	0.02996	-	-	regulation of B cell proliferation	6.9e-05	negative regulation of gene expression	0.03943	phosphorylation of RNA polymerase II C-t...	0.00182	eosinophil chemotaxis	0.00044	cellular lipid metabolic process	0.01709	heart development	0.00214	xenobiotic metabolic process	0.0311	neuropeptide binding	0.02591	-	-	-	-	mannosyltransferase activity	0.01515	-	-	-	-	-	-	regulation of lymphocyte differentiation	0.00306	regulation of lamellipodium assembly	0.02774	positive regulation of antigen processin...	0.04507	-	-	organic anion transmembrane transporter ...	0.00447	-	-	-	-	-	-	-	-	ligand-gated cation channel activity	0.00548	-	-	positive regulation of nucleotide metabo...	0.01825	-	-	methyl-CpG binding	0.01177	establishment of ER localization	0.01325	production of molecular mediator involve...	0.00994	cellular lipid metabolic process	0.00046	-	-	negative regulation of cellular response...	0.00036	-	-	-	-	adenyl ribonucleotide binding	0.0001	negative regulation of transforming grow...	0.03623	3-phosphoinositide-dependent protein kin...	0.03232	-	-	microtubule-based process	0.02101	Ral GTPase binding	0.02566	-	-	mating	0.01906	interleukin-6 biosynthetic process	0.00022	organic acid catabolic process	0.01413	regulation of protein neddylation	0.03831	macromolecule modification	0.03309	mesenchymal cell proliferation	0.00359	-	-	secondary active transmembrane transport...	0.01412	-	-	-	-	negative regulation of signaling	0.00615	-	-	-	-	microvillus	0.00281	regulation of epithelial cell differenti...	0.02357	positive regulation of transport	0.00179	-	-	response to vitamin	0.01833	-	-	positive regulation of histone H2B ubiqu...	0.03747	fibroblast activation	0.02931	-	-	-	-	-	-	daunorubicin metabolic process	0.03578	sterol transport	0.01271	-	-	-	-	-	-	-	-	positive regulation of chromosome organi...	0.02278	xylosyltransferase activity	0.00643	regulation of necroptotic process	0.00131	positive regulation of threonine-tRNA li...	0.02217	intermediate filament bundle assembly	0.04306	-	-	lymphocyte activation	0.01802	negative regulation of cell-cell adhesio...	0.00662	synaptic vesicle localization	0.00092	mismatched DNA binding	0.0002	double-strand break repair via nonhomolo...	0.01148	sphingolipid metabolic process	0.0003	transcriptional repressor activity, RNA ...	0.00511	negative regulation of protein K48-linke...	0.00368	regulation of interleukin-12 production	0.02894	regulatory T cell differentiation	0.00328	cellular homeostasis	0.00618	Wnt signaling pathway, planar cell polar...	0.02467	-	-	-	-	positive regulation of nitrogen compound...	0.00211	negative regulation of Kit signaling pat...	0.02144	positive regulation of muscle cell diffe...	0.00642	-	-	regulation of cysteine-type endopeptidas...	0.04935	receptor complex	0.02533	-	-	-	-	CHD-type complex	0.04791	nucleoplasm	0.03361	cysteine metabolic process	0.00231	-	-	immune response-inhibiting signal transd...	0.01305	-	-	-	-	-	-	negative regulation of calcium ion trans...	0.03009	-	-	-	-	cellular amino acid metabolic process	0.04254
negative regulation of collagen binding	0.02464	small nuclear ribonucleoprotein complex	0.00049	respiratory chain complex IV	5.2e-05	positive regulation of protein deubiquit...	0.04832	SUMO activating enzyme complex	0.04084	regulation of morphogenesis of an epithe...	9.9e-05	-	-	-	-	cofactor catabolic process	0.03963	regulation of proteolysis involved in ce...	0.02493	glycerol-3-phosphate catabolic process	0.02996	-	-	regulation of B cell activation	6.9e-05	positive regulation of type I interferon...	0.04125	histone H4 deacetylation	0.00182	regulation of lymphocyte apoptotic proce...	0.00044	negative regulation of peptidase activit...	0.01719	regulation of cell fate commitment	0.00214	negative regulation of carbohydrate meta...	0.0311	monocarboxylate:sodium symporter activit...	0.02591	-	-	-	-	negative regulation of cell-substrate ad...	0.0152	-	-	-	-	-	-	cytosol	0.00312	positive regulation of cardiac muscle ti...	0.02774	cytidine catabolic process	0.04507	-	-	cation binding	0.00448	-	-	-	-	-	-	-	-	phagocytosis, engulfment	0.00549	-	-	positive regulation of purine nucleotide...	0.01825	-	-	rRNA methyltransferase activity	0.01177	positive regulation of DNA-templated tra...	0.01325	positive regulation of cytokine biosynth...	0.00994	endoplasmic reticulum	0.00047	-	-	artery development	0.00036	-	-	-	-	RNA helicase activity	0.0001	negative regulation of Rac protein signa...	0.03623	nucleoside triphosphate adenylate kinase...	0.03232	-	-	cytoplasmic mRNA processing body assembl...	0.02115	signal transducer activity	0.02573	-	-	neuron maturation	0.01906	regulation of interleukin-6 biosynthetic...	0.00022	carboxylic acid catabolic process	0.01413	negative regulation of protein neddylati...	0.03831	regulation of chromatin organization	0.03359	striated muscle cell proliferation	0.00359	-	-	regulation of chemokine production	0.0142	-	-	-	-	side of membrane	0.00621	-	-	-	-	muscle system process	0.00282	innate immune response	0.02414	B cell mediated immunity	0.00179	-	-	response to dsRNA	0.0192	-	-	regulation of cysteine-type endopeptidas...	0.03747	negative regulation of oxidative stress-...	0.02931	-	-	-	-	-	-	doxorubicin metabolic process	0.03578	cholesterol transport	0.01271	-	-	-	-	-	-	-	-	zona pellucida receptor complex	0.02335	signal transducer activity	0.00647	sarcoglycan complex	0.00133	otic placode development	0.02217	positive regulation of hemoglobin biosyn...	0.04306	-	-	transcription by RNA polymerase II	0.01827	lipid phosphorylation	0.00665	forebrain cell migration	0.00093	adenyl ribonucleotide binding	0.0002	mitotic spindle checkpoint	0.01148	positive regulation of actin filament po...	0.0003	modification-dependent macromolecule cat...	0.00514	negative regulation of ubiquitin-specifi...	0.00368	RNA methyltransferase activity	0.02913	positive regulation of isotype switching	0.00328	solute:proton antiporter activity	0.00619	regulation of cell migration	0.02467	-	-	-	-	polypeptide N-acetylgalactosaminyltransf...	0.00216	regulation of transforming growth factor...	0.02144	cell surface receptor signaling pathway	0.00644	-	-	positive regulation of cellular biosynth...	0.04993	T cell differentiation involved in immun...	0.02566	-	-	-	-	regulation of gene expression	0.04851	lysosome organization	0.03385	serine family amino acid biosynthetic pr...	0.00231	-	-	glutamate biosynthetic process	0.01305	-	-	-	-	-	-	cell communication by electrical couplin...	0.03009	-	-	-	-	protein kinase C binding	0.04257
induction by virus of host autophagy	0.02464	nucleic acid phosphodiester bond hydroly...	0.00049	organophosphate catabolic process	5.5e-05	negative regulation of cytoplasmic trans...	0.04832	phosphatidylinositol 3-kinase complex, c...	0.04084	regulation of organ morphogenesis	0.0001	-	-	-	-	protein ubiquitination	0.03979	nitrogen compound metabolic process	0.02586	positive regulation of adenosine recepto...	0.02996	-	-	cell surface	7.2e-05	poly-pyrimidine tract binding	0.04134	DNA demethylation	0.00182	regulation of NIK/NF-kappaB signaling	0.00045	cytokine-mediated signaling pathway	0.01751	cerebellar cortex formation	0.00214	triglyceride metabolic process	0.03119	enzyme inhibitor activity	0.02593	-	-	-	-	regulation of double-strand break repair	0.0152	-	-	-	-	-	-	protein ADP-ribosylation	0.00317	negative regulation of cardiac muscle ti...	0.02774	tRNA export from nucleus	0.04507	-	-	polymeric immunoglobulin receptor activi...	0.00468	-	-	-	-	-	-	-	-	regulation of protein import	0.00549	-	-	regulation of cytoskeleton organization	0.01844	-	-	catalytic activity, acting on a rRNA	0.01177	inactivation of X chromosome by genetic ...	0.01325	humoral immune response	0.01004	intrinsic component of endoplasmic retic...	0.00047	-	-	cell junction organization	0.00037	-	-	-	-	ATP-dependent RNA helicase activity	0.0001	positive regulation of transcription fro...	0.03623	3'-phosphoadenosine 5'-phosphosulfate bi...	0.03232	-	-	negative regulation of dendrite morphoge...	0.02115	regulation of adaptive immune response	0.02579	-	-	regulation of calcium ion import	0.01906	lamellipodium assembly	0.00022	generation of precursor metabolites and ...	0.01538	regulation of peroxidase activity	0.03831	alpha-beta T cell differentiation	0.0338	synapse assembly	0.00359	-	-	mesoderm formation	0.01423	-	-	-	-	neuron development	0.00626	-	-	-	-	cellular component morphogenesis	0.00282	regulation of interleukin-1 beta product...	0.02434	calcium ion transport into cytosol	0.00179	-	-	RNA polymerase II proximal promoter sequ...	0.01942	-	-	nucleobase-containing small molecule bio...	0.0379	adaptive thermogenesis	0.02931	-	-	-	-	-	-	negative regulation by host of viral pro...	0.03578	regulation of lipase activity	0.01271	-	-	-	-	-	-	-	-	preribosome, small subunit precursor	0.02335	positive regulation of cell differentiat...	0.00649	regulation of cardiac muscle contraction...	0.00133	positive regulation of DNA methylation	0.02217	regulation of cyclic-nucleotide phosphod...	0.04306	-	-	positive regulation of macromolecule met...	0.0183	platelet-derived growth factor receptor ...	0.00666	negative regulation of transforming grow...	0.00093	origin recognition complex	0.0002	nuclear-transcribed mRNA catabolic proce...	0.01173	superoxide-generating NADPH oxidase acti...	0.00032	regulation of protein deacetylation	0.00534	porin activity	0.00378	bicellular tight junction	0.02913	regulation of phospholipase C activity	0.00328	extracellular structure organization	0.00619	organic anion transport	0.02469	-	-	-	-	extracellular matrix binding	0.00217	negative regulation of transforming grow...	0.02144	extracellular organelle	0.00662	-	-	-	-	regulation of toll-like receptor signali...	0.02566	-	-	-	-	developmental process involved in reprod...	0.04888	negative regulation of transforming grow...	0.03385	benzene-containing compound metabolic pr...	0.00231	-	-	porphyrin-containing compound catabolic ...	0.01305	-	-	-	-	-	-	positive regulation of nucleotide catabo...	0.03009	-	-	-	-	establishment of localization in cell	0.04347
translocation of peptides or proteins in...	0.02464	myeloid cell differentiation	0.00049	regulation of muscle contraction	5.8e-05	phosphorylase kinase complex	0.04855	phosphatidylinositol 3-kinase complex, c...	0.04084	skin development	0.0001	-	-	-	-	myeloid cell development	0.04005	translation	0.02596	nipple development	0.02996	-	-	regulation of localization	7.2e-05	translation repressor activity	0.04134	regulation of chromosome segregation	0.00184	extrinsic component of cytoplasmic side ...	0.00046	host cell membrane	0.01762	positive regulation of epidermal growth ...	0.00214	purine ribonucleotide binding	0.03181	mineralocorticoid biosynthetic process	0.02692	-	-	-	-	mitotic nuclear division	0.01553	-	-	-	-	-	-	signaling receptor binding	0.00329	alpha-1,3-mannosyltransferase activity	0.0278	arginyl-tRNA aminoacylation	0.04507	-	-	thymine binding	0.00468	-	-	-	-	-	-	-	-	early endosome	0.00559	-	-	odontogenesis of dentin-containing tooth	0.01884	-	-	regulation of protein localization to nu...	0.01216	mitotic cohesin loading	0.01325	activation of innate immune response	0.01049	antibiotic metabolic process	0.00048	-	-	cellular response to stimulus	0.00038	-	-	-	-	nuclear envelope	0.0001	platelet dense granule organization	0.03623	tRNA (guanine(9)-N(1))-methyltransferase...	0.03232	-	-	macromolecule catabolic process	0.02126	protein secretion	0.02589	-	-	regulation of vascular smooth muscle cel...	0.01906	negative regulation of inflammatory resp...	0.00022	sperm part	0.01562	peptide metabolic process	0.03833	glucosamine metabolic process	0.03405	forebrain development	0.0036	-	-	synaptic vesicle recycling	0.01423	-	-	-	-	cGMP-mediated signaling	0.00629	-	-	-	-	negative regulation of potassium ion tra...	0.00284	regulation of phosphoprotein phosphatase...	0.02434	response to molecule of bacterial origin	0.00181	-	-	generation of catalytic spliceosome for ...	0.01986	-	-	stress-activated MAPK cascade	0.03828	growth factor binding	0.0296	-	-	-	-	-	-	regulation of timing of cell differentia...	0.03578	identical protein binding	0.01303	-	-	-	-	-	-	-	-	DNA helicase complex	0.02335	mesenchymal cell development	0.00654	response to inactivity	0.00133	pre-mRNA catabolic process	0.02217	positive regulation by symbiont of host ...	0.04306	-	-	negative regulation of molecular functio...	0.01834	regulation of immune system process	0.00668	negative regulation of small GTPase medi...	0.00093	nuclear origin of replication recognitio...	0.0002	positive regulation of telomere maintena...	0.01173	IgG receptor activity	0.00032	regulation of DNA binding	0.00544	protein-containing complex subunit organ...	0.00379	B cell differentiation	0.02938	transmembrane receptor protein tyrosine ...	0.00333	ganglioside metabolic process	0.00619	low voltage-gated calcium channel activi...	0.02515	-	-	-	-	endocardium morphogenesis	0.00218	response to fenofibrate	0.02144	positive regulation of granulocyte chemo...	0.00698	-	-	-	-	gamete generation	0.02572	-	-	-	-	phosphatidylinositol phosphate binding	0.049	lytic vacuole organization	0.03385	regulation of cellular ketone metabolic ...	0.00233	-	-	ferrous iron transport	0.01305	-	-	-	-	-	-	embryonic digestive tract morphogenesis	0.03009	-	-	-	-	transcription factor complex	0.04389
histone H3-K4 acetylation	0.02464	intracellular	0.00051	cellular carbohydrate biosynthetic proce...	6.3e-05	Mre11 complex	0.04855	XPC complex	0.04084	metallopeptidase activity	0.00011	-	-	-	-	ciliary membrane	0.04008	regulation of centrosome duplication	0.02627	nipple morphogenesis	0.02996	-	-	NADP metabolic process	7.2e-05	tRNA methylation	0.04147	mRNA transcription	0.00187	negative regulation of tumor necrosis fa...	0.00046	host cell synapse	0.01762	cell fate commitment involved in formati...	0.00214	extracellular vesicle	0.032	alanine transport	0.02692	-	-	-	-	lymphoid progenitor cell differentiation	0.01554	-	-	-	-	-	-	negative regulation of leukocyte activat...	0.0033	RNA polymerase III transcription factor ...	0.0278	NADH regeneration	0.04507	-	-	D-arabinono-1,4-lactone oxidase activity	0.00468	-	-	-	-	-	-	-	-	anion transport	0.00573	-	-	regulation of cell communication	0.01938	-	-	nucleoplasm part	0.01225	negative regulation of mini excitatory p...	0.01325	protein tyrosine kinase activity	0.01053	cardiac muscle tissue morphogenesis	0.00048	-	-	dorsal/ventral axis specification	0.00038	-	-	-	-	nuclear export	0.00011	regulation of growth hormone receptor si...	0.03623	MIT domain binding	0.03232	-	-	vesicle budding from membrane	0.0216	alpha-beta T cell lineage commitment	0.026	-	-	vascular smooth muscle cell proliferatio...	0.01906	regulation of protein kinase activity	0.00023	coenzyme metabolic process	0.01597	protein ubiquitination	0.03858	tyrosine metabolic process	0.03405	epithelial cell differentiation involved...	0.0036	-	-	cellular response to cytokine stimulus	0.01435	-	-	-	-	caveolin-mediated endocytosis	0.00629	-	-	-	-	positive regulation of blood circulation	0.00293	epithelial to mesenchymal transition	0.02537	interleukin-1 beta secretion	0.00183	-	-	antibody-dependent cellular cytotoxicity	0.01986	-	-	positive regulation of transporter activ...	0.03927	innate immune response	0.03055	-	-	-	-	-	-	phosphate ion homeostasis	0.03578	response to endogenous stimulus	0.01313	-	-	-	-	-	-	-	-	RNA cap binding	0.02357	neural crest cell differentiation	0.00654	response to muscle inactivity	0.00133	granulosa cell proliferation	0.02217	positive regulation of apoptotic process...	0.04306	-	-	regulation of metal ion transport	0.01875	guanyl nucleotide binding	0.00675	negative regulation of cellular response...	0.00093	regulation of cell division	0.0002	positive regulation of chromatin organiz...	0.01178	cell leading edge	0.00032	histone demethylase activity	0.0055	isocitrate metabolic process	0.00387	CBM complex	0.02964	immunoglobulin complex, circulating	0.00346	heparan sulfate proteoglycan biosyntheti...	0.00619	[heparan sulfate]-glucosamine 3-sulfotra...	0.02515	-	-	-	-	protein O-linked glycosylation via threo...	0.00218	regulation of complement-dependent cytot...	0.02144	positive regulation of neutrophil chemot...	0.00698	-	-	-	-	inositol hexakisphosphate binding	0.0259	-	-	-	-	polysaccharide catabolic process	0.04934	negative regulation of cellular response...	0.03385	cellular amino acid biosynthetic process	0.00238	-	-	folic acid transport	0.01305	-	-	-	-	-	-	actin crosslink formation	0.03009	-	-	-	-	lysosome organization	0.04463
translocation of peptides or proteins in...	0.02464	RNA-dependent DNA biosynthetic process	0.00053	lipid catabolic process	6.7e-05	RNA polymerase III transcription factor ...	0.04855	box H/ACA telomerase RNP complex	0.04084	cardiac chamber morphogenesis	0.00011	-	-	-	-	second spliceosomal transesterification ...	0.04023	protein localization	0.02647	regulation of chromatin silencing at rDN...	0.02996	-	-	vacuole	7.3e-05	protein localization to Golgi apparatus	0.04147	positive regulation of viral transcripti...	0.00187	regulation of multicellular organismal p...	0.00046	host cell presynaptic membrane	0.01762	cell surface receptor signaling pathway ...	0.00214	anchored component of membrane	0.0325	aldosterone biosynthetic process	0.02692	-	-	-	-	regulation of B cell apoptotic process	0.01554	-	-	-	-	-	-	negative regulation of cell-cell adhesio...	0.00342	RNA polymerase III type 3 promoter DNA b...	0.0278	cytidine deamination	0.04507	-	-	cystathionine beta-synthase activity	0.00468	-	-	-	-	-	-	-	-	lymphocyte activation	0.00573	-	-	positive regulation of blood circulation	0.02004	-	-	antioxidant activity	0.01235	peptidyl-lysine propionylation	0.01325	interleukin-1 beta production	0.01067	regulation of ion transmembrane transpor...	0.00049	-	-	regulation of cellular response to vascu...	0.00038	-	-	-	-	adenyl nucleotide binding	0.00012	response to cGMP	0.03623	positive regulation of RNA metabolic pro...	0.0324	-	-	internal peptidyl-lysine acetylation	0.02173	cellular sodium ion homeostasis	0.026	-	-	angiotensin maturation	0.01908	positive regulation of multicellular org...	0.00023	guanosine-containing compound metabolic ...	0.01612	Cul4B-RING E3 ubiquitin ligase complex	0.03885	negative regulation of fibroblast migrat...	0.03405	positive regulation of epidermis develop...	0.0036	-	-	retinoic acid binding	0.01445	-	-	-	-	dendrite morphogenesis	0.0063	-	-	-	-	cellular response to chemical stimulus	0.00309	immunoglobulin production	0.02537	endosome	0.00185	-	-	antigen processing and presentation of e...	0.01986	-	-	cell part	0.04093	adenylate cyclase-modulating G-protein c...	0.03063	-	-	-	-	-	-	trachea formation	0.03578	hormone-mediated signaling pathway	0.01313	-	-	-	-	-	-	-	-	nucleobase-containing compound transport	0.02365	membrane protein complex	0.00673	response to muscle inactivity involved i...	0.00133	positive regulation of Wnt signaling pat...	0.02217	cellular process regulating host cell cy...	0.04306	-	-	positive regulation of apoptotic process	0.01876	synaptic signaling	0.00687	synaptic vesicle clustering	0.00094	female meiosis chromosome segregation	0.0002	cation binding	0.01198	regulation of multicellular organismal p...	0.00032	transferase activity	0.0055	malate metabolic process	0.00387	paranodal junction	0.02964	chemokine binding	0.00349	regulation of heat generation	0.00619	bile acid:sodium symporter activity	0.02515	-	-	-	-	lymphatic endothelial cell differentiati...	0.00218	negative regulation of complement-depend...	0.02144	cell-cell adhesion	0.00702	-	-	-	-	interleukin-2 receptor activity	0.0259	-	-	-	-	epithelial to mesenchymal transition inv...	0.04934	drug binding	0.03397	response to peptide hormone	0.00257	-	-	rhombomere 5 development	0.01305	-	-	-	-	-	-	cardiac neural crest cell differentiatio...	0.03009	-	-	-	-	purine ribonucleoside metabolic process	0.04463
aldonic acid catabolic process	0.02464	telomere maintenance via telomerase	0.00053	actinin binding	7.2e-05	establishment of protein localization to...	0.04883	TFIIB-class transcription factor binding	0.0411	regulation of biomineral tissue developm...	0.00011	-	-	-	-	alpha-galactosidase activity	0.04023	phosphatidylinositol metabolic process	0.0269	negative regulation of chromatin silenci...	0.02996	-	-	interleukin-1 production	7.3e-05	positive regulation of double-strand bre...	0.04147	detection of external biotic stimulus	0.00187	negative regulation of T cell activation	0.00048	contact site	0.01762	striated muscle tissue development	0.00217	organic substance metabolic process	0.03257	regulation of aldosterone biosynthetic p...	0.02692	-	-	-	-	protein localization to endosome	0.01554	-	-	-	-	-	-	immunoglobulin mediated immune response	0.00357	ceramide phosphoethanolamine synthase ac...	0.0278	regulation of multivesicular body size	0.04507	-	-	dihydropyrimidinase activity	0.00468	-	-	-	-	-	-	-	-	JAK-STAT cascade	0.00573	-	-	potassium ion transport	0.02016	-	-	DNA-directed RNA polymerase III complex	0.01276	rDNA condensation	0.01325	positive regulation of interleukin-1 bet...	0.01091	cytochrome-c oxidase activity	0.0005	-	-	establishment of epithelial cell polarit...	0.0004	-	-	-	-	small nuclear ribonucleoprotein complex	0.00012	dephosphorylation of RNA polymerase II C...	0.03623	negative regulation of leukocyte apoptot...	0.03262	-	-	transcription regulatory region DNA bind...	0.02243	cyclic nucleotide catabolic process	0.026	-	-	negative regulation of chronic inflammat...	0.01908	protein autophosphorylation	0.00023	double-stranded RNA binding	0.01613	host intracellular organelle	0.03885	mature ribosome assembly	0.03405	inner ear morphogenesis	0.00368	-	-	L-glutamate transmembrane transporter ac...	0.01445	-	-	-	-	positive regulation of multicellular org...	0.00636	-	-	-	-	positive regulation of chemotaxis	0.00309	somatic recombination of immunoglobulin ...	0.02547	C-X-C chemokine receptor activity	0.00191	-	-	antigen processing and presentation of e...	0.01986	-	-	positive regulation of potassium ion tra...	0.04122	response to temperature stimulus	0.03114	-	-	-	-	-	-	extracellular exosome assembly	0.03578	thyroid hormone receptor activity	0.01355	-	-	-	-	-	-	-	-	pyrimidine nucleoside triphosphate biosy...	0.02367	anatomical structure maturation	0.00677	response to denervation involved in regu...	0.00133	regulation of planar cell polarity pathw...	0.02217	uterus morphogenesis	0.04306	-	-	coenzyme metabolic process	0.01877	trans-synaptic signaling	0.00687	cell-cell adherens junction	0.00097	meiotic sister chromatid segregation	0.0002	mitotic nuclear division	0.01257	icosanoid metabolic process	0.00032	mitotic nuclear division	0.00553	negative regulation of transcription by ...	0.00387	KICSTOR complex	0.02964	interferon-alpha production	0.00364	regulation of renal sodium excretion	0.00619	chondroitin sulfate proteoglycan binding	0.02515	-	-	-	-	renal system vasculature morphogenesis	0.00218	regulation of cystathionine beta-synthas...	0.02144	regulation of leukocyte activation	0.00711	-	-	-	-	chondroitin 6-sulfotransferase activity	0.0259	-	-	-	-	cellular polysaccharide catabolic proces...	0.04934	Pwp2p-containing subcomplex of 90S preri...	0.03432	cellular metabolic process	0.00261	-	-	cranial nerve formation	0.01305	-	-	-	-	-	-	regulation of non-motile cilium assembly	0.03009	-	-	-	-	negative regulation of axonogenesis	0.04463
D-gluconate catabolic process	0.02464	ribonucleoprotein complex biogenesis	0.00053	blood circulation	7.6e-05	ncRNA transcription	0.04883	interleukin-2 receptor binding	0.0411	ureteric bud development	0.00011	-	-	-	-	alpha-L-fucosidase activity	0.04023	positive regulation of chromatin organiz...	0.0269	behavioral response to chemical pain	0.02996	-	-	regulation of toll-like receptor signali...	7.5e-05	methylation	0.04273	regulation of gene silencing by miRNA	0.00188	positive regulation of interleukin-1 bet...	0.00051	other organism presynaptic membrane	0.01762	Wnt-activated receptor activity	0.00219	response to abiotic stimulus	0.0326	cortisol metabolic process	0.02692	-	-	-	-	negative regulation of peptidyl-lysine a...	0.01554	-	-	-	-	-	-	endoplasmic reticulum part	0.00366	inositol 1,4,5-trisphosphate-sensitive c...	0.0278	L-methionine salvage from methylthioaden...	0.04507	-	-	tryptophan 2,3-dioxygenase activity	0.00468	-	-	-	-	-	-	-	-	heme oxygenase (decyclizing) activity	0.00587	-	-	regulation of localization	0.0205	-	-	rRNA methylation	0.013	RNA polymerase III transcriptional prein...	0.01325	negative regulation of T cell differenti...	0.01091	heme-copper terminal oxidase activity	0.0005	-	-	positive regulation of morphogenesis of ...	0.0004	-	-	-	-	regulation of spindle checkpoint	0.00012	cellular response to cGMP	0.03623	negative regulation of cellular metaboli...	0.03294	-	-	cellular protein catabolic process	0.02254	chromatin disassembly	0.026	-	-	xylulose metabolic process	0.01908	cellular lipid metabolic process	0.00023	cellular macromolecule biosynthetic proc...	0.01615	host intracellular membrane-bounded orga...	0.03885	norepinephrine biosynthetic process	0.03405	extracellular space	0.0037	-	-	canonical Wnt signaling pathway	0.01457	-	-	-	-	neuron differentiation	0.00638	-	-	-	-	positive regulation of calcium ion trans...	0.00318	regulation of interleukin-2 production	0.02547	CARD domain binding	0.00191	-	-	immune response-inhibiting cell surface ...	0.01986	-	-	cell projection membrane	0.04132	fibroblast growth factor receptor bindin...	0.0312	-	-	-	-	-	-	glomerular visceral epithelial cell deve...	0.03578	hydrolase activity, acting on carbon-nit...	0.01355	-	-	-	-	-	-	-	-	deoxyribonucleotide catabolic process	0.02367	central nervous system neuron axonogenes...	0.00693	regulation of lipid storage	0.00133	negative regulation of planar cell polar...	0.02217	cellular hyperosmotic salinity response	0.04306	-	-	organic hydroxy compound transport	0.01913	movement of cell or subcellular componen...	0.00699	plasma membrane bounded cell projection ...	0.00099	promoter-specific chromatin binding	0.00021	nucleolus	0.01277	negative regulation of muscle contractio...	0.00032	posttranscriptional gene silencing	0.00556	adiponectin-activated signaling pathway	0.00387	tolerance induction to self antigen	0.03008	regulation of interferon-alpha productio...	0.00364	negative regulation of B cell activation	0.00624	collagen V binding	0.02515	-	-	-	-	kidney vasculature morphogenesis	0.00218	negative regulation of cystathionine bet...	0.02144	myoblast differentiation	0.00726	-	-	-	-	sodium:potassium:chloride symporter acti...	0.0259	-	-	-	-	phosphatidylinositol dephosphorylation	0.04934	microtubule cytoskeleton organization	0.03491	sterol transporter activity	0.00265	-	-	positive regulation of natural killer ce...	0.01305	-	-	-	-	-	-	calcium-transporting ATPase activity	0.03052	-	-	-	-	lytic vacuole organization	0.04463
formaldehyde biosynthetic process	0.02464	mitotic cytokinesis	0.0006	membrane-bounded organelle	7.8e-05	-	-	ornithine decarboxylase inhibitor activi...	0.0411	mesonephric epithelium development	0.00011	-	-	-	-	protein-L-isoaspartate (D-aspartate) O-m...	0.04023	positive regulation of proteolysis invol...	0.0277	behavioral response to formalin induced ...	0.02996	-	-	signaling receptor binding	7.7e-05	steroid hormone receptor binding	0.04352	protein polyubiquitination	0.00188	cellular response to interleukin-18	0.00052	heterotypic cell-cell adhesion	0.01762	tube formation	0.00225	oxidoreductase activity, acting on paire...	0.03314	cortisol biosynthetic process	0.02692	-	-	-	-	RNA splicing	0.01565	-	-	-	-	-	-	peptidase activator activity	0.00374	efflux transmembrane transporter activit...	0.0278	positive regulation of microtubule depol...	0.04507	-	-	prolactin receptor activity	0.00468	-	-	-	-	-	-	-	-	prostaglandin-D synthase activity	0.00587	-	-	regulation of signaling	0.02061	-	-	proteasome assembly	0.013	regulation of glycolytic process by nega...	0.01325	regulation of defense response to virus ...	0.01091	oxidoreductase activity, acting on a hem...	0.0005	-	-	collagen catabolic process	0.0004	-	-	-	-	regulation of centrosome cycle	0.00013	metanephric renal vesicle formation	0.03623	leukocyte differentiation	0.03345	-	-	DNA-templated transcription, termination	0.02375	protein-DNA complex disassembly	0.026	-	-	siderophore metabolic process	0.01908	Rho GTPase binding	0.00024	peptidase activity	0.01651	mitochondrial intermembrane space protei...	0.03885	snRNA transcription by RNA polymerase II...	0.03405	positive regulation of cellular componen...	0.00373	-	-	behavior	0.01464	-	-	-	-	neuron projection development	0.00642	-	-	-	-	anchoring junction	0.00324	positive regulation of MAPK cascade	0.02604	negative regulation of myeloid leukocyte...	0.00192	-	-	response to iron(III) ion	0.01986	-	-	cell	0.04132	fatty acid ligase activity	0.0312	-	-	-	-	-	-	mesonephric tubule formation	0.03578	ammonia-lyase activity	0.01355	-	-	-	-	-	-	-	-	negative regulation of mitochondrial mem...	0.02367	regulation of cell development	0.00695	regulation of cardiac muscle cell contra...	0.00133	regulation of planar cell polarity pathw...	0.02217	tail-anchored membrane protein insertion...	0.04306	-	-	cellular response to nutrient levels	0.01913	positive regulation of fibroblast migrat...	0.00701	regulation of dendrite development	0.001	positive regulation of cell cycle G2/M p...	0.00021	negative regulation of mitotic metaphase...	0.01312	regulation of interleukin-1 secretion	0.00032	posttranscriptional gene silencing by RN...	0.00556	phosphorus metabolic process	0.0039	positive regulation of dendritic cell an...	0.03008	positive regulation of interleukin-12 pr...	0.00364	maternal process involved in female preg...	0.00624	eye development	0.02553	-	-	-	-	loop of Henle development	0.00218	negative regulation of adipose tissue de...	0.02144	cellular response to biotic stimulus	0.00752	-	-	-	-	L-ascorbate:sodium symporter activity	0.0259	-	-	-	-	positive regulation of viral transcripti...	0.04934	urea cycle	0.03492	organic acid transmembrane transporter a...	0.0027	-	-	central nervous system segmentation	0.01305	-	-	-	-	-	-	transcriptional activator activity, RNA ...	0.03144	-	-	-	-	ribonucleoside monophosphate biosyntheti...	0.04472
chaperone mediated protein folding indep...	0.02464	intracellular part	0.00061	myosin II complex	8.1e-05	-	-	NADP-retinol dehydrogenase activity	0.0411	mesonephric tubule development	0.00011	-	-	-	-	phosphoglycolate phosphatase activity	0.04023	positive regulation of stem cell prolife...	0.02773	transepithelial L-ascorbic acid transpor...	0.02996	-	-	T cell migration	7.7e-05	regulation of intrinsic apoptotic signal...	0.04352	organelle fission	0.00194	negative regulation of interleukin-6 sec...	0.00052	scavenger receptor activity	0.01769	epithelial to mesenchymal transition	0.00236	endosome organization	0.03331	cellular triglyceride homeostasis	0.02692	-	-	-	-	organic cyclic compound biosynthetic pro...	0.01603	-	-	-	-	-	-	cellular response to interleukin-1	0.00377	toxin transmembrane transporter activity	0.0278	tRNA thio-modification	0.04507	-	-	sterol 12-alpha-hydroxylase activity	0.00468	-	-	-	-	-	-	-	-	sphinganine kinase activity	0.00587	-	-	negative regulation of response to stimu...	0.02079	-	-	phosphatidylglycerol metabolic process	0.013	signal transduction involved in mitotic ...	0.01325	negative regulation of B cell activation	0.01091	oxidoreductase activity, acting on a hem...	0.0005	-	-	cochlea morphogenesis	0.0004	-	-	-	-	negative regulation of cell cycle G1/S p...	0.00013	minus-end-directed organelle transport a...	0.03623	regulatory region nucleic acid binding	0.03361	-	-	regulation of mRNA 3'-end processing	0.02375	regulation of immunoglobulin secretion	0.026	-	-	pyridoxal 5'-phosphate salvage	0.01908	secretory granule	0.00024	viral translation	0.01653	regulation of protein maturation	0.03907	negative regulation of sister chromatid ...	0.03405	regulation of odontogenesis of dentin-co...	0.00379	-	-	cellular component morphogenesis	0.01471	-	-	-	-	generation of neurons	0.00644	-	-	-	-	regulation of cardiocyte differentiation	0.00328	multi-organism process	0.02634	astrocyte cell migration	0.00192	-	-	response to vitamin E	0.01986	-	-	mRNA processing	0.04164	BMP receptor binding	0.0312	-	-	-	-	-	-	glomerular epithelial cell development	0.03578	brain-derived neurotrophic factor bindin...	0.01355	-	-	-	-	-	-	-	-	rRNA 3'-end processing	0.02367	cell adhesion mediator activity	0.00765	cell-substrate junction	0.00134	negative regulation of planar cell polar...	0.02217	protein localization to nuclear pore	0.04306	-	-	positive regulation of defense response	0.01916	protein localization to postsynaptic mem...	0.00701	anterior/posterior pattern specification	0.00101	oocyte maturation	0.00021	negative regulation of metaphase/anaphas...	0.01312	lipoxygenase pathway	0.00032	gene silencing by RNA	0.00562	chaperone binding	0.00404	positive regulation of chronic inflammat...	0.03008	immunoglobulin secretion	0.00364	cytokine activity	0.0063	cell morphogenesis involved in different...	0.02582	-	-	-	-	metanephric glomerulus vasculature devel...	0.00218	regulation of glycogen synthase activity...	0.02144	signaling receptor activity	0.00758	-	-	-	-	potassium:sodium symporter activity	0.0259	-	-	-	-	cellular response to interleukin-6	0.04934	sulfur amino acid catabolic process	0.03492	serine-type peptidase activity	0.0027	-	-	brain segmentation	0.01305	-	-	-	-	-	-	Wnt signaling pathway	0.0322	-	-	-	-	estradiol 17-beta-dehydrogenase activity	0.04508
mitotic spindle disassembly	0.02464	negative regulation of myeloid cell diff...	0.00063	cytosolic proteasome complex	8.2e-05	-	-	ubiquitin modification-dependent histone...	0.0411	establishment of planar polarity	0.00011	-	-	-	-	aromatic amino acid transmembrane transp...	0.04023	bounding membrane of organelle	0.02824	positive regulation of macrophage inflam...	0.02996	-	-	ruffle membrane	7.8e-05	transcription by RNA polymerase I	0.04389	mRNA binding	0.00201	negative regulation of tumor necrosis fa...	0.00053	sterol binding	0.01769	anatomical structure maturation	0.00253	secondary metabolic process	0.03331	negative regulation of amyloid precursor...	0.02692	-	-	-	-	regulation of cell cycle process	0.01607	-	-	-	-	-	-	B cell mediated immunity	0.0039	sphingomyelin synthase activity	0.0278	amino acid salvage	0.04507	-	-	glycine N-methyltransferase activity	0.00468	-	-	-	-	-	-	-	-	melatonin receptor activity	0.00587	-	-	blood vessel maturation	0.02094	-	-	phosphorylated carbohydrate dephosphoryl...	0.013	type B pancreatic cell maturation	0.01325	release of sequestered calcium ion into ...	0.01111	skeletal muscle adaptation	0.00051	-	-	camera-type eye development	0.00041	-	-	-	-	microtubule organizing center part	0.00014	regulation of secondary metabolite biosy...	0.03623	myeloid cell differentiation	0.03364	-	-	regulation of nucleobase-containing comp...	0.02375	T-helper 17 cell differentiation	0.026	-	-	positive regulation of cell fate commitm...	0.01908	cellular response to lipoprotein particl...	0.00024	proteasome assembly	0.01653	mitotic spindle organization	0.03944	negative regulation of protein targeting...	0.03405	regulation of cell fate specification	0.00379	-	-	anatomical structure formation involved ...	0.01477	-	-	-	-	cyclic-nucleotide phosphodiesterase acti...	0.00651	-	-	-	-	positive regulation of cardiac muscle ti...	0.0033	T cell migration	0.02661	positive regulation of monocyte differen...	0.00192	-	-	mRNA cleavage involved in gene silencing...	0.01986	-	-	positive regulation of protein complex a...	0.04193	regulation of insulin secretion	0.03165	-	-	-	-	-	-	divalent inorganic anion homeostasis	0.03578	negative regulation of cytokine secretio...	0.01366	-	-	-	-	-	-	-	-	CD8-positive, alpha-beta T cell differen...	0.02367	tissue development	0.00774	regulation of striated muscle tissue dev...	0.00135	regulation of planar cell polarity pathw...	0.02217	regulation of calcium-transporting ATPas...	0.04306	-	-	negative regulation of cell differentiat...	0.01926	leukocyte migration	0.00704	dorsal/ventral pattern formation	0.00103	regulation of cellular biosynthetic proc...	0.00022	rhythmic process	0.01337	lymphocyte aggregation	0.00032	wound healing, spreading of epidermal ce...	0.00564	integral component of organelle membrane	0.00419	negative regulation of T-helper 1 type i...	0.03008	MHC protein binding	0.00387	multi-organism reproductive process	0.0063	positive regulation of cell communicatio...	0.02585	-	-	-	-	pericyte cell differentiation	0.00218	negative regulation of glycogen synthase...	0.02144	molecular transducer activity	0.00758	-	-	-	-	urate transmembrane transporter activity	0.0259	-	-	-	-	regulation of cell proliferation involve...	0.04934	UTP biosynthetic process	0.03492	carboxylic acid transmembrane transporte...	0.0027	-	-	heme catabolic process	0.01305	-	-	-	-	-	-	lactate metabolic process	0.03237	-	-	-	-	G-protein coupled glutamate receptor bin...	0.04508
spindle disassembly	0.02464	chromatin silencing	0.00067	phosphate-containing compound metabolic ...	8.3e-05	-	-	snoRNA guided rRNA pseudouridine synthes...	0.04142	endothelial cell migration	0.00012	-	-	-	-	fucosidase activity	0.04023	Cul5-RING ubiquitin ligase complex	0.029	regulation of estrogen receptor binding	0.02996	-	-	activation of innate immune response	7.9e-05	protein localization to vacuole	0.04389	ribonucleoprotein granule	0.00206	negative regulation of immune response	0.00053	negative regulation of proteolysis	0.01769	glycosaminoglycan binding	0.00254	regulation of protein targeting	0.03343	bone marrow development	0.02692	-	-	-	-	morphogenesis of an epithelial sheet	0.0161	-	-	-	-	-	-	cellular response to stimulus	0.00396	inositol 1,3,4,5 tetrakisphosphate bindi...	0.0278	memory T cell differentiation	0.04507	-	-	formimidoyltransferase activity	0.00468	-	-	-	-	-	-	-	-	D-erythro-sphingosine kinase activity	0.00587	-	-	fusion of sperm to egg plasma membrane i...	0.02094	-	-	phosphorylation of RNA polymerase II C-t...	0.013	positive regulation of mRNA modification	0.01325	negative regulation of sequestering of c...	0.01111	alpha-actinin binding	0.00055	-	-	positive regulation of nervous system de...	0.00041	-	-	-	-	negative regulation of G1/S transition o...	0.00015	positive regulation of hematopoietic ste...	0.03623	response to organic cyclic compound	0.03379	-	-	mRNA transcription by RNA polymerase II	0.02375	acetylcholine receptor signaling pathway	0.026	-	-	glycerol-3-phosphate transmembrane trans...	0.01908	regulation of adaptive immune response	0.00024	chaperone-mediated protein complex assem...	0.01653	kinase regulator activity	0.03953	ripoptosome assembly	0.03405	regulation of mesenchymal cell apoptotic...	0.00379	-	-	positive regulation of fatty acid beta-o...	0.01487	-	-	-	-	cyclase activity	0.00651	-	-	-	-	blood vessel endothelial cell proliferat...	0.00335	negative regulation of leukocyte apoptot...	0.02661	positive regulation of mucus secretion	0.00192	-	-	cytosol to ER transport	0.01986	-	-	ubiquitin-like protein conjugating enzym...	0.04197	G-protein coupled purinergic receptor si...	0.03172	-	-	-	-	-	-	trivalent inorganic anion homeostasis	0.03578	histidine catabolic process	0.01366	-	-	-	-	-	-	-	-	exonucleolytic nuclear-transcribed mRNA ...	0.02367	plasma membrane part	0.0078	neuromuscular junction	0.00142	negative regulation of planar cell polar...	0.02217	apoptotic process involved in embryonic ...	0.04306	-	-	drug metabolic process	0.0193	cellular response to stimulus	0.00724	regulation of Rho protein signal transdu...	0.00104	adenyl nucleotide binding	0.00023	double-strand break repair via homologou...	0.01364	Toll-like receptor binding	0.00033	Sertoli cell development	0.00564	oxidoreductase activity, acting on a sul...	0.00425	renal water transport	0.03008	negative regulation of leukocyte differe...	0.00389	inorganic anion transmembrane transporte...	0.00633	negative regulation of cell morphogenesi...	0.02595	-	-	-	-	positive regulation of hepatic stellate ...	0.00218	positive regulation of electron transfer...	0.02144	regulation of viral entry into host cell	0.00761	-	-	-	-	L-ascorbic acid transmembrane transporte...	0.0259	-	-	-	-	-	-	proline metabolic process	0.03492	mucopolysaccharide metabolic process	0.0027	-	-	D-amino acid transport	0.01305	-	-	-	-	-	-	neural nucleus development	0.03237	-	-	-	-	lipid phosphatase activity	0.04508
translocation of peptides or proteins in...	0.02464	folic acid-containing compound biosynthe...	0.00069	cell part	8.4e-05	-	-	pyrimidine nucleotide catabolic process	0.04142	atrioventricular valve morphogenesis	0.00012	-	-	-	-	catechol O-methyltransferase activity	0.04023	TAP complex	0.029	negative regulation of estrogen receptor...	0.02996	-	-	positive regulation of leukocyte prolife...	7.9e-05	organic cyclic compound catabolic proces...	0.04437	positive regulation of cellular componen...	0.00209	secretion by cell	0.00054	basophil mediated immunity	0.01791	positive regulation of cell projection o...	0.00255	nucleotide binding	0.03358	adiponectin secretion	0.02692	-	-	-	-	cellular response to organonitrogen comp...	0.01622	-	-	-	-	-	-	double-stranded DNA binding	0.004	ceramide cholinephosphotransferase activ...	0.0278	cytidine metabolic process	0.04507	-	-	glutamate formimidoyltransferase activit...	0.00468	-	-	-	-	-	-	-	-	type 2 angiotensin receptor binding	0.00587	-	-	regulation of microvillus assembly	0.02094	-	-	inositol phosphate catabolic process	0.013	establishment of endoplasmic reticulum l...	0.01325	regulation of leukocyte mediated cytotox...	0.01142	blood microparticle	0.00056	-	-	cell junction assembly	0.00041	-	-	-	-	pigment biosynthetic process	0.00015	negative regulation of protein polyubiqu...	0.03623	tRNA metabolic process	0.03384	-	-	histone H4-K16 acetylation	0.02375	signal transduction involved in cellular...	0.026	-	-	tetraterpenoid metabolic process	0.01908	response to cytokine	0.00025	regulation of inclusion body assembly	0.01653	spindle pole	0.03993	ripoptosome assembly involved in necropt...	0.03405	semaphorin receptor binding	0.00385	-	-	prostatic bud formation	0.01487	-	-	-	-	phosphorus-oxygen lyase activity	0.00651	-	-	-	-	ventricular trabecula myocardium morphog...	0.00335	protein secretion	0.02722	regulation of xenophagy	0.00192	-	-	positive regulation of vitamin D recepto...	0.01986	-	-	myeloid cell homeostasis	0.04247	regulation of renal sodium excretion	0.03172	-	-	-	-	-	-	negative regulation of mitochondrial out...	0.03578	NADP catabolic process	0.01366	-	-	-	-	-	-	-	-	regulation of T-helper 2 cell differenti...	0.02367	regulation of cartilage development	0.0078	fatty acid beta-oxidation	0.00142	regulation of planar cell polarity pathw...	0.02217	maintenance of unfolded protein involved...	0.04306	-	-	positive regulation of programmed cell d...	0.01957	positive regulation of blood circulation	0.00725	positive regulation of cell differentiat...	0.00106	centrosome duplication	0.00026	recombinational repair	0.01364	mast cell granule	0.00033	parental behavior	0.00564	oxidoreductase activity, acting on the a...	0.00425	detection of virus	0.03008	negative regulation of cell activation	0.00396	negative regulation of multicellular org...	0.00666	stress-activated MAPK cascade	0.02597	-	-	-	-	cell fate specification	0.00221	positive regulation of cytochrome-c oxid...	0.02144	regulation of macrophage migration	0.00761	-	-	-	-	anion:sodium symporter activity	0.0259	-	-	-	-	-	-	spinal cord motor neuron cell fate speci...	0.03492	methionine metabolic process	0.00271	-	-	pigment catabolic process	0.01305	-	-	-	-	-	-	negative regulation of calcium-mediated ...	0.03237	-	-	-	-	myristoyl-CoA hydrolase activity	0.04508
mitochondrial tRNA wobble uridine modifi...	0.02464	condensin complex	0.0007	protein-containing complex	8.5e-05	-	-	transcription initiation from RNA polyme...	0.04142	cranial nerve morphogenesis	0.00012	-	-	-	-	tRNA (uracil) methyltransferase activity	0.04023	acyl-CoA oxidase activity	0.0292	negative regulation of protein kinase C ...	0.02996	-	-	regulation of myeloid cell apoptotic pro...	8.2e-05	macromolecule methylation	0.04482	mitotic spindle organization	0.00209	T cell migration	0.0006	basophil degranulation	0.01791	neuron projection	0.00256	nucleoside phosphate binding	0.03358	regulation of adiponectin secretion	0.02692	-	-	-	-	proteasomal protein catabolic process	0.0165	-	-	-	-	-	-	MHC protein complex binding	0.00402	ubiquitin-like protein-specific isopepti...	0.0278	GDP-L-fucose metabolic process	0.04507	-	-	formimidoyltetrahydrofolate cyclodeamina...	0.00468	-	-	-	-	-	-	-	-	leukotriene receptor binding	0.00587	-	-	renal system vasculature morphogenesis	0.02094	-	-	transferase activity, transferring one-c...	0.0131	regulation of postsynaptic neurotransmit...	0.01325	positive regulation of small GTPase medi...	0.01142	immunoglobulin complex	0.00056	-	-	regulation of chondrocyte differentiatio...	0.00041	-	-	-	-	spliceosomal snRNP complex	0.00016	regulation of inorganic anion transmembr...	0.03623	histone acetylation	0.03384	-	-	negative regulation of regulated secreto...	0.02375	response to acetylcholine	0.026	-	-	carotenoid metabolic process	0.01908	positive regulation of alpha-beta T cell...	0.00026	MHC class I protein binding	0.01655	positive regulation of protein modificat...	0.04068	regulation of protein monoubiquitination	0.03405	neural tube formation	0.00385	-	-	neurotransmitter receptor internalizatio...	0.01487	-	-	-	-	positive regulation of cell migration	0.00651	-	-	-	-	adrenal gland development	0.00335	transmembrane signaling receptor activit...	0.02727	positive regulation of xenophagy	0.00192	-	-	cellular response to iron(III) ion	0.01986	-	-	positive regulation of actin filament po...	0.0431	negative regulation of circadian rhythm	0.03172	-	-	-	-	-	-	retinal dehydrogenase activity	0.0358	activation of transmembrane receptor pro...	0.01366	-	-	-	-	-	-	-	-	RNA surveillance	0.02367	intrinsic component of endoplasmic retic...	0.00793	chloride transmembrane transporter activ...	0.00144	negative regulation of planar cell polar...	0.02217	negative regulation of t-circle formatio...	0.04306	-	-	regulation of lymphocyte apoptotic proce...	0.01964	response to external stimulus	0.00729	angiogenesis	0.0011	positive regulation of nucleobase-contai...	0.00026	nucleoside-triphosphatase activity	0.01368	fatty acid derivative biosynthetic proce...	0.00033	phosphatidylinositol kinase activity	0.00568	proton-transporting two-sector ATPase co...	0.00447	autophagosome membrane docking	0.03008	extrinsic component of membrane	0.00411	UDP-glycosyltransferase activity	0.00678	regulation of nitrogen utilization	0.02599	-	-	-	-	ribbon synapse	0.00222	negative regulation of epithelium regene...	0.02144	late endosome	0.0078	-	-	-	-	sodium:chloride symporter activity	0.0259	-	-	-	-	-	-	exocrine pancreas development	0.03492	interferon-gamma-mediated signaling path...	0.00271	-	-	negative regulation of response to inter...	0.01305	-	-	-	-	-	-	ventricular cardiac muscle cell differen...	0.03237	-	-	-	-	sulfur compound metabolic process	0.04531
conversion of methionyl-tRNA to N-formyl...	0.02464	G-rich strand telomeric DNA binding	0.00071	channel activity	8.9e-05	-	-	post-chaperonin tubulin folding pathway	0.04142	coated vesicle membrane	0.00013	-	-	-	-	hydrolase activity, acting on acid carbo...	0.04023	dolichyl-phosphate-mannose-protein manno...	0.0292	dendritic cell dendrite assembly	0.02996	-	-	regulation of peptidyl-tyrosine phosphor...	8.2e-05	regulation of platelet-derived growth fa...	0.04608	histone-lysine N-methyltransferase activ...	0.00222	negative regulation of B cell activation	0.00061	negative regulation of chronic inflammat...	0.01791	somatic stem cell division	0.00257	positive regulation of protein catabolic...	0.0338	negative regulation of monocyte chemotac...	0.02692	-	-	-	-	regulation of actin cytoskeleton organiz...	0.01688	-	-	-	-	-	-	granulocyte migration	0.00443	SUMO-specific isopeptidase activity	0.0278	enucleate erythrocyte development	0.04507	-	-	cholate-CoA ligase activity	0.00468	-	-	-	-	-	-	-	-	melanocortin receptor binding	0.00587	-	-	kidney vasculature morphogenesis	0.02094	-	-	N-methyltransferase activity	0.01371	peptidyl-lysine butyrylation	0.01325	hydrolase activity, acting on carbon-nit...	0.01146	myotube cell development	0.00056	-	-	embryonic digit morphogenesis	0.00043	-	-	-	-	regulation of microtubule cytoskeleton o...	0.00016	regulation of eating behavior	0.03623	positive regulation of lymphocyte differ...	0.0339	-	-	transcriptional repressor activity, RNA ...	0.02379	cellular response to acetylcholine	0.026	-	-	carotene metabolic process	0.01908	regulation of B cell proliferation	0.00026	proton-transporting two-sector ATPase co...	0.01655	NF-kappaB binding	0.0408	negative regulation of synaptic vesicle ...	0.03405	ion channel complex	0.00388	-	-	regulation of Wnt signaling pathway, pla...	0.01487	-	-	-	-	negative regulation of hormone secretion	0.00651	-	-	-	-	positive regulation of endothelial cell ...	0.00335	multicellular organismal process	0.02737	interleukin-1 production	0.00197	-	-	mRNA cleavage involved in gene silencing	0.01986	-	-	A band	0.04313	regulation of respiratory gaseous exchan...	0.03172	-	-	-	-	-	-	bile acid binding	0.0358	toxin catabolic process	0.01366	-	-	-	-	-	-	-	-	nuclear RNA surveillance	0.02367	cell surface receptor signaling pathway	0.00795	inorganic cation transmembrane transport...	0.00147	regulation of planar cell polarity pathw...	0.02217	RNA splicing	0.04325	-	-	maternal placenta development	0.01972	negative regulation of G-protein coupled...	0.00742	Notch signaling pathway	0.0011	DNA replication origin binding	0.00027	DNA repair	0.01369	regulation of T-helper cell differentiat...	0.00033	acetyltransferase activity	0.00577	fatty acid elongation	0.0045	'de novo' NAD biosynthetic process	0.03008	peptidyl-tyrosine phosphorylation	0.00428	sensory organ development	0.00678	positive regulation of platelet-derived ...	0.02599	-	-	-	-	positive regulation of endothelial cell ...	0.00228	prostaglandin catabolic process	0.02144	positive regulation of cell migration	0.00791	-	-	-	-	6-phosphogluconolactonase activity	0.0259	-	-	-	-	-	-	negative regulation of retinoic acid rec...	0.03492	iron ion binding	0.00291	-	-	negative regulation of interferon-gamma-...	0.01305	-	-	-	-	-	-	venous blood vessel development	0.03237	-	-	-	-	positive regulation of intracellular tra...	0.04602
mitochondria-associated ubiquitin-depend...	0.02464	purine ribonucleoside triphosphate bindi...	0.00072	passive transmembrane transporter activi...	8.9e-05	-	-	pyrimidine deoxyribonucleotide catabolic...	0.04142	regulation of cell growth	0.00013	-	-	-	-	hydrolase activity, acting on acid carbo...	0.04023	chitinase activity	0.0292	neuronal dense core vesicle exocytosis	0.02996	-	-	regulation of inflammatory response to a...	8.2e-05	mRNA export from nucleus	0.04662	RNA polymerase II repressing transcripti...	0.00223	extrinsic component of plasma membrane	0.00062	oocyte construction	0.01791	positive regulation of ERBB signaling pa...	0.00257	regulation of biosynthetic process	0.03395	negative regulation of steroid hormone b...	0.02692	-	-	-	-	multi-organism behavior	0.01704	-	-	-	-	-	-	positive regulation of viral process	0.00449	coreceptor activity involved in Wnt sign...	0.0278	regulation of exocyst localization	0.04507	-	-	glycine N-choloyltransferase activity	0.00468	-	-	-	-	-	-	-	-	corticotropin hormone receptor binding	0.00587	-	-	cell communication by electrical couplin...	0.02094	-	-	tRNA-specific ribonuclease activity	0.01378	regulation of histone H3-K27 trimethylat...	0.01325	regulation of sequestering of calcium io...	0.0117	positive regulation of myotube different...	0.00056	-	-	gland morphogenesis	0.00043	-	-	-	-	regulation of mitotic spindle organizati...	0.00016	positive regulation of spindle assembly	0.03623	entrainment of circadian clock	0.03404	-	-	chromosome segregation	0.02383	epithelial cell differentiation	0.02637	-	-	siderophore biosynthetic process	0.01908	phosphatidylinositol phosphate binding	0.00027	regulation of mitochondrion organization	0.01662	amide biosynthetic process	0.04085	negative regulation of bicellular tight ...	0.03405	Wnt-protein binding	0.00399	-	-	negative regulation of neuron migration	0.01487	-	-	-	-	response to ammonium ion	0.00651	-	-	-	-	positive regulation of calcium ion impor...	0.00335	cell periphery	0.0277	negative regulation of mononuclear cell ...	0.00197	-	-	negative regulation of RNA interference	0.01986	-	-	establishment or maintenance of epitheli...	0.04345	regulation of circadian sleep/wake cycle...	0.03172	-	-	-	-	-	-	anion transmembrane transport	0.03612	negative regulation of plasminogen activ...	0.01366	-	-	-	-	-	-	-	-	nuclear mRNA surveillance	0.02367	plasma membrane protein complex	0.00811	cation homeostasis	0.00148	negative regulation of planar cell polar...	0.02217	membrane organization	0.04329	-	-	macrophage derived foam cell differentia...	0.01972	DNA replication-independent nucleosome o...	0.00743	cell-cell adhesion	0.00112	catalytic activity, acting on RNA	0.00027	regulation of circadian rhythm	0.01377	positive regulation of superoxide anion ...	0.00033	regulation of organelle organization	0.00585	mitochondrial protein processing	0.0045	interleukin-4 biosynthetic process	0.03008	positive regulation of T cell mediated i...	0.00439	respiratory system development	0.00704	L-alanine transport	0.02599	-	-	-	-	regulation of actin cytoskeleton organiz...	0.00235	regulation of calcium ion export across ...	0.02144	toll-like receptor signaling pathway	0.00816	-	-	-	-	interleukin-2 binding	0.0259	-	-	-	-	-	-	positive regulation of neurotrophin TRK ...	0.03492	serine hydrolase activity	0.00291	-	-	metanephric glomerular epithelium develo...	0.01305	-	-	-	-	-	-	positive regulation of glycogen metaboli...	0.03237	-	-	-	-	regulation of cyclin-dependent protein s...	0.04628
positive regulation of high-density lipo...	0.02464	purine ribonucleotide binding	0.00074	cell	9.2e-05	-	-	targeting of mRNA for destruction involv...	0.04142	epidermis development	0.00014	-	-	-	-	histone deacetylase activity (H3-K9 spec...	0.04023	phosphofructokinase activity	0.0292	presynaptic dense core vesicle exocytosi...	0.02996	-	-	podosome assembly	8.2e-05	mRNA-containing ribonucleoprotein comple...	0.04662	retinoic acid receptor binding	0.00223	MHC class I protein complex binding	0.00063	oocyte axis specification	0.01791	positive regulation of cardiocyte differ...	0.00257	organelle membrane contact site	0.0344	self proteolysis	0.02692	-	-	-	-	histone modification	0.01707	-	-	-	-	-	-	humoral immune response	0.00462	L27 domain binding	0.0278	canonical glycolysis	0.04507	-	-	L-gulonolactone oxidase activity	0.00468	-	-	-	-	-	-	-	-	type 3 melanocortin receptor binding	0.00587	-	-	regulation of membrane depolarization du...	0.02094	-	-	transcription factor activity, core RNA ...	0.01402	positive regulation of histone H3-K27 tr...	0.01325	cytokine production involved in inflamma...	0.01206	positive regulation of skeletal muscle f...	0.00057	-	-	regulation of cartilage development	0.00044	-	-	-	-	negative regulation of nitrogen compound...	0.00016	positive regulation of feeding behavior	0.03623	regulation of triglyceride biosynthetic ...	0.03404	-	-	internal protein amino acid acetylation	0.02404	developmental process	0.02711	-	-	inductive cell-cell signaling	0.01908	negative regulation of endocytosis	0.00027	protein-containing complex subunit organ...	0.01666	protein polyubiquitination	0.04107	positive regulation of endoplasmic retic...	0.03405	positive regulation of cell division	0.004	-	-	morphogenesis of an epithelium	0.01493	-	-	-	-	receptor localization to synapse	0.00654	-	-	-	-	stem cell differentiation	0.00335	cell chemotaxis	0.02772	negative regulation of lymphocyte prolif...	0.00197	-	-	regulation of iron ion import	0.01986	-	-	molybdenum ion binding	0.04575	circadian sleep/wake cycle, sleep	0.03172	-	-	-	-	-	-	regulation of oxidoreductase activity	0.03639	regulation of intestinal cholesterol abs...	0.01366	-	-	-	-	-	-	-	-	RNA phosphodiester bond hydrolysis, exon...	0.02367	proteoglycan biosynthetic process	0.00825	cellular carbohydrate catabolic process	0.00151	regulation of planar cell polarity pathw...	0.02217	protein kinase CK2 complex	0.04336	-	-	positive regulation of lipid catabolic p...	0.01972	positive regulation of Rho protein signa...	0.00743	Ras guanyl-nucleotide exchange factor ac...	0.00113	protein localization to cell cortex	0.00027	Golgi organization	0.01403	cytokine-mediated signaling pathway	0.00033	positive regulation of transcription by ...	0.00592	thioester biosynthetic process	0.00462	histone H3-S10 phosphorylation	0.03008	cellular response to interleukin-4	0.00439	response to chemical	0.00706	virion attachment to host cell	0.02599	-	-	-	-	regulation of systemic arterial blood pr...	0.00237	negative regulation of calcium ion expor...	0.02144	positive regulation of myoblast differen...	0.00828	-	-	-	-	estrogen receptor activity	0.0259	-	-	-	-	-	-	ventral spinal cord interneuron fate com...	0.03492	glutamine family amino acid metabolic pr...	0.00305	-	-	blood vessel remodeling	0.01314	-	-	-	-	-	-	negative regulation of potassium ion tra...	0.03237	-	-	-	-	retrograde transport, endosome to Golgi	0.04628
positive regulation of mitochondrial DNA...	0.02464	RNA polymerase II basal transcription fa...	0.00077	transmembrane transporter complex	9.3e-05	-	-	siRNA loading onto RISC involved in RNA ...	0.04142	NMDA selective glutamate receptor comple...	0.00015	-	-	-	-	iron chaperone activity	0.04023	inositol monophosphate 1-phosphatase act...	0.0292	regulation of inflammatory response to w...	0.02996	-	-	regulation of cytokine secretion	8.4e-05	negative regulation of gene expression, ...	0.04777	thiol-dependent ubiquitin-specific prote...	0.00228	positive regulation of cell communicatio...	0.00063	oocyte anterior/posterior axis specifica...	0.01791	neural retina development	0.0026	translation elongation factor activity	0.03473	positive regulation of aspartic-type end...	0.02692	-	-	-	-	negative regulation of cell cycle proces...	0.0171	-	-	-	-	-	-	myoblast fusion	0.00466	nuclear speck	0.0279	glucose catabolic process to pyruvate	0.04507	-	-	phytanate-CoA ligase activity	0.00468	-	-	-	-	-	-	-	-	type 4 melanocortin receptor binding	0.00587	-	-	pericyte cell differentiation	0.02094	-	-	ATP adenylyltransferase activity	0.01402	negative regulation of leukocyte tetheri...	0.01325	regulation of CD4-positive, alpha-beta T...	0.01206	oxidoreductase activity, acting on the C...	0.00058	-	-	negative regulation of locomotion	0.00044	-	-	-	-	sister chromatid cohesion	0.00017	cellular protein metabolic process	0.03645	positive regulation of natural killer ce...	0.03404	-	-	positive regulation of mitotic nuclear d...	0.02442	telencephalon development	0.02712	-	-	quinolinate catabolic process	0.01908	positive regulation of signaling	0.00028	cellular process	0.01669	cellular metabolic process	0.04171	AP-4 adaptor complex	0.03423	positive regulation of cell migration	0.004	-	-	microfibril	0.01507	-	-	-	-	regulation of cell development	0.00663	-	-	-	-	cellular response to transforming growth...	0.00335	immunoglobulin production involved in im...	0.02777	positive regulation of cell communicatio...	0.00197	-	-	negative regulation of lymphocyte chemot...	0.01986	-	-	molybdopterin cofactor binding	0.04575	negative regulation of multi-organism pr...	0.03217	-	-	-	-	-	-	branching morphogenesis of an epithelial...	0.03677	response to glucagon	0.01366	-	-	-	-	-	-	-	-	activation of cysteine-type endopeptidas...	0.02367	preganglionic parasympathetic fiber deve...	0.00844	aromatic compound catabolic process	0.00151	negative regulation of planar cell polar...	0.02217	SUMO activating enzyme complex	0.04336	-	-	cellular response to cadmium ion	0.01972	positive regulation of protein kinase B ...	0.00748	positive regulation of transmembrane rec...	0.00116	positive regulation of mitotic cell cycl...	0.00027	cellular protein catabolic process	0.01409	protein phosphorylated amino acid bindin...	0.00034	PML body	0.00608	maintenance of protein location in nucle...	0.00462	regulation of single stranded viral RNA ...	0.03008	peptidyl-tyrosine modification	0.00444	photoreceptor cell development	0.00712	response to pheromone	0.02599	-	-	-	-	positive regulation of Rho protein signa...	0.00237	negative regulation of receptor cataboli...	0.02144	leukocyte differentiation	0.00855	-	-	-	-	platelet-activating factor acetyltransfe...	0.0259	-	-	-	-	-	-	cell fate commitment involved in pattern...	0.03492	complement binding	0.00308	-	-	negative regulation of peptidyl-tyrosine...	0.01314	-	-	-	-	-	-	regulation of myoblast proliferation	0.03237	-	-	-	-	septin ring	0.04644
positive regulation of secretion of lyso...	0.02464	signal transduction involved in mitotic ...	0.00079	synapse	0.00011	-	-	mature ribosome assembly	0.04142	intrinsic component of postsynaptic memb...	0.00015	-	-	-	-	polyamine oxidase activity	0.04023	H3 histone acetyltransferase activity	0.0292	negative regulation of inflammatory resp...	0.02996	-	-	cellular response to molecule of bacteri...	8.9e-05	blood vessel remodeling	0.04943	regulation of viral transcription	0.0023	stimulatory C-type lectin receptor signa...	0.00064	pole plasm assembly	0.01791	ventricular septum morphogenesis	0.0026	lipid homeostasis	0.03473	regulation of receptor clustering	0.02692	-	-	-	-	cellular response to peptide hormone sti...	0.0171	-	-	-	-	-	-	positive regulation of leukocyte chemota...	0.00475	somatodendritic compartment	0.0279	L-methionine salvage	0.04507	-	-	lysophospholipid transporter activity	0.00468	-	-	-	-	-	-	-	-	type 5 melanocortin receptor binding	0.00587	-	-	regulation of artery morphogenesis	0.02094	-	-	glycylpeptide N-tetradecanoyltransferase...	0.01402	regulation of nucleus organization	0.01325	T cell tolerance induction	0.01216	sulfur compound biosynthetic process	0.00059	-	-	axon extension	0.00044	-	-	-	-	regulation of nitrogen compound metaboli...	0.00018	ATP-dependent microtubule motor activity	0.0365	cellular response to cadmium ion	0.03404	-	-	negative regulation of G1/S transition o...	0.02442	positive regulation of leukocyte mediate...	0.02735	-	-	thermosensory behavior	0.01908	regulation of protein serine/threonine k...	0.00028	glutamyl-tRNA aminoacylation	0.01677	positive regulation of Wnt signaling pat...	0.04195	cellular protein-containing complex asse...	0.03464	negative regulation of axon extension in...	0.00403	-	-	regulation of epithelial to mesenchymal ...	0.01507	-	-	-	-	positive regulation of cellular componen...	0.00664	-	-	-	-	trigeminal nerve morphogenesis	0.00339	stress-activated MAPK cascade	0.02817	regulation of chemotaxis	0.00201	-	-	positive regulation of interleukin-4-med...	0.01986	-	-	transferase activity, transferring acyl ...	0.04575	response to carbohydrate	0.03269	-	-	-	-	-	-	regulation of JNK cascade	0.03743	diacylglycerol catabolic process	0.01366	-	-	-	-	-	-	-	-	protein localization to nucleoplasm	0.02367	retinal ganglion cell axon guidance	0.00844	ribonucleotide biosynthetic process	0.00153	regulation of planar cell polarity pathw...	0.02217	integrin alpha2-beta1 complex	0.04336	-	-	foam cell differentiation	0.01972	mast cell activation	0.00753	atrioventricular valve morphogenesis	0.00117	nuclease activity	0.00028	exonuclease activity	0.01437	primary lysosome	0.00034	circadian regulation of gene expression	0.00617	mitochondrion morphogenesis	0.00462	regulation of interleukin-4 biosynthetic...	0.03008	protein dimerization activity	0.00453	vacuolar proton-transporting V-type ATPa...	0.00713	central nervous system vasculogenesis	0.02599	-	-	-	-	trabecula morphogenesis	0.0024	regulation of protein metabolic process	0.02149	T cell differentiation in thymus	0.0088	-	-	-	-	sodium-dependent L-ascorbate transmembra...	0.0259	-	-	-	-	-	-	cornea development in camera-type eye	0.03492	alcohol binding	0.00312	-	-	cellular response to lipopolysaccharide	0.01316	-	-	-	-	-	-	cell-cell signaling by wnt	0.03247	-	-	-	-	septin complex	0.04644
snRNA (adenine-N6)-methylation	0.02464	signal transduction involved in mitotic ...	0.00079	myotube cell development	0.00011	-	-	histone H4-R3 methylation	0.04142	integral component of postsynaptic membr...	0.00015	-	-	-	-	NAD-dependent histone deacetylase activi...	0.04023	5'-flap endonuclease activity	0.0292	regulation of dosage compensation by ina...	0.02996	-	-	cellular response to chemical stimulus	9e-05	centriolar satellite	0.0498	regulation of cell cycle	0.00231	CD8-positive, alpha-beta T cell differen...	0.00064	maternal determination of anterior/poste...	0.01791	cell projection	0.00261	negative regulation of leukocyte cell-ce...	0.03473	regulation of modification of synaptic s...	0.02692	-	-	-	-	positive regulation of chromatin organiz...	0.0171	-	-	-	-	-	-	response to stilbenoid	0.00478	cell-substrate adhesion	0.02834	tRNA-containing ribonucleoprotein comple...	0.04507	-	-	long-chain acyl-CoA hydrolase activity	0.00468	-	-	-	-	-	-	-	-	type 1 melanocortin receptor binding	0.00587	-	-	positive regulation of hepatic stellate ...	0.02094	-	-	asparagine-tRNA ligase activity	0.01402	regulation of termination of RNA polymer...	0.01325	poly(A)+ mRNA export from nucleus	0.01216	protein folding	0.00061	-	-	regulation of epithelial to mesenchymal ...	0.00045	-	-	-	-	myeloid cell homeostasis	0.00018	regulation of dendrite development	0.03652	positive regulation of p38MAPK cascade	0.03404	-	-	cellular response to DNA damage stimulus	0.02482	somatic recombination of immunoglobulin ...	0.02735	-	-	terpene metabolic process	0.01908	cell death	0.0003	seryl-tRNA aminoacylation	0.01677	regulation of protein stability	0.04199	positive regulation of protein ubiquitin...	0.03486	positive regulation of p38MAPK cascade	0.00403	-	-	inorganic molecular entity transmembrane...	0.01515	-	-	-	-	myosin binding	0.00669	-	-	-	-	trigeminal nerve structural organization	0.00339	intrinsic component of membrane	0.0285	'de novo' posttranslational protein fold...	0.00203	-	-	positive regulation of protein K48-linke...	0.01986	-	-	phosphatidic acid transporter activity	0.04575	negative regulation of ion transport	0.03269	-	-	-	-	-	-	regulation of molecular function	0.03763	cytolysis in other organism	0.01366	-	-	-	-	-	-	-	-	translation factor activity, RNA binding	0.02382	convergent extension	0.00844	nucleoside monophosphate biosynthetic pr...	0.00155	negative regulation of planar cell polar...	0.02217	platelet dense granule	0.04336	-	-	dynein intermediate chain binding	0.01973	positive regulation of small GTPase medi...	0.00753	positive regulation of neuron differenti...	0.00118	transcription factor binding	0.00028	nuclear pore organization	0.01455	azurophil granule	0.00034	multi-organism behavior	0.00617	acyl-CoA biosynthetic process	0.00462	negative regulation of epithelial cell p...	0.03008	CD8-positive, alpha-beta T cell differen...	0.00453	lysosomal lumen	0.00713	negative regulation of aldosterone metab...	0.02599	-	-	-	-	apical part of cell	0.00251	glycerol-1-phosphatase activity	0.0215	positive regulation of cell motility	0.00889	-	-	-	-	neuroligin family protein binding	0.0259	-	-	-	-	-	-	rescue of stalled ribosome	0.03492	transcytosis	0.00315	-	-	negative regulation of hemopoiesis	0.01316	-	-	-	-	-	-	steroid hormone mediated signaling pathw...	0.03249	-	-	-	-	septin filament array	0.04644
regulation of cytoplasmic translational ...	0.02464	signal transduction involved in mitotic ...	0.00079	tricarboxylic acid cycle enzyme complex	0.00012	-	-	negative regulation of interferon-beta b...	0.04142	intrinsic component of synaptic membrane	0.00015	-	-	-	-	spermine:oxygen oxidoreductase (spermidi...	0.04023	3-hydroxyacyl-CoA dehydratase activity	0.0292	negative regulation of barbed-end actin ...	0.02996	-	-	actin filament	9.1e-05	negative regulation of transcription by ...	0.04994	positive regulation of histone modificat...	0.00235	negative regulation of antigen processin...	0.00064	siderophore metabolic process	0.01791	animal organ formation	0.00261	Rho protein signal transduction	0.03476	positive regulation of aspartic-type pep...	0.02692	-	-	-	-	cellular response to nitrogen compound	0.01726	-	-	-	-	-	-	type I interferon biosynthetic process	0.00478	skeletal system development	0.02841	cellular response to UV-A	0.04507	-	-	very long chain acyl-CoA hydrolase activ...	0.00468	-	-	-	-	-	-	-	-	iron channel activity	0.00587	-	-	positive regulation of supramolecular fi...	0.02113	-	-	cysteine-tRNA ligase activity	0.01402	positive regulation of termination of RN...	0.01325	regulation of fever generation	0.01216	endoplasmic reticulum lumen	0.00063	-	-	regulation of phosphatidylinositol 3-kin...	0.00045	-	-	-	-	maturation of 5.8S rRNA	0.00019	epithelial cell morphogenesis	0.03668	GTP-Rho binding	0.03405	-	-	vesicle-mediated transport	0.0252	somatic diversification of immunoglobuli...	0.02735	-	-	eye pigment metabolic process	0.01908	neutrophil mediated killing of bacterium	0.0003	establishment of synaptic specificity at...	0.01677	regulation of cellular response to growt...	0.04199	mRNA transport	0.03486	aminophospholipid transmembrane transpor...	0.00406	-	-	negative regulation of neurogenesis	0.01517	-	-	-	-	scaffold protein binding	0.00669	-	-	-	-	hemidesmosome assembly	0.00339	regulation of alpha-beta T cell differen...	0.02895	positive regulation of signaling	0.00207	-	-	regulation of lactation	0.01986	-	-	MPP7-DLG1-LIN7 complex	0.04643	detection of stimulus	0.03269	-	-	-	-	-	-	transmembrane receptor protein kinase ac...	0.0387	negative regulation of response to inter...	0.01366	-	-	-	-	-	-	-	-	protein import into nucleus	0.02397	establishment of planar polarity involve...	0.00844	aspartate metabolic process	0.00155	positive regulation of cysteine-type end...	0.02217	LUBAC complex	0.04336	-	-	regulation of response to stimulus	0.01974	cation homeostasis	0.00766	cell proliferation involved in kidney de...	0.00119	4 iron, 4 sulfur cluster binding	0.00028	histone mRNA metabolic process	0.01455	Ras protein signal transduction	0.00034	cellular response to steroid hormone sti...	0.00625	signal sequence binding	0.00463	tRNA aminoacylation for mitochondrial pr...	0.03008	immunoglobulin production in mucosal tis...	0.00453	renal system development	0.00721	negative regulation of aldosterone biosy...	0.02599	-	-	-	-	cellular response to chemical stimulus	0.0026	TFIIIA-class transcription factor bindin...	0.0215	positive regulation of cellular process	0.00891	-	-	-	-	salt transmembrane transporter activity	0.0259	-	-	-	-	-	-	negative regulation of ERK1 and ERK2 cas...	0.03512	monocarboxylic acid binding	0.00331	-	-	G-protein coupled receptor activity	0.01342	-	-	-	-	-	-	calcium-mediated signaling	0.03348	-	-	-	-	enzyme activator complex	0.04644
positive regulation of cellular response...	0.02464	signal transduction involved in mitotic ...	0.00079	response to muscle stretch	0.00012	-	-	positive regulation of female receptivit...	0.04142	integral component of synaptic membrane	0.00015	-	-	-	-	very-low-density lipoprotein particle re...	0.04023	inositol monophosphate 3-phosphatase act...	0.0292	cell differentiation	0.03	-	-	non-membrane spanning protein tyrosine k...	9.2e-05	-	-	microtubule organizing center attachment...	0.00246	granzyme B production	0.00064	pyridoxal 5'-phosphate salvage	0.01791	inner ear receptor cell differentiation	0.00261	ribonucleotide binding	0.03487	regulation of cortisol biosynthetic proc...	0.02692	-	-	-	-	viral RNA genome replication	0.01735	-	-	-	-	-	-	cellular response to exogenous dsRNA	0.00478	eye morphogenesis	0.02852	ubiquitin-dependent protein catabolic pr...	0.04507	-	-	fructose-1-phosphate aldolase activity	0.00468	-	-	-	-	-	-	-	-	negative regulation of lymphocyte activa...	0.00591	-	-	regulation of blood circulation	0.02113	-	-	lysine-tRNA ligase activity	0.01402	regulation of parkin-mediated stimulatio...	0.01325	positive thymic T cell selection	0.01216	membrane part	0.00064	-	-	stem cell development	0.00045	-	-	-	-	chromosome condensation	0.00019	anterior/posterior axis specification	0.03668	nucleobase-containing compound biosynthe...	0.0341	-	-	vesicle coat	0.02599	isotype switching	0.02735	-	-	positive regulation of odontogenesis of ...	0.01908	negative regulation of multi-organism pr...	0.0003	ultradian rhythm	0.01677	Cul4-RING E3 ubiquitin ligase complex	0.04214	cyclin-dependent protein kinase holoenzy...	0.03487	cardiac muscle cell proliferation	0.00411	-	-	lung development	0.01536	-	-	-	-	nervous system process	0.00669	-	-	-	-	extracellular matrix-cell signaling	0.00339	IkappaB kinase complex	0.0291	cytokine secretion	0.00215	-	-	activated CD8-positive, alpha-beta T cel...	0.01986	-	-	kinase regulator activity	0.04656	response to hormone	0.03386	-	-	-	-	-	-	calmodulin binding	0.0387	negative regulation of interferon-gamma-...	0.01366	-	-	-	-	-	-	-	-	nuclear chromatin	0.02414	interstitial matrix	0.00846	cellular nitrogen compound catabolic pro...	0.00155	5'-3' RNA polymerase activity	0.02231	BAT3 complex	0.04336	-	-	intrinsic component of organelle membran...	0.01995	Rho GTPase binding	0.00773	ear morphogenesis	0.0012	negative regulation of DNA replication	0.00028	response to UV-C	0.01455	alpha-beta T cell activation involved in...	0.00034	peptidyl-serine phosphorylation	0.00626	lipid catabolic process	0.00465	nucleotide-binding oligomerization domai...	0.03008	positive regulation of myeloid dendritic...	0.00453	sphingolipid metabolic process	0.00726	proline transmembrane transport	0.02599	-	-	-	-	positive regulation of blood vessel endo...	0.0026	pseudophosphatase activity	0.0215	negative regulation of cell activation	0.00917	-	-	-	-	RNA polymerase II distal enhancer sequen...	0.0259	-	-	-	-	-	-	cellular catabolic process	0.03581	CoA-ligase activity	0.00353	-	-	endocytosis	0.01342	-	-	-	-	-	-	eye morphogenesis	0.03348	-	-	-	-	tethering complex	0.04662
negative regulation of store-operated ca...	0.02464	intracellular signal transduction involv...	0.00079	regulation of ryanodine-sensitive calciu...	0.00012	-	-	carbon catabolite regulation of transcri...	0.04142	establishment of tissue polarity	0.00015	-	-	-	-	L-dopa O-methyltransferase activity	0.04023	inositol monophosphate 4-phosphatase act...	0.0292	positive regulation of leukocyte cell-ce...	0.03014	-	-	exocytosis	9.2e-05	-	-	meiotic nuclear membrane microtubule tet...	0.00246	regulation of granzyme B production	0.00064	glycerol-3-phosphate transmembrane trans...	0.01791	regulation of biological process	0.00267	toxin metabolic process	0.03488	negative regulation of interleukin-8 sec...	0.02692	-	-	-	-	cellular response to oxygen radical	0.01735	-	-	-	-	-	-	regulation of double-strand break repair...	0.00478	supramolecular fiber organization	0.02902	negative regulation of smooth muscle cel...	0.04507	-	-	carbon monoxide binding	0.00468	-	-	-	-	-	-	-	-	STAT cascade	0.00591	-	-	beta-catenin binding	0.02126	-	-	tRNA (guanine-N7-)-methyltransferase act...	0.01402	negative regulation of parkin-mediated s...	0.01325	positive regulation of interleukin-2 bio...	0.01216	regulation of striated muscle cell diffe...	0.00068	-	-	cell surface receptor signaling pathway ...	0.00045	-	-	-	-	regulation of cellular biosynthetic proc...	0.00019	social behavior	0.03668	transferase activity	0.03457	-	-	protein modification by small protein co...	0.0262	positive regulation of production of mol...	0.02763	-	-	mating plug formation	0.01908	programmed cell death	0.00031	anaerobic respiration	0.01677	recycling endosome	0.0425	macromolecule catabolic process	0.03489	regulation of osteoblast differentiation	0.00414	-	-	neuron projection regeneration	0.01536	-	-	-	-	cellular response to ketone	0.00685	-	-	-	-	regulation of cardioblast differentiatio...	0.00339	I-kappaB/NF-kappaB complex	0.0291	positive regulation of intracellular sig...	0.00215	-	-	regulation of activated CD8-positive, al...	0.01986	-	-	tolerance induction to self antigen	0.04662	response to chemical	0.03407	-	-	-	-	-	-	semaphorin receptor complex	0.03939	regulation of neutrophil mediated cytoto...	0.01366	-	-	-	-	-	-	-	-	regulation of protein stability	0.02417	glutamate receptor activity	0.00847	actin filament bundle	0.0016	RNA polymerase activity	0.02231	XPC complex	0.04336	-	-	lipid localization	0.01997	cell-substrate adherens junction	0.00783	response to fibroblast growth factor	0.00121	RNA splicing, via transesterification re...	0.00028	positive regulation of T cell receptor s...	0.01455	alpha-beta T cell differentiation involv...	0.00034	RNA polymerase II regulatory region sequ...	0.00642	structural molecule activity	0.0052	response to interleukin-12	0.03008	mitochondrial DNA inheritance	0.00453	enzyme linked receptor protein signaling...	0.00726	amacrine cell differentiation	0.02599	-	-	-	-	cellular response to organic substance	0.00269	3-hydroxyisobutyryl-CoA hydrolase activi...	0.0215	cytoplasmic pattern recognition receptor...	0.00967	-	-	-	-	signaling adaptor activity	0.0259	-	-	-	-	-	-	RNA polymerase III regulatory region DNA...	0.0359	acyl-CoA hydrolase activity	0.00353	-	-	regulation of tumor necrosis factor prod...	0.01348	-	-	-	-	-	-	integrator complex	0.0345	-	-	-	-	carbohydrate metabolic process	0.04715
regulation of homophilic cell adhesion	0.02464	RNA catabolic process	0.0008	circulatory system process	0.00012	-	-	carbon catabolite activation of transcri...	0.04142	mesenchymal cell development	0.00016	-	-	-	-	regulation of glucose metabolic process	0.04055	inositol monophosphate phosphatase activ...	0.0292	CD4-positive, alpha-beta T cell differen...	0.03023	-	-	extrinsic component of plasma membrane	9.3e-05	-	-	microtubule minus-end	0.00246	positive regulation of granzyme B produc...	0.00064	siderophore biosynthetic process	0.01791	mesodermal cell fate commitment	0.00271	regulation of macrophage derived foam ce...	0.03488	synapse organization	0.02692	-	-	-	-	cellular response to superoxide	0.01735	-	-	-	-	-	-	single-stranded RNA binding	0.00485	circulatory system development	0.02918	regulation of locomotion involved in loc...	0.04507	-	-	nitric oxide binding	0.00468	-	-	-	-	-	-	-	-	response to oxygen-containing compound	0.00592	-	-	actin polymerization or depolymerization	0.02146	-	-	alpha-N-acetylgalactosaminidase activity	0.01402	positive regulation of cohesin loading	0.01325	positive regulation of isotype switching...	0.01216	fatty acid biosynthetic process	0.00071	-	-	cell-cell junction	0.00047	-	-	-	-	macromolecule methylation	0.00019	intraspecies interaction between organis...	0.03668	regulation of DNA-templated transcriptio...	0.0346	-	-	transcriptional activator activity, RNA ...	0.02631	regulation of blood circulation	0.02793	-	-	D-xylose metabolic process	0.01908	small GTPase binding	0.00032	molybdenum incorporation into molybdenum...	0.01677	cellular response to UV	0.04254	regulation of actin cytoskeleton organiz...	0.03513	dendrite development	0.00414	-	-	response to axon injury	0.01536	-	-	-	-	metal ion transport	0.00692	-	-	-	-	positive regulation of endothelial cell ...	0.00339	tubulin complex	0.0291	G-protein coupled peptide receptor activ...	0.00218	-	-	hydrolase activity, acting on carbon-nit...	0.02001	-	-	negative regulation of cellular extravas...	0.04662	response to acidic pH	0.03412	-	-	-	-	-	-	negative regulation of cellular process	0.03939	regulation of cytokine production involv...	0.0137	-	-	-	-	-	-	-	-	U4atac snRNP	0.02434	somatodendritic compartment	0.00853	nucleoside phosphate catabolic process	0.0016	mRNA metabolic process	0.02241	ER membrane insertion complex	0.04336	-	-	regulation of signal transduction	0.02061	GTPase activity	0.00792	actin filament-based process	0.00124	mRNA splicing, via spliceosome	0.00028	condensed chromosome	0.01468	reactive oxygen species metabolic proces...	0.00034	protein kinase B signaling	0.00643	outer membrane	0.00544	cellular response to peptidoglycan	0.03008	response to vitamin B6	0.00453	ferroxidase activity	0.0073	chemokine (C-C motif) ligand 2 secretion	0.02599	-	-	-	-	cell-cell adhesion via plasma-membrane a...	0.00281	ATP adenylyltransferase activity	0.0215	positive regulation of interferon-beta p...	0.00967	-	-	-	-	RNA polymerase transcription factor SL1 ...	0.02594	-	-	-	-	-	-	AT DNA binding	0.0359	cellular nitrogen compound catabolic pro...	0.00356	-	-	voltage-gated ion channel activity	0.01363	-	-	-	-	-	-	regulation of release of sequestered cal...	0.03464	-	-	-	-	septin ring assembly	0.04717
positive regulation of homophilic cell a...	0.02464	MCM complex	0.00082	muscle tissue morphogenesis	0.00012	-	-	ketone body biosynthetic process	0.04142	kidney morphogenesis	0.00016	-	-	-	-	generation of catalytic spliceosome for ...	0.04057	fructose-6-phosphate binding	0.0292	positive regulation of immune effector p...	0.03097	-	-	positive regulation of innate immune res...	9.3e-05	-	-	nuclear membrane protein complex	0.00246	positive regulation of immunological syn...	0.00064	P granule organization	0.01791	intraciliary retrograde transport	0.00271	response to muscle stretch	0.03488	regulation of JNK cascade	0.02703	-	-	-	-	regulation of hematopoietic progenitor c...	0.01735	-	-	-	-	-	-	positive regulation of signal transducti...	0.00514	Wnt signaling pathway, planar cell polar...	0.02961	response to oxygen-glucose deprivation	0.04507	-	-	pristanate-CoA ligase activity	0.00468	-	-	-	-	-	-	-	-	regulation of locomotion	0.00594	-	-	phospholipase C-activating G-protein cou...	0.0219	-	-	cardiolipin synthase activity	0.01402	regulation of aggrephagy	0.01325	negative regulation of T cell receptor s...	0.01216	inorganic ion transmembrane transport	0.00071	-	-	regulation of smoothened signaling pathw...	0.00048	-	-	-	-	nucleocytoplasmic transport	0.00019	face morphogenesis	0.03668	response to hormone	0.03477	-	-	positive regulation of natural killer ce...	0.02647	leukocyte cell-cell adhesion	0.02822	-	-	pigment metabolic process involved in de...	0.01908	phagocytic cup	0.00032	nicotinate nucleotide biosynthetic proce...	0.01677	peptidyl-threonine phosphorylation	0.04324	regulation of actin filament organizatio...	0.03517	heart induction	0.00416	-	-	camera-type eye morphogenesis	0.01542	-	-	-	-	regulation of ion transmembrane transpor...	0.00694	-	-	-	-	positive regulation of establishment of ...	0.00339	regulation of adaptive immune response b...	0.02919	myeloid cell activation involved in immu...	0.00221	-	-	MHC protein binding	0.02001	-	-	regulation of dendritic cell cytokine pr...	0.04662	regulation of glutamate secretion	0.03412	-	-	-	-	-	-	kinase regulator activity	0.0394	response to oxygen-containing compound	0.01394	-	-	-	-	-	-	-	-	actin rod	0.02434	negative regulation of canonical Wnt sig...	0.00864	monocarboxylic acid catabolic process	0.00161	early endosome	0.02258	box H/ACA telomerase RNP complex	0.04336	-	-	cellular hormone metabolic process	0.02069	regulation of cellular component movemen...	0.00797	heterophilic cell-cell adhesion via plas...	0.00126	catalytic step 2 spliceosome	0.00031	protein import into nucleus	0.0149	leukocyte homeostasis	0.00036	histone demethylation	0.00647	organelle outer membrane	0.00544	cellular response to muramyl dipeptide	0.03008	granzyme A production	0.00453	oxidoreductase activity, oxidizing metal...	0.0073	tendon cell differentiation	0.02599	-	-	-	-	nephron epithelium development	0.00286	protein C-terminal carboxyl O-methyltran...	0.0215	positive T cell selection	0.00967	-	-	-	-	endolysosome	0.02594	-	-	-	-	-	-	translation release factor activity	0.0359	defense response	0.00358	-	-	voltage-gated channel activity	0.01363	-	-	-	-	-	-	regulation of ryanodine-sensitive calciu...	0.03464	-	-	-	-	L-serine metabolic process	0.04717
regulation of mRNA 3'-UTR binding	0.02464	cytoplasmic exosome (RNase complex)	0.00082	substrate-specific channel activity	0.00013	-	-	positive regulation of hemoglobin biosyn...	0.04142	negative regulation of growth	0.00016	-	-	-	-	negative regulation of mitochondrial RNA...	0.04057	peptidyl-lysine 5-dioxygenase activity	0.0292	defense response to virus	0.03097	-	-	cytokine secretion	9.3e-05	-	-	nuclear membrane microtubule tethering c...	0.00246	positive regulation of lymphocyte differ...	0.00064	regulation of extrathymic T cell differe...	0.01791	regulation of cell fate specification	0.00271	fluid transport	0.03488	regulation of cytokine secretion	0.02703	-	-	-	-	negative regulation of protein acetylati...	0.01735	-	-	-	-	-	-	cytokine activity	0.00528	cardiac muscle tissue growth	0.03053	cellular response to oxygen-glucose depr...	0.04507	-	-	high-density lipoprotein particle recept...	0.00468	-	-	-	-	-	-	-	-	regulation of T-helper 1 type immune res...	0.00602	-	-	contractile fiber part	0.02195	-	-	rRNA (adenine-N6-)-methyltransferase act...	0.01402	positive regulation of aggrephagy	0.01325	positive regulation of killing of cells ...	0.01216	positive regulation of ATP metabolic pro...	0.00076	-	-	neuron migration	0.00049	-	-	-	-	nuclear transport	0.00019	endomembrane system organization	0.03697	cellular response to toxic substance	0.03498	-	-	regulation of histone H3-K9 methylation	0.02647	positive regulation of leukocyte mediate...	0.02844	-	-	pigment metabolic process involved in pi...	0.01908	disruption of cells of other organism in...	0.00033	nicotinate nucleotide salvage	0.01677	peptidyl-serine modification	0.04386	nucleobase-containing compound transport	0.03588	apoptotic process involved in outflow tr...	0.00416	-	-	cation channel activity	0.01553	-	-	-	-	cation transport	0.00696	-	-	-	-	voltage-gated potassium channel activity...	0.0034	dendritic cell antigen processing and pr...	0.0292	negative regulation of leukocyte prolife...	0.00221	-	-	positive regulation of natural killer ce...	0.02004	-	-	sphingomyelin catabolic process	0.04662	circadian sleep/wake cycle process	0.03412	-	-	-	-	-	-	cell junction assembly	0.03944	response to cytokine	0.01406	-	-	-	-	-	-	-	-	eukaryotic 48S preinitiation complex	0.02434	cation transmembrane transporter activit...	0.00877	cardiac muscle cell action potential	0.00165	RNA polymerase III activity	0.02277	protein demethylation	0.04368	-	-	regulation of metabolic process	0.02103	regulation of protein secretion	0.00802	cell projection assembly	0.00126	regulation of G1/S transition of mitotic...	0.00032	telomere capping	0.01491	negative regulation of T cell activation	0.00036	phosphatidylinositol phosphorylation	0.00647	ATPase activator activity	0.00565	negative regulation of protein targeting...	0.03008	mature natural killer cell chemotaxis	0.00453	ganglioside catabolic process	0.00731	tendon formation	0.02599	-	-	-	-	positive regulation of transcription by ...	0.00293	farnesyl-diphosphate farnesyltransferase...	0.0215	chaperone cofactor-dependent protein ref...	0.00967	-	-	-	-	Ku70:Ku80 complex	0.02594	-	-	-	-	-	-	translation termination factor activity	0.0359	secondary metabolite biosynthetic proces...	0.00362	-	-	placenta development	0.01379	-	-	-	-	-	-	cell migration involved in heart develop...	0.03464	-	-	-	-	ER overload response	0.04717
positive regulation of mRNA 3'-UTR bindi...	0.02464	single-stranded telomeric DNA binding	0.00083	cardiocyte differentiation	0.00013	-	-	regulation of cyclic-nucleotide phosphod...	0.04142	neuron recognition	0.00017	-	-	-	-	ovarian follicle rupture	0.04057	voltage-gated potassium channel activity...	0.0292	developmental process	0.03133	-	-	regulation of T cell apoptotic process	9.4e-05	-	-	histone methyltransferase activity (H3-K...	0.00249	non-membrane spanning protein tyrosine k...	0.00066	quinolinate catabolic process	0.01791	regulation of transmission of nerve impu...	0.00271	cellular response to cadmium ion	0.03488	inorganic molecular entity transmembrane...	0.02708	-	-	-	-	heterocycle biosynthetic process	0.01755	-	-	-	-	-	-	regulation of catalytic activity	0.00535	positive regulation of cytoskeleton orga...	0.03106	immunological memory process	0.04507	-	-	calcidiol binding	0.00468	-	-	-	-	-	-	-	-	regulation of tissue remodeling	0.00603	-	-	muscle cell proliferation	0.02213	-	-	signal transducer, downstream of recepto...	0.01402	regulation of mitotic cohesin loading	0.01325	pyroptosis	0.01216	mitochondrial transmembrane transport	0.00077	-	-	cardiac chamber morphogenesis	0.0005	-	-	-	-	organelle assembly	0.0002	Ras protein signal transduction	0.03708	immune system development	0.03538	-	-	regulation of establishment of cell pola...	0.02647	regulation of cell-cell adhesion	0.02855	-	-	regulation of transcription involved in ...	0.01908	killing of cells in other organism invol...	0.00033	pyridine nucleotide salvage	0.01677	purine ribonucleotide catabolic process	0.04412	leukocyte homeostasis	0.03593	aminophospholipid transport	0.00416	-	-	endochondral ossification	0.01574	-	-	-	-	organic hydroxy compound transmembrane t...	0.00702	-	-	-	-	positive regulation of nitrogen compound...	0.0034	tolerance induction to self antigen	0.0292	macrophage migration	0.00223	-	-	response to exogenous dsRNA	0.02004	-	-	negative regulation of macrophage cytoki...	0.04662	prostaglandin secretion	0.03412	-	-	-	-	-	-	protein kinase inhibitor activity	0.0399	catabolic process	0.0141	-	-	-	-	-	-	-	-	TSC1-TSC2 complex	0.02434	Golgi stack	0.00923	regulation of membrane repolarization	0.00166	vinculin binding	0.02277	protein dealkylation	0.04368	-	-	regulation of autophagy	0.02135	cell surface	0.00804	cilium organization	0.00128	spindle pole centrosome	0.00033	negative regulation of telomere maintena...	0.01491	glycolipid metabolic process	0.00036	histone lysine demethylation	0.00647	acetyl-CoA metabolic process	0.00583	positive regulation of dendritic cell ch...	0.03008	anthranilate metabolic process	0.00453	negative regulation of plasminogen activ...	0.00731	deltoid tuberosity development	0.02599	-	-	-	-	cyclic nucleotide metabolic process	0.00302	glutaryl-CoA dehydrogenase activity	0.0215	regulation of inflammatory response	0.00975	-	-	-	-	CERF complex	0.02594	-	-	-	-	-	-	oxidoreductase activity	0.03672	modification by host of symbiont morphol...	0.00383	-	-	tumor necrosis factor production	0.01379	-	-	-	-	-	-	oxidoreduction coenzyme metabolic proces...	0.03499	-	-	-	-	G-protein coupled acetylcholine receptor...	0.04717
negative regulation of type B pancreatic...	0.02464	DNA replication origin binding	0.00083	divalent inorganic cation transport	0.00013	-	-	uterus morphogenesis	0.04142	mesonephros development	0.00017	-	-	-	-	negative regulation of receptor recyclin...	0.04057	plasma cell differentiation	0.0294	regulation of gene expression, epigeneti...	0.03181	-	-	superoxide-generating NADPH oxidase acti...	9.6e-05	-	-	positive regulation of nucleobase-contai...	0.00253	apoptotic process	0.00069	thermosensory behavior	0.01791	negative regulation of pathway-restricte...	0.00271	purine nucleotide binding	0.03519	cell adhesion molecule binding	0.02798	-	-	-	-	protein kinase B signaling	0.0177	-	-	-	-	-	-	regulation of hemopoiesis	0.0054	cardiac atrium development	0.03154	immunological memory formation process	0.04507	-	-	D3 vitamins binding	0.00468	-	-	-	-	-	-	-	-	complement component C1 complex	0.00608	-	-	stress fiber	0.0224	-	-	translation release factor activity, cod...	0.01402	positive regulation of mitotic cohesin l...	0.01325	positive regulation of protein polyubiqu...	0.01216	cellular catabolic process	0.00079	-	-	eye development	0.00051	-	-	-	-	regulation of DNA biosynthetic process	0.0002	regulation of cell-matrix adhesion	0.03721	positive regulation of nucleobase-contai...	0.03559	-	-	compact myelin	0.02654	regulation of protein secretion	0.02889	-	-	modulation of signal transduction in oth...	0.01908	positive regulation of protein phosphory...	0.00033	butyrate metabolic process	0.01677	ribonucleotide catabolic process	0.04412	hair follicle development	0.03593	forebrain anterior/posterior pattern spe...	0.00416	-	-	replacement ossification	0.01574	-	-	-	-	cell-substrate junction assembly	0.00717	-	-	-	-	laminin-5 complex	0.00345	regulation of antigen processing and pre...	0.0292	secretion	0.00228	-	-	regulation of viral entry into host cell	0.02004	-	-	diadenosine polyphosphate catabolic proc...	0.04662	regulation of water loss via skin	0.03412	-	-	-	-	-	-	cardiac ventricle morphogenesis	0.0399	organic substance transport	0.01416	-	-	-	-	-	-	-	-	oligosaccharyltransferase I complex	0.02434	regulation of multicellular organismal d...	0.00923	chemical homeostasis	0.00166	histone demethylase activity (H3-K9 spec...	0.02277	modification by symbiont of host morphol...	0.04368	-	-	positive regulation of inflammatory resp...	0.02143	myeloid cell activation involved in immu...	0.00808	postsynaptic membrane organization	0.00136	RNA splicing, via transesterification re...	0.00033	negative regulation of chromosome separa...	0.01491	negative regulation of leukocyte cell-ce...	0.00036	regulation of TORC1 signaling	0.00647	apoptotic nuclear changes	0.00586	regulation of immunological synapse form...	0.03008	endosomal lumen acidification	0.00453	polyketide metabolic process	0.00731	negative regulation of odontogenesis	0.02599	-	-	-	-	ovulation from ovarian follicle	0.00303	glycylpeptide N-tetradecanoyltransferase...	0.0215	positive regulation of immune effector p...	0.00985	-	-	-	-	pre-B cell allelic exclusion	0.02636	-	-	-	-	-	-	negative regulation of protein metabolic...	0.03681	protein processing	0.00388	-	-	erythrocyte homeostasis	0.01379	-	-	-	-	-	-	tRNA methyltransferase activity	0.03513	-	-	-	-	spermidine metabolic process	0.04717
regulation of adenylate cyclase-inhibiti...	0.02464	adenyl ribonucleotide binding	0.00086	integral component of mitochondrial memb...	0.00014	-	-	protein localization to adherens junctio...	0.04142	molting cycle process	0.00017	-	-	-	-	cardiac muscle tissue growth involved in...	0.04057	pancreatic A cell differentiation	0.0294	alpha-beta T cell differentiation involv...	0.03199	-	-	GTPase activator activity	9.8e-05	-	-	regulation of extracellular exosome asse...	0.00253	complement activation	0.00069	eye pigment metabolic process	0.01791	receptor signaling complex scaffold acti...	0.00276	regulation of cellular biosynthetic proc...	0.03533	transmembrane receptor protein kinase ac...	0.02818	-	-	-	-	insulin receptor signaling pathway	0.01776	-	-	-	-	-	-	regulation of mononuclear cell migration	0.00554	regulation of transcription by RNA polym...	0.03154	regulation of glucocorticoid mediated si...	0.04507	-	-	discoidal high-density lipoprotein parti...	0.00468	-	-	-	-	-	-	-	-	host cell surface	0.00608	-	-	contractile actin filament bundle	0.0224	-	-	[cytochrome c]-arginine N-methyltransfer...	0.01402	regulation of motile cilium assembly	0.01325	lipase activator activity	0.01219	junctional membrane complex	0.00082	-	-	cardiac septum development	0.00051	-	-	-	-	DNA synthesis involved in DNA repair	0.0002	cis-Golgi network	0.03724	transcription factor activity, transcrip...	0.03567	-	-	syntaxin-1 binding	0.02722	chromatin organization	0.02923	-	-	post-mating behavior	0.01908	regulation of cytoskeleton organization	0.00034	NAD salvage	0.01677	olfactory lobe development	0.04412	phosphatidylinositol metabolic process	0.03593	cell chemotaxis to fibroblast growth fac...	0.00416	-	-	prostate gland morphogenesis	0.01574	-	-	-	-	negative regulation of peptide secretion	0.00724	-	-	-	-	inward rectifying potassium channel	0.00345	regulation of dendritic cell antigen pro...	0.0292	regulation of lymphocyte mediated immuni...	0.0023	-	-	positive regulation of interleukin-6 sec...	0.02004	-	-	L-ascorbic acid metabolic process	0.04662	renal sodium excretion	0.03412	-	-	-	-	-	-	glycosaminoglycan metabolic process	0.0399	fatty acid beta-oxidation	0.0142	-	-	-	-	-	-	-	-	translation initiation ternary complex	0.02434	embryonic pattern specification	0.00952	cellular metal ion homeostasis	0.00167	90S preribosome	0.02299	positive regulation of release of cytoch...	0.04368	-	-	cofactor binding	0.02163	regulation of dendrite development	0.00817	endocardial cushion morphogenesis	0.00136	G1/S transition of mitotic cell cycle	0.00034	negative regulation of mitotic sister ch...	0.01491	vacuole	0.00038	organelle assembly	0.00673	cellular amino acid metabolic process	0.00597	protein histidine kinase activity	0.03019	chemokine (C-C motif) ligand 11 producti...	0.00453	aminoglycoside antibiotic metabolic proc...	0.00731	canonical Wnt signaling pathway involved...	0.02599	-	-	-	-	cardiac endothelial cell differentiation	0.00303	nicotinate phosphoribosyltransferase act...	0.0215	positive regulation of cellular componen...	0.00995	-	-	-	-	B cell homeostatic proliferation	0.02636	-	-	-	-	-	-	transcription factor binding	0.03738	aromatic compound catabolic process	0.00393	-	-	viral process	0.01385	-	-	-	-	-	-	proton-exporting ATPase activity, phosph...	0.03513	-	-	-	-	regulation of mitochondrial fusion	0.04717
positive regulation of adenylate cyclase...	0.02464	megakaryocyte differentiation	0.00087	metabolic process	0.00014	-	-	metanephric collecting duct development	0.04142	hair cycle process	0.00017	-	-	-	-	growth plate cartilage chondrocyte proli...	0.04057	chitin metabolic process	0.0294	purinergic receptor activity	0.03206	-	-	lymphocyte aggregation	9.8e-05	-	-	regulation of protein localization to ch...	0.00253	negative regulation of leukocyte apoptot...	0.00069	positive regulation of odontogenesis of ...	0.01791	regulation of ion transmembrane transpor...	0.0028	positive regulation of apoptotic process	0.03556	mitogen-activated protein kinase kinase ...	0.02818	-	-	-	-	glycoprotein metabolic process	0.01802	-	-	-	-	-	-	negative regulation of leukocyte chemota...	0.0058	embryonic camera-type eye development	0.03154	negative regulation of autophagosome mat...	0.04507	-	-	cytolysis by symbiont of host cells	0.00477	-	-	-	-	-	-	-	-	metal ion homeostasis	0.00608	-	-	peptide receptor activity	0.02248	-	-	myristoyltransferase activity	0.01402	positive regulation of motile cilium ass...	0.01325	sequestering of calcium ion	0.01231	isocitrate metabolic process	0.00082	-	-	molting cycle	0.00051	-	-	-	-	pteridine-containing compound metabolic ...	0.0002	brain development	0.03764	catalytic activity, acting on a protein	0.03569	-	-	negative regulation of neuron death	0.02742	metallocarboxypeptidase activity	0.02926	-	-	rhodopsin metabolic process	0.01908	response to oxidative stress	0.00036	very long-chain fatty-acyl-CoA metabolic...	0.01677	GTP metabolic process	0.04412	positive regulation of chromatin organiz...	0.03593	endothelial cell chemotaxis to fibroblas...	0.00416	-	-	prostate gland epithelium morphogenesis	0.01574	-	-	-	-	learning or memory	0.00726	-	-	-	-	biological regulation	0.00353	positive regulation of dendritic cell an...	0.0292	regulation of tumor necrosis factor prod...	0.0023	-	-	membrane	0.02044	-	-	positive regulation of deoxyribonuclease...	0.04662	steroid hormone secretion	0.03412	-	-	-	-	-	-	neuron projection morphogenesis	0.04011	defense response	0.01436	-	-	-	-	-	-	-	-	basal tubulobulbar complex	0.02434	positive regulation of nervous system de...	0.00954	positive regulation of growth	0.00169	trans-Golgi network transport vesicle me...	0.02326	nucleoplasm part	0.04522	-	-	T cell activation	0.02164	regulation of cell motility	0.00824	cartilage development involved in endoch...	0.00136	regulation of DNA damage checkpoint	0.00034	cilium	0.01527	positive regulation of leukocyte differe...	0.00038	regulation of catabolic process	0.00674	glutathione binding	0.006	complement receptor activity	0.03019	regulation of granzyme A production	0.00453	regulation of myeloid dendritic cell act...	0.00731	adhesion of symbiont to host cell	0.02599	-	-	-	-	protein O-linked glycosylation via serin...	0.00303	phosphopantothenoylcysteine decarboxylas...	0.0215	negative regulation of leukocyte migrati...	0.01041	-	-	-	-	immunoglobulin biosynthetic process	0.02636	-	-	-	-	-	-	spliceosomal snRNP complex	0.03782	regulation of response to external stimu...	0.00404	-	-	positive regulation of lymphocyte activa...	0.01407	-	-	-	-	-	-	purine ribonucleotide metabolic process	0.03587	-	-	-	-	late endosome to vacuole transport via m...	0.04717
regulation of calcium ion export across ...	0.02464	regulation of double-strand break repair	0.00087	establishment of protein localization to...	0.00014	-	-	negative regulation of polyamine transme...	0.04142	neural tube patterning	0.00017	-	-	-	-	regulation of growth plate cartilage cho...	0.04057	chitin catabolic process	0.0294	phosphatidylinositol-3,4-bisphosphate bi...	0.03206	-	-	extrinsic component of cytoplasmic side ...	9.9e-05	-	-	ubiquitin-dependent protein catabolic pr...	0.00254	SH3/SH2 adaptor activity	0.0007	mating plug formation	0.01791	regulation of cell morphogenesis involve...	0.00284	regulation of TOR signaling	0.03606	ERK1 and ERK2 cascade	0.02831	-	-	-	-	rhythmic process	0.01839	-	-	-	-	-	-	positive regulation of chromatin binding	0.0058	Golgi vesicle budding	0.03154	positive regulation of ER to Golgi vesic...	0.04507	-	-	bile acid conjugation	0.00477	-	-	-	-	-	-	-	-	drug transport	0.00609	-	-	neural crest cell development	0.02253	-	-	snoRNP binding	0.01402	negative regulation of protein autoubiqu...	0.01325	cytoplasmic side of plasma membrane	0.01269	positive regulation of sequestering of t...	0.00082	-	-	hair cycle	0.00051	-	-	-	-	signal transduction involved in cell cyc...	0.0002	regulation of dendrite morphogenesis	0.03839	internal peptidyl-lysine acetylation	0.03615	-	-	columnar/cuboidal epithelial cell develo...	0.02742	NAD-dependent protein deacetylase activi...	0.02926	-	-	modulation by symbiont of host signal tr...	0.01908	toll-like receptor signaling pathway	0.00036	triglyceride acyl-chain remodeling	0.01677	cytosol	0.04465	demethylation	0.03644	response to mineralocorticoid	0.00416	-	-	dopaminergic neuron differentiation	0.01574	-	-	-	-	response to stimulus	0.00726	-	-	-	-	positive regulation of blood vessel endo...	0.00364	positive regulation of humoral immune re...	0.0292	positive regulation of lymphocyte prolif...	0.00239	-	-	purine ribonucleotide binding	0.02047	-	-	adiponectin-activated signaling pathway	0.04662	circadian sleep/wake cycle	0.03412	-	-	-	-	-	-	cardiac chamber development	0.04013	lipid modification	0.01465	-	-	-	-	-	-	-	-	U2-type precatalytic spliceosome	0.02434	regulation of collateral sprouting	0.00973	regulation of necrotic cell death	0.00173	TOR complex	0.02326	mitochondrial membrane	0.04527	-	-	response to zinc ion	0.02175	neuron part	0.00828	regulation of synapse organization	0.00138	endodeoxyribonuclease activity	0.00037	DNA recombination	0.0154	cell surface receptor signaling pathway	0.00039	dioxygenase activity	0.00678	oligopeptide binding	0.006	vasopressin receptor activity	0.03019	positive regulation of granzyme A produc...	0.00453	primary alcohol catabolic process	0.00731	positive regulation of cellular amino ac...	0.02599	-	-	-	-	dorsal aorta development	0.00303	pyruvate carboxylase activity	0.0215	regulation of neutrophil chemotaxis	0.01041	-	-	-	-	negative regulation of extracellular mat...	0.02636	-	-	-	-	-	-	regulation of proteasomal protein catabo...	0.03917	regulation of cellular carbohydrate meta...	0.0043	-	-	regulation of tumor necrosis factor supe...	0.01412	-	-	-	-	-	-	mRNA modification	0.03691	-	-	-	-	regulation of gluconeogenesis by regulat...	0.04717
negative regulation of calcium ion expor...	0.02464	regulation of DNA repair	0.00088	ion channel activity	0.00015	-	-	response to Thyroglobulin triiodothyroni...	0.04142	extracellular ligand-gated ion channel a...	0.00018	-	-	-	-	trehalose metabolic process	0.04057	posttranslational protein targeting to m...	0.0294	transcription elongation factor complex	0.03224	-	-	regulation of leukocyte chemotaxis	9.9e-05	-	-	cytoplasmic stress granule	0.00255	positive regulation of signaling	0.0007	pigment metabolic process involved in de...	0.01791	negative regulation of neurogenesis	0.00284	negative regulation of mononuclear cell ...	0.03606	secondary active transmembrane transport...	0.02909	-	-	-	-	mRNA metabolic process	0.01854	-	-	-	-	-	-	negative regulation of tyrosine phosphor...	0.0058	regulation of oligodendrocyte differenti...	0.03154	positive regulation of retrograde protei...	0.04507	-	-	immune response in mucosal-associated ly...	0.00477	-	-	-	-	-	-	-	-	positive regulation of signal transducti...	0.00617	-	-	NADPH-hemoprotein reductase activity	0.02365	-	-	phosphatidyltransferase activity	0.01402	regulation of cellular response to gamma...	0.01325	cellular response to tumor necrosis fact...	0.01294	mitochondrial electron transport, cytoch...	0.00083	-	-	smooth muscle cell differentiation	0.00052	-	-	-	-	signal transduction involved in DNA inte...	0.0002	Rac protein signal transduction	0.03874	peptidyl-tyrosine phosphorylation	0.03627	-	-	negative regulation of cell cycle G1/S p...	0.02742	O-glycan processing	0.02965	-	-	modulation of signal transduction in oth...	0.01908	enzyme regulator activity	0.00037	acylglycerol acyl-chain remodeling	0.01677	mitotic spindle pole	0.04527	regulation of ATP biosynthetic process	0.03644	regulation of timing of catagen	0.00416	-	-	positive regulation of neuron differenti...	0.01576	-	-	-	-	positive regulation of protein import	0.00759	-	-	-	-	regulation of actin cytoskeleton organiz...	0.00364	aromatic amino acid family catabolic pro...	0.0292	immunoglobulin receptor activity	0.00244	-	-	uridine nucleotide receptor activity	0.0208	-	-	DNA damage response, detection of DNA da...	0.04662	regulation of circadian sleep/wake cycle	0.03412	-	-	-	-	-	-	negative regulation of hydrolase activit...	0.04021	modified amino acid binding	0.01499	-	-	-	-	-	-	-	-	cofilin-actin rod	0.02434	regulation of protein exit from endoplas...	0.00973	thioester biosynthetic process	0.00173	viral translation	0.0236	ion channel inhibitor activity	0.04557	-	-	negative regulation of cardiac muscle hy...	0.02175	vesicle	0.00852	excitatory synapse	0.0014	DNA replication-independent nucleosome a...	0.00037	fibrillar center	0.01574	regulation of interleukin-10 production	0.00039	protein metabolic process	0.00684	apoptotic DNA fragmentation	0.00619	inositol bisphosphate phosphatase activi...	0.03019	regulation of T-helper 1 cell activation	0.00453	adherens junction maintenance	0.00731	female genitalia morphogenesis	0.02599	-	-	-	-	dorsal aorta morphogenesis	0.00303	asparagine-tRNA ligase activity	0.0215	positive regulation of neutrophil migrat...	0.01041	-	-	-	-	positive regulation of reciprocal meioti...	0.02636	-	-	-	-	-	-	ribosome biogenesis	0.03988	steroid binding	0.00433	-	-	cation transport	0.01434	-	-	-	-	-	-	positive regulation of cofactor metaboli...	0.03691	-	-	-	-	serine phosphorylation of STAT protein	0.04717
stress-induced mitochondrial fusion	0.02464	ribonucleotide binding	0.0009	proton transmembrane transport	0.00015	-	-	cellular response to Thyroglobulin triio...	0.04142	COPI-coated vesicle membrane	0.00018	-	-	-	-	isoleucine catabolic process	0.04057	regulation of intracellular lipid transp...	0.0294	trachea development	0.03276	-	-	mast cell granule	0.0001	-	-	intracellular transport	0.00259	regulation of CD4-positive, alpha-beta T...	0.00072	pigment metabolic process involved in pi...	0.01791	mesenchymal cell proliferation	0.00287	negative regulation of lymphocyte prolif...	0.03606	artery morphogenesis	0.02934	-	-	-	-	chromosomal region	0.0186	-	-	-	-	-	-	positive thymic T cell selection	0.0058	regulation of glial cell proliferation	0.03154	negative regulation of tubulin deacetyla...	0.04507	-	-	immunoglobulin transcytosis in epithelia...	0.00477	-	-	-	-	-	-	-	-	cellular response to lipid	0.00618	-	-	connexin binding	0.02365	-	-	selenate reductase activity	0.01402	positive regulation of type B pancreatic...	0.01325	regulation of interleukin-1 production	0.01303	regulation of sequestering of triglyceri...	0.00083	-	-	import across plasma membrane	0.00052	-	-	-	-	signal transduction involved in DNA dama...	0.0002	protein K63-linked ubiquitination	0.03874	regulation of cell proliferation	0.03642	-	-	cell aging	0.02816	CD4-positive or CD8-positive, alpha-beta...	0.02965	-	-	linear vestibuloocular reflex	0.01908	extrinsic component of plasma membrane	0.00037	metal incorporation into metallo-molybdo...	0.01677	peptide biosynthetic process	0.04554	modification-dependent protein catabolic...	0.03669	positive regulation of timing of catagen	0.00416	-	-	outflow tract morphogenesis	0.01597	-	-	-	-	positive regulation of circadian rhythm	0.00761	-	-	-	-	regulation of cell growth	0.00364	carbohydrate mediated signaling	0.0292	positive regulation of interleukin-1 pro...	0.00245	-	-	peptide antigen-transporting ATPase acti...	0.0208	-	-	positive regulation of interferon-beta b...	0.04662	ossification involved in bone maturation	0.03412	-	-	-	-	-	-	peptidyl-serine modification	0.04071	protein complex oligomerization	0.01549	-	-	-	-	-	-	-	-	axonemal central apparatus	0.02434	glycosaminoglycan biosynthetic process	0.00976	acyl-CoA biosynthetic process	0.00173	adrenal gland development	0.0236	protein transporter activity	0.04574	-	-	regulation of hair cycle	0.02175	cytoskeleton organization	0.00859	synaptic transmission, glutamatergic	0.00142	replication fork processing	0.00037	methylated histone binding	0.01596	lymphocyte chemotaxis	0.00039	internal peptidyl-lysine acetylation	0.00685	cristae formation	0.00619	phosphatidylinositol trisphosphate phosp...	0.03019	negative regulation of T-helper 1 cell a...	0.00453	daunorubicin metabolic process	0.00731	aorta smooth muscle tissue morphogenesis	0.02599	-	-	-	-	endothelial cell fate commitment	0.00303	lysine-tRNA ligase activity	0.0215	positive regulation of T cell migration	0.01041	-	-	-	-	urate transport	0.02636	-	-	-	-	-	-	protein glycosylation	0.03994	fatty acid beta-oxidation	0.00449	-	-	entry into host cell	0.01443	-	-	-	-	-	-	camera-type eye photoreceptor cell diffe...	0.03691	-	-	-	-	snRNA transcription by RNA polymerase II	0.04717
positive regulation of translation	0.02478	nitrogen compound metabolic process	0.0009	proteasomal ubiquitin-independent protei...	0.00015	-	-	response to thapsigargin	0.04142	negative regulation of ossification	0.00018	-	-	-	-	negative regulation of nitric oxide medi...	0.04057	regulation of intracellular sterol trans...	0.0294	alpha-beta T cell activation involved in...	0.0338	-	-	cytokine production involved in immune r...	0.0001	-	-	histone mRNA metabolic process	0.00262	regulation of cellular process	0.00075	post-mating behavior	0.01791	regulation of cell adhesion	0.00292	cellular response to xenobiotic stimulus	0.03606	regulation of neurogenesis	0.03002	-	-	-	-	phospholipid metabolic process	0.01878	-	-	-	-	-	-	negative regulation of cell activation	0.00585	positive regulation of heart growth	0.03154	response to endothelin	0.04507	-	-	Factor XII activation	0.00477	-	-	-	-	-	-	-	-	natural killer cell tolerance induction	0.00618	-	-	regulation of cellular component size	0.02365	-	-	peptidyl-lysine acetyltransferase activi...	0.01402	negative regulation of miRNA metabolic p...	0.01325	positive regulation of JAK-STAT cascade	0.01303	response to muscle activity	0.00083	-	-	positive regulation of neuron projection...	0.00052	-	-	-	-	regulation of biosynthetic process	0.00021	positive regulation of actin filament po...	0.03958	transcription by RNA polymerase II	0.03668	-	-	positive regulation of T cell anergy	0.02822	positive regulation by host of viral tra...	0.02965	-	-	cytoplasmic actin-based contraction invo...	0.01908	cytoplasmic part	0.00038	histone H3-K4 acetylation	0.01677	transferase complex	0.04623	regulation of catabolic process	0.03684	motor learning	0.00416	-	-	positive regulation of protein modificat...	0.01609	-	-	-	-	negative regulation of lipid localizatio...	0.00767	-	-	-	-	response to transforming growth factor b...	0.00369	hexose mediated signaling	0.0292	regulation of natural killer cell mediat...	0.00245	-	-	CCR2 chemokine receptor binding	0.0208	-	-	diapedesis	0.04662	response to leptin	0.03412	-	-	-	-	-	-	plasma membrane repair	0.04079	regulation of protein processing	0.01577	-	-	-	-	-	-	-	-	nucleoplasmic periphery of the nuclear p...	0.02434	glycosaminoglycan binding	0.0098	anion channel activity	0.00176	nuclear body organization	0.0236	intrinsic apoptotic signaling pathway in...	0.04676	-	-	eating behavior	0.02175	calcium ion binding	0.00862	kinesin binding	0.00143	cellular response to abiotic stimulus	0.00038	methylation-dependent protein binding	0.01596	interleukin-1 secretion	0.00039	axon regeneration	0.0069	catalytic activity, acting on RNA	0.00629	inositol tetrakisphosphate phosphatase a...	0.03019	regulation of T-helper 1 cell cytokine p...	0.00453	doxorubicin metabolic process	0.00731	trachea cartilage morphogenesis	0.02599	-	-	-	-	regulation of blood vessel endothelial c...	0.00303	quercetin 2,3-dioxygenase activity	0.0215	regulation of cell activation	0.01084	-	-	-	-	L-ascorbic acid transmembrane transport	0.02636	-	-	-	-	-	-	macromolecule glycosylation	0.03994	intrinsic component of endoplasmic retic...	0.00452	-	-	negative regulation of tumor necrosis fa...	0.01443	-	-	-	-	-	-	negative regulation of stem cell differe...	0.03691	-	-	-	-	sequestering of actin monomers	0.04717
protein acetylation	0.02521	microtubule associated complex	0.00091	cell-cell contact zone	0.00016	-	-	cellular response to thapsigargin	0.04142	regulation of synapse assembly	0.00018	-	-	-	-	myotube differentiation involved in skel...	0.04057	regulation of intracellular cholesterol ...	0.0294	positive regulation of blood vessel endo...	0.0338	-	-	intrinsic component of plasma membrane	0.00011	-	-	transcription factor TFIID complex	0.00267	negative regulation of leukocyte cell-ce...	0.00076	rhodopsin metabolic process	0.01791	regulation of phosphate metabolic proces...	0.00309	negative regulation of cellular process	0.0362	secondary active monocarboxylate transme...	0.03017	-	-	-	-	peptidyl-serine phosphorylation	0.01878	-	-	-	-	-	-	regulation of molecular function	0.00594	postsynaptic density	0.0316	insulin receptor complex	0.04516	-	-	cysteine biosynthetic process from serin...	0.00477	-	-	-	-	-	-	-	-	regulation of tolerance induction depend...	0.00618	-	-	regulation of protein depolymerization	0.02382	-	-	23S rRNA (adenine(1618)-N(6))-methyltran...	0.01402	regulation of termination of RNA polymer...	0.01325	CD4-positive, alpha-beta T cell differen...	0.01389	aerobic electron transport chain	0.00083	-	-	negative regulation of lipid metabolic p...	0.00053	-	-	-	-	alpha-amino acid biosynthetic process	0.00021	positive regulation of mesenchymal cell ...	0.04085	response to purine-containing compound	0.03682	-	-	positive regulation of lymphocyte anergy	0.02822	oligodendrocyte differentiation	0.03054	-	-	mammary gland fat development	0.01908	pattern recognition receptor signaling p...	0.00038	aldonic acid catabolic process	0.01677	DNA-directed 5'-3' RNA polymerase activi...	0.04695	protein polyubiquitination	0.03745	regulation of apoptotic process involved...	0.00416	-	-	metal ion transmembrane transporter acti...	0.01611	-	-	-	-	calcium ion regulated exocytosis	0.00771	-	-	-	-	respiratory system development	0.0037	sugar mediated signaling pathway	0.0292	positive regulation of alpha-beta T cell...	0.00245	-	-	tapasin binding	0.0208	-	-	regulation of ligase activity	0.04662	G-protein coupled receptor signaling pat...	0.0348	-	-	-	-	-	-	regulation of T cell tolerance induction	0.04079	phospholipid binding	0.01623	-	-	-	-	-	-	-	-	regulation of gene expression	0.02436	positive regulation of neuron differenti...	0.0099	regulation of cofactor metabolic process	0.00176	intracellular lipid transport	0.0236	rRNA modification	0.0472	-	-	negative regulation of protein tyrosine ...	0.02175	insemination	0.0087	postsynapse organization	0.00146	cellular response to environmental stimu...	0.00038	regulation of nuclear division	0.01641	fatty acid derivative metabolic process	0.00039	protein localization to microtubule cyto...	0.0069	cobalamin binding	0.00632	S-adenosyl-L-methionine binding	0.03019	positive regulation of T-helper 1 cell c...	0.00453	glycosylceramide catabolic process	0.00731	chemoattraction of axon	0.02599	-	-	-	-	lymph vessel development	0.00305	coenzyme A transmembrane transporter act...	0.0215	positive regulation of cytokine producti...	0.01117	-	-	-	-	regulation of complement activation, cla...	0.02636	-	-	-	-	-	-	negative regulation of phosphorus metabo...	0.04006	CoA hydrolase activity	0.00454	-	-	collagen biosynthetic process	0.01443	-	-	-	-	-	-	cytoplasm	0.0375	-	-	-	-	enucleate erythrocyte differentiation	0.04717
hydrolase activity	0.02524	ATP binding	0.00092	carbohydrate catabolic process	0.00016	-	-	ribonucleoprotein granule	0.04236	lamellipodium	0.00019	-	-	-	-	glucuronoside metabolic process	0.04057	endosome to lysosome transport via multi...	0.0294	regulation of cell-cell adhesion	0.03386	-	-	toll-like receptor 2 signaling pathway	0.00011	-	-	RSC-type complex	0.00268	DNA recombination	0.00081	myoblast development	0.01791	heparin binding	0.00315	laminin-3 complex	0.0366	glycosphingolipid binding	0.03017	-	-	-	-	protein localization to cell periphery	0.01878	-	-	-	-	-	-	negative regulation of cytokine-mediated...	0.00601	negative regulation of protein phosphory...	0.03213	protein kinase CK2 complex	0.04516	-	-	regulation of very-low-density lipoprote...	0.00477	-	-	-	-	-	-	-	-	negative regulation of T cell tolerance ...	0.00618	-	-	muscle system process	0.02389	-	-	U6 snRNA (adenine-(43)-N(6))-methyltrans...	0.01402	positive regulation of termination of RN...	0.01325	DNA recombination	0.01406	relaxation of cardiac muscle	0.00083	-	-	negative regulation of chondrocyte diffe...	0.00053	-	-	-	-	single-stranded telomeric DNA binding	0.00022	glycogen biosynthetic process	0.04085	regulation of anion transport	0.03682	-	-	protoporphyrinogen IX biosynthetic proce...	0.02822	interleukin-10 production	0.03147	-	-	mesenchymal-epithelial cell signaling in...	0.01908	positive regulation of cell communicatio...	0.00039	D-gluconate catabolic process	0.01677	histone acetyltransferase binding	0.04695	regulation of intracellular protein tran...	0.03767	regulation of cell chemotaxis to fibrobl...	0.00416	-	-	trabecula morphogenesis	0.01655	-	-	-	-	ERBB signaling pathway	0.00771	-	-	-	-	developmental growth	0.00374	glucose mediated signaling pathway	0.0292	response to chemical	0.00245	-	-	G-protein coupled pyrimidinergic nucleot...	0.0208	-	-	positive regulation of ligase activity	0.04662	positive regulation of synaptic transmis...	0.03587	-	-	-	-	-	-	isoprenoid catabolic process	0.04079	organic hydroxy compound metabolic proce...	0.01653	-	-	-	-	-	-	-	-	3-beta-hydroxy-delta5-steroid dehydrogen...	0.02446	cell communication	0.01	regulation of muscle organ development	0.00177	positive regulation of protein sumoylati...	0.0236	lymph vessel development	0.0472	-	-	cellular response to lipoprotein particl...	0.02175	urinary bladder smooth muscle contractio...	0.0087	small GTPase mediated signal transductio...	0.00146	iron-sulfur cluster binding	0.00039	protein ubiquitination	0.01672	positive regulation of lymphocyte prolif...	0.0004	protein acylation	0.0069	monovalent inorganic cation transmembran...	0.00639	negative regulation of leukocyte cell-ce...	0.03025	regulation of immunoglobulin production ...	0.00453	male mating behavior	0.00731	inner medullary collecting duct developm...	0.02599	-	-	-	-	ovulation cycle process	0.00305	translation release factor activity, cod...	0.0215	multi-organism cellular process	0.01117	-	-	-	-	psychomotor behavior	0.02636	-	-	-	-	-	-	negative regulation of phosphate metabol...	0.04006	acid-thiol ligase activity	0.00454	-	-	entry into host	0.01443	-	-	-	-	-	-	purine nucleotide metabolic process	0.03853	-	-	-	-	GMP metabolic process	0.04717
sperm-egg recognition	0.02533	regulation of G2/M transition of mitotic...	0.00092	positive regulation of striated muscle c...	0.00017	-	-	p53 binding	0.04272	positive regulation of neurogenesis	0.00019	-	-	-	-	acetate biosynthetic process	0.04057	positive regulation of vascular wound he...	0.0294	methylated histone binding	0.03463	-	-	regulation of intracellular signal trans...	0.00011	-	-	RAVE complex	0.00268	positive regulation of T cell chemotaxis	0.00081	linear vestibuloocular reflex	0.01791	regulation of metal ion transport	0.00316	glycine-gated chloride channel complex	0.0366	regulation of cell migration	0.03024	-	-	-	-	cellular response to topologically incor...	0.01913	-	-	-	-	-	-	neutrophil chemotaxis	0.00621	postsynaptic specialization	0.0322	ribonucleoside-diphosphate reductase com...	0.04516	-	-	negative regulation of very-low-density ...	0.00477	-	-	-	-	-	-	-	-	negative regulation of T cell anergy	0.00618	-	-	cell development	0.02408	-	-	Sm-like protein family complex	0.01425	regulation of histone H3-K36 trimethylat...	0.01325	acute inflammatory response	0.01427	intracellular protein transmembrane tran...	0.00087	-	-	inorganic cation import across plasma me...	0.00053	-	-	-	-	MCM complex	0.00022	glucan biosynthetic process	0.04085	protein kinase activity	0.03754	-	-	response to iron(III) ion	0.02822	positive regulation of peptidyl-tyrosine...	0.03153	-	-	seminal vesicle development	0.01908	regulation of transport	0.0004	butyrate catabolic process	0.01677	ribonucleoside biosynthetic process	0.04726	molting cycle process	0.03812	regulation of endothelial cell chemotaxi...	0.00416	-	-	positive regulation of multicellular org...	0.01683	-	-	-	-	positive regulation of dendrite developm...	0.00771	-	-	-	-	ear development	0.00387	quinolinate biosynthetic process	0.0292	antigen processing and presentation of e...	0.00246	-	-	proximal promoter sequence-specific DNA ...	0.02143	-	-	establishment of centrosome localization	0.04662	phospholipase C activity	0.0359	-	-	-	-	-	-	regulation of cyclin-dependent protein s...	0.04079	cholesterol homeostasis	0.01685	-	-	-	-	-	-	-	-	IMP cyclohydrolase activity	0.02446	regulation of cell morphogenesis	0.01003	supramolecular fiber organization	0.00178	positive regulation of nitric-oxide synt...	0.0236	branching involved in mammary gland duct...	0.0472	-	-	cellular oxidant detoxification	0.02175	long-chain fatty acid biosynthetic proce...	0.0087	odontogenesis	0.00154	metal cluster binding	0.00039	import into nucleus	0.01675	negative regulation of immune effector p...	0.00042	cochlear nucleus development	0.00695	protein hexamerization	0.00648	occluding junction	0.03083	positive regulation of immunoglobulin pr...	0.00453	chaperone-mediated autophagy	0.00731	metanephric collecting duct development	0.02599	-	-	-	-	system process	0.00309	3-mercaptopyruvate sulfurtransferase act...	0.0215	complement component C3a binding	0.01129	-	-	-	-	interleukin-13 biosynthetic process	0.02636	-	-	-	-	-	-	regulation of chromatin assembly or disa...	0.04063	transition metal ion binding	0.00459	-	-	entry into cell of other organism involv...	0.01443	-	-	-	-	-	-	ribonucleotide metabolic process	0.03883	-	-	-	-	synaptic vesicle budding	0.04717
negative regulation of calcium ion trans...	0.02533	synapsis	0.00093	protein deneddylation	0.00018	-	-	U2-type catalytic step 2 spliceosome	0.04286	regulation of localization	0.00019	-	-	-	-	acetyl-CoA biosynthetic process from ace...	0.04057	intraciliary anterograde transport	0.0294	methylation-dependent protein binding	0.03463	-	-	lipid binding	0.00012	-	-	stem cell population maintenance	0.00268	response to bacterial lipoprotein	0.00081	cytoplasmic actin-based contraction invo...	0.01791	appendage morphogenesis	0.00333	integrin alpha3-beta1 complex	0.0366	astrocyte differentiation	0.03026	-	-	-	-	blood vessel endothelial cell migration	0.01913	-	-	-	-	-	-	negative regulation of leukocyte prolife...	0.00621	asymmetric synapse	0.0328	NELF complex	0.04516	-	-	beta-glucoside transport	0.00477	-	-	-	-	-	-	-	-	natural killer cell inhibitory signaling...	0.00618	-	-	filtration diaphragm	0.02431	-	-	cellular protein catabolic process	0.0145	negative regulation of chromosome organi...	0.01334	cytokine biosynthetic process	0.01427	protein transmembrane transport	0.00087	-	-	inorganic ion import across plasma membr...	0.00053	-	-	-	-	kinetochore assembly	0.00022	neural tube patterning	0.04085	heat generation	0.03764	-	-	regulation of chromatin assembly	0.02822	regulation of cell adhesion	0.03193	-	-	seminal vesicle epithelium development	0.01908	regulation of leukocyte differentiation	0.0004	nicotinate nucleotide metabolic process	0.01677	multi-organism cellular process	0.04726	hair cycle process	0.03812	cell junction	0.00419	-	-	cell surface receptor signaling pathway ...	0.01685	-	-	-	-	import into cell	0.00782	-	-	-	-	positive regulation of ion transport	0.0039	detection of bacterial lipoprotein	0.0292	response to peptidoglycan	0.00246	-	-	ribonucleotide binding	0.02193	-	-	hard palate development	0.04662	steroid hydroxylase activity	0.0359	-	-	-	-	-	-	glomerular basement membrane development	0.04079	sterol homeostasis	0.01685	-	-	-	-	-	-	-	-	dCMP deaminase activity	0.02446	transmembrane transporter activity	0.01004	inorganic ion homeostasis	0.00182	tRNA metabolic process	0.02369	ubiquitin-like protein ligase activity	0.04742	-	-	negative regulation of signaling recepto...	0.02175	tetraspanin-enriched microdomain	0.00877	negative regulation of pathway-restricte...	0.00159	positive regulation of chromosome organi...	0.00039	transferase activity	0.01679	secretory granule	0.00043	somite rostral/caudal axis specification	0.00695	chaperone-mediated protein transport	0.00648	leukocyte apoptotic process	0.03112	regulation of cell proliferation involve...	0.00453	positive regulation of epithelial to mes...	0.00731	membrane depolarization during AV node c...	0.02599	-	-	-	-	ERK1 and ERK2 cascade	0.00311	protein C-terminal leucine carboxyl O-me...	0.0215	left-handed Z-DNA binding	0.01129	-	-	-	-	negative regulation of chemokine biosynt...	0.02636	-	-	-	-	-	-	ER overload response	0.04063	negative regulation of cytokine producti...	0.00466	-	-	entry into other organism involved in sy...	0.01443	-	-	-	-	-	-	divalent metal ion transport	0.03883	-	-	-	-	vitamin D receptor signaling pathway	0.04717
regulation of telomere maintenance	0.02594	positive regulation of G2/M transition o...	0.00093	aspartate metabolic process	0.00018	-	-	cellular component organization or bioge...	0.04321	mitral valve morphogenesis	0.00019	-	-	-	-	propionate biosynthetic process	0.04057	positive regulation of gluconeogenesis b...	0.0294	DNA-directed DNA polymerase activity	0.03528	-	-	integral component of plasma membrane	0.00012	-	-	sterol response element binding	0.0027	positive regulation of interferon-gamma ...	0.00081	mammary gland fat development	0.01791	limb morphogenesis	0.00333	insulin-like growth factor binary comple...	0.0366	cell-cell signaling	0.03082	-	-	-	-	mRNA cleavage	0.01925	-	-	-	-	-	-	alpha-beta T cell activation	0.00635	regulation of neuron differentiation	0.03303	histone locus body	0.04516	-	-	monoterpenoid metabolic process	0.00477	-	-	-	-	-	-	-	-	negative regulation of lymphocyte anergy	0.00618	-	-	slit diaphragm	0.02431	-	-	NatC complex	0.01463	negative regulation of cellular biosynth...	0.01338	negative regulation of lymphocyte mediat...	0.01458	phosphorus metabolic process	0.00089	-	-	transmembrane receptor protein tyrosine ...	0.00057	-	-	-	-	regulation of microtubule-based process	0.00023	COPII-coated ER to Golgi transport vesic...	0.04135	negative regulation of interleukin-1 pro...	0.03764	-	-	protein to membrane docking	0.02822	transcriptional repressor activity, RNA ...	0.03205	-	-	endoplasmic reticulum polarization	0.01908	myeloid cell apoptotic process	0.0004	dihydrolipoamide metabolic process	0.01677	transferase complex, transferring phosph...	0.04727	skin epidermis development	0.03812	negative regulation of signal transducti...	0.00424	-	-	anion channel activity	0.01691	-	-	-	-	macromolecule localization	0.00784	-	-	-	-	response to organic substance	0.00391	kynurenine metabolic process	0.0292	negative regulation of leukocyte degranu...	0.00246	-	-	purine nucleotide binding	0.0221	-	-	negative regulation of ryanodine-sensiti...	0.04662	negative regulation of systemic arterial...	0.03651	-	-	-	-	-	-	phosphate ion transmembrane transport	0.04079	regulation of protein maturation	0.01685	-	-	-	-	-	-	-	-	deoxyribose-phosphate aldolase activity	0.02446	cation channel complex	0.01007	nucleoside triphosphate biosynthetic pro...	0.00184	protein modification by small protein co...	0.02438	ion channel regulator activity	0.0478	-	-	negative regulation of autophagy	0.02178	smooth muscle cell proliferation	0.00883	negative regulation of cell morphogenesi...	0.00161	nucleic acid phosphodiester bond hydroly...	0.00039	regulation of mitotic spindle organizati...	0.01685	regulation of alpha-beta T cell prolifer...	0.00044	histone H4-K20 trimethylation	0.00695	nitrogen compound metabolic process	0.00656	hemopoiesis	0.03126	negative regulation of cell proliferatio...	0.00453	positive regulation of epithelial cell d...	0.00731	membrane depolarization during SA node c...	0.02599	-	-	-	-	regulation of tube size	0.0032	alcohol dehydrogenase [NAD(P)+] activity	0.0215	beta-adrenergic receptor activity	0.01129	-	-	-	-	positive regulation of interleukin-10 bi...	0.02636	-	-	-	-	-	-	regulation of protein ADP-ribosylation	0.04063	interaction with symbiont	0.00472	-	-	negative regulation of leukocyte apoptot...	0.01443	-	-	-	-	-	-	divalent inorganic cation transport	0.03913	-	-	-	-	protein localization	0.04723
protein import	0.02668	purine nucleotide binding	0.00095	myosin filament organization	0.00018	-	-	polysaccharide biosynthetic process	0.04358	axonal fasciculation	0.00021	-	-	-	-	fourth ventricle development	0.04057	protein deglycosylation involved in glyc...	0.0294	cyclic-nucleotide phosphodiesterase acti...	0.03528	-	-	negative regulation of mononuclear cell ...	0.00012	-	-	GTP-dependent protein kinase activity	0.0027	regulation of vascular smooth muscle cel...	0.00081	seminal vesicle development	0.01791	regulation of Ras protein signal transdu...	0.00339	CERF complex	0.0366	appendage development	0.03107	-	-	-	-	snRNA processing	0.01925	-	-	-	-	-	-	T-helper 1 type immune response	0.0065	nuclear part	0.0333	tricellular tight junction	0.04516	-	-	hemolysis by symbiont of host erythrocyt...	0.00477	-	-	-	-	-	-	-	-	heme oxidation	0.00618	-	-	synaptic cleft	0.02431	-	-	NLS-dependent protein nuclear import com...	0.01463	peptidyl-amino acid modification	0.01366	NK T cell differentiation	0.0147	transferase activity, transferring nitro...	0.00092	-	-	negative regulation of cartilage develop...	0.00057	-	-	-	-	ciliary part	0.00024	base-excision repair	0.043	positive regulation of transcription fro...	0.03764	-	-	protein localization by the Cvt pathway	0.02822	T cell activation involved in immune res...	0.03206	-	-	actin filament bundle retrograde transpo...	0.01908	whole membrane	0.00041	mitotic spindle disassembly	0.01677	sperm flagellum	0.04779	nuclear part	0.03824	stem cell proliferation	0.00445	-	-	renal system process	0.01691	-	-	-	-	G-protein coupled receptor binding	0.00794	-	-	-	-	intracellular signal transduction	0.00397	connective tissue replacement	0.0292	nucleotide-binding oligomerization domai...	0.00246	-	-	intracellular receptor signaling pathway	0.02309	-	-	positive regulation of ryanodine-sensiti...	0.04662	ovulation	0.03651	-	-	-	-	-	-	CD4-positive, alpha-beta T cell prolifer...	0.04079	nucleobase binding	0.01691	-	-	-	-	-	-	-	-	tetrahydrofolylpolyglutamate synthase ac...	0.02446	neuron part	0.01016	regulation of calcium ion transmembrane ...	0.00184	negative regulation of proteolysis invol...	0.02451	catalytic activity, acting on RNA	0.04792	-	-	immune response-regulating signaling pat...	0.02209	prostanoid receptor activity	0.00895	cell adhesion molecule binding	0.00162	pyrophosphatase activity	0.00041	microtubule-based process	0.01712	leukocyte tethering or rolling	0.00047	glucocorticoid mediated signaling pathwa...	0.00695	translation initiation factor activity	0.00681	regulation of protein secretion	0.03154	positive regulation of thyroid hormone g...	0.00453	organelle membrane contact site	0.00732	oxidative stress-induced premature senes...	0.02599	-	-	-	-	regulation of blood vessel size	0.0032	acetylpyruvate hydrolase activity	0.0215	uridine nucleotide receptor activity	0.01129	-	-	-	-	regulation of T cell homeostatic prolife...	0.02636	-	-	-	-	-	-	polyprenol metabolic process	0.04063	protein homooligomerization	0.00509	-	-	positive regulation of endocytosis	0.01445	-	-	-	-	-	-	trophectodermal cell differentiation	0.03917	-	-	-	-	regulation of phospholipid metabolic pro...	0.04796
