## Supplemental Tables for "Systems genetics analyses in Diversity Outbred mice inform human bone mineral density GWAS and identify *Qsox1* as a novel determinant of bone strength" (part 19 of 23)

### Sheet: S8 (continued)
pink_C_GO_term	pink_C_p_value	turquoise_C_GO_term	turquoise_C_p_value	blue_C_GO_term	blue_C_p_value	magenta_C_GO_term	magenta_C_p_value	midnightblue_C_GO_term	midnightblue_C_p_value	brown_C_GO_term	brown_C_p_value	lightyellow_C_GO_term	lightyellow_C_p_value	orangered4_C_GO_term	orangered4_C_p_value	greenyellow_C_GO_term	greenyellow_C_p_value	darkgreen_C_GO_term	darkgreen_C_p_value	salmon_C_GO_term	salmon_C_p_value	royalblue_C_GO_term	royalblue_C_p_value	yellow_C_GO_term	yellow_C_p_value	purple_C_GO_term	purple_C_p_value	green_C_GO_term	green_C_p_value	black_C_GO_term	black_C_p_value	cyan_C_GO_term	cyan_C_p_value	red_C_GO_term	red_C_p_value	tan_C_GO_term	tan_C_p_value	darkorange_C_GO_term	darkorange_C_p_value	orange_C_GO_term	orange_C_p_value	plum1_C_GO_term	plum1_C_p_value	grey60_C_GO_term	grey60_C_p_value	darkmagenta_C_GO_term	darkmagenta_C_p_value	violet_C_GO_term	violet_C_p_value	darkolivegreen_C_GO_term	darkolivegreen_C_p_value	darkred_C_GO_term	darkred_C_p_value	lightcyan_C_GO_term	lightcyan_C_p_value	lightgreen_C_GO_term	lightgreen_C_p_value	paleturquoise_C_GO_term	paleturquoise_C_p_value	white_C_GO_term	white_C_p_value	steelblue_C_GO_term	steelblue_C_p_value	skyblue_C_GO_term	skyblue_C_p_value	yellowgreen_C_GO_term	yellowgreen_C_p_value	darkgrey_C_GO_term	darkgrey_C_p_value	darkturquoise_C_GO_term	darkturquoise_C_p_value	skyblue3_C_GO_term	skyblue3_C_p_value	saddlebrown_C_GO_term	saddlebrown_C_p_value	sienna3_C_GO_term	sienna3_C_p_value	lightgreen_F_GO_term	lightgreen_F_p_value	black_F_GO_term	black_F_p_value	salmon_F_GO_term	salmon_F_p_value	blue_F_GO_term	blue_F_p_value	floralwhite_F_GO_term	floralwhite_F_p_value	brown_F_GO_term	brown_F_p_value	darkorange2_F_GO_term	darkorange2_F_p_value	sienna3_F_GO_term	sienna3_F_p_value	turquoise_F_GO_term	turquoise_F_p_value	royalblue_F_GO_term	royalblue_F_p_value	lightcyan_F_GO_term	lightcyan_F_p_value	orange_F_GO_term	orange_F_p_value	lightyellow_F_GO_term	lightyellow_F_p_value	tan_F_GO_term	tan_F_p_value	purple_F_GO_term	purple_F_p_value	cyan_F_GO_term	cyan_F_p_value	green_F_GO_term	green_F_p_value	midnightblue_F_GO_term	midnightblue_F_p_value	grey60_F_GO_term	grey60_F_p_value	darkred_F_GO_term	darkred_F_p_value	red_F_GO_term	red_F_p_value	lightcyan1_F_GO_term	lightcyan1_F_p_value	greenyellow_F_GO_term	greenyellow_F_p_value	skyblue_F_GO_term	skyblue_F_p_value	skyblue3_F_GO_term	skyblue3_F_p_value	yellow_F_GO_term	yellow_F_p_value	ivory_F_GO_term	ivory_F_p_value	plum1_F_GO_term	plum1_F_p_value	pink_F_GO_term	pink_F_p_value	darkorange_F_GO_term	darkorange_F_p_value	darkgrey_F_GO_term	darkgrey_F_p_value	lightsteelblue1_F_GO_term	lightsteelblue1_F_p_value	darkgreen_F_GO_term	darkgreen_F_p_value	yellowgreen_F_GO_term	yellowgreen_F_p_value	magenta_F_GO_term	magenta_F_p_value	mediumpurple3_F_GO_term	mediumpurple3_F_p_value	darkturquoise_F_GO_term	darkturquoise_F_p_value	violet_F_GO_term	violet_F_p_value	darkolivegreen_F_GO_term	darkolivegreen_F_p_value	white_F_GO_term	white_F_p_value	darkmagenta_F_GO_term	darkmagenta_F_p_value	saddlebrown_F_GO_term	saddlebrown_F_p_value	steelblue_F_GO_term	steelblue_F_p_value	orangered4_F_GO_term	orangered4_F_p_value	paleturquoise_F_GO_term	paleturquoise_F_p_value	tan_M_GO_term	tan_M_p_value	green_M_GO_term	green_M_p_value	blue_M_GO_term	blue_M_p_value	purple_M_GO_term	purple_M_p_value	midnightblue_M_GO_term	midnightblue_M_p_value	lightcyan_M_GO_term	lightcyan_M_p_value	lightgreen_M_GO_term	lightgreen_M_p_value	black_M_GO_term	black_M_p_value	yellow_M_GO_term	yellow_M_p_value	turquoise_M_GO_term	turquoise_M_p_value	pink_M_GO_term	pink_M_p_value	brown_M_GO_term	brown_M_p_value	magenta_M_GO_term	magenta_M_p_value	red_M_GO_term	red_M_p_value	darkred_M_GO_term	darkred_M_p_value	orange_M_GO_term	orange_M_p_value	greenyellow_M_GO_term	greenyellow_M_p_value	royalblue_M_GO_term	royalblue_M_p_value	cyan_M_GO_term	cyan_M_p_value	darkmagenta_M_GO_term	darkmagenta_M_p_value	lightyellow_M_GO_term	lightyellow_M_p_value	salmon_M_GO_term	salmon_M_p_value	white_M_GO_term	white_M_p_value	steelblue_M_GO_term	steelblue_M_p_value	skyblue_M_GO_term	skyblue_M_p_value	grey60_M_GO_term	grey60_M_p_value	darkolivegreen_M_GO_term	darkolivegreen_M_p_value	skyblue3_M_GO_term	skyblue3_M_p_value	darkturquoise_M_GO_term	darkturquoise_M_p_value	darkgrey_M_GO_term	darkgrey_M_p_value	darkorange_M_GO_term	darkorange_M_p_value	paleturquoise_M_GO_term	paleturquoise_M_p_value	saddlebrown_M_GO_term	saddlebrown_M_p_value	sienna3_M_GO_term	sienna3_M_p_value	violet_M_GO_term	violet_M_p_value	plum1_M_GO_term	plum1_M_p_value	yellowgreen_M_GO_term	yellowgreen_M_p_value	orangered4_M_GO_term	orangered4_M_p_value	mediumpurple3_M_GO_term	mediumpurple3_M_p_value	darkgreen_M_GO_term	darkgreen_M_p_value
histone deacetylase activity (H3-K14 spe...	0.0268	nucleolar part	0.00096	proton-transporting two-sector ATPase co...	0.00019	-	-	cellular carbohydrate biosynthetic proce...	0.04358	central nervous system projection neuron...	0.00021	-	-	-	-	oligodendrocyte cell fate specification	0.04057	protein demannosylation	0.0294	positive regulation of leukocyte differe...	0.03528	-	-	negative regulation of lymphocyte prolif...	0.00012	-	-	histone demethylase activity (H4-K20 spe...	0.0027	regulation of T-helper 2 cell cytokine p...	0.00081	seminal vesicle epithelium development	0.01791	cell motility	0.00342	extrinsic component of phagophore assemb...	0.0366	regulation of axonogenesis	0.03107	-	-	-	-	microtubule anchoring	0.01925	-	-	-	-	-	-	regulation of alpha-beta T cell activati...	0.00653	neuron to neuron synapse	0.0334	extrinsic component of Golgi membrane	0.04516	-	-	negative regulation of protein import in...	0.00477	-	-	-	-	-	-	-	-	cellular cadmium ion homeostasis	0.00618	-	-	laminin complex	0.02431	-	-	box H/ACA scaRNP complex	0.01463	macromolecule methylation	0.01368	pro-B cell differentiation	0.0147	mitochondrial tricarboxylic acid cycle e...	0.00092	-	-	tube formation	0.0006	-	-	-	-	intercellular bridge	0.00025	regulation of bone resorption	0.043	negative regulation of lipid catabolic p...	0.03764	-	-	positive regulation of transforming grow...	0.02822	CD4-positive, alpha-beta T cell activati...	0.03206	-	-	colon epithelial cell migration	0.01908	regulation of signal transduction	0.00041	spindle disassembly	0.01677	9+2 motile cilium	0.04779	intracellular protein transport	0.03838	regulation of cell-substrate adhesion	0.00447	-	-	chemokine production	0.01691	-	-	-	-	ion transmembrane transport	0.00803	-	-	-	-	regulation of cell proliferation	0.00398	negative regulation of long-term synapti...	0.0292	nucleotide-binding oligomerization domai...	0.00246	-	-	regulation of tumor necrosis factor prod...	0.02357	-	-	rescue of stalled ribosome	0.04662	purinergic receptor signaling pathway	0.03651	-	-	-	-	-	-	vitamin D biosynthetic process	0.04079	long-chain fatty acid transporter activi...	0.01691	-	-	-	-	-	-	-	-	orotate phosphoribosyltransferase activi...	0.02446	neural crest cell development	0.01035	fatty acid metabolic process	0.00186	negative regulation of cellular amide me...	0.02472	regulation of protein targeting	0.04831	-	-	SMC loading complex	0.02275	monoamine transmembrane transporter acti...	0.00895	somatic stem cell division	0.00162	base-excision repair	0.00043	RNA helicase activity	0.01763	positive regulation of granulocyte chemo...	0.00047	negative regulation of sister chromatid ...	0.00695	androgen receptor signaling pathway	0.00699	SNARE complex	0.0328	regulation of cellular response to X-ray	0.00453	myeloid cell development	0.00738	neurotransmitter receptor transport, pos...	0.02599	-	-	-	-	metal ion binding	0.00324	myristoyltransferase activity	0.0215	peptide-transporting ATPase activity	0.01129	-	-	-	-	glycerol-3-phosphate catabolic process	0.02636	-	-	-	-	-	-	protein polyglutamylation	0.04063	gluconeogenesis	0.00521	-	-	tumor necrosis factor superfamily cytoki...	0.01445	-	-	-	-	-	-	release of sequestered calcium ion into ...	0.03917	-	-	-	-	cellular carbohydrate metabolic process	0.04893
NAD-dependent histone deacetylase activi...	0.0268	regulation of telomere maintenance via t...	0.00097	mitochondrial respiratory chain complex ...	0.00019	-	-	mitochondrial transmembrane transport	0.04358	collagen catabolic process	0.00021	-	-	-	-	oligodendrocyte cell fate commitment	0.04057	protein alpha-1,2-demannosylation	0.0294	regulation of neurotransmitter secretion	0.03566	-	-	reactive oxygen species metabolic proces...	0.00013	-	-	histone ubiquitination	0.00271	positive regulation of protein transport	0.00087	endoplasmic reticulum polarization	0.01791	localization of cell	0.00342	GABA-ergic synapse	0.0366	limb development	0.03107	-	-	-	-	cellular oxidant detoxification	0.01925	-	-	-	-	-	-	response to interleukin-1	0.00653	positive regulation of cardiac muscle hy...	0.03351	insulin receptor signaling pathway	0.04548	-	-	glucoside transport	0.00477	-	-	-	-	-	-	-	-	nitrite transport	0.00618	-	-	heart development	0.02436	-	-	translational elongation	0.01467	core promoter sequence-specific DNA bind...	0.0138	negative regulation of natural killer ce...	0.0147	regulation of twitch skeletal muscle con...	0.00092	-	-	ureteric bud morphogenesis	0.00067	-	-	-	-	microtubule associated complex	0.00027	filamentous actin	0.04346	cellular response to misfolded protein	0.03764	-	-	nitric oxide homeostasis	0.02822	plasma membrane receptor complex	0.03208	-	-	cellular response to cell-matrix adhesio...	0.01908	type IIa hypersensitivity	0.00041	Sertoli cell fate commitment	0.01677	ribonucleoside metabolic process	0.04801	modification-dependent macromolecule cat...	0.03968	regulation of cardiocyte differentiation	0.00465	-	-	cognition	0.01692	-	-	-	-	regulation of cellular process	0.00812	-	-	-	-	regulation of cytosolic calcium ion conc...	0.00398	positive regulation of protein deubiquit...	0.0292	inflammatory response to wounding	0.00246	-	-	positive regulation of myoblast differen...	0.02363	-	-	thymocyte migration	0.04662	negative regulation of multicellular org...	0.03651	-	-	-	-	-	-	regulation of NK T cell differentiation	0.04079	dopamine transmembrane transporter activ...	0.01691	-	-	-	-	-	-	-	-	orotidine-5'-phosphate decarboxylase act...	0.02446	cell-cell signaling	0.01037	metal ion homeostasis	0.00188	tethering complex	0.02551	regulation of G1/S transition of mitotic...	0.04831	-	-	Scc2-Scc4 cohesin loading complex	0.02275	1-phosphatidylinositol-3-kinase activity	0.00895	membrane assembly	0.00162	establishment of spindle localization	0.00043	ATP-dependent RNA helicase activity	0.01763	positive regulation of neutrophil chemot...	0.00047	histone H3-K27 demethylation	0.00695	tRNA metabolic process	0.00729	positive regulation of NF-kappaB transcr...	0.03291	fibroblast growth factor receptor signal...	0.00453	Golgi apparatus	0.00742	negative regulation of dendrite extensio...	0.02599	-	-	-	-	cell adhesion mediator activity	0.00338	nitric oxide transmembrane transporter a...	0.0215	CCR2 chemokine receptor binding	0.01129	-	-	-	-	sensory perception of sweet taste	0.02636	-	-	-	-	-	-	urea metabolic process	0.04063	organ or tissue specific immune response	0.00522	-	-	inorganic ion transmembrane transport	0.01467	-	-	-	-	-	-	myoblast proliferation	0.03917	-	-	-	-	nucleoside monophosphate biosynthetic pr...	0.04966
nucleus organization	0.02722	centriole	0.00098	metal ion transport	0.00019	-	-	nuclear periphery	0.04379	cell surface receptor signaling pathway ...	0.00021	-	-	-	-	glial cell fate specification	0.04057	positive regulation by virus of viral pr...	0.0294	sequence-specific DNA binding	0.03623	-	-	cellular response to reactive oxygen spe...	0.00013	-	-	positive regulation of cellular cataboli...	0.00272	CD4-positive, alpha-beta T cell differen...	0.00088	actin filament bundle retrograde transpo...	0.01791	regulation of dendrite development	0.00351	Lewy body core	0.0366	response to amino acid	0.0312	-	-	-	-	regulation of endoplasmic reticulum unfo...	0.01925	-	-	-	-	-	-	endoplasmic reticulum membrane	0.0067	positive regulation of muscle hypertroph...	0.03351	pyrroline-5-carboxylate reductase activi...	0.04641	-	-	hemolysis in other organism	0.00477	-	-	-	-	-	-	-	-	negative regulation of interleukin-3 pro...	0.00618	-	-	regulation of the force of heart contrac...	0.02439	-	-	regulation of transcription by galactose	0.01477	histone binding	0.0138	positive regulation of response to tumor...	0.0147	skeletal muscle myosin thick filament as...	0.00092	-	-	embryonic skeletal system development	0.00067	-	-	-	-	negative regulation of gene expression	0.00027	actin filament polymerization	0.04356	retinoid X receptor binding	0.03766	-	-	negative regulation of maintenance of si...	0.02822	insulin secretion	0.03256	-	-	regulation of zinc ion transmembrane imp...	0.01908	regulation of type IIa hypersensitivity	0.00041	macrophage homeostasis	0.01677	germ cell development	0.04966	positive regulation of cellular metaboli...	0.04026	negative regulation of Wnt signaling pat...	0.00469	-	-	tissue morphogenesis	0.01694	-	-	-	-	amide transport	0.00818	-	-	-	-	steroid hormone receptor activity	0.00405	response to ionomycin	0.0292	regulation of leukocyte adhesion to vasc...	0.00246	-	-	receptor ligand activity	0.02386	-	-	viral translational termination-reinitia...	0.04662	regulation of growth of symbiont in host	0.03651	-	-	-	-	-	-	regulation of vitamin D biosynthetic pro...	0.04079	high-density lipoprotein particle bindin...	0.01691	-	-	-	-	-	-	-	-	phosphoglycerate dehydrogenase activity	0.02446	postsynaptic density	0.01043	purine-containing compound biosynthetic ...	0.00188	antimicrobial humoral response	0.02574	establishment of protein localization to...	0.04838	-	-	lateral cell cortex	0.02275	aromatase activity	0.00895	cellular response to transforming growth...	0.00165	regulation of establishment of protein l...	0.00043	exoribonuclease activity, producing 5'-p...	0.01781	external side of plasma membrane	0.00048	protein linear polyubiquitination	0.00695	cellular component disassembly involved ...	0.00732	secretion by cell	0.03323	glial cell-derived neurotrophic factor r...	0.00453	response to external stimulus	0.00748	positive regulation of skeletal muscle a...	0.02599	-	-	-	-	positive regulation of collagen metaboli...	0.00344	[methionine synthase] reductase activity	0.0215	amide-transporting ATPase activity	0.01129	-	-	-	-	sensory perception of umami taste	0.02636	-	-	-	-	-	-	peptidyl-arginine methylation, to asymme...	0.04063	mucosal immune response	0.00522	-	-	positive regulation of leukocyte differe...	0.01478	-	-	-	-	-	-	left/right pattern formation	0.03917	-	-	-	-	purine nucleoside metabolic process	0.04966
mitochondrial envelope	0.02758	nucleotide binding	0.00099	divalent metal ion transport	0.00019	-	-	intrinsic component of mitochondrial mem...	0.04396	neuron projection fasciculation	0.00021	-	-	-	-	nitric oxide transport	0.04057	tRNA transport	0.0294	signaling adaptor activity	0.0365	-	-	regulation of multi-organism process	0.00013	-	-	regulation of DNA replication	0.00273	regulation of alpha-beta T cell differen...	0.00088	colon epithelial cell migration	0.01791	negative regulation of developmental gro...	0.00354	cellular response to oxygen-containing c...	0.0366	mineralocorticoid metabolic process	0.03133	-	-	-	-	regulation of response to stress	0.01935	-	-	-	-	-	-	regulation of chemotaxis	0.00682	regulation of hormone biosynthetic proce...	0.03351	ribonucleoside-diphosphate reductase act...	0.04641	-	-	cytolysis by host of symbiont cells	0.00477	-	-	-	-	-	-	-	-	regulation of toll-like receptor 13 sign...	0.00618	-	-	gap junction assembly	0.02439	-	-	positive regulation of transcription by ...	0.01477	maintenance of location	0.014	positive regulation of immune response t...	0.0147	fast-twitch skeletal muscle fiber contra...	0.00092	-	-	regulation of cell growth	0.00067	-	-	-	-	response to light stimulus	0.00027	cytoplasmic side of endosome membrane	0.04413	14-3-3 protein binding	0.03766	-	-	negative regulation of maintenance of mi...	0.02822	purinergic nucleotide receptor activity	0.03304	-	-	negative regulation of zinc ion transmem...	0.01908	positive regulation of type IIa hypersen...	0.00041	oxidation-dependent protein catabolic pr...	0.01677	-	-	cell cycle	0.04031	skeletal muscle organ development	0.00473	-	-	regulation of cell differentiation	0.01697	-	-	-	-	positive regulation of cell motility	0.00824	-	-	-	-	ventricular septum development	0.00408	cellular response to ionomycin	0.0292	ion homeostasis	0.00248	-	-	positive regulation of viral process	0.02395	-	-	membrane repolarization during ventricul...	0.04662	negative regulation of growth of symbion...	0.03651	-	-	-	-	-	-	dichotomous subdivision of an epithelial...	0.04079	heme transporter activity	0.01691	-	-	-	-	-	-	-	-	phosphoribosylformylglycinamidine cyclo-...	0.02446	protein O-linked glycosylation via serin...	0.01062	vasoconstriction	0.00192	reactive oxygen species biosynthetic pro...	0.02662	small nuclear ribonucleoprotein complex	0.04884	-	-	metabolic process	0.02276	regulation of cellular extravasation	0.00904	primary neural tube formation	0.00166	chromatin remodeling	0.00043	peroxisome organization	0.01793	regulation of B cell proliferation	0.00048	establishment of Sertoli cell barrier	0.00695	regulation of cholesterol metabolic proc...	0.00732	interleukin-12 production	0.03369	regulation of fibroblast growth factor r...	0.00453	negative regulation of proteolysis	0.00748	positive regulation of GTP binding	0.02599	-	-	-	-	positive regulation of collagen biosynth...	0.00344	selenate reductase activity	0.0215	macrophage migration inhibitory factor b...	0.01129	-	-	-	-	nipple development	0.02636	-	-	-	-	-	-	rhombomere development	0.04063	modified amino acid binding	0.00528	-	-	negative regulation of tumor necrosis fa...	0.01509	-	-	-	-	-	-	cell proliferation involved in heart mor...	0.03917	-	-	-	-	organelle localization by membrane tethe...	0.04966
positive regulation of chromosome organi...	0.02809	nucleoside phosphate binding	0.00099	regulation of ion transmembrane transpor...	0.00019	-	-	RNA phosphodiester bond hydrolysis, endo...	0.04398	embryonic pattern specification	0.00021	-	-	-	-	regulation of sulfur amino acid metaboli...	0.04057	rhythmic synaptic transmission	0.0294	axon terminus	0.03716	-	-	small GTPase mediated signal transductio...	0.00013	-	-	organelle assembly	0.00273	antigen processing and presentation of p...	0.00088	cellular response to cell-matrix adhesio...	0.01791	pulmonary valve development	0.00355	coenzyme metabolic process	0.03663	isoprenoid catabolic process	0.03133	-	-	-	-	organelle localization	0.02038	-	-	-	-	-	-	T cell differentiation	0.00698	regulation of establishment of planar po...	0.03351	arginine-tRNA ligase activity	0.04641	-	-	hemolysis in other organism involved in ...	0.00477	-	-	-	-	-	-	-	-	positive regulation of toll-like recepto...	0.00618	-	-	negative regulation of vascular endothel...	0.02439	-	-	regulation of transcription from RNA pol...	0.01477	cellular macromolecule metabolic process	0.01419	cardioblast differentiation	0.0147	detection of muscle stretch	0.00092	-	-	microfibril	0.00068	-	-	-	-	response to ionizing radiation	0.00027	pICln-Sm protein complex	0.04413	RNA polymerase II transcription factor c...	0.038	-	-	recruitment of 3'-end processing factors...	0.02822	nucleotide receptor activity	0.03304	-	-	detoxification of cadmium ion	0.01908	type II hypersensitivity	0.00041	glycine receptor clustering	0.01677	-	-	regulation of carbohydrate catabolic pro...	0.04034	negative regulation of neuron projection...	0.00477	-	-	respiratory tube development	0.01712	-	-	-	-	regulation of protein secretion	0.0084	-	-	-	-	cell-substrate junction assembly	0.00408	positive regulation of miRNA metabolic p...	0.0292	tumor necrosis factor production	0.00249	-	-	positive regulation of muscle cell diffe...	0.02395	-	-	response to ionomycin	0.04662	modulation of growth of symbiont involve...	0.03651	-	-	-	-	-	-	vitamin D receptor signaling pathway	0.04079	detection of chemical stimulus involved ...	0.01705	-	-	-	-	-	-	-	-	phosphoribosylaminoimidazolecarboxamide ...	0.02446	peptide cross-linking via chondroitin 4-...	0.01062	lipid modification	0.00202	positive regulation of cellular amide me...	0.02692	endopeptidase activity	0.04885	-	-	C-4 methylsterol oxidase activity	0.02285	calcium ion regulated exocytosis	0.00908	odontogenesis of dentin-containing tooth	0.00166	negative regulation of cellular macromol...	0.00043	regulation of viral entry into host cell	0.01793	positive regulation of multicellular org...	0.00049	negative regulation of wound healing, sp...	0.00695	apoptotic mitochondrial changes	0.00799	regulation of interleukin-1 beta product...	0.03369	negative regulation of fibroblast growth...	0.00453	prostaglandin transport	0.00758	negative regulation of cortisol biosynth...	0.02599	-	-	-	-	negative regulation of Notch signaling p...	0.00344	fumarylpyruvate hydrolase activity	0.0215	TAP binding	0.01129	-	-	-	-	nipple morphogenesis	0.02636	-	-	-	-	-	-	cerebral cortex regionalization	0.04063	response to peptide	0.00528	-	-	response to chemical	0.01536	-	-	-	-	-	-	negative regulation of cell cycle arrest	0.03917	-	-	-	-	cell division site	0.04995
somatic diversification of immunoglobuli...	0.02811	regulation of macromolecule metabolic pr...	0.00101	cellular process	0.00019	-	-	positive regulation of G1/S transition o...	0.04398	plasma membrane protein complex	0.00023	-	-	-	-	regulation of heterochromatin assembly	0.04057	mitochondrial translational termination	0.0294	histone modification	0.03726	-	-	actin cytoskeleton reorganization	0.00013	-	-	purine deoxyribonucleoside diphosphate m...	0.00273	positive regulation of leukocyte differe...	0.00092	positive regulation of fever generation ...	0.01791	pulmonary valve morphogenesis	0.00355	lipid localization	0.03663	proline transport	0.03133	-	-	-	-	chromosome organization	0.02052	-	-	-	-	-	-	regulation of tumor necrosis factor prod...	0.0071	morphogenesis of a branching structure	0.03357	long-chain-3-hydroxyacyl-CoA dehydrogena...	0.04641	-	-	negative regulation of cholesterol impor...	0.00477	-	-	-	-	-	-	-	-	angioblast cell migration	0.00618	-	-	regulation of toll-like receptor 3 signa...	0.02439	-	-	positive regulation of transcription fro...	0.01477	ubiquitin-like protein transferase activ...	0.01424	positive regulation of heat generation	0.0147	retinal cone cell development	0.00092	-	-	intrinsic component of postsynaptic memb...	0.00068	-	-	-	-	regulation of G1/S transition of mitotic...	0.00027	regulation of actin filament organizatio...	0.04416	transcription factor activity, protein b...	0.03857	-	-	positive regulation of natural killer ce...	0.02822	regulation of DNA binding	0.03323	-	-	metanephric mesangial cell differentiati...	0.01908	regulation of type II hypersensitivity	0.00041	establishment of protein localization to...	0.01677	-	-	regulation of protein modification proce...	0.04057	cell adhesion	0.00483	-	-	organic acid transmembrane transporter a...	0.01737	-	-	-	-	short-term memory	0.00868	-	-	-	-	cell growth	0.00416	positive regulation of type B pancreatic...	0.0292	regulation of tumor necrosis factor supe...	0.00249	-	-	tumor necrosis factor production	0.025	-	-	cellular response to ionomycin	0.04662	negative regulation of growth of symbion...	0.03651	-	-	-	-	-	-	positive regulation of bone development	0.04079	negative regulation of T cell cytokine p...	0.01705	-	-	-	-	-	-	-	-	phosphoribosylglycinamide formyltransfer...	0.02446	smoothened signaling pathway involved in...	0.01062	cellular response to organonitrogen comp...	0.00204	mRNA processing	0.02748	channel inhibitor activity	0.04908	-	-	[acyl-carrier-protein] S-malonyltransfer...	0.02285	lamellipodium organization	0.00908	mesenchyme morphogenesis	0.00169	regulation of RNA metabolic process	0.00045	regulation of telomere capping	0.01793	positive regulation of mononuclear cell ...	0.00053	telomerase holoenzyme complex assembly	0.00695	nucleotide diphosphatase activity	0.008	regulation of epidermal cell differentia...	0.03369	regulation of glial cell-derived neurotr...	0.00453	renal sodium excretion	0.00758	calcineurin-NFAT signaling cascade	0.02634	-	-	-	-	regulation of catalytic activity	0.00351	inositol pentakisphosphate 2-kinase acti...	0.0215	TAP1 binding	0.01129	-	-	-	-	behavioral response to chemical pain	0.02636	-	-	-	-	-	-	deadenylation-independent decapping of n...	0.04063	acyl-CoA metabolic process	0.00573	-	-	regulation of blood pressure	0.01545	-	-	-	-	-	-	cellular response to alkaloid	0.03917	-	-	-	-	autophagy	0.05
regulation of telomere maintenance via t...	0.02811	endonuclease activity	0.00102	regulation of coenzyme metabolic process	0.0002	-	-	DNA damage checkpoint	0.04429	regulation of axon extension involved in...	0.00024	-	-	-	-	positive regulation of heterochromatin a...	0.04057	mannose trimming involved in glycoprotei...	0.0294	interleukin-2 production	0.03758	-	-	GTPase regulator activity	0.00014	-	-	histone H4-K20 demethylation	0.00273	negative regulation of interleukin-2 pro...	0.00092	positive regulation of ERK1 and ERK2 cas...	0.01791	heparan sulfate proteoglycan biosyntheti...	0.00355	C-4 methylsterol oxidase activity	0.0368	aldosterone metabolic process	0.03133	-	-	-	-	protein O-linked glycosylation	0.02107	-	-	-	-	-	-	transcription factor activity, RNA polym...	0.00717	bone morphogenesis	0.03383	oxidoreductase activity, acting on CH or...	0.04641	-	-	regulation of cholesterol transporter ac...	0.00477	-	-	-	-	-	-	-	-	spleen trabecula formation	0.00618	-	-	nail development	0.02439	-	-	basophil activation involved in immune r...	0.01477	nuclear-transcribed mRNA poly(A) tail sh...	0.01431	negative regulation of oligodendrocyte d...	0.0147	glycolytic process through glucose-1-pho...	0.00092	-	-	integral component of postsynaptic membr...	0.00068	-	-	-	-	exonuclease activity, active with either...	0.00028	regulation of morphogenesis of an epithe...	0.04457	nuclear hormone receptor binding	0.03858	-	-	meiotic telomere tethering at nuclear pe...	0.02822	positive regulation of hormone metabolic...	0.03348	-	-	metanephric glomerular mesangial cell di...	0.01908	positive regulation of type II hypersens...	0.00041	regulation of transforming growth factor...	0.01677	-	-	regulation of protein ubiquitination	0.04071	positive regulation of transcription by ...	0.00486	-	-	carboxylic acid transmembrane transporte...	0.01737	-	-	-	-	melanosome transport	0.00868	-	-	-	-	positive regulation of vascular endothel...	0.00419	regulation of interleukin-12 secretion	0.0292	peptide receptor activity	0.00257	-	-	positive regulation of cell communicatio...	0.02515	-	-	negative regulation of cellular amide me...	0.04733	bone maturation	0.03651	-	-	-	-	-	-	positive regulation of production of miR...	0.04079	positive regulation of humoral immune re...	0.01705	-	-	-	-	-	-	-	-	tyrosine-tRNA ligase activity	0.02446	vesicle targeting, rough ER to cis-Golgi	0.01062	acetyl-CoA metabolic process	0.00208	aminoacyl-tRNA synthetase multienzyme co...	0.02752	demethylase activity	0.04908	-	-	oncostatin-M receptor activity	0.02285	positive regulation of protein processin...	0.00912	lung-associated mesenchyme development	0.00173	transcription, DNA-templated	0.00045	spindle assembly	0.01802	myeloid leukocyte differentiation	0.00053	cAMP-dependent protein kinase activity	0.00698	sulfur compound binding	0.00801	L-amino acid transmembrane transporter a...	0.03392	negative regulation of glial cell-derive...	0.00453	mammary gland alveolus development	0.00758	membrane depolarization during action po...	0.02634	-	-	-	-	gland development	0.00359	carbon dioxide transmembrane transporter...	0.0215	TAP2 binding	0.01129	-	-	-	-	behavioral response to formalin induced ...	0.02636	-	-	-	-	-	-	lacrimal gland development	0.04063	thioester metabolic process	0.00573	-	-	cellular response to molecule of bacteri...	0.01615	-	-	-	-	-	-	negative regulation of potassium ion tra...	0.03917	-	-	-	-	process utilizing autophagic mechanism	0.05
transcription factor TFTC complex	0.02874	negative regulation of DNA metabolic pro...	0.00105	oxidoreductase activity, acting on the C...	0.00021	-	-	nucleotidyltransferase activity	0.04463	metal ion transmembrane transporter acti...	0.00025	-	-	-	-	regulation of chromatin silencing at tel...	0.04057	COPII-coated ER to Golgi transport vesic...	0.02998	regulation of neuronal synaptic plastici...	0.03758	-	-	response to peptidoglycan	0.00014	-	-	negative regulation of growth rate	0.00273	regulation of interleukin-8 secretion	0.00092	regulation of osteoclast proliferation	0.01791	detection of mechanical stimulus involve...	0.00355	IMP dehydrogenase activity	0.0368	regulation of aldosterone metabolic proc...	0.03133	-	-	-	-	regulation of gene silencing	0.02107	-	-	-	-	-	-	positive regulation of tumor necrosis fa...	0.00721	actin-based cell projection	0.0343	copper-dependent protein binding	0.04641	-	-	negative regulation of cholesterol trans...	0.00477	-	-	-	-	-	-	-	-	prostate gland stromal morphogenesis	0.00618	-	-	neutrophil mediated killing of gram-nega...	0.02439	-	-	B cell cytokine production	0.01477	histone H3-K4 trimethylation	0.01431	regulation of killing of cells of other ...	0.0147	hexose catabolic process	0.00092	-	-	intrinsic component of synaptic membrane	0.00068	-	-	-	-	mRNA export from nucleus	0.00028	ubiquitin-dependent protein catabolic pr...	0.04481	peptidyl-tyrosine modification	0.03866	-	-	negative regulation of keratinocyte migr...	0.02822	regulation of dendrite extension	0.03348	-	-	metanephric glomerular mesangial cell de...	0.01908	actin filament fragmentation	0.00041	negative regulation of transforming grow...	0.01677	-	-	neurotrophin TRKA receptor binding	0.04106	positive regulation of bone mineralizati...	0.00491	-	-	axis elongation	0.01751	-	-	-	-	exocyst localization	0.00868	-	-	-	-	sympathetic nervous system development	0.00419	adenosine deaminase activity	0.02924	positive regulation of mononuclear cell ...	0.00259	-	-	neutrophil chemotaxis	0.02601	-	-	negative regulation of proteolysis	0.04821	response to xenobiotic stimulus	0.03751	-	-	-	-	-	-	regulation of CD4-positive, alpha-beta T...	0.04079	aromatic amino acid family catabolic pro...	0.01705	-	-	-	-	-	-	-	-	8-oxo-7,8-dihydroguanosine triphosphate ...	0.02446	COPII vesicle coating	0.01062	chloride transport	0.00209	precatalytic spliceosome	0.02759	intrinsic component of organelle membran...	0.04985	-	-	intracellular sodium activated potassium...	0.02285	negative regulation of homotypic cell-ce...	0.00912	smooth muscle cell chemotaxis	0.00173	RNA biosynthetic process	0.00047	CCR4-NOT complex	0.01819	cytoplasmic vesicle	0.00054	mediator complex binding	0.00698	intrinsic component of organelle membran...	0.00811	positive regulation of secretion	0.03415	tumor necrosis factor receptor binding	0.00468	mammary gland lobule development	0.00758	vasculature development	0.02637	-	-	-	-	scaffold protein binding	0.00369	glycerol-3-phosphatase activity	0.0215	G-protein coupled pyrimidinergic nucleot...	0.01129	-	-	-	-	transepithelial L-ascorbic acid transpor...	0.02636	-	-	-	-	-	-	cellular triglyceride homeostasis	0.04063	positive regulation of lipid biosyntheti...	0.00573	-	-	regulation of vesicle fusion	0.01645	-	-	-	-	-	-	negative regulation of synapse organizat...	0.03917	-	-	-	-	-	-
outer mitochondrial membrane protein com...	0.02874	nuclear speck	0.00106	succinate dehydrogenase activity	0.00021	-	-	transferase complex	0.04497	artery morphogenesis	0.00025	-	-	-	-	positive regulation of natural killer ce...	0.04057	establishment of localization in cell	0.03027	response to bacterium	0.03788	-	-	regulation of neutrophil apoptotic proce...	0.00014	-	-	dGDP metabolic process	0.00273	cytokine production involved in inflamma...	0.00099	positive regulation of osteoclast prolif...	0.01791	embryonic skeletal joint morphogenesis	0.00355	[acyl-carrier-protein] S-malonyltransfer...	0.0368	negative regulation of osteoblast prolif...	0.03133	-	-	-	-	startle response	0.02123	-	-	-	-	-	-	tumor necrosis factor production	0.00737	regulation of cellular component biogene...	0.03472	3-phosphoinositide-dependent protein kin...	0.04641	-	-	regulation of neutrophil mediated killin...	0.00477	-	-	-	-	-	-	-	-	negative regulation of granulocyte colon...	0.00618	-	-	AV node cell action potential	0.02439	-	-	cysteinyl-tRNA aminoacylation	0.01477	cellular protein-containing complex asse...	0.01436	positive regulation of T cell apoptotic ...	0.0147	mitochondrial respiratory chain complex ...	0.00093	-	-	integral component of synaptic membrane	0.00068	-	-	-	-	mRNA-containing ribonucleoprotein comple...	0.00028	cellular protein modification process	0.04498	regulation of ERK1 and ERK2 cascade	0.03866	-	-	regulation of cholesterol import	0.02822	forebrain neuron differentiation	0.03365	-	-	metanephric glomerular endothelium devel...	0.01908	phosphorylation	0.00041	regulation of complement-dependent cytot...	0.01677	-	-	copper chaperone activity	0.04106	embryo development ending in birth or eg...	0.00494	-	-	regulation of gastrulation	0.01751	-	-	-	-	myeloid cell differentiation	0.00872	-	-	-	-	ventricular cardiac muscle cell membrane...	0.00419	IgE binding	0.02924	cytosolic calcium ion transport	0.00259	-	-	positive regulation of signaling	0.02613	-	-	positive regulation of cysteine-type end...	0.04848	regulation of secretion by cell	0.03806	-	-	-	-	-	-	transforming growth factor beta-activate...	0.0408	positive regulation of plasminogen activ...	0.01705	-	-	-	-	-	-	-	-	alpha-1,6-mannosylglycoprotein 2-beta-N-...	0.02446	cranial suture morphogenesis	0.01062	ribose phosphate biosynthetic process	0.00209	negative regulation of response to DNA d...	0.02785	catabolic process	0.04991	-	-	acetylcholine transmembrane transporter ...	0.02285	negative regulation of regulated secreto...	0.00912	presynaptic membrane organization	0.00173	cellular component biogenesis	0.00047	RNA polymerase II carboxy-terminal domai...	0.0182	inflammatory response to antigenic stimu...	0.00054	histone demethylase activity (H3-K27 spe...	0.00698	pyruvate metabolic process	0.00866	phospholipid metabolic process	0.03445	kynureninase activity	0.00468	cardiac chamber development	0.00766	transmembrane transporter activity	0.02657	-	-	-	-	plasma membrane region	0.00375	methylthioribulose 1-phosphate dehydrata...	0.0215	macrophage migration inhibitory factor r...	0.01141	-	-	-	-	positive regulation of macrophage inflam...	0.02636	-	-	-	-	-	-	regulation of translation initiation in ...	0.04063	negative regulation of lipid transport	0.00581	-	-	ion transmembrane transport	0.01681	-	-	-	-	-	-	positive regulation of ATP biosynthetic ...	0.03917	-	-	-	-	-	-
tRNA wobble base modification	0.02874	myeloid cell development	0.0011	isocitrate dehydrogenase activity	0.00021	-	-	transcription regulator activity	0.04569	forebrain development	0.00025	-	-	-	-	negative regulation of glucokinase activ...	0.04057	organic substance metabolic process	0.0303	cell proliferation	0.0383	-	-	neutrophil mediated killing of bacterium	0.00014	-	-	GDP metabolic process	0.00273	detection of chemical stimulus	0.00099	positive regulation of histone H3-K27 ac...	0.01791	dopaminergic neuron differentiation	0.00357	intracellular sodium activated potassium...	0.0368	nephric duct morphogenesis	0.03133	-	-	-	-	microtubule nucleation	0.02123	-	-	-	-	-	-	positive regulation of tumor necrosis fa...	0.00757	positive regulation of neurogenesis	0.03488	PTB domain binding	0.04641	-	-	positive regulation of neutrophil mediat...	0.00477	-	-	-	-	-	-	-	-	sodium-independent icosanoid transport	0.00618	-	-	AV node cell to bundle of His cell signa...	0.02439	-	-	lysyl-tRNA aminoacylation	0.01477	cellular response to radiation	0.01437	inner ear receptor cell differentiation	0.01478	skeletal muscle fiber development	0.00097	-	-	hair follicle development	0.00068	-	-	-	-	purine ribonucleoside triphosphate bindi...	0.00029	protein modification process	0.04498	positive regulation of fat cell differen...	0.03874	-	-	positive regulation of glutamate neurotr...	0.02822	cell adhesion	0.03419	-	-	mesenchymal stem cell maintenance involv...	0.01908	positive regulation of tumor necrosis fa...	0.00041	negative regulation of complement-depend...	0.01677	-	-	ATPase inhibitor activity	0.04106	axonal fasciculation	0.00496	-	-	retina development in camera-type eye	0.01776	-	-	-	-	positive regulation of cell adhesion	0.00873	-	-	-	-	regulation of GTPase activity	0.00428	signaling	0.02951	regulation of natural killer cell mediat...	0.00267	-	-	nucleotide binding	0.02662	-	-	basement membrane	0.04938	transmembrane receptor protein serine/th...	0.0382	-	-	-	-	-	-	phosphate ion transmembrane transporter ...	0.0408	heme transport	0.01705	-	-	-	-	-	-	-	-	reduced folate carrier activity	0.02446	hindgut development	0.01062	cellular response to peptide hormone sti...	0.00209	mRNA 3'-UTR binding	0.02787	-	-	-	-	secondary active organic cation transmem...	0.02285	cell morphogenesis	0.00917	regulation of synaptic vesicle clusterin...	0.00173	nucleic acid-templated transcription	0.00047	Ral GTPase binding	0.0182	defense response to Gram-negative bacter...	0.00054	cell division	0.00701	release of cytochrome c from mitochondri...	0.00872	peptidyl-tyrosine phosphorylation	0.03445	MHC class Ib receptor activity	0.00468	catalytic activity	0.00768	dentate gyrus mossy fiber	0.0266	-	-	-	-	embryonic heart tube development	0.00376	phospholipid-hydroperoxide glutathione p...	0.0215	MHC class I protein complex	0.01141	-	-	-	-	regulation of estrogen receptor binding	0.02636	-	-	-	-	-	-	eiF2alpha phosphorylation in response to...	0.04063	intermediate-density lipoprotein particl...	0.00588	-	-	protein self-association	0.01701	-	-	-	-	-	-	hormone-mediated signaling pathway	0.04074	-	-	-	-	-	-
regulation of histone phosphorylation	0.02874	mitotic DNA damage checkpoint	0.0011	pyruvate dehydrogenase activity	0.00021	-	-	protein methylation	0.04692	renal tubule development	0.00025	-	-	-	-	basement membrane disassembly	0.04057	peptide biosynthetic process	0.03042	lymphocyte activation involved in immune...	0.03861	-	-	negative regulation of immune effector p...	0.00014	-	-	centrosome-templated microtubule nucleat...	0.00273	type 2 immune response	0.00099	beta-glucoside metabolic process	0.01791	positive regulation of epithelial cell m...	0.00362	protein tyrosine phosphatase activator a...	0.0368	AV node cell action potential	0.03133	-	-	-	-	cell proliferation in forebrain	0.02123	-	-	-	-	-	-	intrinsic apoptotic signaling pathway in...	0.00757	neuron maturation	0.03553	phosphatidylinositol-3,5-bisphosphate 3-...	0.04641	-	-	cellular response to glucagon stimulus	0.00477	-	-	-	-	-	-	-	-	regulation of oligodendrocyte apoptotic ...	0.00618	-	-	regulation of anatomical structure morph...	0.0245	-	-	steroid hormone receptor complex assembl...	0.01477	regulation of cellular component organiz...	0.01477	positive regulation of STAT cascade	0.01478	cellular carbohydrate biosynthetic proce...	0.00098	-	-	negative regulation of cellular response...	0.00068	-	-	-	-	negative regulation of cellular metaboli...	0.00029	ribosomal protein S6 kinase activity	0.045	regulation of protein tyrosine kinase ac...	0.03874	-	-	meiotic attachment of telomere to nuclea...	0.02822	system development	0.0351	-	-	modulation by symbiont of host I-kappaB ...	0.01908	lamellipodium organization	0.00041	regulation of mRNA 3'-UTR binding	0.01677	-	-	ornithine decarboxylase regulator activi...	0.04106	neuron projection fasciculation	0.00496	-	-	synaptic vesicle cycle	0.01776	-	-	-	-	regulation of nervous system development	0.00874	-	-	-	-	positive regulation of heart growth	0.00435	positive regulation of alpha-beta T cell...	0.03015	lipopolysaccharide-mediated signaling pa...	0.00267	-	-	nucleoside phosphate binding	0.02662	-	-	-	-	transmembrane receptor protein serine/th...	0.0382	-	-	-	-	-	-	type I transforming growth factor beta r...	0.0408	peptidyl-methionine modification	0.01705	-	-	-	-	-	-	-	-	dihydrofolate synthase activity	0.02446	pyrimidine nucleotide-sugar transmembran...	0.01062	regulation of vasoconstriction	0.00214	receptor tyrosine kinase binding	0.02787	-	-	-	-	S-acetyltransferase activity	0.02285	protein localization to synapse	0.0092	positive regulation of mesenchymal cell ...	0.00179	mitotic DNA damage checkpoint	0.00048	3'-5' DNA helicase activity	0.0182	positive regulation of regulated secreto...	0.00054	intracellular steroid hormone receptor s...	0.00713	transferase activity, transferring acyl ...	0.00903	inflammatory response to antigenic stimu...	0.03534	interleukin-27 receptor activity	0.00468	embryo development	0.00769	elastic fiber	0.0266	-	-	-	-	salivary gland morphogenesis	0.00385	aquacobalamin reductase activity	0.0215	antibody-dependent cellular cytotoxicity	0.01146	-	-	-	-	negative regulation of estrogen receptor...	0.02636	-	-	-	-	-	-	UTP metabolic process	0.04063	discoidal high-density lipoprotein parti...	0.00588	-	-	regulation of extrinsic apoptotic signal...	0.01722	-	-	-	-	-	-	regulation of intracellular transport	0.04098	-	-	-	-	-	-
chaperone-mediated protein complex assem...	0.02874	Cajal body	0.00111	succinate dehydrogenase (ubiquinone) act...	0.00021	-	-	protein alkylation	0.04692	positive regulation of signaling	0.00026	-	-	-	-	histone H3-R2 methylation	0.04057	response to abiotic stimulus	0.03165	germ cell development	0.03909	-	-	antimicrobial humoral response	0.00015	-	-	histone H3-K36 trimethylation	0.00273	peptidyl-tyrosine autophosphorylation	0.00099	beta-glucoside catabolic process	0.01791	bone development	0.00364	S-acetyltransferase activity	0.0368	AV node cell to bundle of His cell signa...	0.03133	-	-	-	-	cellular protein localization	0.02149	-	-	-	-	-	-	positive regulation of nitric oxide bios...	0.00757	maternal process involved in female preg...	0.03553	ribonucleoside-diphosphate reductase act...	0.04641	-	-	positive regulation of phospholipase C-a...	0.00477	-	-	-	-	-	-	-	-	negative regulation of oligodendrocyte a...	0.00618	-	-	regulation of protein polymerization	0.02491	-	-	SRP-dependent cotranslational protein ta...	0.01477	nucleosome organization	0.01491	negative regulation of immune effector p...	0.01496	cation-transporting ATPase activity	0.001	-	-	neuron projection extension	0.00072	-	-	-	-	RNA-dependent DNA biosynthetic process	0.00029	neurotrophin TRKA receptor binding	0.045	positive regulation of hemopoiesis	0.03914	-	-	cellular response to iron(III) ion	0.02822	Hrd1p ubiquitin ligase ERAD-L complex	0.03515	-	-	regulation of osteoclast proliferation	0.01908	cell leading edge	0.00042	positive regulation of mRNA 3'-UTR bindi...	0.01677	-	-	insulin binding	0.04106	negative regulation of axon guidance	0.00496	-	-	positive regulation of chemokine product...	0.01779	-	-	-	-	potassium ion transmembrane transporter ...	0.00875	-	-	-	-	homophilic cell adhesion via plasma memb...	0.00441	antigen processing and presentation of p...	0.03015	tumor necrosis factor superfamily cytoki...	0.00269	-	-	endoplasmic reticulum membrane	0.02685	-	-	-	-	drug transport	0.03862	-	-	-	-	-	-	glycosaminoglycan binding	0.0414	pyridine nucleotide catabolic process	0.01705	-	-	-	-	-	-	-	-	myosin I binding	0.02446	protein localization to non-motile ciliu...	0.01062	organic acid metabolic process	0.00222	retinal ganglion cell axon guidance	0.02791	-	-	-	-	S-malonyltransferase activity	0.02285	cytokine production	0.00922	somatic stem cell population maintenance	0.00179	maturation of 5.8S rRNA	0.00049	four-way junction helicase activity	0.01825	regulation of locomotion	0.00055	multicellular organismal reproductive pr...	0.00728	organelle organization	0.0091	positive regulation of B cell proliferat...	0.03534	3-hydroxykynureninase activity	0.00468	response to stimulus	0.00769	glial limiting end-foot	0.0266	-	-	-	-	negative regulation of endothelial cell ...	0.00401	acylpyruvate hydrolase activity	0.0215	norepinephrine-epinephrine-mediated vaso...	0.01146	-	-	-	-	negative regulation of protein kinase C ...	0.02636	-	-	-	-	-	-	sebaceous gland development	0.04063	ion binding	0.00595	-	-	high-affinity glutamate transmembrane tr...	0.01729	-	-	-	-	-	-	in utero embryonic development	0.04129	-	-	-	-	-	-
phosphorylation of RNA polymerase II C-t...	0.02874	spliceosomal snRNP complex	0.00116	oxidoreductase activity, acting on the C...	0.00021	-	-	rRNA modification	0.04737	axon guidance receptor activity	0.00027	-	-	-	-	maintenance of unfolded protein	0.04057	intracellular organelle lumen	0.03213	endocytic vesicle	0.03938	-	-	regulation of phosphatidylinositol 3-kin...	0.00015	-	-	apoptotic process involved in embryonic ...	0.00273	cytokine binding	0.00102	beta-carotene metabolic process	0.01791	stem cell division	0.00372	S-malonyltransferase activity	0.0368	regulation of protein kinase C activity	0.03133	-	-	-	-	positive regulation of protein modificat...	0.02155	-	-	-	-	-	-	negative regulation of response to cytok...	0.00757	synapse part	0.0357	phosphatidylinositol-3,5-bisphosphate ph...	0.04641	-	-	lipid transport across blood brain barri...	0.00477	-	-	-	-	-	-	-	-	negative regulation of macrophage colony...	0.00618	-	-	transmembrane signaling receptor activit...	0.02506	-	-	translational attenuation	0.01477	reproductive structure development	0.01519	apoptotic process	0.01557	active ion transmembrane transporter act...	0.001	-	-	embryonic digestive tract development	0.00074	-	-	-	-	telomere maintenance via telomerase	0.00029	Rap guanyl-nucleotide exchange factor ac...	0.045	organic substance metabolic process	0.0393	-	-	chromosome attachment to the nuclear env...	0.02822	DNA-dependent protein kinase-DNA ligase ...	0.03515	-	-	positive regulation of osteoclast prolif...	0.01908	response to organic substance	0.00042	negative regulation of vascular endothel...	0.01677	-	-	cuprous ion binding	0.04106	vesicle localization	0.005	-	-	transmembrane-ephrin receptor activity	0.01781	-	-	-	-	membrane region	0.00881	-	-	-	-	cardiac muscle cell contraction	0.00444	cell recognition	0.03053	peptide secretion	0.00278	-	-	negative regulation of leukocyte prolife...	0.02708	-	-	-	-	renal system process involved in regulat...	0.0389	-	-	-	-	-	-	regulation of transport	0.04213	L-ascorbic acid metabolic process	0.01705	-	-	-	-	-	-	-	-	eukaryotic initiation factor 4G binding	0.02446	protein localization to ciliary membrane	0.01062	positive regulation of developmental gro...	0.00223	regulation of appetite	0.02791	-	-	-	-	malonyltransferase activity	0.02285	anion transport	0.00926	inner ear morphogenesis	0.00185	microtubule organizing center localizati...	0.00049	X chromosome	0.01825	positive regulation of NF-kappaB transcr...	0.00056	double-strand break repair	0.00729	oxidoreductase activity, acting on the a...	0.00967	T cell selection	0.03534	cytokine-mediated signaling pathway	0.00468	anion transmembrane transporter activity	0.00778	axonogenesis	0.02665	-	-	-	-	glomerular mesangial cell proliferation	0.00401	cysteamine dioxygenase activity	0.0215	MHC protein complex assembly	0.01146	-	-	-	-	gephyrin clustering involved in postsyna...	0.02636	-	-	-	-	-	-	glucagon secretion	0.04063	chemical homeostasis	0.00598	-	-	ferric iron binding	0.01729	-	-	-	-	-	-	cardiac myofibril assembly	0.04143	-	-	-	-	-	-
positive regulation of ERAD pathway	0.02874	cell cycle G1/S phase transition	0.00122	telethonin binding	0.00021	-	-	regulation of megakaryocyte differentiat...	0.04737	procollagen-proline dioxygenase activity	0.00027	-	-	-	-	netrin-activated signaling pathway	0.04057	response to estrogen	0.0323	sensory perception of chemical stimulus	0.03955	-	-	positive regulation of lymphocyte prolif...	0.00015	-	-	telomerase catalytic core complex assemb...	0.00273	programmed cell death	0.00102	positive regulation of macrophage colony...	0.01791	cardiac septum development	0.00378	malonyltransferase activity	0.0368	positive regulation of protein kinase C ...	0.03133	-	-	-	-	protein modification by small protein co...	0.02176	-	-	-	-	-	-	positive regulation of nitric oxide meta...	0.00757	heart growth	0.03613	small molecule catabolic process	0.04677	-	-	regulation of blood coagulation, intrins...	0.00477	-	-	-	-	-	-	-	-	iron cation export	0.00618	-	-	stem cell development	0.02514	-	-	N-terminal peptidyl-glycine N-myristoyla...	0.01477	macroautophagy	0.01526	SH2 domain binding	0.01598	ATPase coupled ion transmembrane transpo...	0.001	-	-	nephron tubule morphogenesis	0.00076	-	-	-	-	hydrolase activity	0.00031	selenocysteine insertion sequence bindin...	0.045	response to toxic substance	0.03948	-	-	maintenance of mitotic sister chromatid ...	0.02822	retromer, tubulation complex	0.03515	-	-	positive regulation of lysosomal membran...	0.01908	exocytosis	0.00042	pre-mRNA catabolic process	0.01677	-	-	regulation of cellular protein metabolic...	0.04155	activating transcription factor binding	0.00505	-	-	acidic amino acid transmembrane transpor...	0.01781	-	-	-	-	cell differentiation in spinal cord	0.00894	-	-	-	-	G-protein coupled receptor activity	0.0045	T cell differentiation	0.03053	positive regulation of leukocyte prolife...	0.00279	-	-	response to interleukin-1	0.02928	-	-	-	-	bile acid metabolic process	0.0389	-	-	-	-	-	-	cell-cell adhesion	0.04217	negative regulation of sterol transport	0.01705	-	-	-	-	-	-	-	-	type 1 metabotropic glutamate receptor b...	0.02446	semaphorin receptor complex	0.01063	junctional sarcoplasmic reticulum membra...	0.00227	negative regulation of response to extra...	0.02791	-	-	-	-	intramolecular oxidoreductase activity, ...	0.02285	positive regulation of cell communicatio...	0.00933	positive regulation of dendrite developm...	0.00185	hydrolase activity, acting on acid anhyd...	0.00051	ERCC4-ERCC1 complex	0.01825	aminoglycan catabolic process	0.00056	Golgi to vacuole transport	0.00732	ribonucleoprotein complex disassembly	0.0099	positive regulation of regulated secreto...	0.03534	immunoglobulin complex	0.0047	regulation of hormone levels	0.0078	neuron projection	0.0268	-	-	-	-	cell proliferation involved in metanephr...	0.00401	aquacobalamin reductase (NADPH) activity	0.0215	tolerance induction dependent upon immun...	0.01146	-	-	-	-	guanylate kinase-associated protein clus...	0.02636	-	-	-	-	-	-	regulation of glucagon secretion	0.04063	polymeric immunoglobulin receptor activi...	0.00599	-	-	folic acid transmembrane transporter act...	0.01729	-	-	-	-	-	-	release of sequestered calcium ion into ...	0.04143	-	-	-	-	-	-
regulation of RNA binding	0.02874	adenyl nucleotide binding	0.00125	pyruvate dehydrogenase [NAD(P)+] activit...	0.00021	-	-	mRNA processing	0.04764	COPI-coated vesicle	0.00027	-	-	-	-	nitrate assimilation	0.04057	regulation of cilium assembly	0.0323	DNA methylation or demethylation	0.03955	-	-	regulation of leukocyte differentiation	0.00015	-	-	regulation of telomerase catalytic core ...	0.00273	regulation of secretion by cell	0.00107	positive regulation of response to macro...	0.01791	morphogenesis of a polarized epithelium	0.0038	extracellularly glycine-gated ion channe...	0.0368	negative regulation of interleukin-6 sec...	0.03133	-	-	-	-	intracellular organelle part	0.0218	-	-	-	-	-	-	regulation of tumor necrosis factor supe...	0.00764	cardiac muscle tissue development	0.0362	cellular response to nitrogen compound	0.04691	-	-	negative regulation of sterol import	0.00477	-	-	-	-	-	-	-	-	ferrous iron export across plasma membra...	0.00618	-	-	actin-mediated cell contraction	0.02514	-	-	negative regulation of collagen binding	0.01477	cellular response to hormone stimulus	0.01559	cysteine-type endopeptidase regulator ac...	0.01598	mitochondrial intermembrane space	0.00101	-	-	Wnt signaling pathway	0.00077	-	-	-	-	nucleotide binding	0.00031	selenocysteine incorporation	0.04508	internal protein amino acid acetylation	0.0398	-	-	mitotic sister chromatid cohesion, telom...	0.02822	DNA ligase IV complex	0.03515	-	-	positive regulation of phenotypic switch...	0.01908	regulation of biological quality	0.00042	positive regulation of ribonucleoprotein...	0.01677	-	-	regulation of lamellipodium organization	0.04235	neuron part	0.00514	-	-	synapse organization	0.01788	-	-	-	-	icosanoid biosynthetic process	0.00894	-	-	-	-	regulation of intracellular signal trans...	0.00462	signal transduction	0.03065	positive regulation of tumor necrosis fa...	0.0029	-	-	protein ADP-ribosylation	0.02948	-	-	-	-	prostaglandin transport	0.0389	-	-	-	-	-	-	kinase inhibitor activity	0.0423	negative regulation of cholesterol trans...	0.01705	-	-	-	-	-	-	-	-	V1A vasopressin receptor binding	0.02446	pyrimidine nucleotide-sugar transmembran...	0.01064	terminal cisterna	0.00227	negative regulation of response to nutri...	0.02791	-	-	-	-	N-acylsphingosine amidohydrolase activit...	0.02285	purinergic nucleotide receptor activity	0.00945	telencephalon cell migration	0.00186	hydrolase activity, acting on acid anhyd...	0.00051	dosage compensation	0.0183	positive regulation of mast cell activat...	0.00056	positive regulation of cell size	0.00732	small molecule binding	0.01012	peptidyl-tyrosine modification	0.03552	cytoplasmic side of plasma membrane	0.00492	endopeptidase regulator activity	0.00795	positive regulation of signaling	0.02681	-	-	-	-	positive regulation of metanephros devel...	0.00401	squalene synthase activity	0.0215	peptide antigen assembly with MHC protei...	0.01146	-	-	-	-	synaptic membrane adhesion	0.02636	-	-	-	-	-	-	cellular response to cold	0.04063	thymine binding	0.00599	-	-	glutamate:sodium symporter activity	0.01729	-	-	-	-	-	-	neurotransmitter:sodium symporter activi...	0.04202	-	-	-	-	-	-
N-methyltransferase activity	0.0295	positive regulation of chromosome organi...	0.0013	pyruvate dehydrogenase (NAD+) activity	0.00021	-	-	heterocycle biosynthetic process	0.04846	hindgut morphogenesis	0.00027	-	-	-	-	regulation of endodermal cell fate speci...	0.04057	enzyme binding	0.03238	mast cell activation	0.03955	-	-	interspecies interaction between organis...	0.00015	-	-	positive regulation of telomerase cataly...	0.00273	cellular response to interferon-gamma	0.00107	positive regulation of cellular response...	0.01791	regulation of Notch signaling pathway	0.0038	extracellularly glycine-gated chloride c...	0.0368	regulation of guanyl-nucleotide exchange...	0.03133	-	-	-	-	organelle part	0.02187	-	-	-	-	-	-	tumor necrosis factor superfamily cytoki...	0.00791	eye development	0.03622	endoplasmic reticulum calcium ion homeos...	0.04748	-	-	aminoglycan metabolic process	0.00488	-	-	-	-	-	-	-	-	regulation of trophectodermal cell proli...	0.00618	-	-	positive regulation of ERK1 and ERK2 cas...	0.02564	-	-	translocation of peptides or proteins in...	0.01477	protein import into nucleus, translocati...	0.01578	positive regulation of hydrolase activit...	0.01617	blood circulation	0.00102	-	-	regulation of canonical Wnt signaling pa...	0.00078	-	-	-	-	nucleoside phosphate binding	0.00031	'de novo' pyrimidine nucleobase biosynth...	0.04508	cellular response to lipopolysaccharide	0.0398	-	-	regulation of histone H3-K9 dimethylatio...	0.02822	CERF complex	0.03515	-	-	positive regulation of histone H3-K27 ac...	0.01908	production of molecular mediator involve...	0.00042	regulation of ribosomal subunit export f...	0.01677	-	-	inner cell mass cell differentiation	0.04239	positive regulation of signaling	0.00519	-	-	regulation of protein modification proce...	0.01804	-	-	-	-	response to external stimulus	0.00902	-	-	-	-	protein binding	0.0047	interleukin-2 production	0.03137	C-C chemokine receptor activity	0.00303	-	-	positive regulation of heart rate by epi...	0.02965	-	-	-	-	peroxisome proliferator activated recept...	0.0389	-	-	-	-	-	-	iron ion homeostasis	0.0423	positive regulation of circadian sleep/w...	0.01705	-	-	-	-	-	-	-	-	Pyrin domain binding	0.02446	peptidyl-proline 4-dioxygenase activity	0.01064	fructose 2,6-bisphosphate metabolic proc...	0.00227	histone H3-K9 demethylation	0.02791	-	-	-	-	N-acetyl-beta-glucosaminyl-glycoprotein ...	0.02285	insulin-like growth factor binding	0.00945	regulation of epidermal growth factor re...	0.00186	regulation of transcription, DNA-templat...	0.00051	mRNA 3'-end processing by stem-loop bind...	0.01832	positive regulation of mast cell degranu...	0.00056	negative regulation of TORC1 signaling	0.00732	dodecenoyl-CoA delta-isomerase activity	0.01041	B cell receptor complex	0.03692	epithelial cell apoptotic process	0.00508	glycosaminoglycan binding	0.008	inner ear morphogenesis	0.02688	-	-	-	-	regulation of vascular smooth muscle cel...	0.00401	adenosine 3',5'-bisphosphate transmembra...	0.0215	response to iron(III) ion	0.01146	-	-	-	-	regulation of inflammatory response to w...	0.02636	-	-	-	-	-	-	learned vocalization behavior or vocal l...	0.04063	cystathionine gamma-synthase activity	0.00599	-	-	toxin transmembrane transporter activity	0.01729	-	-	-	-	-	-	ribose phosphate metabolic process	0.04255	-	-	-	-	-	-
organonitrogen compound metabolic proces...	0.03012	replication fork processing	0.00135	FATZ binding	0.00021	-	-	aromatic compound biosynthetic process	0.04846	positive regulation of cell communicatio...	0.00027	-	-	-	-	negative regulation of neutrophil degran...	0.04057	membrane-enclosed lumen	0.03254	leukocyte homeostasis	0.03961	-	-	eosinophil migration	0.00015	-	-	chromatin DNA binding	0.00285	response to lipid	0.00108	positive regulation of microglial cell m...	0.01791	positive regulation of osteoblast differ...	0.0038	N-acylsphingosine amidohydrolase activit...	0.0368	junctional membrane complex	0.0318	-	-	-	-	response to endogenous stimulus	0.02191	-	-	-	-	-	-	regulation of RIG-I signaling pathway	0.00811	calcineurin complex	0.0363	regulation of actin nucleation	0.04748	-	-	hormone-mediated signaling pathway	0.00514	-	-	-	-	-	-	-	-	positive regulation of trophectodermal c...	0.00618	-	-	mesenchymal cell development	0.02581	-	-	homocysteine catabolic process	0.01477	negative regulation of chromatin organiz...	0.01578	regulation of cysteine-type endopeptidas...	0.01627	regulation of calcium ion transmembrane ...	0.00103	-	-	male sex differentiation	0.00079	-	-	-	-	TFIID-class transcription factor binding	0.00031	termination of RNA polymerase II transcr...	0.04508	negative regulation of myeloid cell diff...	0.03989	-	-	negative regulation of histone H3-K9 dim...	0.02822	regulation of JAK-STAT cascade	0.03579	-	-	beta-glucoside metabolic process	0.01908	positive regulation of cytokine biosynth...	0.00042	positive regulation of ribosomal subunit...	0.01677	-	-	positive regulation of B cell apoptotic ...	0.04239	regulation of biological quality	0.00525	-	-	mesodermal cell fate commitment	0.01833	-	-	-	-	cyclic nucleotide metabolic process	0.00908	-	-	-	-	female sex differentiation	0.00476	cell differentiation	0.03183	peptidase activator activity involved in...	0.00303	-	-	positive regulation of the force of hear...	0.02965	-	-	-	-	cellular response to pH	0.0389	-	-	-	-	-	-	transmembrane signaling receptor activit...	0.0434	imidazole-containing compound catabolic ...	0.01705	-	-	-	-	-	-	-	-	8-oxo-7,8-dihydrodeoxyguanosine triphosp...	0.02446	brain development	0.01082	response to electrical stimulus involved...	0.00227	protein export from nucleus	0.02805	-	-	-	-	RNA strand-exchange activity	0.02285	nucleotide receptor activity	0.00945	mammary gland morphogenesis	0.00186	negative regulation of cellular biosynth...	0.00051	7-methylguanosine RNA capping	0.01832	positive regulation of T-helper cell dif...	0.00056	inhibition of cysteine-type endopeptidas...	0.00732	isocitrate dehydrogenase (NAD+) activity	0.01041	tubulin complex	0.03692	response to interleukin-4	0.00522	ERK1 and ERK2 cascade	0.00815	regulation of signal transduction	0.02774	-	-	-	-	positive regulation of phosphatidylinosi...	0.00403	AMP transmembrane transporter activity	0.0215	response to vitamin E	0.01146	-	-	-	-	negative regulation of inflammatory resp...	0.02636	-	-	-	-	-	-	pre-mRNA cleavage required for polyadeny...	0.04063	cystathionine beta-lyase activity	0.00599	-	-	kininogen binding	0.01729	-	-	-	-	-	-	multicellular organism development	0.04298	-	-	-	-	-	-
regulation of macromolecule metabolic pr...	0.03032	postreplication repair	0.00139	mitochondrial proton-transporting ATP sy...	0.00021	-	-	organellar small ribosomal subunit	0.04958	collagen binding	0.00029	-	-	-	-	negative regulation of cellular amino ac...	0.04057	organelle lumen	0.03254	covalent chromatin modification	0.04044	-	-	cell projection	0.00016	-	-	transcription coactivator activity	0.00286	innate immune response-activating signal...	0.00109	regulation of pancreatic trypsinogen sec...	0.01791	epithelial cell proliferation	0.00399	amino acid kinase activity	0.0368	cerebellar mossy fiber	0.0318	-	-	-	-	negative regulation of organelle organiz...	0.02214	-	-	-	-	-	-	positive regulation of monocyte chemotax...	0.00811	platelet dense tubular network	0.0363	trans-Golgi network transport vesicle	0.04765	-	-	glycosaminoglycan binding	0.00529	-	-	-	-	-	-	-	-	regulation of L-lysine import across pla...	0.00618	-	-	purine ribonucleotide biosynthetic proce...	0.02601	-	-	translocation of peptides or proteins in...	0.01477	lysine-acetylated histone binding	0.0159	defense response to Gram-positive bacter...	0.01667	peroxisome	0.00114	-	-	negative regulation of canonical Wnt sig...	0.00079	-	-	-	-	regulation of RNA splicing	0.00031	translational readthrough	0.04508	regulation of osteoclast differentiation	0.0409	-	-	regulation of early endosome to recyclin...	0.02822	ceramide kinase activity	0.03583	-	-	beta-glucoside catabolic process	0.01908	regulation of cellular process	0.00045	regulation of ribosomal small subunit ex...	0.01677	-	-	detoxification of copper ion	0.04239	mesodermal cell fate commitment	0.00527	-	-	saliva secretion	0.01833	-	-	-	-	negative regulation of myeloid cell diff...	0.00908	-	-	-	-	cardiocyte differentiation	0.00476	positive regulation of phagocytosis	0.03262	positive regulation of signal transducti...	0.00304	-	-	norepinephrine-epinephrine-mediated vaso...	0.02965	-	-	-	-	adenylate cyclase-activating adrenergic ...	0.0389	-	-	-	-	-	-	plasma membrane bounded cell projection ...	0.0443	negative regulation of respiratory burst	0.01705	-	-	-	-	-	-	-	-	protein-glutamine N-methyltransferase ac...	0.02446	protein heterooligomerization	0.0109	olfactory placode formation	0.00227	regulation of nucleotide catabolic proce...	0.02814	-	-	-	-	phenylpyruvate tautomerase activity	0.02285	leukocyte degranulation	0.00954	behavior	0.00192	cellular component organization	0.00052	positive regulation of cytoplasmic mRNA ...	0.01832	disruption by host of symbiont cells	0.00056	protein demethylation	0.00763	cobalt ion transmembrane transporter act...	0.01041	GATOR1 complex	0.03692	cytokine binding	0.00556	cation transmembrane transport	0.00822	organ growth	0.02774	-	-	-	-	regulation of cyclic nucleotide metaboli...	0.00403	regulation of viral release from host ce...	0.0215	basement membrane disassembly	0.01146	-	-	-	-	regulation of dosage compensation by ina...	0.02636	-	-	-	-	-	-	positive regulation of endoplasmic retic...	0.04063	cystathionine beta-synthase activity	0.00599	-	-	DBD domain binding	0.01729	-	-	-	-	-	-	system development	0.04346	-	-	-	-	-	-
macromolecule methylation	0.03071	negative regulation of mRNA processing	0.0014	muscle tendon junction	0.00021	-	-	mitochondrial small ribosomal subunit	0.04958	morphogenesis of embryonic epithelium	0.0003	-	-	-	-	positive regulation of cellular amino ac...	0.04057	ER to Golgi vesicle-mediated transport	0.03279	T cell differentiation involved in immun...	0.04157	-	-	response to oxygen-containing compound	0.00016	-	-	DNA modification	0.00297	cytokine activity	0.00111	positive regulation of pancreatic trypsi...	0.01791	regulation of protein phosphorylation	0.00399	pre-mRNA 5'-splice site binding	0.0368	negative regulation of response to wound...	0.03215	-	-	-	-	striated muscle cell proliferation	0.02215	-	-	-	-	-	-	negative regulation of chemotaxis	0.00814	TORC1 complex	0.0363	cellular catabolic process	0.04896	-	-	plasma lipoprotein particle clearance	0.00531	-	-	-	-	-	-	-	-	positive regulation of L-lysine import a...	0.00618	-	-	renal system process	0.02649	-	-	chaperone mediated protein folding indep...	0.01477	acetylation-dependent protein binding	0.0159	regulation of secretion	0.01702	microbody	0.00114	-	-	mesonephric tubule morphogenesis	0.00081	-	-	-	-	exonucleolytic trimming involved in rRNA...	0.00031	arginine biosynthetic process	0.04508	regulation of epidermal growth factor-ac...	0.04139	-	-	positive regulation of protein localizat...	0.02822	IgM binding	0.03583	-	-	beta-carotene metabolic process	0.01908	phospholipid binding	0.00046	positive regulation of ribosomal small s...	0.01677	-	-	negative regulation of heart rate	0.04239	intraciliary retrograde transport	0.00527	-	-	vagina development	0.01833	-	-	-	-	interleukin-1 receptor binding	0.00909	-	-	-	-	embryonic organ development	0.00481	positive regulation of cytosolic calcium...	0.033	regulation of locomotion	0.00305	-	-	immune response-inhibiting signal transd...	0.02965	-	-	-	-	gonad development	0.0403	-	-	-	-	-	-	regulation of localization	0.04453	kynurenine metabolic process	0.01705	-	-	-	-	-	-	-	-	GTP diphosphatase activity	0.02446	axon extension involved in axon guidance	0.01125	regulation of fast-twitch skeletal muscl...	0.00227	macrophage chemotaxis	0.02814	-	-	-	-	3'-phosphoadenosine 5'-phosphosulfate bi...	0.02285	type IV hypersensitivity	0.00967	bicellular tight junction	0.00197	RNA phosphodiester bond hydrolysis	0.00052	polyketide metabolic process	0.01832	killing by host of symbiont cells	0.00056	protein dealkylation	0.00763	kynurenine-oxoglutarate transaminase act...	0.01041	positive regulation of epithelial cell d...	0.03702	negative regulation of production of mol...	0.00566	serine-type endopeptidase inhibitor acti...	0.00871	neuron projection extension	0.02774	-	-	-	-	cell morphogenesis involved in different...	0.00408	peptidase activity	0.02153	macrophage migration inhibitory factor s...	0.01146	-	-	-	-	negative regulation of barbed-end actin ...	0.02636	-	-	-	-	-	-	glucosamine-containing compound cataboli...	0.04063	cystathionine gamma-lyase activity	0.00599	-	-	multicellular organism development	0.01736	-	-	-	-	-	-	stem cell differentiation	0.04347	-	-	-	-	-	-
ATP-dependent helicase activity	0.03105	hydrolase activity, acting on ester bond...	0.00143	proton-transporting ATP synthase complex...	0.00021	-	-	-	-	potassium channel complex	0.00031	-	-	-	-	monoacylglycerol metabolic process	0.04057	Golgi apparatus	0.03447	positive regulation of DNA binding	0.04157	-	-	homeostasis of number of cells	0.00016	-	-	chromosome separation	0.00298	CD4-positive, alpha-beta T cell activati...	0.00111	epicardium morphogenesis	0.01791	vesicle localization	0.004	N-acetyl-beta-glucosaminyl-glycoprotein ...	0.0368	regulation of protein kinase activity	0.03231	-	-	-	-	CD4-positive, alpha-beta T cell differen...	0.02215	-	-	-	-	-	-	regulation of lymphocyte migration	0.00814	platelet dense granule	0.0363	amide transport	0.04909	-	-	positive regulation of steroid metabolic...	0.00531	-	-	-	-	-	-	-	-	negative regulation of vascular associat...	0.00618	-	-	integrin-mediated signaling pathway	0.02649	-	-	translocation of peptides or proteins in...	0.01477	reproductive system development	0.01614	cytokine metabolic process	0.01719	cellular polysaccharide biosynthetic pro...	0.00118	-	-	chemorepellent activity	0.00082	-	-	-	-	exonucleolytic trimming to generate matu...	0.00031	pyrimidine nucleobase biosynthetic proce...	0.04508	response to fluid shear stress	0.04139	-	-	response to thapsigargin	0.02822	amidase activity	0.03583	-	-	positive regulation of macrophage colony...	0.01908	positive regulation of phosphorus metabo...	0.00046	phosphatidyl-N-methylethanolamine N-meth...	0.01678	-	-	positive regulation of centrosome duplic...	0.04239	negative regulation of release of seques...	0.00527	-	-	negative regulation of substrate adhesio...	0.01833	-	-	-	-	actomyosin	0.00915	-	-	-	-	cell-cell signaling	0.00483	response to other organism	0.03323	myeloid leukocyte mediated immunity	0.00305	-	-	positive regulation of the force of hear...	0.02965	-	-	-	-	CoA-ligase activity	0.0406	-	-	-	-	-	-	negative regulation of protein metabolic...	0.04488	regulation of intestinal lipid absorptio...	0.01705	-	-	-	-	-	-	-	-	phosphatidylinositol 3-kinase catalytic ...	0.02446	neuron projection extension involved in ...	0.01125	positive regulation of fast-twitch skele...	0.00227	protein ubiquitination	0.02898	-	-	-	-	methionine-R-sulfoxide reductase activit...	0.02285	urea transport	0.00967	endothelial cell migration	0.00204	microtubule	0.00053	aminoglycoside antibiotic metabolic proc...	0.01832	regulation of phagocytosis, engulfment	0.00056	wound healing, spreading of cells	0.00763	long-chain-3-hydroxyacyl-CoA dehydrogena...	0.01041	regulation of dendritic cell antigen pro...	0.03746	immunoglobulin receptor binding	0.00602	trabecula morphogenesis	0.00873	smooth muscle cell migration	0.02782	-	-	-	-	transforming growth factor beta receptor...	0.00409	negative regulation of cellular protein ...	0.02175	cellular response to iron(III) ion	0.01146	-	-	-	-	plasma membrane receptor complex	0.02693	-	-	-	-	-	-	intrinsic apoptotic signaling pathway in...	0.04063	dihydropyrimidinase activity	0.00599	-	-	NK T cell proliferation	0.01736	-	-	-	-	-	-	positive regulation of cilium assembly	0.04368	-	-	-	-	-	-
purine NTP-dependent helicase activity	0.03105	exosome (RNase complex)	0.00143	COP9 signalosome	0.00021	-	-	-	-	hair follicle development	0.00031	-	-	-	-	development of secondary male sexual cha...	0.04057	basal transcription machinery binding	0.03507	synaptic vesicle membrane	0.04166	-	-	regulation of superoxide metabolic proce...	0.00016	-	-	protein serine/threonine phosphatase com...	0.00299	cell death	0.00112	ganglioside GM1 transport to membrane	0.01791	regulation of endothelial cell migration	0.00406	UMP kinase activity	0.0368	regulation of organ morphogenesis	0.03266	-	-	-	-	transcription termination site sequence-...	0.02226	-	-	-	-	-	-	regulation of cell adhesion	0.0083	MPP7-DLG1-LIN7 complex	0.0363	tethering complex	0.04941	-	-	heterocycle catabolic process	0.00549	-	-	-	-	-	-	-	-	regulation of L-arginine import across p...	0.00618	-	-	neural crest cell differentiation	0.02649	-	-	mitochondrial tRNA 3'-trailer cleavage, ...	0.01477	determination of adult lifespan	0.01637	negative regulation of natural killer ce...	0.01725	protein targeting	0.0012	-	-	negative regulation of growth	0.00082	-	-	-	-	polyadenylation-dependent RNA catabolic ...	0.00031	formation of radial glial scaffolds	0.04508	positive regulation of reactive oxygen s...	0.04147	-	-	cellular response to thapsigargin	0.02822	interleukin-2 receptor activity	0.03583	-	-	positive regulation of response to macro...	0.01908	positive regulation of phosphate metabol...	0.00046	3-hydroxyisobutyryl-CoA hydrolase activi...	0.01678	-	-	cellular magnesium ion homeostasis	0.04239	positive regulation of sequestering of c...	0.00527	-	-	positive regulation of amyloid-beta form...	0.01833	-	-	-	-	heat generation	0.0093	-	-	-	-	regulation of cell size	0.00486	regulation of leukocyte cell-cell adhesi...	0.0335	positive regulation of tumor necrosis fa...	0.00305	-	-	adenosine to inosine editing	0.02965	-	-	-	-	receptor serine/threonine kinase binding	0.0406	-	-	-	-	-	-	actin filament binding	0.045	small molecule biosynthetic process	0.01802	-	-	-	-	-	-	-	-	2-hydroxy-adenosine triphosphate pyropho...	0.02446	Wnt-protein binding	0.01129	olfactory placode development	0.00227	RNA phosphodiester bond hydrolysis	0.02961	-	-	-	-	acetate ester transmembrane transporter ...	0.02285	apolipoprotein A-I-mediated signaling pa...	0.00967	extracellular region part	0.00206	regulation of nucleic acid-templated tra...	0.00053	negative regulation of chromatin silenci...	0.01832	enzyme activator activity	0.00058	epiboly involved in wound healing	0.00763	trans-2-enoyl-CoA reductase (NADPH) acti...	0.01041	creatine metabolic process	0.03746	regulation of CD4-positive, alpha-beta T...	0.00611	gland development	0.00877	scavenger receptor activity	0.02807	-	-	-	-	Notch signaling pathway	0.00409	regulation of neuron apoptotic process	0.02201	positive regulation of renin secretion i...	0.01146	-	-	-	-	damaged DNA binding	0.0273	-	-	-	-	-	-	catabolic process	0.04069	glycine dehydrogenase (decarboxylating) ...	0.00599	-	-	gamma-aminobutyric acid metabolic proces...	0.01736	-	-	-	-	-	-	negative regulation of calcium ion trans...	0.04368	-	-	-	-	-	-
DNA binding	0.03114	exoribonuclease complex	0.00143	regulation of calcium-mediated signaling	0.00021	-	-	-	-	inner ear morphogenesis	0.00031	-	-	-	-	response to hydrostatic pressure	0.04057	basal RNA polymerase II transcription ma...	0.03507	exocytic vesicle membrane	0.04166	-	-	Rac guanyl-nucleotide exchange factor ac...	0.00017	-	-	phosphatase complex	0.00299	cellular biogenic amine metabolic proces...	0.00115	sebum secreting cell proliferation	0.01791	hindbrain development	0.00406	phosphatidylinositol-3,4,5-trisphosphate...	0.0368	positive regulation of neuron projection...	0.03274	-	-	-	-	transcription termination site DNA bindi...	0.02226	-	-	-	-	-	-	positive regulation of protein metabolic...	0.0083	phosphatidylinositol 3-kinase complex, c...	0.0363	-	-	-	-	collagen metabolic process	0.00567	-	-	-	-	-	-	-	-	positive regulation of L-arginine import...	0.00618	-	-	regulation of blood vessel endothelial c...	0.02649	-	-	positive regulation of mitochondrial DNA...	0.01477	positive regulation of protein import in...	0.01637	Notch signaling pathway involved in regu...	0.01725	oxidoreductase activity, acting on CH-OH...	0.00124	-	-	dorsal/ventral pattern formation	0.00083	-	-	-	-	telomeric D-loop disassembly	0.00031	early endosome to Golgi transport	0.04508	regulation of lipid metabolic process	0.04201	-	-	regulation of maintenance of mitotic sis...	0.02822	chondroitin 6-sulfotransferase activity	0.03583	-	-	positive regulation of cellular response...	0.01908	biological regulation	0.00046	(S)-2-hydroxy-acid oxidase activity	0.01678	-	-	protein geranylgeranylation	0.04239	positive regulation of hair follicle dev...	0.00527	-	-	digestive system development	0.01859	-	-	-	-	negative regulation of lipid transport	0.0093	-	-	-	-	regulation of transmembrane receptor pro...	0.00486	response to external biotic stimulus	0.03353	positive regulation of humoral immune re...	0.00305	-	-	detection of virus	0.02965	-	-	-	-	regulation of MAPK cascade	0.04062	-	-	-	-	-	-	cation homeostasis	0.04502	production of molecular mediator of immu...	0.01826	-	-	-	-	-	-	-	-	2-hydroxy-(deoxy)adenosine-triphosphate ...	0.02446	regulation of transcription regulatory r...	0.01146	olfactory placode morphogenesis	0.00227	catalytic activity, acting on RNA	0.02976	-	-	-	-	palmitoleoyltransferase activity	0.02285	negative regulation of MHC class II bios...	0.00967	regulation of mesenchymal cell prolifera...	0.00207	spindle localization	0.00054	negative regulation of toll-like recepto...	0.01832	intracellular vesicle	0.00058	regulation of telomere capping	0.00763	kynurenine aminotransferase activity	0.01041	ornithine transport	0.03746	regulation of B cell differentiation	0.00611	positive regulation of ERK1 and ERK2 cas...	0.00907	regulation of establishment of planar po...	0.02807	-	-	-	-	regulation of cellular component size	0.00414	regulation of RIG-I signaling pathway	0.02217	regulation of iron ion import	0.01146	-	-	-	-	regulation of protein polymerization	0.02777	-	-	-	-	-	-	mitotic sister chromatid segregation	0.04072	tryptophan 2,3-dioxygenase activity	0.00599	-	-	response to iron(II) ion	0.01736	-	-	-	-	-	-	Wnt-activated receptor activity	0.0443	-	-	-	-	-	-
regulation of mRNA processing	0.03117	endodeoxyribonuclease activity	0.00144	protein processing involved in protein t...	0.00022	-	-	-	-	nephron epithelium development	0.00032	-	-	-	-	negative regulation of blood vessel remo...	0.04057	endosome to lysosome transport	0.0355	positive regulation of supramolecular fi...	0.04207	-	-	positive regulation of cell motility	0.00017	-	-	regulatory RNA binding	0.00302	positive regulation of interleukin-1 pro...	0.00115	pancreatic trypsinogen secretion	0.01791	cell migration	0.00408	nucleoside phosphate kinase activity	0.0368	MAP kinase kinase kinase activity	0.03359	-	-	-	-	copper-exporting ATPase activity	0.02226	-	-	-	-	-	-	toll-like receptor signaling pathway	0.00831	aggressive behavior	0.03672	-	-	-	-	response to external stimulus	0.00569	-	-	-	-	-	-	-	-	negative regulation of dendritic cell ap...	0.00618	-	-	FMN binding	0.02699	-	-	response to thyroxine	0.01477	positive regulation of autophagy of mito...	0.01637	coenzyme A catabolic process	0.01725	microbody part	0.00125	-	-	peptidyl-lysine oxidation	0.00083	-	-	-	-	telomeric loop disassembly	0.00031	miRNA loading onto RISC involved in gene...	0.04508	gene expression	0.04227	-	-	negative regulation of maintenance of mi...	0.02822	sodium:potassium:chloride symporter acti...	0.03583	-	-	positive regulation of microglial cell m...	0.01908	cell cortex part	0.00047	adenosylmethionine decarboxylase activit...	0.01678	-	-	protein maturation by protein folding	0.04239	commissural neuron axon guidance	0.00527	-	-	positive regulation of small molecule me...	0.01859	-	-	-	-	anatomical structure homeostasis	0.00934	-	-	-	-	apical junction complex	0.00491	regulation of secretion by cell	0.03353	modulation by virus of host process	0.00305	-	-	succinate transport	0.02965	-	-	-	-	positive regulation of peptidyl-tyrosine...	0.04087	-	-	-	-	-	-	cell projection morphogenesis	0.04538	digestive system process	0.01854	-	-	-	-	-	-	-	-	sterol-4-alpha-carboxylate 3-dehydrogena...	0.02446	parasympathetic nervous system developme...	0.01151	positive regulation of high voltage-gate...	0.00227	cell cycle	0.03058	-	-	-	-	trabecular meshwork development	0.02285	negative regulation of ceramide biosynth...	0.00967	epithelial cell migration	0.00207	regulation of double-strand break repair...	0.00056	RNA capping	0.01832	positive regulation of phosphorylation	0.00058	positive regulation of organelle organiz...	0.00817	adiponectin binding	0.01041	quinolinate biosynthetic process	0.03746	positive regulation of DNA recombination	0.00611	anion:anion antiporter activity	0.00913	calcineurin-mediated signaling	0.02807	-	-	-	-	positive regulation of nucleotide metabo...	0.00432	pyroptosis	0.02217	regulation of endothelial tube morphogen...	0.01146	-	-	-	-	protein complex oligomerization	0.02779	-	-	-	-	-	-	hormone receptor binding	0.04117	sterol 12-alpha-hydroxylase activity	0.00599	-	-	negative regulation of cholesterol stora...	0.01736	-	-	-	-	-	-	skeletal muscle tissue development	0.04458	-	-	-	-	-	-
endonuclease activity, active with eithe...	0.03167	organic cyclic compound biosynthetic pro...	0.00144	respiratory chain complex III assembly	0.00022	-	-	-	-	ear morphogenesis	0.00032	-	-	-	-	lung goblet cell differentiation	0.04057	Golgi organization	0.0355	protein secretion	0.0422	-	-	negative regulation of leukocyte prolife...	0.00017	-	-	chromosome segregation	0.00303	regulation of T-helper 1 type immune res...	0.00115	positive regulation of estradiol secreti...	0.01791	regulation of membrane potential	0.00412	3'-phosphoadenosine 5'-phosphosulfate bi...	0.0368	ion transmembrane transporter activity	0.03369	-	-	-	-	phenylalanine 4-monooxygenase activity	0.02226	-	-	-	-	-	-	endoplasmic reticulum subcompartment	0.00833	regulation of Wnt signaling pathway invo...	0.03672	-	-	-	-	cellular metabolic process	0.00589	-	-	-	-	-	-	-	-	positive regulation of phosphorylation	0.0063	-	-	G-protein beta-subunit binding	0.02699	-	-	snRNA (adenine-N6)-methylation	0.01477	protein deacylation	0.0167	positive regulation of myeloid dendritic...	0.01725	peroxisomal part	0.00125	-	-	mesenchymal cell proliferation involved ...	0.00083	-	-	-	-	positive regulation of cell cycle phase ...	0.00032	aggrephagy	0.04508	purine ribonucleotide binding	0.04254	-	-	protein linear deubiquitination	0.02822	potassium:sodium symporter activity	0.03583	-	-	regulation of pancreatic trypsinogen sec...	0.01908	innate immune response-activating signal...	0.00047	N6-(1,2-dicarboxyethyl)AMP AMP-lyase (fu...	0.01678	-	-	insulin processing	0.04239	mesenchymal cell apoptotic process	0.00527	-	-	regulation of intracellular signal trans...	0.0189	-	-	-	-	positive regulation of nucleocytoplasmic...	0.00941	-	-	-	-	positive regulation of phosphorylation	0.00505	positive regulation of cytokine biosynth...	0.03388	nucleotide-binding domain, leucine rich ...	0.00305	-	-	positive regulation of response to extra...	0.02965	-	-	-	-	glomerular filtration	0.04128	-	-	-	-	-	-	clathrin-coated vesicle	0.04555	monosaccharide biosynthetic process	0.01854	-	-	-	-	-	-	-	-	N-acylneuraminate-9-phosphate synthase a...	0.02446	negative regulation of autophagy	0.01152	pyruvate transmembrane transporter activ...	0.00228	base-excision repair	0.03066	-	-	-	-	regulation of systemic arterial blood pr...	0.02285	response to thapsigargin	0.00967	signaling receptor activity	0.00208	hydrolase activity	0.00057	daunorubicin metabolic process	0.01832	neutrophil mediated killing of symbiont ...	0.00058	internal protein amino acid acetylation	0.00817	protein kinase CK2 complex	0.01056	histone-serine phosphorylation	0.03746	negative regulation of alpha-beta T cell...	0.00611	mating behavior	0.00914	protein kinase B signaling	0.02842	-	-	-	-	smooth muscle cell differentiation	0.00432	regulation of mitotic cell cycle spindle...	0.02217	negative regulation of lymphocyte chemot...	0.01146	-	-	-	-	proximal promoter sequence-specific DNA ...	0.0281	-	-	-	-	-	-	rDNA binding	0.04176	vitamin E binding	0.00599	-	-	regulation of mast cell cytokine product...	0.01736	-	-	-	-	-	-	transcription factor activity, RNA polym...	0.04574	-	-	-	-	-	-
protein acetyltransferase complex	0.03221	regulation of DNA-dependent DNA replicat...	0.00144	mitochondrial respiratory chain complex ...	0.00022	-	-	-	-	negative regulation of cellular response...	0.00032	-	-	-	-	closure of optic fissure	0.04057	lipid homeostasis	0.0355	regulation of biological quality	0.04235	-	-	glycosylceramide metabolic process	0.00017	-	-	spindle	0.00311	regulation of regulatory T cell differen...	0.00115	beta-carotene 15,15'-monooxygenase activ...	0.01794	mechanoreceptor differentiation	0.00415	inositol-1,3,4,5-tetrakisphosphate 5-pho...	0.0368	JNK cascade	0.03375	-	-	-	-	dolichyl-phosphate beta-D-mannosyltransf...	0.02226	-	-	-	-	-	-	nuclear outer membrane-endoplasmic retic...	0.00863	negative regulation of Wnt signaling pat...	0.03672	-	-	-	-	lipid modification	0.00607	-	-	-	-	-	-	-	-	regulation of cellular component movemen...	0.00636	-	-	regulation of nucleotide biosynthetic pr...	0.02718	-	-	negative regulation of store-operated ca...	0.01477	macromolecule deacylation	0.0167	negative regulation of endodeoxyribonucl...	0.01725	inorganic cation transmembrane transport...	0.00126	-	-	cell-cell signaling by wnt	0.00083	-	-	-	-	DNA replication origin binding	0.00033	protein import into mitochondrial outer ...	0.04508	positive regulation of phagocytosis	0.04312	-	-	ribosome-associated ubiquitin-dependent ...	0.02822	NADPH-adrenodoxin reductase activity	0.03583	-	-	positive regulation of pancreatic trypsi...	0.01908	B cell proliferation	0.00047	butyryl-CoA dehydrogenase activity	0.01678	-	-	histone H3-K4 demethylation	0.04239	regulation of apoptotic process involved...	0.00527	-	-	JNK cascade	0.01901	-	-	-	-	regulation of protein import	0.00941	-	-	-	-	plasma membrane organization	0.00513	cell communication	0.03393	positive thymic T cell selection	0.00305	-	-	positive regulation of response to nutri...	0.02965	-	-	-	-	regulation of response to extracellular ...	0.04128	-	-	-	-	-	-	alditol:NADP+ 1-oxidoreductase activity	0.0457	transport	0.0186	-	-	-	-	-	-	-	-	ATP diphosphatase activity	0.02446	appendage morphogenesis	0.01164	adherens junction	0.00231	double-strand break repair via nonhomolo...	0.03066	-	-	-	-	epicardial cell to mesenchymal cell tran...	0.02285	cellular response to thapsigargin	0.00967	molecular transducer activity	0.00208	exodeoxyribonuclease activity	0.00058	doxorubicin metabolic process	0.01832	peptidase inhibitor activity	0.00063	regulation of I-kappaB kinase/NF-kappaB ...	0.00817	plasma membrane respiratory chain comple...	0.01056	single stranded viral RNA replication vi...	0.03746	dendritic cell differentiation	0.00611	negative regulation of interleukin-12 pr...	0.00914	regulation of cytokine secretion	0.02842	-	-	-	-	positive regulation of purine nucleotide...	0.00432	cellular response to reactive nitrogen s...	0.02217	negative regulation of myoblast fusion	0.01146	-	-	-	-	response to biotic stimulus	0.02832	-	-	-	-	-	-	protein-arginine omega-N asymmetric meth...	0.04176	oxidoreductase activity, acting on the C...	0.00599	-	-	tetrapyrrole catabolic process	0.01736	-	-	-	-	-	-	pituitary gland development	0.04593	-	-	-	-	-	-
extracellular organelle	0.03221	microtubule organizing center part	0.00147	pointed-end actin filament capping	0.00022	-	-	-	-	molting cycle	0.00032	-	-	-	-	actin filament bundle distribution	0.04057	hydrolase activity	0.03599	positive regulation of growth	0.04284	-	-	glycosphingolipid biosynthetic process	0.00017	-	-	microtubule nucleation	0.00311	eosinophil migration	0.00115	N-acetylgalactosamine-4-sulfatase activi...	0.01794	glial cell migration	0.00416	type I activin receptor binding	0.0368	developmental growth	0.03387	-	-	-	-	polynucleotide 5'-phosphatase activity	0.02226	-	-	-	-	-	-	positive regulation of response to bioti...	0.00873	'de novo' pyrimidine nucleobase biosynth...	0.03672	-	-	-	-	sulfur amino acid metabolic process	0.00626	-	-	-	-	-	-	-	-	response to drug	0.00637	-	-	regulation of purine nucleotide biosynth...	0.02718	-	-	positive regulation of calcium-transport...	0.01477	visual learning	0.01687	nucleoside bisphosphate catabolic proces...	0.01725	calmodulin binding	0.00126	-	-	structural constituent of bone	0.00084	-	-	-	-	Fanconi anaemia nuclear complex	0.00033	regulation of low-density lipoprotein pa...	0.04508	carbohydrate derivative binding	0.04382	-	-	positive regulation of cell-cell adhesio...	0.02822	sodium:chloride symporter activity	0.03583	-	-	regulation of hepatic stellate cell prol...	0.01908	MyD88-dependent toll-like receptor signa...	0.00047	citrate (Si)-synthase activity	0.01678	-	-	copper ion transmembrane transport	0.04239	regulation of apoptotic process involved...	0.00527	-	-	fibroblast growth factor receptor signal...	0.01909	-	-	-	-	regulation of neuron differentiation	0.00955	-	-	-	-	cardiac muscle tissue growth	0.00513	positive regulation of leukocyte differe...	0.03473	regulation of interferon-gamma productio...	0.00321	-	-	regulation of iron ion transport	0.02965	-	-	-	-	regulation of response to nutrient level...	0.04128	-	-	-	-	-	-	amino acid:sodium symporter activity	0.0457	iron ion homeostasis	0.0197	-	-	-	-	-	-	-	-	tRNA N-acetyltransferase activity	0.02446	limb morphogenesis	0.01164	cofactor biosynthetic process	0.00232	regulation of polysaccharide biosyntheti...	0.03066	-	-	-	-	transforming growth factor beta receptor...	0.02285	dendritic shaft	0.0097	olfactory bulb development	0.00219	exodeoxyribonuclease activity, producing...	0.00058	positive regulation of hexokinase activi...	0.01832	regulation of cell killing	0.00063	hormone-mediated signaling pathway	0.00843	MMXD complex	0.01056	MHC class I biosynthetic process	0.03746	positive regulation of epithelial cell a...	0.00611	positive regulation of epidermal cell di...	0.00914	cardiovascular system development	0.02928	-	-	-	-	signal transducer activity, downstream o...	0.00448	regulation of mitotic spindle checkpoint	0.02217	negative regulation of neutrophil migrat...	0.01146	-	-	-	-	positive regulation of defense response ...	0.02843	-	-	-	-	-	-	small nuclear ribonucleoprotein complex	0.0418	glycine N-methyltransferase activity	0.00599	-	-	negative regulation of neutrophil apopto...	0.01736	-	-	-	-	-	-	endoplasmic reticulum calcium ion homeos...	0.04593	-	-	-	-	-	-
acetyltransferase complex	0.03221	tRNA catabolic process	0.00151	enoyl-CoA hydratase activity	0.00023	-	-	-	-	hair cycle	0.00032	-	-	-	-	phosphatidylserine exposure on apoptotic...	0.04057	core TFIIH complex	0.03612	regulation of interleukin-4 production	0.04297	-	-	positive regulation of superoxide anion ...	0.00017	-	-	detection of biotic stimulus	0.00311	C-C chemokine binding	0.00117	UDP-N-acetylglucosamine diphosphorylase ...	0.01794	cerebellum morphogenesis	0.00416	sulfur amino acid transport	0.03689	positive regulation of MAPK cascade	0.03395	-	-	-	-	CAAX-protein geranylgeranyltransferase a...	0.02226	-	-	-	-	-	-	RNA polymerase II proximal promoter sequ...	0.00924	skeletal muscle hypertrophy	0.03672	-	-	-	-	positive regulation of collagen metaboli...	0.00626	-	-	-	-	-	-	-	-	transition metal ion transport	0.00661	-	-	actin filament bundle	0.02772	-	-	response to L-phenylalanine derivative	0.01477	response to ethanol	0.01687	mitochondrial DNA inheritance	0.01725	organophosphate catabolic process	0.00129	-	-	procollagen-proline 4-dioxygenase comple...	0.00084	-	-	-	-	mitotic chromosome condensation	0.00033	negative regulation of glycogen biosynth...	0.04508	myeloid leukocyte differentiation	0.0446	-	-	regulation of dense core granule biogene...	0.02822	6-phosphogluconolactonase activity	0.03583	-	-	positive regulation of hepatic stellate ...	0.01908	pentose-phosphate shunt	0.00047	dihydrolipoyl dehydrogenase activity	0.01678	-	-	elastin metabolic process	0.04239	biological adhesion	0.00549	-	-	cyclic nucleotide biosynthetic process	0.01909	-	-	-	-	muscle cell proliferation	0.00964	-	-	-	-	positive regulation of heart rate	0.00514	sex chromatin	0.0348	regulation of MAP kinase activity	0.00336	-	-	negative regulation of MDA-5 signaling p...	0.02965	-	-	-	-	regulation of nucleobase-containing comp...	0.04128	-	-	-	-	-	-	phosphotransferase activity, nitrogenous...	0.0457	apical cortex	0.0199	-	-	-	-	-	-	-	-	ferritin receptor activity	0.02446	postsynaptic specialization	0.01175	magnesium ion homeostasis	0.00233	establishment of protein localization to...	0.03066	-	-	-	-	branchiomeric skeletal muscle developmen...	0.02285	neurotransmitter secretion	0.00971	retina development in camera-type eye	0.00222	3'-5' DNA helicase activity	0.00058	methyltransferase complex	0.01849	regulation of secretion	0.00065	multicellular organism reproduction	0.00859	age-dependent response to oxidative stre...	0.01059	regulation of MHC class I biosynthetic p...	0.03746	positive regulation of interleukin-2 pro...	0.00658	peptidase regulator activity	0.00945	chemical synaptic transmission	0.02955	-	-	-	-	positive regulation of protein phosphory...	0.00461	MAP kinase tyrosine/serine/threonine pho...	0.02229	regulation of lactation	0.01146	-	-	-	-	positive regulation of toll-like recepto...	0.02843	-	-	-	-	-	-	regulation of cellular protein metabolic...	0.04443	formimidoyltransferase activity	0.00599	-	-	regulation of peptidyl-serine phosphoryl...	0.01736	-	-	-	-	-	-	negative regulation of heart contraction	0.04593	-	-	-	-	-	-
ribosomal large subunit assembly	0.03374	female meiosis chromosome segregation	0.00151	pyruvate dehydrogenase complex	0.00023	-	-	-	-	motor neuron axon guidance	0.00033	-	-	-	-	nuclear mRNA surveillance of spliceosoma...	0.04057	sperm annulus	0.03612	modulation by host of viral transcriptio...	0.04297	-	-	regulation of B cell receptor signaling ...	0.00017	-	-	virion assembly	0.00311	marginal zone B cell differentiation	0.0012	aldose 1-epimerase activity	0.01794	positive regulation of collagen metaboli...	0.00417	thigmotaxis	0.03689	positive regulation of JUN kinase activi...	0.03407	-	-	-	-	4-alpha-hydroxytetrahydrobiopterin dehyd...	0.02226	-	-	-	-	-	-	lytic vacuole	0.00931	regulation of muscle atrophy	0.03672	-	-	-	-	positive regulation of collagen biosynth...	0.00626	-	-	-	-	-	-	-	-	regulation of neuron apoptotic process	0.00666	-	-	hemidesmosome	0.02774	-	-	regulation of adenylate cyclase-inhibiti...	0.01477	cellular response to lipid	0.01695	ribonucleoside bisphosphate catabolic pr...	0.01725	vacuolar transport	0.00133	-	-	postsynaptic membrane	0.00085	-	-	-	-	male meiotic nuclear division	0.00033	amino sugar biosynthetic process	0.04508	cellular response to metal ion	0.04474	-	-	regulation of sterol import	0.02822	IgA binding	0.03583	-	-	positive regulation of vascular smooth m...	0.01908	regulation of lymphocyte migration	0.00048	fumarate hydratase activity	0.01678	-	-	mitochondrial ribosome assembly	0.04239	growth cone	0.00554	-	-	mesoderm morphogenesis	0.01909	-	-	-	-	biological regulation	0.00979	-	-	-	-	venous blood vessel development	0.00514	B cell receptor complex	0.0348	cation homeostasis	0.00339	-	-	negative regulation of mitochondrial dep...	0.02965	-	-	-	-	animal organ maturation	0.04128	-	-	-	-	-	-	Tat protein binding	0.0457	antioxidant activity	0.01996	-	-	-	-	-	-	-	-	mycophenolic acid acyl-glucuronide ester...	0.02446	metal ion binding	0.01176	negative regulation of skeletal muscle t...	0.00233	regulation of intrinsic apoptotic signal...	0.03066	-	-	-	-	isopentenyl diphosphate biosynthetic pro...	0.02285	ERBB signaling pathway	0.00971	regulation of morphogenesis of a branchi...	0.00223	regulation of primary metabolic process	0.00058	cytosol	0.01851	regulation of superoxide metabolic proce...	0.00067	positive regulation of response to bioti...	0.00875	protein insertion into mitochondrial mem...	0.01059	positive regulation of MHC class I biosy...	0.03746	regulation of cytokine production involv...	0.00658	response to tumor necrosis factor	0.00947	anterograde trans-synaptic signaling	0.02955	-	-	-	-	muscle organ development	0.00464	nucleoside-diphosphatase activity	0.02229	RNA polymerase II core promoter sequence...	0.01163	-	-	-	-	negative regulation of cytokine biosynth...	0.02843	-	-	-	-	-	-	mitochondrial intermembrane space	0.04454	glutamate formimidoyltransferase activit...	0.00599	-	-	regulation of iron ion transport	0.01736	-	-	-	-	-	-	skeletal muscle organ development	0.04683	-	-	-	-	-	-
negative regulation of mRNA processing	0.03374	polyadenylation-dependent ncRNA cataboli...	0.00151	branched-chain amino acid metabolic proc...	0.00023	-	-	-	-	digestive tract morphogenesis	0.00034	-	-	-	-	nuclear retention of unspliced pre-mRNA ...	0.04057	aminoacyl-tRNA hydrolase activity	0.03637	positive regulation of natural killer ce...	0.04297	-	-	disruption by host of symbiont cells	0.00017	-	-	SWI/SNF superfamily-type complex	0.00312	regulation of T cell chemotaxis	0.0012	glucose dehydrogenase activity	0.01794	positive regulation of collagen biosynth...	0.00417	trabecular meshwork development	0.03689	serine-type carboxypeptidase activity	0.0344	-	-	-	-	histone deacetylase activity (H3-K9 spec...	0.02226	-	-	-	-	-	-	lysosome	0.00931	iodide transport	0.03672	-	-	-	-	protein homotrimerization	0.00626	-	-	-	-	-	-	-	-	positive regulation of cell communicatio...	0.00672	-	-	actin filament organization	0.02777	-	-	positive regulation of adenylate cyclase...	0.01477	positive regulation of cellular metaboli...	0.01709	purine nucleoside bisphosphate catabolic...	0.01725	glycogen biosynthetic process	0.00136	-	-	establishment or maintenance of cell pol...	0.00085	-	-	-	-	negative regulation of DNA replication	0.00033	cell proliferation involved in outflow t...	0.04508	response to zinc ion	0.04526	-	-	peptidyl-lysine acetylation	0.02823	interleukin-2 binding	0.03583	-	-	epicardium morphogenesis	0.01908	immunoglobulin receptor activity	0.00049	nicotinate phosphoribosyltransferase act...	0.01678	-	-	oxidative demethylation	0.04239	axon	0.00565	-	-	cyclic purine nucleotide metabolic proce...	0.01909	-	-	-	-	GTPase activity	0.00984	-	-	-	-	phosphatidylinositol-mediated signaling	0.0052	phagocytic vesicle membrane	0.0348	negative regulation of peptidyl-tyrosine...	0.00343	-	-	regulation of protein K48-linked ubiquit...	0.02965	-	-	-	-	regulation of feeding behavior	0.04128	-	-	-	-	-	-	heparan sulfate sulfotransferase activit...	0.0457	hydroxymethyl-, formyl- and related tran...	0.02026	-	-	-	-	-	-	-	-	histone-glutamine methyltransferase acti...	0.02446	embryonic skeletal system development	0.0118	regulation of skeletal muscle fiber deve...	0.00233	positive regulation of cell cycle G1/S p...	0.03066	-	-	-	-	dendrite regeneration	0.02285	signal release from synapse	0.00971	tissue migration	0.00224	positive regulation of histone H3-K4 met...	0.00058	nuclear division	0.01867	acute inflammatory response to antigenic...	0.00068	intrinsic apoptotic signaling pathway in...	0.00875	fumarate metabolic process	0.01059	positive regulation of MHC class II bios...	0.03746	response to interferon-gamma	0.00669	endoderm development	0.00955	organic anion transmembrane transporter ...	0.03014	-	-	-	-	salivary gland development	0.00477	MAP kinase phosphatase activity	0.02229	positive regulation of lymphocyte migrat...	0.01195	-	-	-	-	modulation by host of viral transcriptio...	0.02843	-	-	-	-	-	-	glycosylation	0.04475	formimidoyltetrahydrofolate cyclodeamina...	0.00599	-	-	T-helper 1 cell cytokine production	0.01736	-	-	-	-	-	-	cellular response to organic cyclic comp...	0.04778	-	-	-	-	-	-
site of double-strand break	0.03375	regulation of isotype switching to IgA i...	0.00151	positive regulation of calcium ion trans...	0.00025	-	-	-	-	epithelial to mesenchymal transition inv...	0.00035	-	-	-	-	cellular response to mercury ion	0.04057	phosphodiesterase I activity	0.03637	modulation of transcription in other org...	0.04297	-	-	killing by host of symbiont cells	0.00017	-	-	regulation of multi-organism process	0.00312	regulation of MHC class II biosynthetic ...	0.0012	alpha-N-acetylglucosaminidase activity	0.01794	negative regulation of cell adhesion	0.00417	bundle of His development	0.03689	peptidyl-proline 4-dioxygenase activity	0.0344	-	-	-	-	histone demethylase activity (H3-trimeth...	0.02226	-	-	-	-	-	-	T cell chemotaxis	0.0094	pyrimidine nucleobase biosynthetic proce...	0.03672	-	-	-	-	ligase activity, forming carbon-sulfur b...	0.00652	-	-	-	-	-	-	-	-	positive regulation of biological proces...	0.00676	-	-	positive regulation of cytokine secretio...	0.02782	-	-	regulation of eukaryotic translation ini...	0.01477	histone acetyltransferase activity	0.01726	toll-like receptor 1 signaling pathway	0.01725	phagocytosis, recognition	0.00136	-	-	pancreas development	0.00085	-	-	-	-	precatalytic spliceosome	0.00034	glutamate secretion, neurotransmission	0.04508	regulation of vascular endothelial growt...	0.04526	-	-	RSF complex	0.02827	vitamin D3 25-hydroxylase activity	0.03583	-	-	ganglioside GM1 transport to membrane	0.01908	activation of JUN kinase activity	0.0005	phosphatidylethanolamine N-methyltransfe...	0.01678	-	-	cellular response to testosterone stimul...	0.04239	positive regulation of biomineral tissue...	0.00567	-	-	urogenital system development	0.01936	-	-	-	-	negative regulation of cell proliferatio...	0.00986	-	-	-	-	chordate embryonic development	0.00528	signal transducer activity, downstream o...	0.03485	positive regulation of calcium-mediated ...	0.00343	-	-	protein poly-ADP-ribosylation	0.02965	-	-	-	-	cellular response to dexamethasone stimu...	0.04128	-	-	-	-	-	-	modified amino acid transmembrane transp...	0.0457	nerve growth factor binding	0.02026	-	-	-	-	-	-	-	-	deaminase binding	0.02446	odontogenesis	0.01208	cell-substrate adherens junction	0.00234	gene silencing	0.03067	-	-	-	-	T-helper 1 cell activation	0.02285	cysteinyl leukotriene receptor activity	0.00986	epithelium migration	0.00224	regulation of protein localization to ch...	0.00058	telomere maintenance via telomere length...	0.0188	positive regulation of signal transducti...	0.00068	histone H3-K9 modification	0.00875	age-dependent general metabolic decline	0.01059	positive regulation of T-helper 2 cell d...	0.03746	cytoplasmic side of membrane	0.00672	flagellated sperm motility	0.00955	transporter activity	0.03016	-	-	-	-	positive regulation of Notch signaling p...	0.00477	ribosome assembly	0.02348	negative regulation of immune effector p...	0.01202	-	-	-	-	modulation of transcription in other org...	0.02843	-	-	-	-	-	-	mRNA cap binding complex	0.0455	L-cystine L-cysteine-lyase (deaminating)	0.00599	-	-	cell migration involved in kidney develo...	0.01736	-	-	-	-	-	-	cellular response to steroid hormone sti...	0.04797	-	-	-	-	-	-
positive regulation of protein localizat...	0.03389	nuclear ncRNA surveillance	0.00151	positive regulation of ATP metabolic pro...	0.00025	-	-	-	-	retinal ganglion cell axon guidance	0.00035	-	-	-	-	tail-anchored membrane protein insertion...	0.04057	chitin binding	0.03637	modulation by host of symbiont transcrip...	0.04297	-	-	regulation of phagocytosis, engulfment	0.00017	-	-	regulation of protein export from nucleu...	0.00318	positive regulation of isotype switching...	0.0012	xylulokinase activity	0.01794	muscular septum morphogenesis	0.00418	translational frameshifting	0.03689	co-receptor binding	0.0344	-	-	-	-	copper-transporting ATPase activity	0.02226	-	-	-	-	-	-	CD8-positive, alpha-beta T cell activati...	0.0094	negative regulation of Rac protein signa...	0.03672	-	-	-	-	negative regulation of production of mol...	0.00676	-	-	-	-	-	-	-	-	placenta development	0.00684	-	-	negative regulation of granulocyte diffe...	0.02782	-	-	positive regulation of eukaryotic transl...	0.01477	negative regulation of biosynthetic proc...	0.01773	'de novo' NAD biosynthetic process from ...	0.01725	glucan biosynthetic process	0.00136	-	-	non-canonical Wnt signaling pathway	0.00085	-	-	-	-	regulation of organelle assembly	0.00034	protein localization to endoplasmic reti...	0.04508	response to misfolded protein	0.04526	-	-	telomeric heterochromatin	0.02827	platelet-activating factor acetyltransfe...	0.03583	-	-	stress response to cadmium ion	0.01908	positive regulation of protein metabolic...	0.0005	glutamate-tRNA ligase activity	0.01678	-	-	establishment of Sertoli cell barrier	0.04239	regulation of axon guidance	0.00567	-	-	regulation of long-term synaptic potenti...	0.0194	-	-	-	-	plasma membrane raft	0.00989	-	-	-	-	positive regulation of macromolecule met...	0.00542	tryptophan metabolic process	0.03494	positive regulation of endocytosis	0.00349	-	-	positive regulation of renin secretion i...	0.02965	-	-	-	-	insulin secretion	0.04144	-	-	-	-	-	-	Golgi to endosome transport	0.04577	lipase inhibitor activity	0.02026	-	-	-	-	-	-	-	-	rRNA cytidine N-acetyltransferase activi...	0.02446	negative regulation of steroid biosynthe...	0.01222	collateral sprouting	0.00234	negative regulation of DNA metabolic pro...	0.03166	-	-	-	-	nucleoside monophosphate phosphorylation	0.02285	leukotriene receptor activity	0.00986	endocardial cushion development	0.00224	mitotic spindle assembly	0.00058	negative regulation of mitotic sister ch...	0.01896	secretion by cell	0.00068	protein-DNA complex assembly	0.00888	protein succinylation	0.01059	negative regulation of glycogen biosynth...	0.03746	cytokine receptor binding	0.00688	neurogenesis	0.00964	lipid transporter activity	0.03016	-	-	-	-	regulation of response to external stimu...	0.00478	viral release from host cell	0.02361	positive regulation of locomotion	0.01206	-	-	-	-	modulation by host of symbiont transcrip...	0.02843	-	-	-	-	-	-	Ctf18 RFC-like complex	0.0455	cholate-CoA ligase activity	0.00599	-	-	cell migration involved in metanephros d...	0.01736	-	-	-	-	-	-	eye photoreceptor cell development	0.04817	-	-	-	-	-	-
peptidyl-lysine modification	0.03389	nuclear polyadenylation-dependent rRNA c...	0.00151	proteasome core complex	0.00026	-	-	-	-	gland morphogenesis	0.00035	-	-	-	-	negative regulation of adenylate cyclase...	0.04057	SUMO-specific protease activity	0.03637	lens fiber cell differentiation	0.04297	-	-	leukocyte aggregation	0.00017	-	-	histone H3-K9 modification	0.00318	response to interleukin-18	0.0012	bombesin receptor activity	0.01794	regulation of Wnt signaling pathway invo...	0.00418	negative regulation of hydrogen peroxide...	0.03689	cell projection	0.0345	-	-	-	-	NAD-dependent histone deacetylase activi...	0.02226	-	-	-	-	-	-	regulation of lymphocyte chemotaxis	0.0094	glucocorticoid mediated signaling pathwa...	0.03672	-	-	-	-	one-carbon metabolic process	0.00676	-	-	-	-	-	-	-	-	positive regulation of endocytosis	0.00684	-	-	elastic fiber assembly	0.02782	-	-	regulation of mRNA cap binding	0.01477	chromosome, telomeric region	0.01775	phosphoanandamide dephosphorylation	0.01725	actin monomer binding	0.00137	-	-	negative regulation of cell proliferatio...	0.00087	-	-	-	-	cellular macromolecule localization	0.00035	dendritic cell apoptotic process	0.04508	regulation of TORC1 signaling	0.04526	-	-	presynaptic endocytic zone	0.02827	3'-phosphoadenosine 5'-phosphosulfate bi...	0.03583	-	-	sebum secreting cell proliferation	0.01908	protein binding	0.00051	serine-tRNA ligase activity	0.01678	-	-	positive regulation of phosphorylation o...	0.04239	Notch signaling pathway	0.00568	-	-	regulation of osteoblast differentiation	0.01944	-	-	-	-	cellular component morphogenesis	0.01	-	-	-	-	regulation of phosphorylation	0.00544	indolalkylamine metabolic process	0.03494	regulation of protein metabolic process	0.00352	-	-	regulation of RNA interference	0.02965	-	-	-	-	axolemma	0.04211	-	-	-	-	-	-	locomotion involved in locomotory behavi...	0.04577	monocarboxylate:sodium symporter activit...	0.02026	-	-	-	-	-	-	-	-	box C/D snoRNA 3'-end processing	0.02451	cranial nerve morphogenesis	0.01222	myoblast fusion	0.00237	DNA-directed RNA polymerase III complex	0.03205	-	-	-	-	negative regulation of protein glycosyla...	0.02285	dopamine:sodium symporter activity	0.00986	protein homodimerization activity	0.00225	negative regulation of G1/S transition o...	0.00059	nuclear chromatin	0.01909	positive regulation of leukocyte prolife...	0.00068	transcription by RNA polymerase III	0.0089	carnitine metabolic process, CoA-linked	0.01059	negative regulation of B cell receptor s...	0.03746	cellular response to stimulus	0.00691	regulation of molecular function	0.00965	regulation of kinase activity	0.03019	-	-	-	-	muscle structure development	0.00478	exit from host	0.02361	positive regulation of cyclic nucleotide...	0.01276	-	-	-	-	interleukin-2 production	0.02853	-	-	-	-	-	-	RNA cap binding complex	0.0455	glycine N-choloyltransferase activity	0.00599	-	-	metanephric mesenchymal cell migration	0.01736	-	-	-	-	-	-	purine-containing compound metabolic pro...	0.04846	-	-	-	-	-	-
translational termination	0.03393	nuclear polyadenylation-dependent ncRNA ...	0.00151	mitochondrial intermembrane space	0.00027	-	-	-	-	stem cell development	0.00036	-	-	-	-	alpha-tubulin acetylation	0.04057	phosphatidylinositol phosphate 4-phospha...	0.03637	actin polymerization or depolymerization	0.04309	-	-	leading edge membrane	0.00018	-	-	cellular macromolecule catabolic process	0.00318	positive regulation of production of mol...	0.00122	calcitonin receptor activity	0.01794	negative regulation of Wnt signaling pat...	0.00418	branchiomeric skeletal muscle developmen...	0.03689	tissue development	0.03463	-	-	-	-	3'-flap endonuclease activity	0.02226	-	-	-	-	-	-	hydrolase activity	0.00949	DNA hypermethylation	0.03672	-	-	-	-	inflammatory response	0.00689	-	-	-	-	-	-	-	-	positive regulation of signaling	0.00702	-	-	AV node cell to bundle of His cell commu...	0.02782	-	-	positive regulation of mRNA cap binding	0.01477	chromatin remodeling	0.01778	helper T cell extravasation	0.01725	L-glutamate transmembrane transporter ac...	0.00144	-	-	substrate adhesion-dependent cell spread...	0.00087	-	-	-	-	protein-containing complex localization	0.00036	positive regulation of trophoblast cell ...	0.04508	negative regulation of signaling recepto...	0.04526	-	-	presynaptic endocytic zone membrane	0.02827	N-acetylgalactosamine 4-sulfate 6-O-sulf...	0.03583	-	-	pancreatic trypsinogen secretion	0.01908	positive regulation of JNK cascade	0.00051	calcium:proton antiporter activity	0.01678	-	-	regulation of polyamine transmembrane tr...	0.04239	potassium channel complex	0.00572	-	-	chloride transmembrane transporter activ...	0.01945	-	-	-	-	cellular localization	0.01012	-	-	-	-	termination of RNA polymerase I transcri...	0.00556	response to insecticide	0.03494	positive regulation of lymphocyte mediat...	0.00354	-	-	positive regulation of autophagosome mat...	0.02965	-	-	-	-	development of primary sexual characteri...	0.04259	-	-	-	-	-	-	regulation of development, heterochronic	0.04577	histidine metabolic process	0.02043	-	-	-	-	-	-	-	-	tRNA wobble cytosine modification	0.02451	negative regulation of steroid metabolic...	0.01222	carboxylic acid metabolic process	0.00237	regulation of DNA repair	0.03229	-	-	-	-	response to caloric restriction	0.02285	serotonin transmembrane transporter acti...	0.00986	cardiac septum morphogenesis	0.00229	RNA polymerase II transcription factor c...	0.0006	cellular biosynthetic process	0.01944	regulation of small GTPase mediated sign...	0.0007	reproductive behavior	0.0089	positive regulation of NAD(P)H oxidase a...	0.01059	L-ornithine transmembrane transport	0.03746	positive regulation of cytokine producti...	0.00707	cellular response to organic substance	0.00992	synaptic signaling	0.03028	-	-	-	-	cellular component morphogenesis	0.00497	exit from host cell	0.02361	cytokine receptor binding	0.01333	-	-	-	-	mast cell activation	0.02853	-	-	-	-	-	-	endoplasmic reticulum quality control co...	0.0455	phytanate-CoA ligase activity	0.00599	-	-	positive regulation of pinocytosis	0.01736	-	-	-	-	-	-	intracellular organelle	0.04902	-	-	-	-	-	-
mitochondrial protein processing	0.03393	microtubule motor activity	0.00153	regulation of actin filament-based movem...	0.00028	-	-	-	-	epithelial cell differentiation	0.00036	-	-	-	-	metanephric loop of Henle development	0.04057	fructose binding	0.03637	regulation of leukocyte mediated cytotox...	0.04364	-	-	positive regulation of locomotion	0.00018	-	-	U2-type spliceosomal complex	0.00339	positive regulation of establishment of ...	0.00129	macrophage colony-stimulating factor rec...	0.01794	regulation of phosphate transport	0.00418	dendrite regeneration	0.03689	regulation of transferase activity	0.03472	-	-	-	-	ribosylnicotinamide kinase activity	0.02226	-	-	-	-	-	-	positive regulation of viral life cycle	0.00999	regulation of melanin biosynthetic proce...	0.03672	-	-	-	-	endoplasmic reticulum membrane	0.007	-	-	-	-	-	-	-	-	regulation of smooth muscle cell prolife...	0.00704	-	-	positive regulation of defense response ...	0.02782	-	-	response to phosphatidylethanolamine	0.01477	cellular nitrogen compound metabolic pro...	0.01788	helper T cell diapedesis	0.01725	phosphatase inhibitor activity	0.00145	-	-	positive regulation of protein localizat...	0.00087	-	-	-	-	microtubule	0.00037	regulation of wound healing, spreading o...	0.04508	ribonucleotide binding	0.04583	-	-	TRAPPIII protein complex	0.02827	vitamin D 25-hydroxylase activity	0.03583	-	-	hepatic stellate cell proliferation	0.01908	positive regulation of protein serine/th...	0.00051	[myelin basic protein]-arginine N-methyl...	0.01678	-	-	regulation of endoplasmic reticulum tubu...	0.04239	negative regulation of fat cell differen...	0.00587	-	-	angiogenesis	0.01952	-	-	-	-	smooth muscle cell proliferation	0.01029	-	-	-	-	vocal learning	0.00556	neural plate anterior/posterior regional...	0.03494	intrinsic component of plasma membrane	0.00356	-	-	regulation of endothelial tube morphogen...	0.02965	-	-	-	-	NADH dehydrogenase (ubiquinone) activity	0.0429	-	-	-	-	-	-	negative regulation of protein import in...	0.04577	tryptophan metabolic process	0.02043	-	-	-	-	-	-	-	-	maternal aggressive behavior	0.02451	asymmetric synapse	0.01246	heart development	0.00241	innate immune response in mucosa	0.03251	-	-	-	-	endothelial cell-cell adhesion	0.02285	regulation of locomotion	0.00987	sprouting angiogenesis	0.0023	regulation of RNA biosynthetic process	0.0006	regulation of histone modification	0.01985	regulation of Ras protein signal transdu...	0.00073	epiboly	0.0089	mitochondrial ATP synthesis coupled prot...	0.01059	positive regulation of microglial cell a...	0.03746	negative regulation of adaptive immune r...	0.00707	gland morphogenesis	0.00994	trans-synaptic signaling	0.03028	-	-	-	-	cation binding	0.0051	movement in host environment	0.02361	purine ribonucleoside triphosphate bindi...	0.01377	-	-	-	-	protein C-terminus binding	0.0299	-	-	-	-	-	-	regulation of protein metabolic process	0.04578	imidazolonepropionase activity	0.00599	-	-	positive regulation of NK T cell activat...	0.01736	-	-	-	-	-	-	transmembrane transport	0.04932	-	-	-	-	-	-
ubiquitin-dependent protein catabolic pr...	0.03393	DNA replication factor C complex	0.00154	regulation of muscle adaptation	0.00028	-	-	-	-	ameboidal-type cell migration	0.00036	-	-	-	-	lateral motor column neuron migration	0.04057	alpha-glucosidase activity	0.03637	regulation of sprouting angiogenesis	0.04364	-	-	GTPase binding	0.00019	-	-	regulation of posttranscriptional gene s...	0.00339	regulation of interleukin-10 production	0.00132	interleukin-10 receptor binding	0.01794	ascending aorta development	0.00418	negative regulation of mast cell cytokin...	0.03689	regulation of cell size	0.03485	-	-	-	-	ribosylnicotinate kinase activity	0.02226	-	-	-	-	-	-	proteolysis involved in cellular protein...	0.01001	response to folic acid	0.03672	-	-	-	-	smooth endoplasmic reticulum	0.00701	-	-	-	-	-	-	-	-	regulation of endocytosis	0.0071	-	-	regulation of endocytic recycling	0.02782	-	-	regulation of calcium ion export across ...	0.01477	sequence-specific DNA binding	0.01826	T-helper 1 cell extravasation	0.01725	protein deneddylation	0.00145	-	-	renal system development	0.00088	-	-	-	-	purine ribonucleotide binding	0.00039	positive regulation of artery morphogene...	0.04508	purine nucleotide binding	0.0462	-	-	RQC complex	0.02827	negative regulation of chromatin organiz...	0.0359	-	-	positive regulation of oxygen metabolic ...	0.01908	response to peptidoglycan	0.00052	formaldehyde dehydrogenase activity	0.01678	-	-	stress response to copper ion	0.04239	smoothened signaling pathway	0.00587	-	-	cytokine activity	0.01986	-	-	-	-	temperature homeostasis	0.01033	-	-	-	-	post-embryonic eye morphogenesis	0.00556	negative regulation of myosin-light-chai...	0.03494	TAP binding	0.00368	-	-	regulation of NAD+ ADP-ribosyltransferas...	0.02965	-	-	-	-	G-protein coupled amine receptor activit...	0.0429	-	-	-	-	-	-	branching involved in labyrinthine layer...	0.04577	indolalkylamine metabolic process	0.02043	-	-	-	-	-	-	-	-	positive regulation of antigen processin...	0.02451	membrane organization	0.01267	growth factor activity	0.00242	positive regulation of nucleotide catabo...	0.03251	-	-	-	-	granzyme B production	0.02285	neuron projection	0.00992	embryonic skeletal system morphogenesis	0.0023	regulation of gene expression	0.00061	histone methyltransferase complex	0.02018	negative regulation of viral process	0.00074	NF-kappaB binding	0.00899	response to methylglyoxal	0.01059	regulation of dendritic cell chemotaxis	0.03746	phagocytosis, recognition	0.00707	cell development	0.01002	neuron projection terminus	0.03062	-	-	-	-	glomerulus morphogenesis	0.00511	movement in environment of other organis...	0.02361	GTP binding	0.01396	-	-	-	-	apical part of cell	0.03	-	-	-	-	-	-	centrosome duplication	0.04599	lysophospholipid transporter activity	0.00599	-	-	pancreas morphogenesis	0.01736	-	-	-	-	-	-	-	-	-	-	-	-	-	-
macromolecule catabolic process	0.0341	spectrin-associated cytoskeleton	0.00154	regulation of cation channel activity	0.0003	-	-	-	-	amino sugar metabolic process	0.00036	-	-	-	-	regulation of vesicle size	0.04057	osteoblast fate commitment	0.03661	glycerol-3-phosphate dehydrogenase compl...	0.0438	-	-	positive regulation of mononuclear cell ...	0.00019	-	-	regulation of gene silencing by RNA	0.00339	acute inflammatory response	0.00135	sphinganine-1-phosphate aldolase activit...	0.01794	ascending aorta morphogenesis	0.00418	low-density lipoprotein particle recepto...	0.03689	vitamin catabolic process	0.03573	-	-	-	-	protein O-GlcNAc transferase activity	0.02226	-	-	-	-	-	-	proximal promoter sequence-specific DNA ...	0.01052	establishment of centrosome localization	0.03672	-	-	-	-	organic cyclic compound catabolic proces...	0.00702	-	-	-	-	-	-	-	-	activation of protein kinase activity	0.00726	-	-	positive regulation of cytoskeleton orga...	0.02827	-	-	negative regulation of calcium ion expor...	0.01477	ribonucleoprotein complex binding	0.01851	T-helper 1 cell diapedesis	0.01725	response to sterol depletion	0.00145	-	-	skin epidermis development	0.00091	-	-	-	-	nucleoside-triphosphatase activity	0.00039	regulation of dendritic cell apoptotic p...	0.04508	aromatic compound biosynthetic process	0.0462	-	-	phosphatidylinositol-3,4,5-trisphosphate...	0.02865	CD8-positive, alpha-beta T cell differen...	0.03608	-	-	RNA polymerase II transcription coactiva...	0.01913	neutrophil mediated killing of symbiont ...	0.00052	putrescine binding	0.01678	-	-	cornified envelope	0.0426	endothelial cell chemotaxis	0.00601	-	-	cell morphogenesis involved in different...	0.01998	-	-	-	-	cellular pigmentation	0.01033	-	-	-	-	post-embryonic camera-type eye morphogen...	0.00556	snRNA transcription by RNA polymerase II	0.03494	locomotion	0.00371	-	-	positive regulation of NAD+ ADP-ribosylt...	0.02965	-	-	-	-	G-protein beta/gamma-subunit complex bin...	0.0429	-	-	-	-	-	-	negative regulation of insulin secretion...	0.04577	negative regulation of macrophage chemot...	0.02043	-	-	-	-	-	-	-	-	positive regulation of antigen processin...	0.02451	negative regulation of cell projection o...	0.01277	metal ion transmembrane transporter acti...	0.00243	proteasome assembly	0.03251	-	-	-	-	regulation of granzyme B production	0.02285	positive regulation of dendrite developm...	0.00997	smooth muscle cell differentiation	0.0023	negative regulation of DNA recombination	0.00061	RNA 3'-end processing	0.0204	Toll-like receptor 4 binding	0.00076	body morphogenesis	0.00911	response to interleukin-2	0.01059	L-ornithine transmembrane transporter ac...	0.03759	homeostasis of number of cells within a ...	0.00707	positive regulation of MAPK cascade	0.01006	neurotransmitter transporter activity	0.03152	-	-	-	-	metanephric glomerulus development	0.00511	regulation of mRNA catabolic process	0.02467	regulation of multicellular organismal p...	0.01434	-	-	-	-	natural killer cell activation	0.03002	-	-	-	-	-	-	dolichol-linked oligosaccharide biosynth...	0.0463	long-chain acyl-CoA hydrolase activity	0.00599	-	-	positive regulation of oligodendrocyte p...	0.01736	-	-	-	-	-	-	-	-	-	-	-	-	-	-
RNA-dependent DNA biosynthetic process	0.03429	homotypic cell-cell adhesion	0.00154	proteasome regulatory particle, base sub...	0.00031	-	-	-	-	embryonic digestive tract development	0.00036	-	-	-	-	membrane bending	0.04057	regulation of synaptic growth at neuromu...	0.03661	glutamyl-tRNA(Gln) amidotransferase comp...	0.0438	-	-	G-protein coupled receptor activity	0.0002	-	-	cell part	0.00347	chemokine binding	0.00137	pyridoxal kinase activity	0.01794	positive regulation of hair follicle mat...	0.00418	regulation of low-density lipoprotein pa...	0.03689	corticospinal tract morphogenesis	0.03573	-	-	-	-	FBXO family protein binding	0.02226	-	-	-	-	-	-	positive regulation of multicellular org...	0.01054	trachea cartilage morphogenesis	0.03672	-	-	-	-	cellular catabolic process	0.00706	-	-	-	-	-	-	-	-	cardiac muscle tissue development	0.00726	-	-	purine nucleotide biosynthetic process	0.02865	-	-	stress-induced mitochondrial fusion	0.01477	lactate metabolic process	0.01855	positive regulation by symbiont of host ...	0.01725	regulation of cardiac muscle contraction...	0.00145	-	-	nephron epithelium morphogenesis	0.00091	-	-	-	-	nucleolar part	0.00039	negative regulation of actin filament de...	0.04519	peptidyl-lysine acetylation	0.04637	-	-	phosphatidylinositol-3,4-bisphosphate ph...	0.02865	pre-B cell allelic exclusion	0.03608	-	-	beta-carotene 15,15'-monooxygenase activ...	0.01913	T cell differentiation	0.00052	POZ domain binding	0.01678	-	-	lamin filament	0.0426	positive regulation of synaptic transmis...	0.00604	-	-	regulation of kinase activity	0.01998	-	-	-	-	negative regulation of epithelial cell a...	0.01033	-	-	-	-	retinal blood vessel morphogenesis	0.00556	negative regulation by host of viral gen...	0.03494	antigen processing and presentation of e...	0.00371	-	-	negative regulation of myoblast fusion	0.02965	-	-	-	-	NADH dehydrogenase (quinone) activity	0.0429	-	-	-	-	-	-	cellular response to vitamin D	0.04577	positive regulation of cholesterol ester...	0.02043	-	-	-	-	-	-	-	-	positive regulation of antigen processin...	0.02451	transmembrane signaling receptor activit...	0.01288	potassium ion transmembrane transporter ...	0.00248	negative regulation of gene silencing	0.03251	-	-	-	-	positive regulation of granzyme B produc...	0.02285	tissue homeostasis	0.01005	neuronal action potential	0.00231	endonuclease activity	0.00062	positive regulation of organelle assembl...	0.0204	positive regulation of adaptive immune r...	0.00076	cellular response to ionizing radiation	0.00911	negative regulation of protein deubiquit...	0.01059	carnitine transmembrane transporter acti...	0.03759	positive regulation of developmental pro...	0.00719	scavenger receptor activity	0.01024	response to fatty acid	0.03164	-	-	-	-	regulation of hepatic stellate cell acti...	0.00511	negative regulation of neuron death	0.02503	hemopoiesis	0.01435	-	-	-	-	cell communication	0.03009	-	-	-	-	-	-	ornithine metabolic process	0.0463	very long chain acyl-CoA hydrolase activ...	0.00599	-	-	negative regulation of metanephros devel...	0.01736	-	-	-	-	-	-	-	-	-	-	-	-	-	-
telomere maintenance via telomerase	0.03429	G1/S transition of mitotic cell cycle	0.00155	positive regulation of muscle cell diffe...	0.00031	-	-	-	-	morphogenesis of a polarized epithelium	0.00036	-	-	-	-	cerebellar neuron development	0.04057	regulation of gamma-aminobutyric acid se...	0.03661	proteasome storage granule	0.0438	-	-	molecular function regulator	0.0002	-	-	cell	0.00358	regulation of biological process	0.0014	chloride-transporting ATPase activity	0.01794	branch elongation involved in ureteric b...	0.00418	T-helper 1 cell activation	0.03689	regulation of glucocorticoid biosyntheti...	0.03573	-	-	-	-	phosphatidylinositol-3,4-bisphosphate ph...	0.02226	-	-	-	-	-	-	MHC class II protein complex assembly	0.01064	glutamate secretion, neurotransmission	0.03672	-	-	-	-	carbohydrate biosynthetic process	0.00709	-	-	-	-	-	-	-	-	neutrophil homeostasis	0.00734	-	-	intracellular signal transduction	0.02867	-	-	peroxisomal matrix	0.01494	mismatch repair	0.01855	positive regulation of apoptotic process...	0.01725	transition between fast and slow fiber	0.00145	-	-	actin filament organization	0.00092	-	-	-	-	nuclear chromatin	0.00039	head morphogenesis	0.04519	acylglycerol metabolic process	0.04643	-	-	cytoskeleton-dependent intracellular tra...	0.02912	B cell homeostatic proliferation	0.03608	-	-	N-acetylgalactosamine-4-sulfatase activi...	0.01913	membrane raft	0.00055	thyrotropin-releasing hormone receptor b...	0.01678	-	-	cyclin-dependent protein kinase activati...	0.0426	transmembrane transporter complex	0.00612	-	-	cell differentiation	0.02	-	-	-	-	regulation of calcium ion-dependent exoc...	0.0104	-	-	-	-	sympathetic ganglion development	0.00556	quinolinate metabolic process	0.03494	lipoprotein transport	0.00371	-	-	regulation of interleukin-4-mediated sig...	0.02965	-	-	-	-	regulation of excretion	0.04366	-	-	-	-	-	-	multinuclear osteoclast differentiation	0.04577	positive regulation of triglyceride cata...	0.02043	-	-	-	-	-	-	-	-	cardiac muscle tissue growth involved in...	0.02451	cation binding	0.0129	heterocycle catabolic process	0.0025	positive regulation of vascular associat...	0.03251	-	-	-	-	receptor-mediated endocytosis involved i...	0.02285	regulation of ion transmembrane transpor...	0.01031	positive regulation of synaptic transmis...	0.00232	pericentric heterochromatin	0.00064	protein-containing complex	0.02044	cell surface pattern recognition recepto...	0.00076	nuclear division	0.00916	histone succinylation	0.01059	IgE binding	0.03759	B cell differentiation	0.00737	tumor necrosis factor receptor superfami...	0.01024	regulation of cell motility	0.03203	-	-	-	-	nervous system development	0.00517	ubiquitin protein ligase binding	0.02509	positive regulation of myotube different...	0.01444	-	-	-	-	DNA-directed DNA polymerase activity	0.0302	-	-	-	-	-	-	pyrimidine ribonucleoside triphosphate b...	0.0463	fructose-1-phosphate aldolase activity	0.00599	-	-	cellular response to cisplatin	0.01736	-	-	-	-	-	-	-	-	-	-	-	-	-	-
Golgi cisterna	0.03431	bubble DNA binding	0.00156	cardiac muscle fiber development	0.00031	-	-	-	-	ER retention sequence binding	0.00037	-	-	-	-	vesicle tethering	0.04057	protein desumoylation	0.03661	calyx of Held	0.0438	-	-	extracellular space	0.0002	-	-	ventricular trabecula myocardium morphog...	0.00364	MHC protein complex	0.00144	lithium:proton antiporter activity	0.01794	negative regulation of prostatic bud for...	0.00418	testosterone secretion	0.03689	response to bacterial lipoprotein	0.03573	-	-	-	-	intracellular organelle lumen	0.02228	-	-	-	-	-	-	antigen processing and presentation of e...	0.01064	minus-end-directed organelle transport a...	0.03672	-	-	-	-	phospholipid catabolic process	0.00728	-	-	-	-	-	-	-	-	vascular smooth muscle contraction	0.00734	-	-	ribonucleotide biosynthetic process	0.02904	-	-	proteasome regulatory particle, base sub...	0.01494	vacuolar acidification	0.01855	venous endothelial cell differentiation	0.01725	respiratory chain complex III assembly	0.00145	-	-	kidney epithelium development	0.00098	-	-	-	-	cilium	0.0004	protein localization to vacuole	0.04519	heterocycle biosynthetic process	0.04648	-	-	negative regulation of neuron apoptotic ...	0.02912	immunoglobulin biosynthetic process	0.03608	-	-	UDP-N-acetylglucosamine diphosphorylase ...	0.01913	membrane microdomain	0.00055	beta-endorphin binding	0.01678	-	-	U2AF	0.0426	embryonic skeletal system development	0.00628	-	-	regulation of Wnt signaling pathway	0.02011	-	-	-	-	cAMP metabolic process	0.0104	-	-	-	-	glomerulus vasculature morphogenesis	0.00556	cellular response to ether	0.03494	lipoprotein localization	0.00371	-	-	positive regulation of CD8-positive, alp...	0.02965	-	-	-	-	growth involved in symbiotic interaction	0.04366	-	-	-	-	-	-	bundle of His cell to Purkinje myocyte c...	0.04577	very-low-density lipoprotein particle re...	0.02043	-	-	-	-	-	-	-	-	tyrosyl-tRNA aminoacylation	0.02451	homophilic cell adhesion via plasma memb...	0.01296	multicellular organismal signaling	0.00253	mitotic cell cycle checkpoint	0.03292	-	-	-	-	negative regulation of protein glycosyla...	0.02285	transporter activity	0.01038	vesicle localization	0.00239	negative regulation of macromolecule bio...	0.00064	sex chromosome	0.02063	side of membrane	0.00077	regulation of gene expression by genetic...	0.00928	cellular detoxification of aldehyde	0.01059	NAADP-sensitive calcium-release channel ...	0.03759	cytokine production involved in inflamma...	0.00757	sterol binding	0.01024	tube morphogenesis	0.03233	-	-	-	-	regulation of systemic arterial blood pr...	0.00527	response to organic substance	0.02529	'de novo' posttranslational protein fold...	0.01444	-	-	-	-	fertilization	0.03057	-	-	-	-	-	-	ventral spinal cord interneuron differen...	0.0463	carbon monoxide binding	0.00599	-	-	dendritic cell apoptotic process	0.01736	-	-	-	-	-	-	-	-	-	-	-	-	-	-
mRNA catabolic process	0.03451	microtubule polymerization or depolymeri...	0.00159	establishment of protein localization to...	0.00031	-	-	-	-	intrinsic component of postsynaptic spec...	0.00037	-	-	-	-	vesicle tethering to endoplasmic reticul...	0.04057	commitment of neuronal cell to specific ...	0.03661	synaptobrevin 2-SNAP-25-syntaxin-1a-comp...	0.0438	-	-	extracellular region	0.0002	-	-	chromatin remodeling	0.00368	T cell activation involved in immune res...	0.00146	glycerol-3-phosphate transmembrane trans...	0.01794	regulation of branching involved in pros...	0.00418	regulation of memory T cell differentiat...	0.03689	amyloid precursor protein biosynthetic p...	0.03573	-	-	-	-	negative regulation of germinal center f...	0.02256	-	-	-	-	-	-	peptide antigen assembly with MHC class ...	0.01064	dendritic cell apoptotic process	0.03672	-	-	-	-	regulation of sterol transport	0.00728	-	-	-	-	-	-	-	-	positive regulation of vascular smooth m...	0.00734	-	-	regulation of intracellular signal trans...	0.02909	-	-	cytosolic proteasome complex	0.01494	cytoplasmic mRNA processing body assembl...	0.01855	regulation of cell adhesion involved in ...	0.01725	mitochondrial respiratory chain complex ...	0.00145	-	-	peptidyl-lysine hydroxylation	0.001	-	-	-	-	interstrand cross-link repair	0.0004	cardiac chamber development	0.04543	metabolic process	0.04741	-	-	positive regulation of viral transcripti...	0.02931	immunoglobulin secretion involved in imm...	0.03608	-	-	aldose 1-epimerase activity	0.01913	regulation of protein phosphorylation	0.00055	sulfiredoxin activity	0.01678	-	-	endoplasmic reticulum tubular network me...	0.0426	primary neural tube formation	0.00634	-	-	stem cell proliferation	0.02033	-	-	-	-	vesicle-mediated transport to the plasma...	0.0104	-	-	-	-	glomerular capillary formation	0.00556	modulation of age-related behavioral dec...	0.03494	regulation of mucus secretion	0.00371	-	-	lipid binding	0.03002	-	-	-	-	growth of symbiont involved in interacti...	0.04366	-	-	-	-	-	-	regulation of ventricular cardiac muscle...	0.04577	negative regulation of smooth muscle cel...	0.02043	-	-	-	-	-	-	-	-	SRP-dependent cotranslational protein ta...	0.02451	cranial skeletal system development	0.01301	negative regulation of heart contraction	0.00255	neuropeptide signaling pathway	0.03329	-	-	-	-	negative regulation of glucocorticoid me...	0.02285	negative regulation of T cell proliferat...	0.01068	mesoderm development	0.00244	DNA synthesis involved in DNA repair	0.00065	RNA polymerase II core binding	0.02064	phosphatidylinositol 3-kinase complex, c...	0.00078	peptidyl-lysine dimethylation	0.00928	regulation of mitochondrial membrane per...	0.01059	caspase binding	0.03759	positive regulation of phospholipase act...	0.00757	epithelial cell differentiation involved...	0.01025	regulation of cell communication	0.03241	-	-	-	-	positive regulation of cardiac muscle hy...	0.00527	ribosomal large subunit assembly	0.02582	regulation of T cell migration	0.01444	-	-	-	-	methylation	0.03107	-	-	-	-	-	-	forebrain neuron fate commitment	0.0463	nitric oxide binding	0.00599	-	-	neutrophil clearance	0.01736	-	-	-	-	-	-	-	-	-	-	-	-	-	-
peptidyl-lysine acetylation	0.03496	ncRNA metabolic process	0.00162	regulation of relaxation of muscle	0.00031	-	-	-	-	integral component of postsynaptic speci...	0.00037	-	-	-	-	regulation of adenylate cyclase-activati...	0.04057	positive regulation of translation in re...	0.03661	glycerol-3-phosphate dehydrogenase [NAD+...	0.0441	-	-	positive regulation of cell migration	0.0002	-	-	maintenance of cell number	0.00368	tumor necrosis factor receptor superfami...	0.00147	beta-N-acetylglucosaminidase activity	0.01794	cell proliferation involved in mesonephr...	0.00418	positive regulation of translational ter...	0.03689	regulation of amyloid precursor protein ...	0.03573	-	-	-	-	trehalose metabolic process	0.02256	-	-	-	-	-	-	negative regulation of antigen processin...	0.01064	positive regulation of interleukin-2 sec...	0.03672	-	-	-	-	regulation of cholesterol transport	0.00728	-	-	-	-	-	-	-	-	protein import into nucleus	0.00744	-	-	contractile fiber	0.0296	-	-	microbody lumen	0.01494	peroxisome proliferator activated recept...	0.01855	leukotriene signaling pathway	0.01725	cellular response to sterol depletion	0.00145	-	-	regulation of hippo signaling	0.001	-	-	-	-	RNA polymerase II basal transcription fa...	0.00041	regulation of actin cytoskeleton organiz...	0.04547	protein autophosphorylation	0.04744	-	-	cellular response to misfolded protein	0.02931	noradrenergic neuron differentiation	0.03608	-	-	glucose dehydrogenase activity	0.01913	myeloid dendritic cell activation	0.00056	3alpha,7alpha,12alpha-trihydroxy-5beta-c...	0.01678	-	-	negative regulation of transmembrane tra...	0.0427	angiogenesis	0.00637	-	-	central nervous system neuron differenti...	0.02087	-	-	-	-	nucleoside-triphosphatase regulator acti...	0.0105	-	-	-	-	positive regulation of brown fat cell di...	0.00556	spontaneous synaptic transmission	0.03494	xenophagy	0.00371	-	-	beta-adrenergic receptor activity	0.03104	-	-	-	-	growth of symbiont in host	0.04366	-	-	-	-	-	-	negative regulation of protein import	0.04577	sterol import	0.02043	-	-	-	-	-	-	-	-	phospholipase C-activating G-protein cou...	0.02451	positive regulation of neurogenesis	0.01308	delayed rectifier potassium channel acti...	0.00258	cellular response to epidermal growth fa...	0.03329	-	-	-	-	regulation of odontoblast differentiatio...	0.02285	positive regulation of glucose import	0.0107	regulation of axonogenesis	0.00245	double-stranded DNA binding	0.00066	exoribonuclease activity	0.02064	phosphatidylinositol 3-kinase complex, c...	0.00078	Sertoli cell differentiation	0.00928	regulation of mitochondrial electron tra...	0.01059	regulation of cysteine-type endopeptidas...	0.0377	regulation of T cell receptor signaling ...	0.00757	icosanoid transport	0.01025	odontogenesis	0.03282	-	-	-	-	positive regulation of muscle hypertroph...	0.00527	serine family amino acid metabolic proce...	0.02582	purine ribonucleoside binding	0.01463	-	-	-	-	sodium ion transmembrane transporter act...	0.0311	-	-	-	-	-	-	interkinetic nuclear migration	0.0463	pristanate-CoA ligase activity	0.00599	-	-	positive regulation of adenylate cyclase...	0.01736	-	-	-	-	-	-	-	-	-	-	-	-	-	-
establishment of protein localization to...	0.03496	cytokinesis	0.00164	skeletal muscle fiber development	0.00032	-	-	-	-	negative regulation of vascular endothel...	0.00037	-	-	-	-	icosanoid catabolic process	0.04057	negative regulation of centriole replica...	0.03661	urate transmembrane transporter activity	0.0441	-	-	lysosome localization	0.0002	-	-	viral transcription	0.0037	extrinsic component of membrane	0.00151	N-sulfoglucosamine sulfohydrolase activi...	0.01794	cellular response to parathyroid hormone...	0.00418	tetrahydrofolylpolyglutamate metabolic p...	0.03689	adhesion of symbiont to host	0.03573	-	-	-	-	protein C-linked glycosylation	0.02256	-	-	-	-	-	-	positive regulation of antigen processin...	0.01064	positive regulation of hematopoietic ste...	0.03672	-	-	-	-	regulation of fatty acid biosynthetic pr...	0.00728	-	-	-	-	-	-	-	-	negative regulation of neuron apoptotic ...	0.00744	-	-	actomyosin	0.02983	-	-	RNA 5'-end processing	0.01521	response to ketone	0.01906	olfactory bulb axon guidance	0.01725	hydro-lyase activity	0.00147	-	-	regulation of epithelial cell proliferat...	0.001	-	-	-	-	purine nucleotide binding	0.00042	vacuolar transport	0.04586	regulation of lymphocyte activation	0.04772	-	-	negative regulation of stem cell differe...	0.02931	negative regulation of extracellular mat...	0.03608	-	-	alpha-N-acetylglucosaminidase activity	0.01913	podosome assembly	0.00056	oxoglutarate dehydrogenase (NAD+) activi...	0.01678	-	-	spindle assembly	0.0427	positive regulation of nucleobase-contai...	0.00639	-	-	forebrain development	0.02093	-	-	-	-	regulation of protein localization to pl...	0.01064	-	-	-	-	imitative learning	0.00556	response to salt	0.03494	regulation of cytokine biosynthetic proc...	0.00372	-	-	succinate transmembrane transporter acti...	0.03104	-	-	-	-	negative regulation of smooth muscle con...	0.04366	-	-	-	-	-	-	regulation of osteoclast development	0.04577	water-soluble vitamin biosynthetic proce...	0.02043	-	-	-	-	-	-	-	-	Schwann cell proliferation involved in a...	0.02451	neuron to neuron synapse	0.0132	inorganic anion transmembrane transporte...	0.00259	positive regulation of apoptotic signali...	0.03398	-	-	-	-	regulation of inward rectifier potassium...	0.02285	regulation of cell-cell adhesion	0.01081	regulation of activin receptor signaling...	0.00252	Ctf18 RFC-like complex	0.00066	negative regulation of gene expression	0.02066	B cell homeostasis	0.0008	dendritic spine maintenance	0.00928	regulation of protein K48-linked deubiqu...	0.01059	apical junction complex	0.04012	positive regulation of release of seques...	0.00757	fatty acid derivative transport	0.01025	regulation of phosphate metabolic proces...	0.03332	-	-	-	-	semaphorin-plexin signaling pathway	0.00527	nucleoside metabolic process	0.02592	regulation of localization	0.01487	-	-	-	-	response to pain	0.03115	-	-	-	-	-	-	nuclear-transcribed mRNA catabolic proce...	0.0463	high-density lipoprotein particle recept...	0.00599	-	-	positive regulation of blood vessel endo...	0.01736	-	-	-	-	-	-	-	-	-	-	-	-	-	-
regulation of protein localization to nu...	0.03548	cellular response to light stimulus	0.00164	regulation of cofactor metabolic process	0.00032	-	-	-	-	Golgi vesicle budding	0.00037	-	-	-	-	regulation of hypoxia-inducible factor-1...	0.04057	regulation by virus of viral protein lev...	0.03661	anion:sodium symporter activity	0.0441	-	-	regulation of secretion by cell	0.00021	-	-	protein localization to organelle	0.00373	regulation of natural killer cell mediat...	0.00152	interleukin-13 receptor activity	0.01794	kidney mesenchyme morphogenesis	0.00418	nucleoside monophosphate phosphorylation	0.03689	nephric duct development	0.03573	-	-	-	-	peptidyl-tryptophan modification	0.02256	-	-	-	-	-	-	positive regulation of the force of hear...	0.01064	sulfate transmembrane transport	0.03672	-	-	-	-	cholesterol binding	0.00754	-	-	-	-	-	-	-	-	regulation of system process	0.00748	-	-	negative regulation of neuron differenti...	0.02983	-	-	peptidyl-L-cysteine S-palmitoylation	0.01521	visual behavior	0.01915	chemokine (C-C motif) ligand 11 producti...	0.01725	regulation of cardiac muscle cell contra...	0.00147	-	-	proteoglycan binding	0.00101	-	-	-	-	cleavage involved in rRNA processing	0.00043	regulation of lamellipodium organization	0.04742	sterol transport	0.04774	-	-	ER to Golgi transport vesicle membrane	0.02939	positive regulation of reciprocal meioti...	0.03608	-	-	xylulokinase activity	0.01913	phosphatidylinositol-3,4,5-trisphosphate...	0.00057	citrate synthase activity	0.01678	-	-	translation initiation factor activity	0.04384	response to stimulus	0.00642	-	-	positive regulation of ossification	0.02102	-	-	-	-	multicellular organismal process	0.01071	-	-	-	-	membrane repolarization during ventricul...	0.00556	negative regulation of intrinsic apoptot...	0.03494	response to virus	0.00379	-	-	peptide-transporting ATPase activity	0.03104	-	-	-	-	adrenergic receptor signaling pathway	0.04366	-	-	-	-	-	-	whole membrane	0.0459	long-chain fatty acid import	0.02043	-	-	-	-	-	-	-	-	peptidyl-glutamine methylation	0.02451	negative chemotaxis	0.01346	acetyl-CoA biosynthetic process	0.00259	peptidase complex	0.0344	-	-	-	-	positive regulation of protein K63-linke...	0.02285	GTPase activator activity	0.01086	negative regulation of axon extension in...	0.00252	mismatch repair complex	0.00066	positive regulation of chromosome segreg...	0.02078	antimicrobial humoral response	0.0008	inhibition of cysteine-type endopeptidas...	0.00928	negative regulation of protein folding	0.01059	negative regulation of leukocyte apoptot...	0.04047	leukocyte apoptotic process	0.00784	regulation of response to external stimu...	0.01037	N-acetylgalactosamine 4-O-sulfotransfera...	0.03339	-	-	-	-	positive regulation of sprouting angioge...	0.00527	ADP binding	0.02602	purine nucleoside binding	0.01532	-	-	-	-	lens fiber cell differentiation	0.03115	-	-	-	-	-	-	positive regulation of mRNA 3'-end proce...	0.0463	L-cysteine desulfhydrase activity	0.00599	-	-	vascular associated smooth muscle cell a...	0.01736	-	-	-	-	-	-	-	-	-	-	-	-	-	-
regulation of RNA metabolic process	0.03562	regulation of translation in response to...	0.00167	synapse part	0.00034	-	-	-	-	regulation of synapse organization	0.00037	-	-	-	-	regulation of metalloendopeptidase activ...	0.04057	negative regulation of retinoic acid rec...	0.03661	oxidoreductase activity, acting on the C...	0.0441	-	-	response to reactive oxygen species	0.00022	-	-	regulation of symbiosis, encompassing mu...	0.00375	CCR chemokine receptor binding	0.00166	hydrolase activity, acting on acid sulfu...	0.01794	metanephric mesenchyme morphogenesis	0.00418	negative regulation of isotype switching...	0.03689	negative regulation of mesenchymal cell ...	0.03573	-	-	-	-	protein C-linked glycosylation via trypt...	0.02256	-	-	-	-	-	-	positive regulation of muscle hyperplasi...	0.01064	regulation of potassium ion import	0.03672	-	-	-	-	peptide hormone binding	0.00754	-	-	-	-	-	-	-	-	plasma membrane invagination	0.00753	-	-	ribose phosphate biosynthetic process	0.03023	-	-	peptidyl-S-diacylglycerol-L-cysteine bio...	0.01521	regulation of cellular catabolic process	0.01923	lymphoid lineage cell migration	0.01725	circulatory system process	0.00148	-	-	chondroitin sulfate binding	0.00101	-	-	-	-	regulation of primary metabolic process	0.00043	protein localization to organelle	0.04813	cholesterol transport	0.04774	-	-	nuclear replisome	0.02939	regulation of transcription from RNA pol...	0.03608	-	-	bombesin receptor activity	0.01913	positive regulation of NF-kappaB transcr...	0.00057	lipoamide binding	0.01678	-	-	carbohydrate catabolic process	0.04389	chordate embryonic development	0.0065	-	-	glycine dehydrogenase (decarboxylating) ...	0.02107	-	-	-	-	regulation of hormone levels	0.01086	-	-	-	-	neural crest cell migration involved in ...	0.00556	negative regulation of tumor necrosis fa...	0.03494	positive regulation of ERK1 and ERK2 cas...	0.00379	-	-	amide-transporting ATPase activity	0.03104	-	-	-	-	renal filtration	0.04366	-	-	-	-	-	-	ATPase binding	0.046	positive regulation of interleukin-8 bio...	0.02043	-	-	-	-	-	-	-	-	glucuronoside catabolic process	0.02451	cell junction	0.01388	regulation of skeletal muscle cell diffe...	0.00259	mitotic cell cycle process	0.0344	-	-	-	-	negative regulation of eating behavior	0.02285	smooth muscle cell migration	0.01092	occluding junction	0.00253	nucleotide binding	0.00069	regulation of spindle assembly	0.02078	granulocyte differentiation	0.0008	zymogen inhibition	0.00928	regulation of ubiquitin-specific proteas...	0.01059	antigen binding	0.04074	SH2 domain binding	0.00805	nervous system development	0.01041	procollagen-proline 4-dioxygenase activi...	0.03339	-	-	-	-	negative regulation of protein phosphory...	0.00531	sulfur amino acid biosynthetic process	0.02623	ribonucleoside binding	0.01532	-	-	-	-	negative regulation of cytokine producti...	0.03133	-	-	-	-	-	-	positive regulation of nuclease activity	0.0463	calcidiol binding	0.00599	-	-	regulation of vascular associated smooth...	0.01736	-	-	-	-	-	-	-	-	-	-	-	-	-	-
disulfide oxidoreductase activity	0.03645	nuclear heterochromatin	0.00168	regulation of cardiac muscle contraction	0.00034	-	-	-	-	proteoglycan binding	0.00038	-	-	-	-	negative regulation of metalloendopeptid...	0.04057	regulation of vascular wound healing	0.03661	estrogen receptor activity	0.0441	-	-	positive regulation of intracellular sig...	0.00023	-	-	mitotic sister chromatid segregation	0.00376	peptidyl-tyrosine phosphorylation	0.00168	pyroglutamyl-peptidase activity	0.01794	negative regulation of cell proliferatio...	0.00418	endosomal lumen acidification	0.03689	AV node cell to bundle of His cell commu...	0.03573	-	-	-	-	protein C-linked glycosylation via 2'-al...	0.02256	-	-	-	-	-	-	peptidyl-arginine ADP-ribosylation	0.01064	regulation of inorganic anion transmembr...	0.03672	-	-	-	-	response to organic substance	0.00769	-	-	-	-	-	-	-	-	regulation of developmental growth	0.00765	-	-	purine-containing compound biosynthetic ...	0.03023	-	-	carbohydrate derivative binding	0.01586	peptide-lysine-N-acetyltransferase activ...	0.01954	lymphoid lineage cell migration into thy...	0.01725	regulation of coenzyme metabolic process	0.00149	-	-	regulation of actomyosin structure organ...	0.00104	-	-	-	-	pyrophosphatase activity	0.00045	liver development	0.0485	negative regulation of MAPK cascade	0.04776	-	-	methylated histone binding	0.03012	regulation of CD4-positive, CD25-positiv...	0.03608	-	-	calcitonin receptor activity	0.01913	negative regulation of defense response	0.00059	17-beta-hydroxysteroid dehydrogenase (NA...	0.01678	-	-	protein-containing complex localization	0.04413	neural retina development	0.00652	-	-	peptidylglycine monooxygenase activity	0.02107	-	-	-	-	growth factor receptor binding	0.01096	-	-	-	-	N-acetylglucosamine 6-O-sulfotransferase...	0.00558	response to chemokine	0.03494	positive regulation of multicellular org...	0.00381	-	-	inositol 1,3,4,5 tetrakisphosphate bindi...	0.03104	-	-	-	-	positive regulation of p38MAPK cascade	0.04366	-	-	-	-	-	-	transition metal ion transport	0.046	S-adenosylmethionine metabolic process	0.02043	-	-	-	-	-	-	-	-	box C/D snoRNA metabolic process	0.02451	regulation of developmental process	0.01412	polysaccharide biosynthetic process	0.00267	regulation of ubiquitin-dependent protei...	0.03555	-	-	-	-	negative regulation of vascular endothel...	0.02285	positive regulation of lipid transport	0.01105	establishment of planar polarity	0.00253	nucleoside phosphate binding	0.00069	peptidyl-lysine acetylation	0.02097	membrane raft	0.00085	histone methyltransferase activity (H3-K...	0.00934	positive regulation of androgen receptor...	0.01059	regulation of epithelial cell differenti...	0.04161	cell-cell junction	0.0084	lens development in camera-type eye	0.01042	calcium:sodium antiporter activity	0.03339	-	-	-	-	positive regulation of ERK1 and ERK2 cas...	0.00552	cysteine metabolic process	0.02623	myotube differentiation	0.01539	-	-	-	-	regulation of cell killing	0.03156	-	-	-	-	-	-	positive regulation of smooth muscle cel...	0.0463	hexose biosynthetic process	0.006	-	-	positive regulation of vascular associat...	0.01736	-	-	-	-	-	-	-	-	-	-	-	-	-	-
regulation of nitrogen compound metaboli...	0.03704	anatomical structure homeostasis	0.00168	lipid metabolic process	0.00035	-	-	-	-	cell projection assembly	0.00039	-	-	-	-	negative regulation of hexokinase activi...	0.04057	cornea development in camera-type eye	0.03661	dehydroascorbic acid transmembrane trans...	0.0441	-	-	regulation of MAPK cascade	0.00024	-	-	negative regulation of protein binding	0.00386	positive regulation of response to tumor...	0.00168	neuromedin B receptor binding	0.01794	positive regulation of endothelial cell ...	0.00428	negative regulation of protein glycosyla...	0.03689	neurotransmitter receptor internalizatio...	0.03573	-	-	-	-	early viral transcription	0.02256	-	-	-	-	-	-	TRAIL production	0.01064	regulation of eating behavior	0.03672	-	-	-	-	negative regulation of macromolecule met...	0.00776	-	-	-	-	-	-	-	-	smooth muscle cell proliferation	0.00765	-	-	polypeptide N-acetylgalactosaminyltransf...	0.03031	-	-	transcription corepressor binding	0.01593	protein-containing complex disassembly	0.01974	regulation of ephrin receptor signaling ...	0.01725	regulation of triglyceride biosynthetic ...	0.00156	-	-	regulation of cellular component biogene...	0.00105	-	-	-	-	ubiquitin ligase complex	0.00045	cellular component organization	0.04871	female germ cell nucleus	0.048	-	-	methylation-dependent protein binding	0.03012	interleukin-13 biosynthetic process	0.03608	-	-	macrophage colony-stimulating factor rec...	0.01913	regulation of lymphocyte mediated immuni...	0.00061	gluconokinase activity	0.01678	-	-	cellular metabolic process	0.04424	positive regulation of cyclic nucleotide...	0.00652	-	-	peptidylamidoglycolate lyase activity	0.02107	-	-	-	-	negative regulation of multicellular org...	0.01111	-	-	-	-	laminin-1 binding	0.00558	cellular response to chemokine	0.03494	immune response-activating signal transd...	0.00388	-	-	TAP1 binding	0.03104	-	-	-	-	cellular lipid catabolic process	0.04434	-	-	-	-	-	-	neurogenesis	0.04642	cellular ketone body metabolic process	0.02043	-	-	-	-	-	-	-	-	snoRNA splicing	0.02451	response to axon injury	0.01436	anchoring junction	0.0027	nuclear body	0.03571	-	-	-	-	regulation of locomotor rhythm	0.02285	multicellular organismal homeostasis	0.01106	pulmonary valve development	0.00253	negative regulation of biosynthetic proc...	0.0007	regulation of cell cycle process	0.02102	membrane microdomain	0.00085	chromosome, telomeric region	0.00937	protein neddylation	0.01072	regulation of immune effector process	0.04241	apoptotic process	0.00843	anatomical structure homeostasis	0.01048	L-alanine transmembrane transporter acti...	0.03339	-	-	-	-	regulation of epithelial cell apoptotic ...	0.00557	mitochondrial protein processing	0.02623	positive regulation of inflammatory resp...	0.01584	-	-	-	-	CD4-positive, alpha-beta T cell differen...	0.03156	-	-	-	-	-	-	regulation of translation in response to...	0.0463	digestive system process	0.006	-	-	negative regulation of vascular endothel...	0.01736	-	-	-	-	-	-	-	-	-	-	-	-	-	-
regulation of DNA metabolic process	0.03818	aromatic compound biosynthetic process	0.00169	intrinsic component of mitochondrial inn...	0.00036	-	-	-	-	facial nerve structural organization	0.0004	-	-	-	-	response to bile acid	0.04057	ubiquitin-dependent glycoprotein ERAD pa...	0.03661	glutaminyl-tRNA synthase (glutamine-hydr...	0.0441	-	-	lipid biosynthetic process	0.00024	-	-	positive regulation of transcription by ...	0.0039	positive regulation of immune response t...	0.00168	calcitonin binding	0.01794	glial cell development	0.00428	response to caloric restriction	0.03689	regulation of aspartic-type endopeptidas...	0.03573	-	-	-	-	cytosine metabolic process	0.02256	-	-	-	-	-	-	regulation of TRAIL production	0.01064	positive regulation of spindle assembly	0.03672	-	-	-	-	neutrophil mediated immunity	0.00782	-	-	-	-	-	-	-	-	regulation of cell migration	0.0077	-	-	gap junction channel activity	0.03031	-	-	telomerase RNA binding	0.01593	transcription regulatory region DNA bind...	0.0199	positive regulation of ephrin receptor s...	0.01725	positive regulation of fatty acid oxidat...	0.00156	-	-	male genitalia development	0.00105	-	-	-	-	exosome (RNase complex)	0.00045	cellular localization	0.04894	germinal vesicle	0.048	-	-	translation regulator activity, nucleic ...	0.03014	auditory receptor cell fate determinatio...	0.03608	-	-	interleukin-10 receptor binding	0.01913	non-membrane spanning protein tyrosine k...	0.00063	2-hydroxyglutarate dehydrogenase activit...	0.01678	-	-	spliceosomal complex assembly	0.04439	site of polarized growth	0.00654	-	-	poly(ADP-ribose) glycohydrolase activity	0.02107	-	-	-	-	sleep	0.01122	-	-	-	-	semaphorin-plexin signaling pathway	0.0056	regulation of dendritic cell differentia...	0.03494	low-density lipoprotein particle	0.00389	-	-	TAP2 binding	0.03104	-	-	-	-	lyase activity	0.0446	-	-	-	-	-	-	nuclear matrix	0.04676	epinephrine transport	0.02043	-	-	-	-	-	-	-	-	box C/D snoRNA processing	0.02451	dorsal/ventral pattern formation	0.01444	regulation of sodium ion transmembrane t...	0.0027	negative regulation of TOR signaling	0.03604	-	-	-	-	negative regulation of myofibroblast dif...	0.02285	photoreceptor cell cilium	0.01121	pulmonary valve morphogenesis	0.00253	DNA packaging complex	0.00071	polyubiquitin modification-dependent pro...	0.02106	ruffle	0.00085	double-strand break repair via homologou...	0.00946	disulfide oxidoreductase activity	0.01097	glycerolipid biosynthetic process	0.04265	negative regulation of adaptive immune r...	0.00862	regulation of cell proliferation	0.01052	NAD(P)H oxidase activity	0.03339	-	-	-	-	embryonic organ morphogenesis	0.00567	chaperone-mediated protein complex assem...	0.02623	interaction with host	0.01631	-	-	-	-	leukocyte apoptotic process	0.03167	-	-	-	-	-	-	regulation of MHC class II biosynthetic ...	0.0463	cytolysis by symbiont of host cells	0.00607	-	-	positive regulation of glycogen (starch)...	0.01736	-	-	-	-	-	-	-	-	-	-	-	-	-	-
protein serine/threonine phosphatase act...	0.03891	cleavage involved in rRNA processing	0.0017	cellular metabolic process	0.00036	-	-	-	-	vesicle fusion with Golgi apparatus	0.0004	-	-	-	-	cellular response to bile acid	0.04057	regulation of hypoxia-induced intrinsic ...	0.03661	salt transmembrane transporter activity	0.0441	-	-	regulation of biological quality	0.00024	-	-	cysteine-type endopeptidase regulator ac...	0.00393	aromatic amino acid family metabolic pro...	0.00168	ATPase-coupled anion transmembrane trans...	0.01794	stereocilium tip	0.00434	endothelial cell-cell adhesion	0.03689	regulation of neuromuscular junction dev...	0.03573	-	-	-	-	negative regulation of histone ubiquitin...	0.02256	-	-	-	-	-	-	positive regulation of TRAIL production	0.01064	regulation of dendritic cell apoptotic p...	0.03672	-	-	-	-	endoplasmic reticulum subcompartment	0.00816	-	-	-	-	-	-	-	-	T cell activation	0.00781	-	-	potassium ion leak channel activity	0.03031	-	-	translation regulator activity	0.01596	DNA polymerase binding	0.02024	negative regulation of adipose tissue de...	0.01725	response to nutrient levels	0.00157	-	-	craniofacial suture morphogenesis	0.00105	-	-	-	-	pronucleus	0.00045	positive regulation of cell-matrix adhes...	0.04969	Ku70:Ku80 complex	0.048	-	-	cellular macromolecule catabolic process	0.03037	D-serine transport	0.03608	-	-	sphinganine-1-phosphate aldolase activit...	0.01913	cell part	0.00063	mono-olein transacylation activity	0.01678	-	-	regulation of coenzyme metabolic process	0.04439	bone development	0.00654	-	-	receptor tyrosine kinase-like orphan rec...	0.02107	-	-	-	-	regulation of phospholipase C activity	0.01122	-	-	-	-	cardiac muscle cell action potential inv...	0.0056	somatic diversification of immune recept...	0.03515	inorganic ion homeostasis	0.00393	-	-	RNA polymerase II regulatory region sequ...	0.03114	-	-	-	-	response to drug	0.04477	-	-	-	-	-	-	skeletal system development	0.04699	negative regulation of lipase activity	0.02043	-	-	-	-	-	-	-	-	adrenal cortex development	0.02451	negative regulation of cell development	0.01455	oxoacid metabolic process	0.00279	positive regulation of glucose import	0.03604	-	-	-	-	positive regulation of lysosomal protein...	0.02285	vesicle-mediated transport	0.0114	presynapse organization	0.00253	purine ribonucleoside triphosphate bindi...	0.00074	spindle checkpoint	0.02123	actin nucleation	0.00086	recombinational repair	0.00946	ATPase regulator activity	0.01097	regulation of peptide secretion	0.04385	negative regulation of innate immune res...	0.00862	inorganic cation transmembrane transport...	0.01055	alanine transmembrane transporter activi...	0.03339	-	-	-	-	negative regulation of epithelial cell d...	0.0058	regulation of mitochondrial translation	0.02623	positive regulation of intracellular sig...	0.01637	-	-	-	-	regulation of cell-cell adhesion	0.032	-	-	-	-	-	-	sphingoid metabolic process	0.0463	bile acid conjugation	0.00607	-	-	regulation of metanephric mesenchymal ce...	0.01736	-	-	-	-	-	-	-	-	-	-	-	-	-	-
protein localization to mitochondrion	0.03899	structural constituent of nuclear pore	0.00174	regulation of ion transmembrane transpor...	0.00036	-	-	-	-	limb bud formation	0.0004	-	-	-	-	positive regulation of protein localizat...	0.04057	negative regulation of hypoxia-induced i...	0.03661	leptin receptor binding	0.0441	-	-	regulation of lymphocyte differentiation	0.00024	-	-	Swr1 complex	0.00413	T-helper 2 cell cytokine production	0.00168	(alpha-N-acetylneuraminyl-2,3-beta-galac...	0.01794	synapse	0.00435	distal tubule morphogenesis	0.03689	regulation of aspartic-type peptidase ac...	0.03573	-	-	-	-	hypotonic salinity response	0.02256	-	-	-	-	-	-	regulation of MyD88-independent toll-lik...	0.01064	RNA polymerase III type 1 promoter DNA b...	0.0369	-	-	-	-	negative regulation of biological proces...	0.00818	-	-	-	-	-	-	-	-	vesicle	0.00784	-	-	insulin-like growth factor I binding	0.03031	-	-	organelle organization	0.0161	nuclear-transcribed mRNA catabolic proce...	0.02074	regulation of axo-dendritic protein tran...	0.01725	lysosomal transport	0.00165	-	-	peptidyl-proline modification	0.00106	-	-	-	-	exoribonuclease complex	0.00045	-	-	tricellular tight junction	0.048	-	-	ribonucleoprotein complex assembly	0.03042	positive regulation of interleukin-10 bi...	0.03608	-	-	pyridoxal kinase activity	0.01913	lipid biosynthetic process	0.00064	diolein transacylation activity	0.01678	-	-	necrotic cell death	0.04439	branching involved in ureteric bud morph...	0.00656	-	-	interleukin-11 receptor binding	0.02107	-	-	-	-	regulation of endocytosis	0.01124	-	-	-	-	membrane repolarization	0.0056	complement activation	0.03515	inflammatory response to antigenic stimu...	0.00401	-	-	endoplasmic reticulum subcompartment	0.03115	-	-	-	-	organic hydroxy compound biosynthetic pr...	0.04493	-	-	-	-	-	-	external side of plasma membrane	0.04722	positive regulation of response to inter...	0.02043	-	-	-	-	-	-	-	-	adrenal cortex formation	0.02451	inorganic molecular entity transmembrane...	0.01469	membrane depolarization during action po...	0.0028	face morphogenesis	0.03604	-	-	-	-	positive regulation of CD8-positive, alp...	0.02285	positive regulation of ERK1 and ERK2 cas...	0.01145	heart induction	0.0026	spindle microtubule	0.00078	regulation of spindle organization	0.02123	regulation of antigen receptor-mediated ...	0.00086	steroid hormone mediated signaling pathw...	0.00968	phosphate-containing compound metabolic ...	0.01153	regulation of B cell mediated immunity	0.04404	phosphatidylinositol 3-kinase signaling	0.00883	extracellular matrix organization	0.01067	insulin-like growth factor II binding	0.03339	-	-	-	-	ovulation cycle	0.0058	regulation of transcription of nucleolar...	0.02623	purine ribonucleotide binding	0.01654	-	-	-	-	DNA binding	0.0324	-	-	-	-	-	-	positive regulation of immunoglobulin se...	0.0463	kinin cascade	0.00607	-	-	regulation of dendritic cell apoptotic p...	0.01736	-	-	-	-	-	-	-	-	-	-	-	-	-	-
protein kinase complex	0.03933	regulation of gene expression, epigeneti...	0.0018	regulation of transmembrane transporter ...	0.0004	-	-	-	-	mitral valve development	0.0004	-	-	-	-	regulation of histamine secretion by mas...	0.04057	negative regulation of endoplasmic retic...	0.03661	T cell homeostatic proliferation	0.04461	-	-	inflammatory response to antigenic stimu...	0.00025	-	-	female pronucleus	0.00413	CD8-positive, alpha-beta T cell differen...	0.00168	glucose 1-dehydrogenase [NAD(P)] activit...	0.01794	negative regulation of cell cycle	0.00444	regulation of the force of heart contrac...	0.03689	regulation of cell motility	0.03639	-	-	-	-	elastin biosynthetic process	0.02256	-	-	-	-	-	-	negative regulation of interferon-alpha ...	0.01064	RNA polymerase III type 2 promoter DNA b...	0.0369	-	-	-	-	negative regulation of cellular metaboli...	0.00823	-	-	-	-	-	-	-	-	unsaturated fatty acid biosynthetic proc...	0.00804	-	-	protein O-linked glycosylation via threo...	0.03125	-	-	telomere maintenance	0.01624	positive regulation of transporter activ...	0.02074	positive regulation of axo-dendritic pro...	0.01725	transaminase activity	0.00168	-	-	prostate gland development	0.00106	-	-	-	-	spindle microtubule	0.00046	-	-	CRLF-CLCF1 complex	0.048	-	-	protein acylation	0.03042	clustering of voltage-gated potassium ch...	0.03608	-	-	UDP-sugar diphosphatase activity	0.01913	cell	0.00065	S-(hydroxymethyl)glutathione dehydrogena...	0.01678	-	-	positive regulation of gene expression	0.04454	vasculogenesis	0.00662	-	-	extracellularly glutamate-gated chloride...	0.02107	-	-	-	-	protein transport	0.01129	-	-	-	-	Weibel-Palade body	0.00566	somatic cell DNA recombination	0.03515	regulation of CD4-positive, alpha-beta T...	0.00401	-	-	regulation of muscle cell differentiatio...	0.03121	-	-	-	-	acid-thiol ligase activity	0.0452	-	-	-	-	-	-	aminoglycan metabolic process	0.04726	positive regulation of interferon-gamma-...	0.02043	-	-	-	-	-	-	-	-	cardiolipin acyl-chain remodeling	0.02451	succinate transport	0.01496	cell-cell adherens junction	0.00295	regulation of cellular protein catabolic...	0.03674	-	-	-	-	stress-activated MAPK cascade	0.02287	modulation of chemical synaptic transmis...	0.0116	negative regulation of hippo signaling	0.0026	nuclear transcription factor complex	0.00078	protein acylation	0.02161	GTPase activator activity	0.00088	morphogenesis of an epithelium	0.00986	nucleotide binding	0.012	regulation of immunoglobulin mediated im...	0.04404	blood microparticle	0.00886	transition metal ion transport	0.01067	voltage-gated calcium channel activity i...	0.03339	-	-	-	-	positive regulation of MAP kinase activi...	0.00587	response to stress	0.02627	guanyl ribonucleotide binding	0.01676	-	-	-	-	intracellular ligand-gated ion channel a...	0.033	-	-	-	-	-	-	vascular wound healing	0.0463	plasma kallikrein-kinin cascade	0.00607	-	-	regulation of angiogenesis	0.01762	-	-	-	-	-	-	-	-	-	-	-	-	-	-
endonucleolytic cleavage of tricistronic...	0.03946	gene silencing	0.0019	organonitrogen compound catabolic proces...	0.00041	-	-	-	-	preganglionic parasympathetic fiber deve...	0.0004	-	-	-	-	positive regulation of histamine secreti...	0.04057	positive regulation of hepatocyte prolif...	0.03661	negative regulation of T cell mediated c...	0.04461	-	-	response to oxidative stress	0.00025	-	-	IPAF inflammasome complex	0.00413	positive regulation of interleukin-2 bio...	0.00168	AF-2 domain binding	0.01794	regulation of extracellular matrix disas...	0.00452	regulation of high-density lipoprotein p...	0.03689	dioxygenase activity	0.03644	-	-	-	-	copper ion export	0.02256	-	-	-	-	-	-	peptide antigen transport	0.01064	beta-N-acetylglucosaminylglycopeptide be...	0.0369	-	-	-	-	nuclear outer membrane-endoplasmic retic...	0.00836	-	-	-	-	-	-	-	-	regulation of calcineurin-NFAT signaling...	0.00804	-	-	stabilization of membrane potential	0.03125	-	-	regulation of telomere maintenance	0.01632	DNA-templated transcription, termination	0.02084	cellular stress response to acidic pH	0.01725	positive regulation of fatty acid metabo...	0.0017	-	-	heparan sulfate proteoglycan binding	0.00107	-	-	-	-	postreplication repair	0.00046	-	-	Lewy body core	0.048	-	-	microtubule cytoskeleton	0.03058	regulation of T cell homeostatic prolife...	0.03608	-	-	lithium:proton antiporter activity	0.01913	regulation of cell communication	0.00065	oxidoreductase activity, acting on the C...	0.01678	-	-	RNA localization	0.04501	hindbrain development	0.00671	-	-	glycerate kinase activity	0.02107	-	-	-	-	voltage-gated potassium channel activity	0.01134	-	-	-	-	sorting endosome	0.00566	interleukin-1 beta production	0.03515	cellular response to molecule of bacteri...	0.00401	-	-	double-strand break repair via nonhomolo...	0.03154	-	-	-	-	regulation of peptide hormone secretion	0.04552	-	-	-	-	-	-	JNK cascade	0.04728	cholesterol import	0.02043	-	-	-	-	-	-	-	-	'de novo' UMP biosynthetic process	0.02451	purine ribonucleoside bisphosphate metab...	0.01496	complement activation, classical pathway	0.0031	cell cycle process	0.03689	-	-	-	-	regulation of epidermis development	0.0229	regulation of trans-synaptic signaling	0.0116	ascending aorta development	0.0026	DNA damage response, signal transduction...	0.00086	biosynthetic process	0.02177	positive regulation of lymphocyte differ...	0.00089	cation binding	0.00988	nucleoside phosphate binding	0.012	complement activation	0.04404	DNA recombination	0.00887	sodium:bicarbonate symporter activity	0.01075	proteoglycan biosynthetic process	0.0335	-	-	-	-	response to organic substance	0.00589	AMP binding	0.02638	double-stranded RNA adenosine deaminase ...	0.01689	-	-	-	-	histone H3 acetylation	0.03314	-	-	-	-	-	-	cellular response to vitamin D	0.0463	immune response in mucosal-associated ly...	0.00607	-	-	cation transmembrane transport	0.01791	-	-	-	-	-	-	-	-	-	-	-	-	-	-
apoptotic DNA fragmentation	0.03946	regulation of cyclin-dependent protein s...	0.00198	skeletal muscle adaptation	0.00044	-	-	-	-	smoothened signaling pathway involved in...	0.0004	-	-	-	-	membrane protein proteolysis involved in...	0.04057	positive regulation of dendritic cell ch...	0.03661	peripheral B cell selection	0.04461	-	-	response to chemical	0.00025	-	-	modification-dependent protein catabolic...	0.00414	MHC class II biosynthetic process	0.00168	raffinose alpha-galactosidase activity	0.01794	muscle organ development	0.00454	negative regulation of protein glycosyla...	0.03689	synaptic transmission, glutamatergic	0.03705	-	-	-	-	peroxisome localization	0.02256	-	-	-	-	-	-	peptide stabilization	0.01064	secondary active sulfate transmembrane t...	0.0369	-	-	-	-	thiolester hydrolase activity	0.00862	-	-	-	-	-	-	-	-	regulation of calcineurin-mediated signa...	0.00804	-	-	positive regulation of pseudopodium asse...	0.03125	-	-	outer membrane	0.01639	positive regulation of histone deacetyla...	0.02084	regulation of cell proliferation involve...	0.01725	regulation of muscle cell differentiatio...	0.00172	-	-	dendrite morphogenesis	0.00107	-	-	-	-	folic acid-containing compound metabolic...	0.00046	-	-	granuloma formation	0.04808	-	-	cell cycle process	0.0308	glycerol-3-phosphate catabolic process	0.03608	-	-	glycerol-3-phosphate transmembrane trans...	0.01913	regulation of small GTPase mediated sign...	0.00067	molybdopterin adenylyltransferase activi...	0.01678	-	-	intracellular part	0.04514	regulation of fat cell differentiation	0.00671	-	-	L-threonine transmembrane transporter ac...	0.02107	-	-	-	-	egg activation	0.01151	-	-	-	-	nervous system development	0.00567	RNA helicase activity	0.03524	positive regulation of T cell proliferat...	0.00409	-	-	toll-like receptor signaling pathway	0.03157	-	-	-	-	heat generation	0.04603	-	-	-	-	-	-	positive regulation of kinase activity	0.04743	pyridine-containing compound catabolic p...	0.02043	-	-	-	-	-	-	-	-	formaldehyde biosynthetic process	0.02451	3'-phosphoadenosine 5'-phosphosulfate me...	0.01496	positive regulation of sodium ion transp...	0.0031	regulation of signal transduction by p53...	0.03733	-	-	-	-	regulation of peptide hormone secretion	0.02326	regulation of transmembrane transport	0.0116	ascending aorta morphogenesis	0.0026	ATP-dependent DNA helicase activity	0.00087	chromatin silencing	0.0221	peptidoglycan binding	0.0009	modification-dependent protein binding	0.00992	biosynthetic process	0.01235	heterophilic cell-cell adhesion via plas...	0.04404	negative regulation of receptor recyclin...	0.00904	fatty acid transmembrane transporter act...	0.01075	regulation of cyclic nucleotide biosynth...	0.0335	-	-	-	-	positive regulation of striated muscle t...	0.00592	oxidoreductase activity, acting on a sul...	0.02638	succinate transmembrane transporter acti...	0.01689	-	-	-	-	Cul3-RING ubiquitin ligase complex	0.03335	-	-	-	-	-	-	mRNA cleavage involved in mRNA processin...	0.0463	immunoglobulin transcytosis in epithelia...	0.00607	-	-	dense body	0.01793	-	-	-	-	-	-	-	-	-	-	-	-	-	-
rRNA catabolic process	0.03946	DNA replication factor A complex	0.00201	cardiac myofibril assembly	0.00044	-	-	-	-	regulation of vascular endothelial growt...	0.0004	-	-	-	-	maintenance of unfolded protein involved...	0.04057	regulation of ATP-dependent microtubule ...	0.03661	B cell affinity maturation	0.04461	-	-	protein complex involved in cell adhesio...	0.00026	-	-	viral process	0.00415	negative regulation of cytokine producti...	0.00168	pyridoxal binding	0.01794	regulation of ion transport	0.00456	circadian regulation of translation	0.03689	regulation of synapse assembly	0.03705	-	-	-	-	microtubule-based peroxisome localizatio...	0.02256	-	-	-	-	-	-	peptide antigen stabilization	0.01064	tRNA (cytosine-5-)-methyltransferase act...	0.0369	-	-	-	-	protein homooligomerization	0.00865	-	-	-	-	-	-	-	-	import into nucleus	0.00808	-	-	regulation of toll-like receptor 2 signa...	0.03125	-	-	organelle outer membrane	0.01639	microtubule anchoring	0.02084	negative regulation of cell proliferatio...	0.01725	protein phosphatase inhibitor activity	0.00177	-	-	response to amino acid	0.00109	-	-	-	-	negative regulation of DNA recombination	0.00046	-	-	ADP biosynthetic process	0.04808	-	-	positive regulation of macromolecule met...	0.03163	Golgi vesicle prefusion complex stabiliz...	0.03608	-	-	beta-N-acetylglucosaminidase activity	0.01913	glycolipid metabolic process	0.00069	molybdopterin molybdotransferase activit...	0.01678	-	-	regulation of hemopoiesis	0.04522	regulation of cell division	0.00671	-	-	sodium-dependent phosphate transmembrane...	0.02107	-	-	-	-	negative regulation of receptor biosynth...	0.01151	-	-	-	-	positive regulation of cellular metaboli...	0.00579	ATP-dependent RNA helicase activity	0.03524	positive regulation of I-kappaB kinase/N...	0.00409	-	-	RNA polymerase II core promoter sequence...	0.03211	-	-	-	-	response to food	0.04603	-	-	-	-	-	-	secretion	0.04751	negative regulation of macrophage migrat...	0.02043	-	-	-	-	-	-	-	-	tetrahydrofolylpolyglutamate biosyntheti...	0.02451	dermatome development	0.01496	sodium ion homeostasis	0.0031	negative regulation of double-strand bre...	0.03738	-	-	-	-	response to lipopolysaccharide	0.02339	cyclic nucleotide catabolic process	0.01162	regulation of branching involved in pros...	0.0026	regulation of metabolic process	0.00088	cytoplasmic dynein complex	0.0224	hematopoietic stem cell migration	0.0009	core promoter sequence-specific DNA bind...	0.01015	carbohydrate derivative biosynthetic pro...	0.01252	positive regulation of Ras protein signa...	0.04404	defense response to tumor cell	0.00904	bile acid binding	0.01075	regulation of cell-matrix adhesion	0.03387	-	-	-	-	positive regulation of muscle organ deve...	0.00592	mitochondrial translation	0.02662	L-aspartate transmembrane transporter ac...	0.01689	-	-	-	-	response to X-ray	0.03398	-	-	-	-	-	-	negative regulation of cellular response...	0.0463	Factor XII activation	0.00607	-	-	HFE-transferrin receptor complex	0.01793	-	-	-	-	-	-	-	-	-	-	-	-	-	-
positive regulation of protein sumoylati...	0.03946	chromocenter	0.00201	transferase activity, transferring nitro...	0.00045	-	-	-	-	semaphorin-plexin signaling pathway invo...	0.0004	-	-	-	-	positive regulation of somatic stem cell...	0.04057	positive regulation of ATP-dependent mic...	0.03661	meiotic gene conversion	0.04461	-	-	peptide secretion	0.00026	-	-	regulation of mRNA export from nucleus	0.00426	antigen processing and presentation of e...	0.0017	ganglioside GM2 binding	0.01794	regulation of phosphatase activity	0.00458	dentinogenesis	0.03689	negative regulation of intracellular sig...	0.03751	-	-	-	-	T follicular helper cell differentiation	0.02256	-	-	-	-	-	-	interleukin-18 secretion	0.01064	oxalate transmembrane transporter activi...	0.0369	-	-	-	-	fatty acid biosynthetic process	0.00877	-	-	-	-	-	-	-	-	T cell activation involved in immune res...	0.00819	-	-	positive regulation of toll-like recepto...	0.03125	-	-	telomere organization	0.01688	mRNA transcription by RNA polymerase II	0.02084	regulation of cellular response to X-ray	0.01725	cation transmembrane transporter activit...	0.00178	-	-	coronary vasculature development	0.00109	-	-	-	-	negative regulation of mRNA splicing, vi...	0.00046	-	-	glycine catabolic process	0.04808	-	-	cell cycle	0.03213	positive regulation of adenosine recepto...	0.03608	-	-	N-sulfoglucosamine sulfohydrolase activi...	0.01913	interleukin-1 production	0.00069	(S)-2-(5-amino-1-(5-phospho-D-ribosyl)im...	0.01678	-	-	nuclear envelope	0.04556	extracellular matrix component	0.00684	-	-	oxidoreductase activity, acting on the C...	0.02107	-	-	-	-	urea transport	0.01151	-	-	-	-	ventricular cardiac muscle tissue develo...	0.00586	regulation of leukocyte differentiation	0.03558	positive regulation of protein metabolic...	0.00424	-	-	positive regulation of tumor necrosis fa...	0.03275	-	-	-	-	negative regulation of heart contraction	0.04603	-	-	-	-	-	-	plasma membrane bounded cell projection ...	0.04827	glycogen metabolic process	0.02089	-	-	-	-	-	-	-	-	tRNA acetylation	0.02451	regulation of dermatome development	0.01496	regulation of cardiac muscle contraction...	0.00311	non-recombinational repair	0.0389	-	-	-	-	response to extracellular stimulus	0.02343	antibacterial humoral response	0.01162	regulation of chemokine-mediated signali...	0.0026	nuclear chromatin	0.0009	acrosome reaction	0.02253	positive regulation of interleukin-8 bio...	0.0009	regulation of cellular response to stres...	0.01016	molecular carrier activity	0.0127	non-membrane spanning protein tyrosine k...	0.04432	tryptophan catabolic process to acetyl-C...	0.00904	positive regulation of tolerance inducti...	0.01076	regulation of phosphorus metabolic proce...	0.03447	-	-	-	-	endocrine process	0.00592	aromatic compound catabolic process	0.02693	MHC class Ib protein binding	0.01689	-	-	-	-	regulation of interleukin-4 production	0.03398	-	-	-	-	-	-	regulation of DNA-directed DNA polymeras...	0.0463	cysteine biosynthetic process from serin...	0.00607	-	-	negative regulation of defense response	0.01833	-	-	-	-	-	-	-	-	-	-	-	-	-	-
positive regulation of membrane potentia...	0.03946	3'-5' DNA helicase activity	0.00204	ubiquitin ligase complex	0.00045	-	-	-	-	ionotropic glutamate receptor activity	0.00041	-	-	-	-	regulation of cytochrome-c oxidase activ...	0.04057	RNA binding	0.03698	glial cell fate determination	0.04461	-	-	regulation of humoral immune response me...	0.00026	-	-	regulation of DNA endoreduplication	0.00426	growth involved in symbiotic interaction	0.0017	ganglioside GM3 binding	0.01794	negative regulation of cell morphogenesi...	0.0046	positive regulation of calcium:sodium an...	0.03689	cytokine secretion	0.03769	-	-	-	-	protein auto-ADP-ribosylation	0.02256	-	-	-	-	-	-	regulation of ferrous iron binding	0.01064	beta-1 adrenergic receptor binding	0.0369	-	-	-	-	female pregnancy	0.00877	-	-	-	-	-	-	-	-	negative regulation of mononuclear cell ...	0.00819	-	-	cell-cell junction maintenance	0.03125	-	-	DNA-directed RNA polymerase II, core com...	0.01726	positive regulation of gene expression, ...	0.02084	fibroblast growth factor receptor signal...	0.01725	quinone metabolic process	0.00178	-	-	nephron morphogenesis	0.00109	-	-	-	-	telomerase holoenzyme complex	0.00047	-	-	adenylate cyclase-inhibiting G-protein c...	0.04808	-	-	negative regulation of steroid biosynthe...	0.03227	nipple development	0.03608	-	-	hydrolase activity, acting on acid sulfu...	0.01913	leukocyte adhesion to vascular endotheli...	0.00071	phosphatidyl-N-dimethylethanolamine N-me...	0.01678	-	-	transferase activity, transferring pento...	0.04584	regulation of transmembrane transporter ...	0.0069	-	-	oxidoreductase activity, acting on paire...	0.02107	-	-	-	-	positive regulation of interleukin-1 alp...	0.01151	-	-	-	-	regulation of phosphatidylinositol 3-kin...	0.00594	integral component of membrane	0.0359	cellular response to interferon-gamma	0.00428	-	-	nuclear outer membrane-endoplasmic retic...	0.03299	-	-	-	-	negative regulation of glucose import	0.04603	-	-	-	-	-	-	eye development	0.04862	cellular glucan metabolic process	0.02089	-	-	-	-	-	-	-	-	response to cortisol	0.02451	regulation of centromeric sister chromat...	0.01496	angiotensin-activated signaling pathway	0.00311	endosome organization	0.0389	-	-	-	-	pattern recognition receptor signaling p...	0.02379	postsynapse	0.01172	negative regulation of chemokine-mediate...	0.0026	drug binding	0.00092	organic substance biosynthetic process	0.02263	negative regulation of monocyte differen...	0.0009	peptidyl-lysine acetylation	0.01023	oxidoreductase activity, acting on the a...	0.01275	dendritic cell antigen processing and pr...	0.04478	T-helper 1 cell activation	0.00904	parturition	0.01076	plasma cell differentiation	0.0345	-	-	-	-	cell death	0.00598	positive regulation of protein complex a...	0.02775	regulation of biological process	0.0169	-	-	-	-	cellular response to interferon-beta	0.03398	-	-	-	-	-	-	positive regulation of DNA-directed DNA ...	0.0463	auxin metabolic process	0.00607	-	-	regulation of lymphocyte differentiation	0.01833	-	-	-	-	-	-	-	-	-	-	-	-	-	-
positive regulation of DNA-dependent DNA...	0.03946	response to ionizing radiation	0.00206	sulfur compound biosynthetic process	0.00047	-	-	-	-	vesicle budding from membrane	0.00041	-	-	-	-	regulation of blood vessel branching	0.04057	neuromuscular junction development	0.03714	pentose-phosphate shunt, oxidative branc...	0.04461	-	-	negative regulation of mast cell activat...	0.00026	-	-	negative regulation of chromatin binding	0.00426	growth of symbiont involved in interacti...	0.0017	ganglioside GP1c binding	0.01794	positive regulation of ossification	0.0046	positive regulation of lysosomal protein...	0.03689	plasma membrane bounded cell projection	0.0381	-	-	-	-	thyroid-stimulating hormone secretion	0.02256	-	-	-	-	-	-	positive regulation of ferrous iron bind...	0.01064	lipid-transporting ATPase activity	0.0369	-	-	-	-	nucleobase metabolic process	0.00894	-	-	-	-	-	-	-	-	glucose import	0.00819	-	-	retina vasculature morphogenesis in came...	0.03125	-	-	eukaryotic translation initiation factor...	0.01726	regulation of androgen receptor signalin...	0.02084	glial cell-derived neurotrophic factor r...	0.01725	nucleoid	0.00188	-	-	calcium-dependent cell-cell adhesion via...	0.00111	-	-	-	-	mitotic recombination	0.00047	-	-	xanthine catabolic process	0.04808	-	-	regulation of establishment or maintenan...	0.03227	nipple morphogenesis	0.03608	-	-	pyroglutamyl-peptidase activity	0.01913	cytoskeletal protein binding	0.00074	plasma membrane respiratory chain comple...	0.01678	-	-	cell body	0.04641	negative regulation of hormone biosynthe...	0.00704	-	-	CCR7 chemokine receptor binding	0.02107	-	-	-	-	positive regulation of oocyte developmen...	0.01151	-	-	-	-	regulation of BMP signaling pathway	0.00594	lymphocyte activation involved in immune...	0.0362	mast cell activation involved in immune ...	0.00432	-	-	positive regulation of myotube different...	0.03366	-	-	-	-	sensory perception of taste	0.04603	-	-	-	-	-	-	guanyl-nucleotide exchange factor activi...	0.0487	glucan metabolic process	0.02089	-	-	-	-	-	-	-	-	regulation of unidimensional cell growth	0.02451	regulation of locomotion involved in loc...	0.01496	positive regulation of epidermal growth ...	0.00311	regulation of polysaccharide metabolic p...	0.0389	-	-	-	-	muscle hypertrophy in response to stress	0.02386	epidermal growth factor receptor signali...	0.01195	semaphorin receptor binding	0.00261	regulation of centrosome duplication	0.00093	protein modification by small protein re...	0.02292	positive regulation of leukocyte adhesio...	0.0009	intracellular transport	0.01024	ligase activity, forming carbon-nitrogen...	0.01275	regulation of chronic inflammatory respo...	0.04478	ureter maturation	0.00904	terpenoid catabolic process	0.01076	Wnt signaling pathway, calcium modulatin...	0.0345	-	-	-	-	regulation of embryonic development	0.00601	nucleobase-containing compound catabolic...	0.02783	guanyl nucleotide binding	0.01701	-	-	-	-	positive regulation of synaptic transmis...	0.03398	-	-	-	-	-	-	regulation of trophoblast cell migration	0.0463	auxin catabolic process	0.00607	-	-	leukocyte activation	0.01836	-	-	-	-	-	-	-	-	-	-	-	-	-	-
regulation of early endosome to late end...	0.03946	positive regulation of telomere maintena...	0.0021	positive regulation of cation channel ac...	0.00047	-	-	-	-	heterophilic cell-cell adhesion via plas...	0.00041	-	-	-	-	regulation of cellular amino acid biosyn...	0.04057	cellular response to vascular endothelia...	0.03714	detection of virus	0.04461	-	-	neutrophil mediated killing of symbiont ...	0.00026	-	-	histone H4-K12 acetylation	0.00426	growth of symbiont in host	0.0017	MAP kinase serine/threonine phosphatase ...	0.01794	mesenchyme morphogenesis	0.00463	retinal cell apoptotic process	0.03689	glial cell differentiation	0.03827	-	-	-	-	cellular response to isoquinoline alkalo...	0.02256	-	-	-	-	-	-	regulation of transferrin receptor bindi...	0.01064	5S rDNA binding	0.0369	-	-	-	-	regulation of digestive system process	0.00894	-	-	-	-	-	-	-	-	negative regulation of lymphocyte prolif...	0.00819	-	-	trophoblast cell migration	0.03125	-	-	cell adhesion molecule binding	0.01755	histone H3-K27 methylation	0.02084	regulation of fibroblast growth factor r...	0.01725	mitochondrial nucleoid	0.00188	-	-	regulation of axon extension involved in...	0.00111	-	-	-	-	regulation of metabolic process	0.00047	-	-	regulation of gamma-aminobutyric acid se...	0.04808	-	-	negative regulation of viral transcripti...	0.03227	regulation of chromatin silencing at rDN...	0.03608	-	-	neuromedin B receptor binding	0.01913	alpha-beta T cell activation	0.00074	plasma membrane succinate dehydrogenase ...	0.01678	-	-	lysine N-methyltransferase activity	0.04788	positive regulation of hair cycle	0.00704	-	-	substance K receptor binding	0.02107	-	-	-	-	chemorepulsion of axon	0.01151	-	-	-	-	actin-mediated cell contraction	0.00594	peptide secretion	0.03644	mast cell mediated immunity	0.00432	-	-	RNA polymerase II regulatory region DNA ...	0.03386	-	-	-	-	negative regulation of lipid catabolic p...	0.04603	-	-	-	-	-	-	myeloid leukocyte differentiation	0.04878	drug binding	0.02122	-	-	-	-	-	-	-	-	negative regulation of unidimensional ce...	0.02451	regulation of cargo loading into COPII-c...	0.01496	negative regulation of necroptotic proce...	0.00311	macrophage migration	0.0389	-	-	-	-	cellular zinc ion homeostasis	0.02386	receptor internalization	0.01195	positive regulation of nervous system de...	0.0028	rRNA processing	0.00094	histone deacetylase binding	0.02306	UDP-galactosyltransferase activity	0.00091	mediator complex	0.01025	organic substance biosynthetic process	0.01283	renal water homeostasis	0.04478	mesodermal to mesenchymal transition inv...	0.00904	gap junction assembly	0.01076	establishment of endothelial blood-brain...	0.0345	-	-	-	-	positive regulation of transcription, DN...	0.00609	positive regulation of protein dephospho...	0.02815	TAP complex	0.01707	-	-	-	-	potassium ion homeostasis	0.03398	-	-	-	-	-	-	regulation of neuromuscular junction dev...	0.0463	phenylacetate catabolic process	0.00607	-	-	cell motility	0.0187	-	-	-	-	-	-	-	-	-	-	-	-	-	-
eukaryotic translation initiation factor...	0.03947	regulation of cyclin-dependent protein k...	0.00214	NAD metabolic process	0.00047	-	-	-	-	epithelial tube formation	0.00041	-	-	-	-	positive regulation of thyroid hormone g...	0.04057	protein localization to endoplasmic reti...	0.03714	DNA methylation on cytosine within a CG ...	0.04461	-	-	IgG binding	0.00027	-	-	histone mRNA catabolic process	0.00426	regulatory T cell differentiation	0.0017	primary lysosome	0.01817	transmembrane receptor protein tyrosine ...	0.00464	negative regulation of smooth muscle cel...	0.03689	modulation of chemical synaptic transmis...	0.0384	-	-	-	-	cellular hypotonic salinity response	0.02256	-	-	-	-	-	-	positive regulation of transferrin recep...	0.01064	gene expression	0.03704	-	-	-	-	multi-organism cellular process	0.00894	-	-	-	-	-	-	-	-	regulation of cardiac muscle tissue deve...	0.00819	-	-	neutrophil mediated killing of bacterium	0.03125	-	-	positive regulation of oligodendrocyte d...	0.01757	negative regulation of transcription reg...	0.02084	negative regulation of fibroblast growth...	0.01725	endosome to lysosome transport	0.00188	-	-	metanephric nephron development	0.00111	-	-	-	-	cytokinesis	0.00049	-	-	fusion of virus membrane with host plasm...	0.04808	-	-	negative regulation of steroid metabolic...	0.03227	negative regulation of chromatin silenci...	0.03608	-	-	calcitonin binding	0.01913	cellular response to molecule of bacteri...	0.00075	microprocessor complex	0.01678	-	-	protein-lysine N-methyltransferase activ...	0.04788	negative regulation of pathway-restricte...	0.00704	-	-	L-hydroxyproline transmembrane transport...	0.02107	-	-	-	-	response to cGMP	0.01151	-	-	-	-	inositol lipid-mediated signaling	0.0061	body morphogenesis	0.03645	'de novo' protein folding	0.00432	-	-	positive regulation of tumor necrosis fa...	0.03395	-	-	-	-	interleukin-8 secretion	0.04603	-	-	-	-	-	-	protein serine/threonine kinase activity	0.0491	transition metal ion binding	0.02146	-	-	-	-	-	-	-	-	L-proline biosynthetic process	0.02451	regulation of potassium ion export	0.01496	regulation of high voltage-gated calcium...	0.00311	proteolysis involved in cellular protein...	0.03928	-	-	-	-	regulation of epidermal growth factor-ac...	0.02386	positive regulation of smooth muscle cel...	0.01195	positive regulation of phosphorus metabo...	0.00281	3'-5'-exodeoxyribonuclease activity	0.00095	catalytic activity	0.02309	lateral plasma membrane	0.00091	RNA polymerase II transcription factor a...	0.0103	water-soluble vitamin metabolic process	0.01315	UTP biosynthetic process	0.04478	cell-cell signaling involved in kidney d...	0.00904	Leydig cell differentiation	0.01076	diterpenoid catabolic process	0.0345	-	-	-	-	positive regulation of RNA biosynthetic ...	0.00609	Golgi vesicle transport	0.02854	LUBAC complex	0.01707	-	-	-	-	regulation of transmembrane transport	0.0356	-	-	-	-	-	-	translation	0.04735	regulation of very-low-density lipoprote...	0.00607	-	-	localization of cell	0.0187	-	-	-	-	-	-	-	-	-	-	-	-	-	-
growth cone part	0.03947	mitotic recombination	0.00215	structural molecule activity conferring ...	0.0005	-	-	-	-	inorganic cation transmembrane transport...	0.00042	-	-	-	-	cyclin K-CDK12 complex	0.04075	positive regulation of neural precursor ...	0.03714	regulation of reciprocal meiotic recombi...	0.04461	-	-	positive regulation of secretion	0.00027	-	-	extracellular exosome assembly	0.00426	positive regulation of antigen receptor-...	0.0017	desmosome	0.01817	glial cell differentiation	0.00482	regulation of testosterone secretion	0.03689	regulation of trans-synaptic signaling	0.0384	-	-	-	-	regulation of zinc ion transmembrane tra...	0.02256	-	-	-	-	-	-	negative regulation of natural killer ce...	0.01064	organ growth	0.03725	-	-	-	-	regulation of triglyceride metabolic pro...	0.00894	-	-	-	-	-	-	-	-	cytokine receptor activity	0.00835	-	-	glomerulus morphogenesis	0.03125	-	-	peptidase activity, acting on L-amino ac...	0.01817	regulatory region nucleic acid binding	0.02091	regulation of glial cell-derived neurotr...	0.01725	myoblast differentiation	0.00192	-	-	positive regulation of neurogenesis	0.00112	-	-	-	-	establishment of organelle localization	0.00051	-	-	glycine decarboxylation via glycine clea...	0.04808	-	-	regulation of hematopoietic progenitor c...	0.03227	behavioral response to chemical pain	0.03608	-	-	(alpha-N-acetylneuraminyl-2,3-beta-galac...	0.01913	vacuole	0.00076	intrinsic component of omegasome membran...	0.01678	-	-	visual learning	0.04859	renal filtration cell differentiation	0.00704	-	-	neuregulin receptor activity	0.02107	-	-	-	-	cellular response to cGMP	0.01151	-	-	-	-	renal system process involved in regulat...	0.00621	positive regulation of fibroblast prolif...	0.03645	regulation of mast cell activation	0.00432	-	-	regulation of interferon-gamma productio...	0.03517	-	-	-	-	bone growth	0.04603	-	-	-	-	-	-	outflow tract morphogenesis	0.04982	response to organic substance	0.02148	-	-	-	-	-	-	-	-	cellular response to cortisol stimulus	0.02451	dorsal root ganglion development	0.01496	positive regulation of voltage-gated pot...	0.00311	negative regulation of cellular protein ...	0.03942	-	-	-	-	negative regulation of muscle hypertroph...	0.02386	neuropeptide receptor activity	0.01203	positive regulation of phosphate metabol...	0.00281	cyclohydrolase activity	0.00095	DNA biosynthetic process	0.02335	regulation of B cell receptor signaling ...	0.00091	regulation of axon regeneration	0.01031	translation elongation factor activity	0.01322	tRNA splicing, via endonucleolytic cleav...	0.04478	Wnt signaling pathway involved in kidney...	0.00904	negative regulation of renal sodium excr...	0.01076	nitrogen utilization	0.0345	-	-	-	-	positive regulation of nucleic acid-temp...	0.00609	cell cycle arrest	0.02861	regulation of cAMP-mediated signaling	0.01713	-	-	-	-	regulation of biological process	0.0361	-	-	-	-	-	-	ubiquitin-dependent ERAD pathway	0.04743	negative regulation of very-low-density ...	0.00607	-	-	positive regulation of peptidyl-tyrosine...	0.01871	-	-	-	-	-	-	-	-	-	-	-	-	-	-
SUMO transferase activity	0.04233	ribosome biogenesis	0.00215	regulation of cardiac muscle contraction...	0.0005	-	-	-	-	neural crest cell development	0.00042	-	-	-	-	cyclin K-CDK13 complex	0.04075	vesicle-mediated transport	0.03717	urate transport	0.04461	-	-	B cell differentiation	0.00027	-	-	negative regulation of histone H3-K9 tri...	0.00426	positive regulation of CD4-positive, alp...	0.0017	azurophil granule	0.01817	Schwann cell development	0.00482	positive regulation of programmed cell d...	0.03724	bile acid transmembrane transporter acti...	0.03862	-	-	-	-	negative regulation of zinc ion transpor...	0.02256	-	-	-	-	-	-	negative regulation of dendritic cell ch...	0.01064	vasculogenesis	0.03731	-	-	-	-	sterol binding	0.00919	-	-	-	-	-	-	-	-	neuron death	0.00844	-	-	interleukin-10 secretion	0.03125	-	-	tRNA methyltransferase activity	0.01821	circadian regulation of gene expression	0.02161	negative regulation of glial cell-derive...	0.01725	organic substance catabolic process	0.00198	-	-	transmembrane receptor protein kinase ac...	0.00113	-	-	-	-	macromolecule modification	0.00052	-	-	positive regulation of immature T cell p...	0.04808	-	-	negative regulation of synapse organizat...	0.03227	behavioral response to formalin induced ...	0.03608	-	-	glucose 1-dehydrogenase [NAD(P)] activit...	0.01913	regulation of JUN kinase activity	0.00076	integral component of omegasome membrane	0.01678	-	-	positive regulation of telomere maintena...	0.04859	glomerular visceral epithelial cell diff...	0.00704	-	-	phosphatidylserine 1-acylhydrolase activ...	0.02107	-	-	-	-	minus-end-directed organelle transport a...	0.01151	-	-	-	-	protein kinase C-activating G-protein co...	0.00621	positive regulation of small GTPase medi...	0.03645	membrane protein proteolysis	0.00432	-	-	myoblast differentiation	0.03517	-	-	-	-	apical dendrite	0.04668	-	-	-	-	-	-	positive regulation of peptidyl-serine p...	0.04982	cytokine production involved in immune r...	0.0215	-	-	-	-	-	-	-	-	establishment of cell polarity regulatin...	0.02451	collagen type V trimer	0.01497	negative regulation of ion transport	0.00313	L-ascorbic acid binding	0.04107	-	-	-	-	cardiac muscle adaptation	0.02386	positive regulation of signal transducti...	0.01232	ciliary part	0.0029	CENP-A containing nucleosome assembly	0.00095	protein acetylation	0.02337	regulation of membrane invagination	0.00091	I-kappaB kinase/NF-kappaB signaling	0.01035	cellular amino acid catabolic process	0.01323	tryptophan metabolic process	0.04478	canonical Wnt signaling pathway involved...	0.00904	positive regulation of monocyte differen...	0.01076	embryonic genitalia morphogenesis	0.0345	-	-	-	-	positive regulation of RNA metabolic pro...	0.00612	hydrolase activity, acting on acid anhyd...	0.02864	cellular response to virus	0.01713	-	-	-	-	secretion by cell	0.03626	-	-	-	-	-	-	RNA 7-methylguanosine cap binding	0.04758	beta-glucoside transport	0.00607	-	-	anion transmembrane transport	0.0191	-	-	-	-	-	-	-	-	-	-	-	-	-	-
mRNA 5'-UTR binding	0.04233	response to UV-C	0.00221	response to stimulus involved in regulat...	0.0005	-	-	-	-	gated channel activity	0.00043	-	-	-	-	DSIF complex	0.04075	regulation of cellular protein catabolic...	0.0378	aminergic neurotransmitter loading into ...	0.04461	-	-	regulation of membrane invagination	0.00027	-	-	positive regulation of RIG-I signaling p...	0.00426	regulation of protein transport	0.0017	developmental process involved in reprod...	0.01832	activin receptor signaling pathway	0.00482	cell death	0.03727	insulin-like growth factor I binding	0.03862	-	-	-	-	negative regulation of zinc ion transmem...	0.02256	-	-	-	-	-	-	lymphocyte differentiation	0.01074	anterior/posterior axis specification	0.0376	-	-	-	-	organic substance catabolic process	0.00925	-	-	-	-	-	-	-	-	positive regulation of protein secretion	0.00872	-	-	bundle of His cell to Purkinje myocyte c...	0.03125	-	-	RNA polymerase II carboxy-terminal domai...	0.01821	retrograde transport, endosome to Golgi	0.02161	negative regulation of endothelial cell ...	0.01725	cellular calcium ion homeostasis	0.00199	-	-	positive regulation of neuron differenti...	0.00113	-	-	-	-	protein export from nucleus	0.00053	-	-	myofibroblast differentiation	0.04808	-	-	neuroepithelial cell differentiation	0.03227	specification of axis polarity	0.03608	-	-	L-gulonate 3-dehydrogenase activity	0.01913	regulation of Ras protein signal transdu...	0.00078	ribonuclease III complex	0.01678	-	-	response to cAMP	0.04859	glomerular epithelial cell differentiati...	0.00704	-	-	1-acyl-2-lysophosphatidylserine acylhydr...	0.02107	-	-	-	-	positive regulation of gastro-intestinal...	0.01151	-	-	-	-	cell migration involved in heart develop...	0.00621	RNA-dependent ATPase activity	0.03654	mast cell degranulation	0.00432	-	-	receptor regulator activity	0.03555	-	-	-	-	glucose metabolic process	0.04671	-	-	-	-	-	-	cellular transition metal ion homeostasi...	0.04982	digestion	0.0215	-	-	-	-	-	-	-	-	retinoic acid receptor signaling pathway...	0.02451	integral component of postsynaptic densi...	0.01497	cardiac muscle tissue morphogenesis	0.00315	dynein light chain binding	0.04107	-	-	-	-	cardiac muscle hypertrophy in response t...	0.02386	cytoplasmic vesicle	0.01234	atrioventricular valve development	0.00291	meiotic sister chromatid cohesion	0.00095	macromolecule catabolic process	0.02353	tertiary granule	0.00092	RNA polymerase II transcription factor b...	0.01041	maintenance of protein localization in o...	0.01326	indolalkylamine metabolic process	0.04478	granzyme B production	0.00904	eye pigmentation	0.01076	negative regulation of glucocorticoid me...	0.0345	-	-	-	-	PDZ domain binding	0.00614	hydrolase activity, acting on acid anhyd...	0.02864	peripheral B cell selection	0.01714	-	-	-	-	homeostatic process	0.03626	-	-	-	-	-	-	3-hydroxyacyl-CoA dehydrogenase activity	0.04758	monoterpenoid metabolic process	0.00607	-	-	regulation of interleukin-8 production	0.01933	-	-	-	-	-	-	-	-	-	-	-	-	-	-
chromosome	0.04264	negative regulation of telomerase activi...	0.00221	skeletal muscle cell differentiation	0.0005	-	-	-	-	ER to Golgi transport vesicle membrane	0.00045	-	-	-	-	cis-Golgi network membrane	0.04075	protein modification by small protein co...	0.0379	meiotic chromosome movement towards spin...	0.04461	-	-	T cell receptor complex	0.00028	-	-	regulation of ribonucleoprotein complex ...	0.00426	neutrophil chemotaxis	0.00174	catabolic process	0.01837	action potential	0.00487	positive regulation of cell death	0.03762	ceramide binding	0.03862	-	-	-	-	positive regulation of microtubule nucle...	0.02256	-	-	-	-	-	-	MyD88-dependent toll-like receptor signa...	0.01077	Rac protein signal transduction	0.0376	-	-	-	-	uracil binding	0.00934	-	-	-	-	-	-	-	-	neurotransmitter uptake	0.00877	-	-	regulation of hepatic stellate cell acti...	0.03125	-	-	protein disulfide oxidoreductase activit...	0.01821	regulation of macroautophagy	0.02161	3-hydroxyanthranilate 3,4-dioxygenase ac...	0.01727	proton transmembrane transport	0.00205	-	-	sensory perception of mechanical stimulu...	0.00113	-	-	-	-	cellular protein localization	0.00054	-	-	nodal signaling pathway involved in dete...	0.04808	-	-	replisome	0.03236	negative regulation of tooth mineralizat...	0.03608	-	-	AF-2 domain binding	0.01913	G-protein coupled receptor signaling pat...	0.00079	HSP90-CDC37 chaperone complex	0.01678	-	-	copper ion transmembrane transporter act...	0.04907	positive regulation of macromolecule bio...	0.00712	-	-	GDP-D-glucose phosphorylase activity	0.02107	-	-	-	-	positive regulation of oogenesis	0.01151	-	-	-	-	insulin-like growth factor binding	0.00624	regulation of adaptive immune response	0.03694	organonitrogen compound catabolic proces...	0.00434	-	-	non-recombinational repair	0.03806	-	-	-	-	response to organonitrogen compound	0.04758	-	-	-	-	-	-	-	-	regulation of cytokine-mediated signalin...	0.02211	-	-	-	-	-	-	-	-	cell motility in response to calcium ion	0.02451	intrinsic component of postsynaptic dens...	0.01497	physiological muscle hypertrophy	0.00324	telomerase RNA binding	0.04107	-	-	-	-	hair follicle morphogenesis	0.02386	fibroblast migration	0.01238	embryonic digestive tract development	0.00291	mitotic spindle midzone assembly	0.00095	regulation of gene silencing	0.02354	IPAF inflammasome complex	0.00092	demethylase activity	0.01041	GDP binding	0.01342	polyol transport	0.04478	regulation of granzyme B production	0.00904	negative regulation of membrane protein ...	0.01076	negative regulation of glucocorticoid bi...	0.0345	-	-	-	-	apoptotic process	0.00618	positive regulation of cellular biosynth...	0.02896	B cell affinity maturation	0.01714	-	-	-	-	sensory perception	0.03627	-	-	-	-	-	-	enoyl-CoA hydratase activity	0.04758	protein-pyridoxal-5-phosphate linkage vi...	0.00607	-	-	regulation of biological quality	0.01949	-	-	-	-	-	-	-	-	-	-	-	-	-	-
potassium channel regulator activity	0.04275	mitotic spindle elongation	0.00222	proteolysis involved in cellular protein...	0.00052	-	-	-	-	transmembrane receptor protein serine/th...	0.00045	-	-	-	-	TCR signalosome	0.04075	ubiquitin protein ligase binding	0.03864	regulation of axon diameter	0.04461	-	-	integrin-mediated signaling pathway	0.00028	-	-	centriole	0.00429	positive regulation of immunoglobulin pr...	0.00174	neuron remodeling	0.01873	synaptic vesicle localization	0.00487	regulation of protein targeting to mitoc...	0.03778	regulation of chemokine production	0.03909	-	-	-	-	melanocyte migration	0.02256	-	-	-	-	-	-	eosinophil chemotaxis	0.01077	forelimb morphogenesis	0.0376	-	-	-	-	pyrimidine nucleobase binding	0.00934	-	-	-	-	-	-	-	-	tolerance induction	0.00877	-	-	caveola	0.03127	-	-	protein-cysteine S-palmitoyltransferase ...	0.01821	catalytic activity, acting on a protein	0.02167	alpha-L-fucosidase activity	0.01727	regulation of cardiac muscle contraction	0.00209	-	-	positive regulation of signal transducti...	0.00114	-	-	-	-	hydrolase activity, acting on acid anhyd...	0.00055	-	-	TORC2 signaling	0.04808	-	-	transcription factor activity, RNA polym...	0.03342	positive regulation of macrophage inflam...	0.03608	-	-	D-aminoacyl-tRNA deacylase activity	0.01913	B cell receptor signaling pathway	0.00079	sperm head plasma membrane	0.01678	-	-	histone demethylase activity (H3-K4 spec...	0.04907	positive regulation of cell communicatio...	0.00717	-	-	DH domain binding	0.02107	-	-	-	-	intercalated disc	0.01154	-	-	-	-	neuropilin binding	0.00624	calcium ion homeostasis	0.0371	peptidase regulator activity	0.00436	-	-	interleukin-6 secretion	0.03806	-	-	-	-	NADH dehydrogenase activity	0.0476	-	-	-	-	-	-	-	-	protein-containing complex subunit organ...	0.02252	-	-	-	-	-	-	-	-	telomere maintenance via base-excision r...	0.02451	3M complex	0.01497	physiological cardiac muscle hypertrophy	0.00324	glycogen biosynthetic process	0.04187	-	-	-	-	dynein light intermediate chain binding	0.02387	regulation of gene expression, epigeneti...	0.0125	regulation of axon extension involved in...	0.00291	positive regulation of attachment of spi...	0.00095	cell part	0.02359	positive regulation of leukocyte chemota...	0.00099	guanyl-nucleotide exchange factor activi...	0.01044	DNA catabolic process, endonucleolytic	0.01362	carnitine transport	0.04478	positive regulation of granzyme B produc...	0.00904	ureteric bud formation	0.01076	alanine transport	0.0345	-	-	-	-	regulation of actin filament-based proce...	0.00618	oxidoreductase activity	0.02989	regulation of muscle hyperplasia	0.01714	-	-	-	-	microvillus	0.03658	-	-	-	-	-	-	histone-arginine N-methyltransferase act...	0.04758	protein-pyridoxal-5-phosphate linkage	0.00607	-	-	basal part of cell	0.01976	-	-	-	-	-	-	-	-	-	-	-	-	-	-
positive regulation of establishment of ...	0.04334	DNA unwinding involved in DNA replicatio...	0.00222	organelle envelope lumen	0.00053	-	-	-	-	collagen metabolic process	0.00045	-	-	-	-	endosome to plasma membrane transport ve...	0.04075	regulation of phosphoprotein phosphatase...	0.03881	B cell costimulation	0.04461	-	-	positive regulation of hypersensitivity	0.00028	-	-	helicase activity	0.00435	peptidyl-tyrosine modification	0.00181	regulation of water loss via skin	0.01873	negative regulation of vasculature devel...	0.00487	purine ribonucleoside triphosphate bindi...	0.03787	regulation of cell differentiation	0.03984	-	-	-	-	polynucleotide dephosphorylation	0.02256	-	-	-	-	-	-	positive regulation of tumor necrosis fa...	0.01077	negative regulation of epithelial cell a...	0.0376	-	-	-	-	arginase activity	0.00934	-	-	-	-	-	-	-	-	skeletal muscle tissue regeneration	0.00877	-	-	regulation of biological quality	0.03142	-	-	protein-cysteine S-acyltransferase activ...	0.01821	endosomal transport	0.02168	dolichyl-phosphate-mannose-glycolipid al...	0.01727	carbon-oxygen lyase activity	0.00211	-	-	ER to Golgi transport vesicle membrane	0.0012	-	-	-	-	hydrolase activity, acting on acid anhyd...	0.00055	-	-	membrane fusion involved in viral entry ...	0.04808	-	-	histone H3 acetylation	0.03398	regulation of estrogen receptor binding	0.03608	-	-	D-tyrosyl-tRNA(Tyr) deacylase activity	0.01913	liposaccharide metabolic process	0.00079	ooplasm	0.01678	-	-	1-phosphatidylinositol-4-phosphate 3-kin...	0.04907	anterior/posterior pattern specification	0.00725	-	-	heparan sulfate binding	0.02107	-	-	-	-	endoplasmic reticulum-Golgi intermediate...	0.01154	-	-	-	-	positive regulation of metabolic process	0.00631	positive regulation of biological proces...	0.03727	positive regulation of type 2 immune res...	0.00443	-	-	hydrolase activity	0.03839	-	-	-	-	adrenergic receptor binding	0.0476	-	-	-	-	-	-	-	-	monosaccharide metabolic process	0.02299	-	-	-	-	-	-	-	-	reduced folate transmembrane transport	0.02451	succinate transmembrane transporter acti...	0.01498	cell growth involved in cardiac muscle c...	0.00324	glucan biosynthetic process	0.04187	-	-	-	-	RNA polymerase II regulatory region sequ...	0.02401	urinary tract smooth muscle contraction	0.0125	negative regulation of cell growth	0.00302	CENP-A containing chromatin organization	0.00095	protein methyltransferase activity	0.02365	vesicle	0.001	cerebellum development	0.01081	respiratory chain complex IV assembly	0.01362	cardiolipin biosynthetic process	0.04478	nephric duct formation	0.00904	angiogenesis involved in coronary vascul...	0.01076	oxygen homeostasis	0.0345	-	-	-	-	extracellular matrix organization	0.00624	hydrolase activity, acting on ester bond...	0.02989	muscle hyperplasia	0.01714	-	-	-	-	regulation of humoral immune response	0.03689	-	-	-	-	-	-	intramolecular oxidoreductase activity, ...	0.04758	histidine catabolic process to glutamate...	0.00607	-	-	cell proliferation	0.01982	-	-	-	-	-	-	-	-	-	-	-	-	-	-
site of DNA damage	0.04343	cellular response to hydroxyurea	0.00222	positive regulation of myotube different...	0.00054	-	-	-	-	protein hydroxylation	0.00046	-	-	-	-	BAT3 complex	0.04075	stem cell proliferation	0.03929	ciliary basal body organization	0.04461	-	-	galactosylceramide metabolic process	0.00028	-	-	regulation of cellular catabolic process	0.00455	positive regulation of hemopoiesis	0.00183	fibrinolysis	0.01873	extracellular space	0.0049	positive regulation of macromolecule met...	0.03852	glucocorticoid biosynthetic process	0.04011	-	-	-	-	dense core granule cytoskeletal transpor...	0.02256	-	-	-	-	-	-	beta1-adrenergic receptor activity	0.01087	cardiocyte differentiation	0.03811	-	-	-	-	glucagon receptor activity	0.00934	-	-	-	-	-	-	-	-	positive regulation of steroid metabolic...	0.00877	-	-	vasoconstriction	0.03145	-	-	regulation of telomerase activity	0.01832	establishment of localization in cell	0.02175	thiopurine S-methyltransferase activity	0.01727	actin cytoskeleton organization	0.00212	-	-	contractile actin filament bundle assemb...	0.00121	-	-	-	-	cellular nitrogen compound biosynthetic ...	0.00056	-	-	negative regulation of phosphatidylinosi...	0.04808	-	-	sequence-specific double-stranded DNA bi...	0.03419	negative regulation of estrogen receptor...	0.03608	-	-	raffinose alpha-galactosidase activity	0.01913	membrane region	0.0008	nucleoside monophosphate biosynthetic pr...	0.01678	-	-	leucine binding	0.04907	non-canonical Wnt signaling pathway	0.00731	-	-	voltage-gated ion channel activity invol...	0.02107	-	-	-	-	peptidyl-glutamic acid modification	0.01154	-	-	-	-	autonomic nervous system development	0.00631	positive regulation of stress-activated ...	0.03769	toll-like receptor 2 signaling pathway	0.00443	-	-	spliceosomal conformational changes to g...	0.03933	-	-	-	-	purinergic receptor activity	0.0476	-	-	-	-	-	-	-	-	cellular transition metal ion homeostasi...	0.02336	-	-	-	-	-	-	-	-	negative regulation of Schwann cell migr...	0.02451	peptidyl-proline 3-dioxygenase activity	0.01498	Cul3-RING ubiquitin ligase complex	0.00325	histone ubiquitination	0.04187	-	-	-	-	positive regulation of protein metabolic...	0.02409	melanin biosynthetic process	0.0125	establishment of tissue polarity	0.00306	protein K6-linked ubiquitination	0.00095	cyclin-dependent protein serine/threonin...	0.02372	positive regulation of T cell proliferat...	0.00102	RNA processing	0.01082	carbohydrate phosphorylation	0.01362	positive regulation of histone phosphory...	0.04478	cell-cell signaling involved in metaneph...	0.00904	osteoclast fusion	0.01076	retinoic acid catabolic process	0.0345	-	-	-	-	positive regulation of endothelial cell ...	0.00629	rRNA binding	0.03028	succinate transport	0.01714	-	-	-	-	T cell costimulation	0.03689	-	-	-	-	-	-	carbon-nitrogen ligase activity, with gl...	0.04758	hemolysis by symbiont of host erythrocyt...	0.00607	-	-	lipid localization	0.02	-	-	-	-	-	-	-	-	-	-	-	-	-	-
protein targeting	0.04356	negative regulation of cell cycle checkp...	0.00222	heat shock protein binding	0.00056	-	-	-	-	trachea development	0.00046	-	-	-	-	ER membrane insertion complex	0.04075	positive regulation of cellular protein ...	0.03929	serine transport	0.04461	-	-	galactolipid metabolic process	0.00028	-	-	nucleobase-containing compound transport	0.00462	tRNA-intron endonuclease activity	0.00185	spongiotrophoblast layer development	0.01873	ventricular septum development	0.00493	regulation of ossification	0.03879	artery smooth muscle contraction	0.04011	-	-	-	-	positive regulation of secondary metabol...	0.02256	-	-	-	-	-	-	high-affinity sodium:dicarboxylate sympo...	0.01087	regulation of primary metabolic process	0.03841	-	-	-	-	vitamin D binding	0.00934	-	-	-	-	-	-	-	-	apical plasma membrane	0.00884	-	-	odontogenesis	0.03292	-	-	chaperone binding	0.01922	core promoter binding	0.02176	fucosidase activity	0.01727	positive regulation of skeletal muscle t...	0.00214	-	-	stress fiber assembly	0.00121	-	-	-	-	hydrolase activity, acting on ester bond...	0.00058	-	-	multi-organism membrane fusion	0.04808	-	-	nucleus organization	0.03531	tumor necrosis factor (ligand) superfami...	0.03608	-	-	pyridoxal binding	0.01913	T cell migration	0.0008	acyl-CoA metabolic process	0.01804	-	-	7SK snRNA binding	0.04907	receptor clustering	0.00731	-	-	positive regulation of Wnt signaling pat...	0.02124	-	-	-	-	establishment of melanosome localization	0.01154	-	-	-	-	heart trabecula morphogenesis	0.00631	endothelial cell development	0.03777	modulation by symbiont of host cellular ...	0.00443	-	-	type IIa hypersensitivity	0.03933	-	-	-	-	blood circulation	0.04767	-	-	-	-	-	-	-	-	monoamine transmembrane transporter acti...	0.02359	-	-	-	-	-	-	-	-	mitotic cleavage furrow formation	0.02451	protein binding involved in heterotypic ...	0.01498	complement activation	0.00334	response to epidermal growth factor	0.04187	-	-	-	-	reactive oxygen species metabolic proces...	0.02446	positive regulation of Ras protein signa...	0.0125	locomotory behavior	0.00312	U2-type catalytic step 2 spliceosome	0.00097	cell	0.02388	regulation of cell motility	0.00107	ubiquitin-like protein binding	0.01095	organic substance catabolic process	0.01412	snRNA modification	0.04478	negative regulation of DNA demethylation	0.00904	regulation of epithelial to mesenchymal ...	0.01076	otolith development	0.0345	-	-	-	-	positive regulation of muscle tissue dev...	0.00629	nuclease activity	0.0305	aspartate transmembrane transport	0.01714	-	-	-	-	positive regulation of interleukin-10 pr...	0.03689	-	-	-	-	-	-	oligosaccharide binding	0.04758	negative regulation of protein import in...	0.00607	-	-	multicellular organismal homeostasis	0.02	-	-	-	-	-	-	-	-	-	-	-	-	-	-
hydrolase activity, acting on ester bond...	0.04483	positive regulation of ubiquitin protein...	0.00222	second-messenger-mediated signaling	0.00056	-	-	-	-	cochlea morphogenesis	0.00046	-	-	-	-	extrinsic component of postsynaptic memb...	0.04075	nitrogen compound transport	0.04042	negative regulation of interleukin-13 pr...	0.04461	-	-	regulation of interleukin-18 production	0.00028	-	-	thyroid hormone receptor binding	0.0047	adenylate cyclase inhibiting G-protein c...	0.00185	renal vesicle morphogenesis	0.01873	potassium channel complex	0.00499	organic acid:sodium symporter activity	0.03889	bile acid and bile salt transport	0.04011	-	-	-	-	regulation of histone H2A K63-linked ubi...	0.02256	-	-	-	-	-	-	interleukin-12 receptor activity	0.01087	regulation of organ growth	0.0385	-	-	-	-	oxidoreductase activity, acting on other...	0.00934	-	-	-	-	-	-	-	-	T cell mediated immunity	0.00888	-	-	metal ion binding	0.03343	-	-	single fertilization	0.01984	gene expression	0.02184	fatty acid amide hydrolase activity	0.01727	regulation of transmembrane transporter ...	0.00231	-	-	maintenance of protein localization in e...	0.00122	-	-	-	-	ribonucleotide binding	0.0006	-	-	farnesyl diphosphate metabolic process	0.04808	-	-	regulation of chromosome segregation	0.03531	negative regulation of protein kinase C ...	0.03608	-	-	proline dipeptidase activity	0.01913	primary lysosome	0.00082	thioester metabolic process	0.01804	-	-	-	-	trabecula morphogenesis	0.00731	-	-	positive regulation of BMP signaling pat...	0.02139	-	-	-	-	phosphatidylethanolamine metabolic proce...	0.01154	-	-	-	-	positive regulation of endothelial cell ...	0.00638	macrophage activation	0.03777	mucus secretion	0.00443	-	-	regulation of type IIa hypersensitivity	0.03933	-	-	-	-	regulation of secretion	0.04784	-	-	-	-	-	-	-	-	bile acid transmembrane transporter acti...	0.02359	-	-	-	-	-	-	-	-	negative regulation of selenocysteine in...	0.02451	oxidoreductase activity, acting on paire...	0.01499	actin cytoskeleton organization	0.0034	modification-dependent protein catabolic...	0.04217	-	-	-	-	regeneration	0.02461	host intracellular part	0.0126	cellular response to endogenous stimulus	0.00317	RNA polymerase II transcription cofactor...	0.00098	positive regulation of mRNA processing	0.02388	positive regulation of phosphorus metabo...	0.00107	ubiquitin-like protein-specific protease...	0.01098	proteasome regulatory particle, lid subc...	0.01413	S-adenosylhomocysteine metabolic process	0.04478	negative regulation of epithelial tube f...	0.00904	copper ion transport	0.01087	urinary bladder development	0.0345	-	-	-	-	endocardium development	0.00634	inactivation of MAPK activity	0.03057	G-protein coupled purinergic nucleotide ...	0.01714	-	-	-	-	response to ATP	0.03689	-	-	-	-	-	-	mRNA metabolic process	0.04908	glucoside transport	0.00607	-	-	cholesterol transport	0.02007	-	-	-	-	-	-	-	-	-	-	-	-	-	-
endonucleolytic cleavage involved in rRN...	0.0453	chromosome condensation	0.00224	striated muscle adaptation	0.00058	-	-	-	-	glycoprotein biosynthetic process	0.00046	-	-	-	-	chromatin assembly or disassembly	0.04087	response to gamma radiation	0.04051	negative regulation of interleukin-5 pro...	0.04461	-	-	filopodium assembly	0.00028	-	-	INO80-type complex	0.0047	group III metabotropic glutamate recepto...	0.00185	neurotransmitter reuptake	0.01873	hindbrain morphogenesis	0.00515	sodium-independent organic anion transme...	0.03889	regulation of glucocorticoid metabolic p...	0.04011	-	-	-	-	negative regulation of histone H2A K63-l...	0.02256	-	-	-	-	-	-	ISG15-specific protease activity	0.01087	artery development	0.0385	-	-	-	-	receptor signaling protein tyrosine kina...	0.00934	-	-	-	-	-	-	-	-	regulation of muscle cell apoptotic proc...	0.00888	-	-	transmembrane-ephrin receptor activity	0.03362	-	-	hydrogen peroxide catabolic process	0.02008	regulation of mRNA metabolic process	0.02199	interleukin-10 binding	0.01727	drug transmembrane transporter activity	0.00232	-	-	transmembrane-ephrin receptor activity	0.00125	-	-	-	-	RNA modification	0.0006	-	-	positive regulation of vitamin metabolic...	0.04808	-	-	response to superoxide	0.03534	dendritic cell dendrite assembly	0.03608	-	-	calcidiol binding	0.01913	azurophil granule	0.00082	macromolecule biosynthetic process	0.01833	-	-	-	-	positive regulation of stem cell prolife...	0.00745	-	-	embryonic forelimb morphogenesis	0.02139	-	-	-	-	pigment granule transport	0.01154	-	-	-	-	regulation of phospholipid metabolic pro...	0.0064	cellular process involved in reproductio...	0.03827	regulation of viral process	0.00444	-	-	positive regulation of type IIa hypersen...	0.03933	-	-	-	-	positive regulation of T cell activation	0.04791	-	-	-	-	-	-	-	-	secondary active monocarboxylate transme...	0.02359	-	-	-	-	-	-	-	-	negative regulation of mRNA binding	0.02451	pallium development	0.015	anatomical structure formation involved ...	0.00342	inner cell mass cell proliferation	0.04252	-	-	-	-	regulation of macromolecule metabolic pr...	0.02464	intracellular region of host	0.0126	negative regulation of axonogenesis	0.00317	XY body	0.00099	organelle fission	0.02395	positive regulation of phosphate metabol...	0.00107	transcription factor activity, RNA polym...	0.01123	thalamus development	0.01419	quinolinate metabolic process	0.04478	regulation of T-helper 17 cell lineage c...	0.00904	innervation	0.01087	retinal rod cell differentiation	0.0345	-	-	-	-	O-glycan processing	0.00634	methionine metabolic process	0.03057	negative regulation of respiratory burst...	0.01714	-	-	-	-	inflammatory response	0.03739	-	-	-	-	-	-	modification-dependent protein catabolic...	0.04908	formamide metabolic process	0.00607	-	-	nucleoside-triphosphatase regulator acti...	0.02024	-	-	-	-	-	-	-	-	-	-	-	-	-	-
negative regulation of viral entry into ...	0.0453	negative regulation of telomere maintena...	0.00224	cardiac muscle tissue morphogenesis	0.00061	-	-	-	-	growth	0.00046	-	-	-	-	aldehyde dehydrogenase (NAD) activity	0.04092	exocrine system development	0.04051	gene conversion	0.04461	-	-	negative regulation of toll-like recepto...	0.00029	-	-	RNA polymerase II carboxy-terminal domai...	0.00477	CCR1 chemokine receptor binding	0.00185	regulation of epithelial cell differenti...	0.01873	neural tube formation	0.00518	response to light stimulus	0.03904	detection of molecule of bacterial origi...	0.04011	-	-	-	-	regulation of vesicle transport along mi...	0.02256	-	-	-	-	-	-	interleukin-23 binding	0.01087	regulation of epithelial cell proliferat...	0.03854	-	-	-	-	nitrite reductase (NO-forming) activity	0.00934	-	-	-	-	-	-	-	-	negative regulation of leukocyte prolife...	0.00888	-	-	S100 protein binding	0.03362	-	-	polyol catabolic process	0.02008	posttranscriptional regulation of gene e...	0.02237	receptor signaling protein tyrosine kina...	0.01727	oxidoreductase activity, acting on the a...	0.00245	-	-	semaphorin receptor activity	0.00125	-	-	-	-	regulation of telomere maintenance via t...	0.00061	-	-	receptor-mediated virion attachment to h...	0.04808	-	-	mRNA cleavage	0.03534	double-strand break repair via classical...	0.03608	-	-	ganglioside GM2 binding	0.01913	positive regulation of stress-activated ...	0.00082	histone ubiquitination	0.01898	-	-	-	-	regulation of response to stimulus	0.00764	-	-	peptide amidation	0.0214	-	-	-	-	regulation of growth hormone secretion	0.01154	-	-	-	-	central nervous system development	0.00662	positive regulation of stress-activated ...	0.03845	regulation of leukocyte chemotaxis	0.00448	-	-	type III hypersensitivity	0.03933	-	-	-	-	regulation of epidermal growth factor-ac...	0.04839	-	-	-	-	-	-	-	-	medium-chain fatty acid-CoA ligase activ...	0.02359	-	-	-	-	-	-	-	-	regulation of selenocysteine insertion s...	0.02451	regulation of cell communication	0.01519	mitochondrion	0.00346	ectodermal placode development	0.04252	-	-	-	-	regulation of cell activation	0.0247	collagen binding	0.01262	glutamate receptor binding	0.00322	DNA polymerase complex	0.00099	regulation of microtubule-based process	0.02468	negative regulation of leukocyte apoptot...	0.00107	positive regulation of biological proces...	0.01126	fatty-acyl-CoA metabolic process	0.01419	response to lipoteichoic acid	0.04478	negative regulation of T-helper 17 cell ...	0.00904	glucosamine-containing compound metaboli...	0.01087	regulation of atrial cardiac muscle cell...	0.0345	-	-	-	-	hepatic stellate cell activation	0.00634	miRNA metabolic process	0.03057	negative regulation of smooth muscle cel...	0.01714	-	-	-	-	transcriptional activator activity, RNA ...	0.0376	-	-	-	-	-	-	nuclear speck	0.04934	hemolysis in other organism	0.00607	-	-	regulation of cell communication	0.02043	-	-	-	-	-	-	-	-	-	-	-	-	-	-
peroxisomal matrix	0.04531	paraspeckles	0.00226	ion channel complex	0.00062	-	-	-	-	odontogenesis	0.00046	-	-	-	-	tRNA methyltransferase activity	0.04092	photoreceptor cell differentiation	0.04051	aortic smooth muscle cell differentiatio...	0.04461	-	-	regulation of neutrophil chemotaxis	0.00029	-	-	negative regulation of protein processin...	0.00481	O-fucosylpeptide 3-beta-N-acetylglucosam...	0.00185	regulation of cysteine-type endopeptidas...	0.01873	glutamate receptor binding	0.00527	glutamate metabolic process	0.03906	bone trabecula formation	0.04011	-	-	-	-	positive regulation of protein K48-linke...	0.02256	-	-	-	-	-	-	interleukin-23 receptor activity	0.01087	cis-Golgi network	0.0389	-	-	-	-	medium-chain acyl-CoA hydrolase activity	0.00934	-	-	-	-	-	-	-	-	cytoplasmic vesicle	0.00894	-	-	negative regulation of blood vessel diam...	0.03367	-	-	RNA splicing, via transesterification re...	0.02161	cellular response to ionizing radiation	0.02289	CCR4 chemokine receptor binding	0.01727	pyruvate dehydrogenase complex	0.00246	-	-	kidney development	0.00126	-	-	-	-	kinesin complex	0.00062	-	-	ketone body catabolic process	0.04808	-	-	mRNA transcription	0.03534	regulation of dosage compensation by ina...	0.03608	-	-	ganglioside GM3 binding	0.01913	leukotriene biosynthetic process	0.00083	oxidoreductase activity, acting on the a...	0.01901	-	-	-	-	negative regulation of cell morphogenesi...	0.00776	-	-	positive regulation of heart rate involv...	0.0214	-	-	-	-	cilium movement involved in cell motilit...	0.01154	-	-	-	-	embryo development ending in birth or eg...	0.00671	regulation of interleukin-1 production	0.0391	cytoplasmic vesicle	0.00449	-	-	regulation of type III hypersensitivity	0.03933	-	-	-	-	sleep	0.04839	-	-	-	-	-	-	-	-	bile acid binding	0.02359	-	-	-	-	-	-	-	-	negative regulation of selenocysteine in...	0.02451	microvillus assembly	0.0152	cation transmembrane transporter activit...	0.00353	regulation of actin polymerization or de...	0.04259	-	-	-	-	primary metabolic process	0.02482	response to mechanical stimulus	0.01268	olfactory bulb interneuron differentiati...	0.00322	positive regulation of cytokinesis	0.00099	RNA-dependent DNA biosynthetic process	0.02571	signaling pattern recognition receptor a...	0.00108	equatorial microtubule organizing center	0.01127	regulation of apoptotic DNA fragmentatio...	0.01419	negative regulation of glycogen metaboli...	0.04478	regulation of B cell chemotaxis	0.00904	in utero embryonic development	0.01104	lobar bronchus development	0.0345	-	-	-	-	platelet-derived growth factor receptor-...	0.00634	histone H2A monoubiquitination	0.03057	positive regulation of smooth muscle cel...	0.01714	-	-	-	-	leukocyte cell-cell adhesion	0.03793	-	-	-	-	-	-	nucleolar part	0.04939	protein sulfhydration	0.00607	-	-	regulation of localization	0.02053	-	-	-	-	-	-	-	-	-	-	-	-	-	-
microbody lumen	0.04531	heterocycle biosynthetic process	0.00228	ubiquitin-dependent protein catabolic pr...	0.00062	-	-	-	-	skin epidermis development	0.00046	-	-	-	-	2-oxoglutarate metabolic process	0.04156	mRNA binding	0.0412	psychomotor behavior	0.04461	-	-	positive regulation of neutrophil migrat...	0.00029	-	-	negative regulation of protein maturatio...	0.00481	calcium ion transport into cytosol	0.00186	sterol transporter activity	0.01878	regulation of exocytosis	0.00528	cellular sodium ion homeostasis	0.03906	replicative senescence	0.04011	-	-	-	-	positive regulation of protein monoubiqu...	0.02256	-	-	-	-	-	-	MHC class II protein binding, via antige...	0.01087	connective tissue development	0.03895	-	-	-	-	lipoprotein lipase activator activity	0.00934	-	-	-	-	-	-	-	-	vesicle-mediated transport	0.009	-	-	positive regulation of developmental pro...	0.03436	-	-	mRNA splicing, via spliceosome	0.02161	regulation of macromolecule metabolic pr...	0.02293	orexigenic neuropeptide QRFP receptor bi...	0.01727	protein processing involved in protein t...	0.00246	-	-	apical part of cell	0.00127	-	-	-	-	negative regulation of cellular macromol...	0.00062	-	-	negative regulation of pinocytosis	0.04808	-	-	negative regulation of exocytosis	0.03534	regulation of lung goblet cell different...	0.03608	-	-	ganglioside GP1c binding	0.01913	neutrophil mediated cytotoxicity	0.00083	proton-transporting two-sector ATPase co...	0.01901	-	-	-	-	regulation of transforming growth factor...	0.00776	-	-	natural killer cell tolerance induction	0.0214	-	-	-	-	response to forskolin	0.01154	-	-	-	-	female gonad development	0.00684	cytoplasmic ribonucleoprotein granule	0.0396	metal ion homeostasis	0.00454	-	-	positive regulation of type III hypersen...	0.03933	-	-	-	-	positive regulation of epidermal growth ...	0.04839	-	-	-	-	-	-	-	-	decanoate-CoA ligase activity	0.02359	-	-	-	-	-	-	-	-	positive regulation of vascular smooth m...	0.02451	establishment of planar polarity of embr...	0.0152	dystroglycan complex	0.00358	placenta development	0.04269	-	-	-	-	sulfur compound metabolic process	0.02501	photoreceptor outer segment	0.01269	negative regulation of activin receptor ...	0.00322	positive regulation of protein localizat...	0.001	telomere maintenance via telomerase	0.02571	pattern recognition receptor activity	0.00108	gamma-tubulin large complex	0.01127	regulation of oxidative phosphorylation	0.01697	cellular response to lipoteichoic acid	0.04478	positive regulation of B cell chemotaxis	0.00904	regulation of MAPK cascade	0.01107	regulation of tooth mineralization	0.0345	-	-	-	-	surfactant homeostasis	0.00634	cristae formation	0.03057	negative regulation of monocyte chemotax...	0.01714	-	-	-	-	positive regulation of defense response	0.03793	-	-	-	-	-	-	-	-	cytolysis by host of symbiont cells	0.00607	-	-	organic hydroxy compound transport	0.02068	-	-	-	-	-	-	-	-	-	-	-	-	-	-
ribonucleoprotein complex assembly	0.0459	oxidized purine DNA binding	0.00229	hydro-lyase activity	0.00069	-	-	-	-	chemorepellent activity	0.00047	-	-	-	-	clathrin coat assembly	0.04156	microtubule organizing center organizati...	0.04126	serotonin biosynthetic process	0.04461	-	-	positive regulation of cellular componen...	0.0003	-	-	modulation by host of viral transcriptio...	0.00484	pro-T cell differentiation	0.00188	MAP kinase phosphatase activity	0.01878	cell adhesion	0.00529	regulation of triglyceride biosynthetic ...	0.03906	regulation of postsynaptic membrane orga...	0.04011	-	-	-	-	positive regulation of protein localizat...	0.02256	-	-	-	-	-	-	UDP-activated nucleotide receptor activi...	0.01087	neuropeptide signaling pathway	0.03971	-	-	-	-	stearic acid binding	0.00934	-	-	-	-	-	-	-	-	multi-organism process	0.00905	-	-	microvillus membrane	0.03455	-	-	positive regulation of DNA metabolic pro...	0.02161	megakaryocyte development	0.02325	MHC class Ib receptor activity	0.01727	fructose 1,6-bisphosphate metabolic proc...	0.00246	-	-	axon part	0.00129	-	-	-	-	RNA phosphodiester bond hydrolysis, exon...	0.00063	-	-	negative regulation of neurotrophin TRK ...	0.04808	-	-	response to misfolded protein	0.03534	negative regulation of lung goblet cell ...	0.03608	-	-	MAP kinase serine/threonine phosphatase ...	0.01913	regulation of signaling	0.00084	regulation of GTP binding	0.01933	-	-	-	-	regulation of embryonic development	0.00785	-	-	regulation of tolerance induction depend...	0.0214	-	-	-	-	cellular response to forskolin	0.01154	-	-	-	-	negative regulation of cell adhesion	0.00707	defense response to other organism	0.03975	amyloid-beta binding	0.00459	-	-	type II hypersensitivity	0.03933	-	-	-	-	leukocyte tethering or rolling	0.04839	-	-	-	-	-	-	-	-	hormone binding	0.02361	-	-	-	-	-	-	-	-	rRNA acetylation involved in maturation ...	0.02451	positive regulation of meiotic nuclear d...	0.0152	junctional membrane complex	0.00358	acyl binding	0.04303	-	-	-	-	epidermis development	0.02501	GTP binding	0.01273	locomotory exploration behavior	0.00322	condensed nuclear chromosome outer kinet...	0.00103	proteolysis involved in cellular protein...	0.02576	neutrophil apoptotic process	0.00108	male pronucleus	0.01127	alditol metabolic process	0.01697	interleukin-12 secretion	0.04478	negative regulation of T-helper 2 cell c...	0.00904	sperm motility	0.01135	stress-induced premature senescence	0.0345	-	-	-	-	vascular smooth muscle cell development	0.00634	proteasome assembly	0.03057	positive regulation of MDA-5 signaling p...	0.01714	-	-	-	-	serine-type peptidase activity	0.038	-	-	-	-	-	-	-	-	hemolysis in other organism involved in ...	0.00607	-	-	sterol transport	0.02084	-	-	-	-	-	-	-	-	-	-	-	-	-	-
somatic diversification of immune recept...	0.04622	negative regulation of RNA splicing	0.0023	fatty acid derivative binding	0.0007	-	-	-	-	axon	0.00047	-	-	-	-	phagosome maturation	0.04156	lipid metabolic process	0.04162	indole-containing compound biosynthetic ...	0.04461	-	-	cellular response to oxygen-containing c...	0.0003	-	-	modulation of transcription in other org...	0.00484	negative regulation of antigen processin...	0.00188	BH domain binding	0.01878	inner ear morphogenesis	0.0053	positive regulation of protein oligomeri...	0.03906	positive regulation of chemokine (C-X-C ...	0.04011	-	-	-	-	negative regulation of myofibroblast dif...	0.02256	-	-	-	-	-	-	NAD glycohydrolase activity	0.01087	hindlimb morphogenesis	0.03971	-	-	-	-	innate immune response	0.00943	-	-	-	-	-	-	-	-	intracellular vesicle	0.00919	-	-	ovulation from ovarian follicle	0.03466	-	-	endopeptidase activity	0.02171	negative regulation of gene silencing	0.02325	interleukin-18 receptor activity	0.01727	very long-chain fatty acid catabolic pro...	0.00246	-	-	synaptic signaling	0.00129	-	-	-	-	mitotic DNA replication	0.00063	-	-	positive regulation of vitamin D biosynt...	0.04808	-	-	regulation of TORC1 signaling	0.03534	positive regulation of calcium:sodium an...	0.03608	-	-	fibroblast proliferation	0.01924	regulation of kinase activity	0.00087	tRNA-specific ribonuclease activity	0.01935	-	-	-	-	regulation of Wnt signaling pathway invo...	0.00812	-	-	acetylcholine biosynthetic process	0.0214	-	-	-	-	actin filament organization	0.01166	-	-	-	-	positive regulation of sprouting angioge...	0.00708	CD4-positive, alpha-beta T cell differen...	0.04045	intracellular vesicle	0.00462	-	-	positive regulation of T cell tolerance ...	0.03933	-	-	-	-	response to dexamethasone	0.04839	-	-	-	-	-	-	-	-	cellular nitrogen compound catabolic pro...	0.02361	-	-	-	-	-	-	-	-	regulation of DNA ligase activity	0.02451	muscle cell cellular homeostasis	0.0152	voluntary skeletal muscle contraction	0.00358	acyl carrier activity	0.04303	-	-	-	-	protein polyubiquitination	0.02519	NAD+ kinase activity	0.01285	branching involved in prostate gland mor...	0.00322	DNA replication preinitiation complex	0.00103	protein modification by small protein co...	0.02628	regulation of hypersensitivity	0.00108	gamma-tubulin ring complex	0.01127	acetylcholine-gated cation-selective cha...	0.01892	regulation of glycogen (starch) synthase...	0.04478	positive regulation of CD8-positive, alp...	0.00904	negative regulation of hydrolase activit...	0.01137	neurotransmitter loading into synaptic v...	0.0345	-	-	-	-	regulation of endothelial cell developme...	0.00634	regulation of inclusion body assembly	0.03057	plasma membrane protein complex	0.01724	-	-	-	-	multicellular organismal response to str...	0.03811	-	-	-	-	-	-	-	-	negative regulation of cholesterol impor...	0.00607	-	-	natural killer cell activation	0.02084	-	-	-	-	-	-	-	-	-	-	-	-	-	-
regulation of intrinsic apoptotic signal...	0.04635	RNA export from nucleus	0.0023	intracellular organelle part	0.0007	-	-	-	-	cellular response to endogenous stimulus	0.00047	-	-	-	-	cytoplasmic dynein complex	0.0419	response to stress	0.04166	D-amino acid transport	0.04461	-	-	phosphatidylinositol 3-kinase complex, c...	0.00031	-	-	modulation by host of symbiont transcrip...	0.00484	negative regulation of antigen processin...	0.00188	gliogenesis	0.01914	regulation of dendrite morphogenesis	0.0053	negative regulation of cofactor metaboli...	0.03906	signaling	0.04021	-	-	-	-	regulation of dense core granule transpo...	0.02256	-	-	-	-	-	-	ADP-D-ribose binding	0.01087	social behavior	0.03971	-	-	-	-	kinin cascade	0.00952	-	-	-	-	-	-	-	-	regulation of extrinsic apoptotic signal...	0.00922	-	-	arginine catabolic process	0.03466	-	-	protein localization to chromosome	0.02177	peptide N-acetyltransferase activity	0.02326	interleukin-27 receptor activity	0.01727	pointed-end actin filament capping	0.00246	-	-	positive regulation of cell morphogenesi...	0.00133	-	-	-	-	DNA clamp loader activity	0.00064	-	-	positive regulation of calcidiol 1-monoo...	0.04808	-	-	negative regulation of signaling recepto...	0.03534	regulation of tumor necrosis factor (lig...	0.03608	-	-	UDP-glycosyltransferase activity	0.01941	small molecule binding	0.00088	protein kinase B binding	0.01935	-	-	-	-	negative regulation of Wnt signaling pat...	0.00812	-	-	threonine transport	0.0214	-	-	-	-	ruffle	0.01169	-	-	-	-	positive regulation of multicellular org...	0.0071	endonucleolytic cleavage in ITS1 to sepa...	0.04064	import into cell	0.00468	-	-	regulation of type II hypersensitivity	0.03933	-	-	-	-	regulation of oxidative stress-induced i...	0.04839	-	-	-	-	-	-	-	-	methionine metabolic process	0.02379	-	-	-	-	-	-	-	-	positive regulation of DNA ligase activi...	0.02451	sympathetic nervous system development	0.0152	positive regulation of sequestering of t...	0.00358	oxidized base lesion DNA N-glycosylase a...	0.04303	-	-	-	-	innate immune response-activating signal...	0.02544	diacylglycerol kinase activity	0.01285	co-receptor binding	0.0033	Ndc80 complex	0.00103	spliceosomal complex assembly	0.02629	amino sugar catabolic process	0.00108	myelin sheath adaxonal region	0.01127	cellular process	0.01904	phosphatidylinositol-4,5-bisphosphate 5-...	0.04494	regulation of thyroid hormone generation	0.00904	generation of neurons	0.01155	positive regulation of postsynaptic memb...	0.0345	-	-	-	-	regulation of establishment of endotheli...	0.00634	cilium movement	0.03058	nucleoside binding	0.01726	-	-	-	-	excitatory postsynaptic potential	0.03811	-	-	-	-	-	-	-	-	regulation of cholesterol transporter ac...	0.00607	-	-	cellular response to biotic stimulus	0.02108	-	-	-	-	-	-	-	-	-	-	-	-	-	-
mitochondrial membrane	0.04685	establishment of organelle localization	0.00232	regulation of transmembrane transport	0.00071	-	-	-	-	mammary gland morphogenesis	0.00048	-	-	-	-	BLOC complex	0.0419	tRNA binding	0.04173	interferon-alpha biosynthetic process	0.04461	-	-	podosome core	0.00031	-	-	positive regulation of glycoprotein bios...	0.00488	tryptophan catabolic process	0.00188	mating	0.01919	intracellular signal transduction	0.00532	negative regulation of leukocyte prolife...	0.03954	chemokine production	0.04117	-	-	-	-	positive regulation of dense core granul...	0.02256	-	-	-	-	-	-	NOS2-CD74 complex	0.01092	intraspecies interaction between organis...	0.03971	-	-	-	-	plasma kallikrein-kinin cascade	0.00952	-	-	-	-	-	-	-	-	heterotrimeric G-protein complex	0.00924	-	-	negative regulation of tumor necrosis fa...	0.03466	-	-	RNA splicing, via transesterification re...	0.02217	methylated histone binding	0.02326	chemokine receptor antagonist activity	0.01727	intrinsic component of organelle membran...	0.00248	-	-	mammary gland epithelium development	0.00135	-	-	-	-	protein-DNA loading ATPase activity	0.00064	-	-	negative regulation of transcription fro...	0.04808	-	-	U12-type spliceosomal complex	0.03544	positive regulation of tumor necrosis fa...	0.03608	-	-	lipid storage	0.01942	cellular response to biotic stimulus	0.00088	ribonucleoprotein complex biogenesis	0.01958	-	-	-	-	negative regulation of cell fate specifi...	0.00812	-	-	establishment or maintenance of polarity...	0.0214	-	-	-	-	actin cytoskeleton	0.0118	-	-	-	-	cell-cell junction organization	0.00714	establishment of lymphocyte polarity	0.04064	plasma membrane protein complex	0.00473	-	-	positive regulation of type II hypersens...	0.03933	-	-	-	-	circulatory system process	0.0491	-	-	-	-	-	-	-	-	complement activation, alternative pathw...	0.02379	-	-	-	-	-	-	-	-	regulation of adenylate cyclase-inhibiti...	0.02451	anatomical structure arrangement	0.0152	twitch skeletal muscle contraction	0.00358	polymerase III regulatory region sequenc...	0.04303	-	-	-	-	regulation of systemic arterial blood pr...	0.02605	gap junction channel activity	0.01285	regulation of synaptic plasticity	0.00331	chromosome passenger complex	0.00103	nuclear envelope organization	0.02629	neutrophil mediated cytotoxicity	0.00108	RNA polymerase III transcription factor ...	0.01127	protein maturation	0.01918	L-serine transmembrane transporter activ...	0.04494	positive regulation of dendritic cell di...	0.00904	regulation of phosphate metabolic proces...	0.01179	negative regulation of interferon-gamma ...	0.0345	-	-	-	-	epithelial cell differentiation involved...	0.00637	disulfide oxidoreductase activity	0.03081	purine nucleotide binding	0.01756	-	-	-	-	neuronal cell body	0.03818	-	-	-	-	-	-	-	-	negative regulation of cholesterol trans...	0.00607	-	-	cellular response to cytokine stimulus	0.02125	-	-	-	-	-	-	-	-	-	-	-	-	-	-
acetyl-CoA carboxylase activity	0.0469	DNA damage response, signal transduction...	0.00236	regulation of striated muscle cell diffe...	0.00071	-	-	-	-	response to endogenous stimulus	0.00049	-	-	-	-	monosaccharide metabolic process	0.04205	endoplasmic reticulum organization	0.04224	regulation of interferon-alpha biosynthe...	0.04461	-	-	positive regulation of type I hypersensi...	0.00031	-	-	positive regulation of fatty acid biosyn...	0.00488	tryptophan catabolic process to kynureni...	0.00188	positive regulation of cell development	0.01964	molecular function regulator	0.00535	negative regulation of peptidyl-tyrosine...	0.04043	positive regulation of protein kinase B ...	0.04117	-	-	-	-	regulation of cytochrome-c oxidase activ...	0.02256	-	-	-	-	-	-	interleukin-12 receptor complex	0.01092	epithelial cell apoptotic process	0.03972	-	-	-	-	immunoglobulin transcytosis in epithelia...	0.00952	-	-	-	-	-	-	-	-	GTPase complex	0.00924	-	-	protein O-linked glycosylation via serin...	0.03466	-	-	ubiquitin protein ligase binding	0.02219	methylation-dependent protein binding	0.02326	RNA uridylyltransferase activity	0.01727	fatty-acyl-CoA binding	0.00249	-	-	positive regulation of cell communicatio...	0.00138	-	-	-	-	nuclear pore outer ring	0.00064	-	-	protein localization to tricellular tigh...	0.04808	-	-	regulation of cyclin-dependent protein s...	0.03574	biological adhesion	0.03655	-	-	transferase activity, transferring glyco...	0.01993	regulation of adaptive immune response b...	0.00088	organophosphate biosynthetic process	0.01983	-	-	-	-	regulation of phosphate transport	0.00812	-	-	protein amidation	0.0214	-	-	-	-	protein localization	0.01186	-	-	-	-	cellular calcium ion homeostasis	0.0072	establishment of T cell polarity	0.04064	regulation of interleukin-1 beta product...	0.00497	-	-	tricarboxylic acid transport	0.03933	-	-	-	-	regulation of lymphocyte activation	0.0491	-	-	-	-	-	-	-	-	plasma membrane long-chain fatty acid tr...	0.02379	-	-	-	-	-	-	-	-	positive regulation of adenylate cyclase...	0.02451	regulation of hair follicle development	0.0152	regulation of relaxation of cardiac musc...	0.00358	RNA polymerase III type 1 promoter seque...	0.04303	-	-	-	-	toll-like receptor 4 signaling pathway	0.02605	calcium:cation antiporter activity	0.01285	negative regulation of canonical Wnt sig...	0.00334	methenyltetrahydrofolate cyclohydrolase ...	0.00104	mRNA 3'-end processing	0.02629	monocyte chemotaxis	0.00109	GATOR1 complex	0.01127	N-terminal protein amino acid acetylatio...	0.01936	rRNA (adenine) methyltransferase activit...	0.04494	tumor necrosis factor receptor superfami...	0.00917	cell junction organization	0.01199	positive regulation of adipose tissue de...	0.0345	-	-	-	-	positive regulation of kidney developmen...	0.00637	regulation of ubiquitin-dependent protei...	0.03093	ribonucleotide binding	0.01766	-	-	-	-	multicellular organism reproduction	0.03842	-	-	-	-	-	-	-	-	regulation of neutrophil mediated killin...	0.00607	-	-	ion channel activity	0.02136	-	-	-	-	-	-	-	-	-	-	-	-	-	-
biotin carboxylase activity	0.0469	mitotic DNA replication	0.00236	regulation of muscle cell differentiatio...	0.00074	-	-	-	-	metal ion transport	0.00052	-	-	-	-	negative regulation of lipid biosyntheti...	0.04239	perichromatin fibrils	0.04319	positive regulation of interleukin-4 bio...	0.04461	-	-	response to yeast	0.00031	-	-	viral budding	0.00488	indole-containing compound catabolic pro...	0.00188	response to lipid	0.01992	cardiac septum morphogenesis	0.00536	negative regulation of cell death	0.0405	positive regulation of intracellular sig...	0.04226	-	-	-	-	positive regulation of DNA methylation	0.02256	-	-	-	-	-	-	interleukin-23 receptor complex	0.01092	regulation of cellular biosynthetic proc...	0.03972	-	-	-	-	activation of plasma proteins involved i...	0.00952	-	-	-	-	-	-	-	-	membrane invagination	0.00924	-	-	positive regulation of actin filament de...	0.03466	-	-	U2 snRNP	0.02233	DNA-directed RNA polymerase II, holoenzy...	0.02353	oleamide hydrolase activity	0.01727	regulation of ion transmembrane transpor...	0.00251	-	-	neural tube development	0.00138	-	-	-	-	replication fork protection complex	0.00064	-	-	aggresome assembly	0.04808	-	-	cytoplasmic ribonucleoprotein granule	0.03604	cyclic-nucleotide phosphodiesterase acti...	0.03701	-	-	lipid transport	0.02002	positive regulation of stress-activated ...	0.00089	ATP biosynthetic process	0.02	-	-	-	-	rhombomere 3 development	0.00812	-	-	negative regulation of interleukin-3 pro...	0.0214	-	-	-	-	fibrinogen binding	0.01189	-	-	-	-	heart growth	0.00732	wound healing involved in inflammatory r...	0.04064	regulation of interleukin-12 production	0.00497	-	-	citrate transport	0.03933	-	-	-	-	cellular response to insulin stimulus	0.04913	-	-	-	-	-	-	-	-	intestinal cholesterol absorption	0.02379	-	-	-	-	-	-	-	-	regulation of Schwann cell proliferation...	0.02451	inhibitory postsynaptic potential	0.0152	carbohydrate phosphatase activity	0.00361	RNA polymerase III type 2 promoter seque...	0.04303	-	-	-	-	zinc ion homeostasis	0.02605	phosphatidylinositol 3-kinase activity	0.01285	axonal fasciculation	0.0035	methylenetetrahydrofolate dehydrogenase ...	0.00104	regulation of protein export from nucleu...	0.02629	positive regulation of calcium-mediated ...	0.00109	cell cycle	0.01128	NLS-bearing protein import into nucleus	0.01936	serine transmembrane transporter activit...	0.04494	lymphocyte chemotaxis	0.00917	monocarboxylic acid binding	0.01231	regulation of skeletal muscle acetylchol...	0.0345	-	-	-	-	negative regulation of axon extension	0.00697	regulation of cellular protein catabolic...	0.03106	peptide binding	0.01824	-	-	-	-	alpha-N-acetylneuraminate alpha-2,8-sial...	0.0386	-	-	-	-	-	-	-	-	positive regulation of neutrophil mediat...	0.00607	-	-	ERK1 and ERK2 cascade	0.0214	-	-	-	-	-	-	-	-	-	-	-	-	-	-
bis(5'-nucleosyl)-tetraphosphatase (asym...	0.0469	9+0 non-motile cilium	0.00238	positive regulation of skeletal muscle t...	0.00074	-	-	-	-	atrioventricular valve development	0.00052	-	-	-	-	beta-catenin binding	0.04506	oxoglutarate dehydrogenase complex	0.04319	negative regulation of immunoglobulin se...	0.04461	-	-	cell surface pattern recognition recepto...	0.00031	-	-	regulation of intracellular transport	0.00496	spermine catabolic process	0.00188	endosome membrane	0.01993	Notch signaling pathway	0.00536	response to metal ion	0.04092	regulation of response to stimulus	0.04241	-	-	-	-	anterograde neuronal dense core vesicle ...	0.02256	-	-	-	-	-	-	cytokine receptor binding	0.01152	ATP-dependent microtubule motor activity	0.0402	-	-	-	-	uracil catabolic process	0.00952	-	-	-	-	-	-	-	-	cell motility	0.00941	-	-	regulation of pseudopodium assembly	0.03466	-	-	protein import into mitochondrial matrix	0.02273	protein-containing complex	0.02359	anandamide amidohydrolase activity	0.01727	monosaccharide catabolic process	0.00251	-	-	postsynapse	0.00142	-	-	-	-	cellular component organization or bioge...	0.00066	-	-	nuclear protein quality control by the u...	0.04808	-	-	exoribonuclease activity, producing 5'-p...	0.03632	phosphorus-oxygen lyase activity	0.03701	-	-	regulation of developmental process	0.02007	positive regulation of JUN kinase activi...	0.00089	cellular protein-containing complex asse...	0.02021	-	-	-	-	ascending aorta development	0.00812	-	-	hydroxyproline transport	0.0214	-	-	-	-	MAP kinase activity	0.01208	-	-	-	-	regulation of systemic arterial blood pr...	0.00741	positive regulation of hypersensitivity	0.04064	interferon-gamma production	0.00511	-	-	aspartate transmembrane transport	0.03933	-	-	-	-	response to external stimulus	0.04925	-	-	-	-	-	-	-	-	triglyceride-rich lipoprotein particle r...	0.02379	-	-	-	-	-	-	-	-	negative regulation of Schwann cell prol...	0.02451	renal vesicle development	0.0152	cellular response to peptide	0.00364	bent DNA binding	0.04303	-	-	-	-	external side of plasma membrane	0.02627	insulin receptor substrate binding	0.01285	forebrain regionalization	0.0035	centromeric DNA binding	0.00104	protein deubiquitination	0.02638	uropod	0.00112	thyroid hormone mediated signaling pathw...	0.01131	ether metabolic process	0.01936	leucine zipper domain binding	0.04494	positive regulation of cell proliferatio...	0.0093	bounding membrane of organelle	0.01262	positive regulation of neuromuscular jun...	0.0345	-	-	-	-	positive regulation of macromolecule met...	0.00707	somatic diversification of immune recept...	0.03179	signal transduction	0.01839	-	-	-	-	glycerol-3-phosphate O-acyltransferase a...	0.0386	-	-	-	-	-	-	-	-	positive regulation of neutrophil mediat...	0.00607	-	-	signal recognition particle binding	0.02156	-	-	-	-	-	-	-	-	-	-	-	-	-	-
deoxycytidine kinase activity	0.0469	nuclear pore outer ring	0.00241	structural molecule activity	0.00076	-	-	-	-	negative regulation of embryonic develop...	0.00052	-	-	-	-	developmental pigmentation	0.04525	Y-form DNA binding	0.04349	regulation of adenosine receptor signali...	0.04461	-	-	positive regulation of apoptotic cell cl...	0.00031	-	-	modification-dependent macromolecule cat...	0.00513	indolalkylamine catabolic process	0.00188	tumor necrosis factor-mediated signaling...	0.02118	coronary vasculature morphogenesis	0.00554	negative regulation of cell adhesion	0.04095	transmembrane-ephrin receptor activity	0.04282	-	-	-	-	ribosome-associated ubiquitin-dependent ...	0.02256	-	-	-	-	-	-	transferase activity, transferring pento...	0.01204	positive regulation of protein complex a...	0.0411	-	-	-	-	response to lipid hydroperoxide	0.00952	-	-	-	-	-	-	-	-	localization of cell	0.00941	-	-	regulation of microvillus organization	0.03466	-	-	N-terminal protein amino acid modificati...	0.02273	preribosome, large subunit precursor	0.02415	positive regulation of interleukin-1 pro...	0.01737	regulation of small molecule metabolic p...	0.00252	-	-	positive regulation of multicellular org...	0.00147	-	-	-	-	preribosome	0.00068	-	-	TNFSF11-mediated signaling pathway	0.04808	-	-	GTP-dependent protein binding	0.03632	positive regulation of steroid biosynthe...	0.0375	-	-	peptidase activity	0.02057	regulation of multi-organism process	0.0009	mitochondrial fission	0.02051	-	-	-	-	ascending aorta morphogenesis	0.00812	-	-	chemoattraction of dopaminergic neuron a...	0.0214	-	-	-	-	regulation of muscle system process	0.0124	-	-	-	-	glomerular filtration	0.00741	polyol transport	0.04064	serotonin secretion	0.00521	-	-	transepithelial chloride transport	0.03933	-	-	-	-	fibroblast growth factor binding	0.0499	-	-	-	-	-	-	-	-	low-density lipoprotein particle remodel...	0.02379	-	-	-	-	-	-	-	-	negative regulation of RNA binding	0.02451	membrane repolarization during action po...	0.0152	synaptic transmission, cholinergic	0.00365	glutamine-fructose-6-phosphate transamin...	0.04303	-	-	-	-	RNA polymerase II regulatory region DNA ...	0.02631	intracellular vesicle	0.01285	positive regulation of cardiac muscle ce...	0.0035	haptoglobin binding	0.00104	kinetochore microtubule	0.02656	cell trailing edge	0.00112	termination of RNA polymerase II transcr...	0.01131	negative regulation of fatty acid oxidat...	0.01936	phosphatidylinositol-4,5-bisphosphate ph...	0.04494	interleukin-2 receptor activity	0.00934	regulation of phosphorus metabolic proce...	0.01264	response to ionomycin	0.0345	-	-	-	-	negative regulation of neuron differenti...	0.00723	interaction with symbiont	0.03179	regulation of cAMP metabolic process	0.01903	-	-	-	-	glycerol-3-phosphate dehydrogenase [NAD+...	0.0386	-	-	-	-	-	-	-	-	positive regulation of neutrophil mediat...	0.00607	-	-	primary amine oxidase activity	0.02156	-	-	-	-	-	-	-	-	-	-	-	-	-	-
dolichyl-phosphate beta-D-mannosyltransf...	0.0469	RNA 3'-end processing	0.00253	oxidoreductase activity, acting on the a...	0.00076	-	-	-	-	axis specification	0.00052	-	-	-	-	proline-rich region binding	0.04577	translation release factor activity	0.04349	motor behavior	0.04461	-	-	protein secretion	0.00031	-	-	nuclear membrane	0.00538	negative regulation of nucleotide-bindin...	0.00188	late endosome membrane	0.02163	regulation of p38MAPK cascade	0.00554	myeloid cell differentiation	0.04103	calcium:cation antiporter activity	0.04282	-	-	-	-	membrane-enclosed lumen	0.02266	-	-	-	-	-	-	syncytium formation by plasma membrane f...	0.01206	positive regulation of cardiac muscle ti...	0.04187	-	-	-	-	cysteine biosynthetic process via cystat...	0.00952	-	-	-	-	-	-	-	-	regulation of cell-cell adhesion	0.00945	-	-	hepatic stellate cell activation	0.03466	-	-	U5 snRNP	0.02507	regulation of nitrogen compound metaboli...	0.02483	phosphatidylinositol 3-kinase binding	0.01742	cell part	0.00263	-	-	collagen binding	0.00148	-	-	-	-	mitotic DNA integrity checkpoint	0.00069	-	-	positive regulation of pancreatic juice ...	0.04808	-	-	cysteine-type peptidase activity	0.03678	tongue development	0.0375	-	-	ATPase activity	0.02077	glyceraldehyde-3-phosphate metabolic pro...	0.0009	negative regulation of translation	0.02075	-	-	-	-	cannabinoid signaling pathway	0.00812	-	-	chemoattraction of serotonergic neuron a...	0.0214	-	-	-	-	synaptic vesicle exocytosis	0.01261	-	-	-	-	toll-like receptor 4 signaling pathway	0.00741	base conversion or substitution editing	0.04064	negative regulation of type 2 immune res...	0.00521	-	-	negative regulation of interferon-alpha ...	0.03933	-	-	-	-	-	-	-	-	-	-	-	-	-	-	very long-chain fatty acid catabolic pro...	0.02379	-	-	-	-	-	-	-	-	positive regulation of protein localizat...	0.02451	craniofacial suture morphogenesis	0.0152	regulation of biological quality	0.00366	pantothenate kinase activity	0.04303	-	-	-	-	positive regulation of protein modificat...	0.02717	actin filament binding	0.01286	neuron projection fasciculation	0.0035	single base insertion or deletion bindin...	0.00104	CCR4-NOT core complex	0.02656	keratin filament	0.00112	positive regulation of nuclear cell cycl...	0.01131	negative regulation of insulin secretion...	0.01936	regulation of interleukin-2 production	0.04586	CD40 receptor binding	0.00934	eye photoreceptor cell differentiation	0.01276	cellular response to ionomycin	0.0345	-	-	-	-	Rho GTPase binding	0.00742	regulation of protein complex assembly	0.0318	regulation of granulocyte chemotaxis	0.01903	-	-	-	-	type 1 fibroblast growth factor receptor...	0.0386	-	-	-	-	-	-	-	-	'de novo' L-methionine biosynthetic proc...	0.00607	-	-	N-acylphosphatidylethanolamine-specific ...	0.02156	-	-	-	-	-	-	-	-	-	-	-	-	-	-
poly(ADP-ribose) glycohydrolase activity	0.0469	cytoskeleton-dependent cytokinesis	0.00253	ligase activity, forming carbon-carbon b...	0.00076	-	-	-	-	cranial nerve development	0.00053	-	-	-	-	histone deacetylase binding	0.04584	translation termination factor activity	0.04349	dense core granule priming	0.04461	-	-	protein phosphorylation	0.00031	-	-	biological regulation	0.00544	negative regulation of nucleotide-bindin...	0.00188	phosphorus metabolic process	0.02168	positive regulation of MAPK cascade	0.00557	regulation of alpha-beta T cell activati...	0.04135	receptor antagonist activity	0.04282	-	-	-	-	organelle lumen	0.02266	-	-	-	-	-	-	regulation of viral-induced cytoplasmic ...	0.01223	mammary gland duct morphogenesis	0.04187	-	-	-	-	tryptophan catabolic process to acetyl-C...	0.00952	-	-	-	-	-	-	-	-	regulation of vesicle-mediated transport	0.00947	-	-	thrombin-activated receptor signaling pa...	0.03466	-	-	U1 snRNP	0.02507	negative regulation of RNA metabolic pro...	0.02498	immunological synapse formation	0.01744	calcium ion homeostasis	0.00263	-	-	regulation of fibroblast growth factor r...	0.0015	-	-	-	-	PcG protein complex	0.0007	-	-	regulation of protein glycosylation in G...	0.04808	-	-	regulation of chromosome organization	0.03698	regulation of DNA methylation	0.0375	-	-	response to estradiol	0.02081	glucose 6-phosphate metabolic process	0.0009	mitochondrial outer membrane	0.02081	-	-	-	-	germ-line stem cell division	0.00812	-	-	sequestering of BMP from receptor via BM...	0.0214	-	-	-	-	cell development	0.01284	-	-	-	-	positive regulation of cardiac muscle ce...	0.00741	detection of molecule of bacterial origi...	0.04064	response to muramyl dipeptide	0.00521	-	-	regulation of MyD88-dependent toll-like ...	0.03933	-	-	-	-	-	-	-	-	-	-	-	-	-	-	nucleobase catabolic process	0.02379	-	-	-	-	-	-	-	-	negative regulation of postsynaptic dens...	0.02451	negative regulation of endoplasmic retic...	0.0152	regulation of nucleotide catabolic proce...	0.00371	nitrate reductase activity	0.04303	-	-	-	-	positive regulation of cellular protein ...	0.02717	negative regulation of production of mol...	0.01298	cilium assembly	0.00352	kinesin complex	0.00104	Mre11 complex	0.02656	positive regulation of signaling	0.00113	positive regulation of cytoplasmic mRNA ...	0.01131	regulation of protein deubiquitination	0.01936	cell recognition	0.0469	interleukin-2 binding	0.00934	excretion	0.01276	positive regulation of hepatocyte prolif...	0.0345	-	-	-	-	positive regulation of phosphorylation	0.00749	alpha-amino acid metabolic process	0.03218	hematopoietic or lymphoid organ developm...	0.01986	-	-	-	-	inositol 1,4,5-trisphosphate-sensitive c...	0.0386	-	-	-	-	-	-	-	-	cellular response to glucagon stimulus	0.00607	-	-	negative regulation of intracellular tra...	0.02161	-	-	-	-	-	-	-	-	-	-	-	-	-	-
thymidine kinase activity	0.0469	DNA synthesis involved in DNA repair	0.00269	positive regulation of skeletal muscle f...	0.00076	-	-	-	-	cell-cell adherens junction	0.00054	-	-	-	-	regulation of multicellular organism gro...	0.04625	oxidoreductase activity, acting on a sul...	0.04349	formin-nucleated actin cable assembly	0.04461	-	-	neutrophil homeostasis	0.00031	-	-	RNA polymerase core enzyme binding	0.00549	response to triacyl bacterial lipopeptid...	0.00188	female pregnancy	0.02174	phosphate ion transport	0.00564	organic cyclic compound biosynthetic pro...	0.04239	regulation of canonical Wnt signaling pa...	0.04371	-	-	-	-	CAAX-protein geranylgeranyltransferase c...	0.0228	-	-	-	-	-	-	positive regulation of myoblast fusion	0.01223	cell morphogenesis	0.0427	-	-	-	-	arginine catabolic process to ornithine	0.00952	-	-	-	-	-	-	-	-	prostanoid metabolic process	0.00953	-	-	neutrophil mediated killing of symbiont ...	0.03466	-	-	small nucleolar ribonucleoprotein comple...	0.02507	transcription regulator activity	0.02501	positive regulation of type 2 immune res...	0.01744	striated muscle cell apoptotic process	0.00273	-	-	epiboly	0.0015	-	-	-	-	peptidyl-lysine modification	0.00073	-	-	circadian regulation of translation	0.04808	-	-	ribonucleoprotein complex subunit organi...	0.03705	T-helper 17 type immune response	0.0375	-	-	Cdc42 protein signal transduction	0.0211	regulation of cell motility	0.00091	glycosyl compound metabolic process	0.02084	-	-	-	-	positive regulation of cholesterol biosy...	0.00812	-	-	sequestering of neurotransmitter	0.0214	-	-	-	-	transmembrane receptor protein tyrosine ...	0.01285	-	-	-	-	regulation of muscle tissue development	0.00749	response to bacterial lipoprotein	0.04064	positive regulation of membrane protein ...	0.00521	-	-	CD8-positive, alpha-beta T cell prolifer...	0.03933	-	-	-	-	-	-	-	-	-	-	-	-	-	-	detection of chemical stimulus involved ...	0.02379	-	-	-	-	-	-	-	-	histone glutamine methylation	0.02451	negative regulation of anoikis	0.0152	regulation of fatty acid oxidation	0.00371	oxidoreductase activity, acting on paire...	0.04303	-	-	-	-	B cell activation	0.02728	vascular endothelial growth factor produ...	0.01298	molting cycle process	0.00361	meiotic mismatch repair	0.00104	BORC complex	0.02656	positive regulation of MAP kinase activi...	0.00117	regulation of inositol 1,4,5-trisphospha...	0.01131	regulation of DNA catabolic process	0.01936	S-adenosylmethionine-dependent methyltra...	0.04731	MHC class Ib protein complex binding	0.00934	transforming growth factor beta binding	0.01277	signaling receptor activity	0.0349	-	-	-	-	regulation of transferase activity	0.00751	positive regulation of macromolecule bio...	0.03263	humoral immune response	0.02027	-	-	-	-	dehydroascorbic acid transmembrane trans...	0.0386	-	-	-	-	-	-	-	-	positive regulation of phospholipase C-a...	0.00607	-	-	complement activation, lectin pathway	0.02166	-	-	-	-	-	-	-	-	-	-	-	-	-	-
cysteine-tRNA ligase activity	0.0469	mitotic G1 DNA damage checkpoint	0.00269	transaminase activity	0.00077	-	-	-	-	ureteric bud morphogenesis	0.00054	-	-	-	-	branched-chain amino acid metabolic proc...	0.04648	flap endonuclease activity	0.04349	glutaminyl-tRNAGln biosynthesis via tran...	0.04461	-	-	positive regulation of CD4-positive, alp...	0.00031	-	-	cysteine-type endopeptidase activity	0.0057	cellular response to triacyl bacterial l...	0.00188	glycoside metabolic process	0.02188	vasculogenesis involved in coronary vasc...	0.00564	autophagosome membrane	0.0428	lipid transporter activity	0.04445	-	-	-	-	SMC loading complex	0.0228	-	-	-	-	-	-	G-protein coupled receptor binding	0.01246	neural tube patterning	0.04407	-	-	-	-	uracil metabolic process	0.00952	-	-	-	-	-	-	-	-	prostaglandin metabolic process	0.00953	-	-	atrial cardiac muscle cell action potent...	0.03466	-	-	ribosomal small subunit assembly	0.02552	histone demethylase activity	0.02502	cardiac conduction system development	0.01744	cardiac muscle cell contraction	0.00273	-	-	regulation of protein localization to me...	0.0015	-	-	-	-	RNA polymerase II transcription factor b...	0.00074	-	-	oligodendrocyte apoptotic process	0.04808	-	-	chromatin binding	0.03758	regulation of interleukin-12 production	0.03823	-	-	positive regulation of macrophage differ...	0.0211	lamellipodium	0.00093	ribonucleoprotein complex assembly	0.02121	-	-	-	-	male germ-line stem cell asymmetric divi...	0.00812	-	-	canonical Wnt signaling pathway involved...	0.0214	-	-	-	-	membrane raft	0.01294	-	-	-	-	cell chemotaxis	0.00761	negative regulation by host of viral pro...	0.04064	integral component of plasma membrane	0.00526	-	-	natural killer cell chemotaxis	0.03933	-	-	-	-	-	-	-	-	-	-	-	-	-	-	sensory perception of bitter taste	0.02379	-	-	-	-	-	-	-	-	rRNA acetylation	0.02451	negative regulation of nervous system de...	0.01541	negative regulation of myotube different...	0.00384	lipoic acid binding	0.04303	-	-	-	-	monovalent inorganic cation transport	0.02753	nucleoside binding	0.01303	hair cycle process	0.00361	leading strand elongation	0.00104	regulation of glucokinase activity	0.02668	GTPase regulator activity	0.00122	protein retention in Golgi apparatus	0.01131	glutathione metabolic process	0.01992	signaling	0.04744	MHC class Ib protein binding, via antige...	0.00934	heparan sulfate proteoglycan metabolic p...	0.01279	molecular transducer activity	0.0349	-	-	-	-	epithelial cell morphogenesis	0.00759	negative regulation of TOR signaling	0.03312	regulation of interferon-beta production	0.02102	-	-	-	-	inositol 1,3,4,5 tetrakisphosphate bindi...	0.0386	-	-	-	-	-	-	-	-	regulation of aortic smooth muscle cell ...	0.00607	-	-	negative regulation of sequestering of t...	0.02166	-	-	-	-	-	-	-	-	-	-	-	-	-	-
isoleucine-tRNA ligase activity	0.0469	mitotic G1/S transition checkpoint	0.00269	proton-transporting two-sector ATPase co...	0.00078	-	-	-	-	plasma membrane bounded cell projection ...	0.00054	-	-	-	-	spinal cord patterning	0.04648	sulfur amino acid catabolic process	0.04377	dehydroascorbic acid transport	0.04461	-	-	interleukin-1 secretion	0.00031	-	-	exoribonuclease activity, producing 5'-p...	0.00576	negative regulation of vascular smooth m...	0.00188	peptide hormone processing	0.02188	amelogenesis	0.00564	cell adhesion mediated by integrin	0.04296	C21-steroid hormone biosynthetic process	0.04447	-	-	-	-	dolichol-phosphate-mannose synthase comp...	0.0228	-	-	-	-	-	-	granulocyte chemotaxis	0.01277	regulation of endothelial cell apoptotic...	0.04407	-	-	-	-	acylglycerol transport	0.00952	-	-	-	-	-	-	-	-	superoxide anion generation	0.00953	-	-	atrial cardiac muscle cell to AV node ce...	0.03466	-	-	mitochondrial DNA metabolic process	0.02552	retinoid X receptor binding	0.02502	inhibition of cysteine-type endopeptidas...	0.01744	cell	0.00281	-	-	cardiac septum morphogenesis	0.00153	-	-	-	-	protein modification by small protein co...	0.00078	-	-	regulation of transcription from RNA pol...	0.04808	-	-	Golgi-associated vesicle membrane	0.03768	regulation of leukocyte differentiation	0.03843	-	-	positive regulation of response to exter...	0.02114	interleukin-12 production	0.00094	cytosolic part	0.02124	-	-	-	-	cellular response to parathyroid hormone...	0.00812	-	-	plasma membrane raft distribution	0.0214	-	-	-	-	membrane microdomain	0.01294	-	-	-	-	substrate adhesion-dependent cell spread...	0.00783	positive regulation of interleukin-12 bi...	0.04064	positive regulation of MAPK cascade	0.00532	-	-	MHC class I biosynthetic process	0.03933	-	-	-	-	-	-	-	-	-	-	-	-	-	-	self proteolysis	0.02379	-	-	-	-	-	-	-	-	RNA acetylation	0.02451	digestive tract development	0.01595	establishment of mitochondrion localizat...	0.00384	ACP phosphopantetheine attachment site b...	0.04303	-	-	-	-	leukocyte activation	0.02765	response to calcium ion	0.01304	regulation of Ras protein signal transdu...	0.00362	telomere maintenance via semi-conservati...	0.00104	G-quadruplex DNA unwinding	0.02668	peptidase regulator activity	0.00123	positive regulation of interleukin-12 bi...	0.01131	inorganic diphosphatase activity	0.01999	positive regulation of protein transport	0.04762	MHC class I receptor activity	0.00934	glycosyl compound catabolic process	0.01279	metalloexopeptidase activity	0.03514	-	-	-	-	regulation of cardiac muscle cell differ...	0.00759	ncRNA transcription	0.03312	T cell selection	0.02102	-	-	-	-	unmethylated CpG binding	0.0386	-	-	-	-	-	-	-	-	positive regulation of aortic smooth mus...	0.00607	-	-	mast cell cytokine production	0.02166	-	-	-	-	-	-	-	-	-	-	-	-	-	-
methionine-tRNA ligase activity	0.0469	RNA localization to Cajal body	0.00269	response to organonitrogen compound	0.0008	-	-	-	-	aminoglycan metabolic process	0.00054	-	-	-	-	tRNA methylation	0.04648	negative regulation of humoral immune re...	0.04377	formin-nucleated actin cable organizatio...	0.04461	-	-	actin cytoskeleton	0.00033	-	-	protein localization to microtubule orga...	0.00592	regulation of thymocyte migration	0.00188	intracellular sterol transport	0.02188	negative regulation of nervous system de...	0.00565	memory	0.0432	negative regulation of adenylate cyclase...	0.04447	-	-	-	-	Scc2-Scc4 cohesin loading complex	0.0228	-	-	-	-	-	-	protein autoubiquitination	0.01281	regulation of macromolecule metabolic pr...	0.04441	-	-	-	-	triglyceride transport	0.00952	-	-	-	-	-	-	-	-	regulation of glucose transmembrane tran...	0.0096	-	-	atrial cardiac muscle cell to AV node ce...	0.03466	-	-	S-acyltransferase activity	0.02582	transcription factor TFIIIB complex	0.02544	mannose binding	0.01747	carbohydrate kinase activity	0.00285	-	-	outflow tract morphogenesis	0.00158	-	-	-	-	negative regulation of macromolecule bio...	0.0008	-	-	nodal signaling pathway involved in dete...	0.04808	-	-	COPII-coated vesicle budding	0.03852	intrinsic component of membrane	0.03855	-	-	sterol transporter activity	0.0212	T cell apoptotic process	0.00094	mitochondrial calcium ion transmembrane ...	0.0223	-	-	-	-	proximal/distal pattern formation involv...	0.00812	-	-	plasma membrane raft localization	0.0214	-	-	-	-	regulation of response to stimulus	0.01309	-	-	-	-	positive regulation of transcription by ...	0.00787	positive regulation of T-helper 1 cell d...	0.04064	T cell selection	0.00532	-	-	regulation of MHC class I biosynthetic p...	0.03933	-	-	-	-	-	-	-	-	-	-	-	-	-	-	iron coordination entity transport	0.02379	-	-	-	-	-	-	-	-	positive regulation of CD8-positive, alp...	0.02451	embryonic skeletal system morphogenesis	0.01595	mitochondrion transport along microtubul...	0.00384	phosphothreonine residue binding	0.04303	-	-	-	-	regulation of B cell proliferation	0.02767	regulation of peptide secretion	0.01312	transforming growth factor beta binding	0.00363	DNA replication, Okazaki fragment proces...	0.00104	positive regulation of RNA export from n...	0.02668	positive regulation of acute inflammator...	0.00125	microtubule nucleation by interphase mic...	0.01131	peptide-methionine (R)-S-oxide reductase...	0.01999	defense response	0.04827	CD8 receptor binding	0.00934	secretion	0.01303	integrin binding	0.03519	-	-	-	-	membrane raft	0.00767	ubiquitin-like protein ligase binding	0.03334	regulation of lymphocyte mediated immuni...	0.02134	-	-	-	-	DNA-dependent protein kinase-DNA ligase ...	0.03866	-	-	-	-	-	-	-	-	lipid transport across blood brain barri...	0.00607	-	-	regulation of natural killer cell prolif...	0.02166	-	-	-	-	-	-	-	-	-	-	-	-	-	-
threonine-tRNA ligase activity	0.0469	telomerase RNA localization to Cajal bod...	0.00269	calcium ion transmembrane transport	0.00082	-	-	-	-	neural crest cell differentiation	0.00054	-	-	-	-	regulation of catecholamine metabolic pr...	0.04648	ventral spinal cord interneuron specific...	0.04377	primary amino compound biosynthetic proc...	0.04461	-	-	regulation of interleukin-8 production	0.00034	-	-	mRNA catabolic process	0.00598	positive regulation of thymocyte migrati...	0.00188	intracellular cholesterol transport	0.02188	metencephalon development	0.00568	nuclear localization sequence binding	0.04323	negative regulation of tumor necrosis fa...	0.04447	-	-	-	-	presynaptic endocytic zone	0.0228	-	-	-	-	-	-	positive regulation of ERK1 and ERK2 cas...	0.01282	spindle organization	0.04447	-	-	-	-	prolactin signaling pathway	0.00952	-	-	-	-	-	-	-	-	regulation of phosphatidylinositol 3-kin...	0.0096	-	-	kidney development	0.03566	-	-	inositol phosphate phosphatase activity	0.02582	telomerase catalytic core complex	0.02544	cell trailing edge membrane	0.01757	regulation of oxidative phosphorylation	0.00287	-	-	positive regulation of axonogenesis	0.0016	-	-	-	-	base-excision repair	0.0008	-	-	regulation of glucocorticoid mediated si...	0.04808	-	-	positive regulation of nucleocytoplasmic...	0.0394	T cell differentiation in thymus	0.03859	-	-	cholesterol transporter activity	0.0212	stress-activated MAPK cascade	0.00094	metalloendopeptidase activity	0.02237	-	-	-	-	specification of nephron tubule identity	0.00812	-	-	plasma membrane raft polarization	0.0214	-	-	-	-	epidermal growth factor receptor signali...	0.0133	-	-	-	-	epithelial cell morphogenesis	0.00791	isotype switching to IgA isotypes	0.04064	cytokine biosynthetic process	0.00534	-	-	positive regulation of MHC class I biosy...	0.03933	-	-	-	-	-	-	-	-	-	-	-	-	-	-	fatty acid transmembrane transport	0.02379	-	-	-	-	-	-	-	-	regulation of establishment or maintenan...	0.02451	regulation of autophagosome assembly	0.01596	organophosphate catabolic process	0.00386	prosthetic group binding	0.04303	-	-	-	-	response to hormone	0.02807	positive regulation of intracellular sig...	0.01316	response to pH	0.00371	female meiosis chromosome separation	0.00104	positive regulation of histone H3-K27 me...	0.02668	cellular response to lipopolysaccharide	0.00126	oxidative demethylation	0.01131	protein-arginine omega-N symmetric methy...	0.01999	somatic diversification of immunoglobuli...	0.04959	nucleic acid transmembrane transporter a...	0.00934	regulation of protein modification proce...	0.01371	regulation of signaling	0.0352	-	-	-	-	membrane microdomain	0.00767	organelle envelope	0.03389	regulation of cell adhesion	0.0214	-	-	-	-	glycerol-3-phosphate dehydrogenase compl...	0.03866	-	-	-	-	-	-	-	-	regulation of blood coagulation, intrins...	0.00607	-	-	negative regulation of mast cell degranu...	0.02166	-	-	-	-	-	-	-	-	-	-	-	-	-	-
tyrosine-tRNA ligase activity	0.0469	telomerase RNA localization	0.00269	cellular protein catabolic process	0.00083	-	-	-	-	cellular response to stimulus	0.00056	-	-	-	-	negative regulation of NIK/NF-kappaB sig...	0.04648	regulation of DNA-dependent DNA replicat...	0.04377	negative regulation of peptidyl-serine d...	0.04461	-	-	positive regulation of cytokine biosynth...	0.00034	-	-	nuclear cyclin-dependent protein kinase ...	0.00615	positive regulation of CD8-positive, alp...	0.00188	response to testosterone	0.02188	axon terminus	0.00572	norepinephrine transport	0.04341	tonic smooth muscle contraction	0.04447	-	-	-	-	presynaptic endocytic zone membrane	0.0228	-	-	-	-	-	-	syncytium formation	0.01357	neural tube development	0.04447	-	-	-	-	mycotoxin metabolic process	0.00952	-	-	-	-	-	-	-	-	positive regulation of protein kinase B ...	0.0096	-	-	contractile actin filament bundle assemb...	0.03673	-	-	nucleotide-excision repair	0.02697	SMC loading complex	0.02544	uropod membrane	0.01757	integral component of organelle membrane	0.00289	-	-	embryonic digestive tract morphogenesis	0.00162	-	-	-	-	methyltransferase complex	0.00083	-	-	positive regulation of hydrogen peroxide...	0.04808	-	-	exoribonuclease activity	0.03958	positive regulation of peptide hormone s...	0.03859	-	-	metallopeptidase activity	0.02133	IgG receptor activity	0.00095	nucleotide metabolic process	0.02317	-	-	-	-	kidney mesenchyme morphogenesis	0.00812	-	-	hypophysis morphogenesis	0.0214	-	-	-	-	synaptic vesicle transport	0.01334	-	-	-	-	positive regulation of transcription, DN...	0.00794	negative regulation of interleukin-1 sec...	0.04064	response to lipopolysaccharide	0.00535	-	-	interferon-alpha biosynthetic process	0.03933	-	-	-	-	-	-	-	-	-	-	-	-	-	-	L-arginine transport	0.02379	-	-	-	-	-	-	-	-	positive regulation of establishment or ...	0.02451	stem cell development	0.01604	N-terminal protein amino acid modificati...	0.00391	telomerase catalytic core complex	0.04351	-	-	-	-	regulation of vascular endothelial growt...	0.02832	cation transmembrane transport	0.01328	transmembrane signaling receptor activit...	0.00372	negative regulation of macromolecule met...	0.00105	negative regulation of pancreatic juice ...	0.02668	actin binding	0.00129	regulation of DNA demethylation	0.01131	angiostatin binding	0.01999	interleukin-1 beta production	0.04959	RNA transmembrane transporter activity	0.00934	cation transmembrane transporter activit...	0.01407	basal dendrite	0.0353	-	-	-	-	blood vessel endothelial cell proliferat...	0.00768	envelope	0.03389	negative regulation of biological proces...	0.02153	-	-	-	-	DNA ligase IV complex	0.03866	-	-	-	-	-	-	-	-	negative regulation of sterol import	0.00607	-	-	positive regulation of T-helper 2 cell d...	0.02166	-	-	-	-	-	-	-	-	-	-	-	-	-	-
peroxisome matrix targeting signal-1 bin...	0.0469	RNA localization to nucleus	0.00269	flavin adenine dinucleotide binding	0.00084	-	-	-	-	anterior/posterior pattern specification	0.00056	-	-	-	-	negative regulation of stem cell differe...	0.04648	nucleotide-excision repair, DNA incision	0.04377	regulation of mitotic cytokinesis	0.04461	-	-	symbiont process	0.00034	-	-	retromer complex	0.00615	interleukin-10 production	0.00198	cell junction maintenance	0.02188	negative regulation of neuron differenti...	0.0058	positive regulation of histone deacetyla...	0.04341	negative regulation of cyclic nucleotide...	0.04447	-	-	-	-	cortical microtubule plus-end	0.0228	-	-	-	-	-	-	positive regulation of reactive oxygen s...	0.01357	transport vesicle	0.0445	-	-	-	-	mycotoxin catabolic process	0.00952	-	-	-	-	-	-	-	-	negative regulation of multicellular org...	0.00965	-	-	stress fiber assembly	0.03673	-	-	bis(5'-nucleosyl)-tetraphosphatase (asym...	0.02785	symmetric synapse	0.02544	AP-5 adaptor complex	0.01757	regulation of transmembrane transport	0.00296	-	-	metanephric nephron morphogenesis	0.00162	-	-	-	-	endonuclease activity	0.00084	-	-	regulation of myofibroblast differentiat...	0.04808	-	-	ER to Golgi vesicle-mediated transport	0.04062	core promoter sequence-specific DNA bind...	0.03945	-	-	oxidoreductase activity, acting on the C...	0.02134	cell projection assembly	0.00095	GTP binding	0.02413	-	-	-	-	metanephric mesenchyme morphogenesis	0.00812	-	-	diencephalon morphogenesis	0.0214	-	-	-	-	establishment of synaptic vesicle locali...	0.01334	-	-	-	-	positive regulation of RNA biosynthetic ...	0.00794	sensory perception of bitter taste	0.04064	positive regulation of cell differentiat...	0.00545	-	-	regulation of interferon-alpha biosynthe...	0.03933	-	-	-	-	-	-	-	-	-	-	-	-	-	-	ketone body metabolic process	0.02379	-	-	-	-	-	-	-	-	regulation of establishment of cell pola...	0.02451	chondroitin sulfate biosynthetic process	0.01608	nucleotide metabolic process	0.00394	inner acrosomal membrane	0.04351	-	-	-	-	epidermis morphogenesis	0.02832	digestion	0.01336	regulation of ERBB signaling pathway	0.00375	negative regulation of RNA metabolic pro...	0.00107	regulation of extracellular exosome asse...	0.02668	protein phosphorylation	0.00129	regulation of protein localization to ch...	0.01131	3-hydroxy-arachidoyl-CoA dehydratase act...	0.01999	-	-	intrinsic component of plasma membrane	0.00943	lipid transport	0.01411	astrocyte end-foot	0.0353	-	-	-	-	Cdc42 protein signal transduction	0.00768	rRNA metabolic process	0.03392	positive regulation of lymphocyte prolif...	0.02189	-	-	-	-	synaptobrevin 2-SNAP-25-syntaxin-1a-comp...	0.03866	-	-	-	-	-	-	-	-	glutamate metabolic process	0.00643	-	-	plasma membrane to endosome transport	0.02166	-	-	-	-	-	-	-	-	-	-	-	-	-	-
7S RNA binding	0.0469	midbody	0.00273	modification-dependent protein catabolic...	0.00084	-	-	-	-	neurotransmitter receptor activity	0.00057	-	-	-	-	intraciliary transport particle B	0.04686	response to laminar fluid shear stress	0.04377	regulation of glucose mediated signaling...	0.04461	-	-	positive regulation of interleukin-6 pro...	0.00034	-	-	structural constituent of nuclear pore	0.00624	T-helper 1 type immune response	0.00198	regulation of neurotransmitter uptake	0.02188	regulation of osteoblast differentiation	0.00584	regulation of protein homooligomerizatio...	0.04341	negative regulation of cAMP biosynthetic...	0.04447	-	-	-	-	cytoplasmic microtubule plus-end	0.0228	-	-	-	-	-	-	positive regulation of CD4-positive, alp...	0.01376	HAUS complex	0.0452	-	-	-	-	aflatoxin metabolic process	0.00952	-	-	-	-	-	-	-	-	organ growth	0.0097	-	-	regulation of protein complex disassembl...	0.03673	-	-	inositol-1,4-bisphosphate 1-phosphatase ...	0.02785	DNA ligase IV complex	0.02544	calcium ion transmembrane import into cy...	0.01798	regulation of calcium-mediated signaling	0.003	-	-	positive regulation of signaling	0.00163	-	-	-	-	spliceosomal tri-snRNP complex	0.00084	-	-	positive regulation of male gonad develo...	0.04808	-	-	repressing transcription factor binding	0.0409	regulation of T cell differentiation	0.03987	-	-	developmental process involved in reprod...	0.02209	negative regulation of leukocyte activat...	0.00097	drug binding	0.02488	-	-	-	-	positive regulation of cholesterol metab...	0.00812	-	-	granulosa cell differentiation	0.0214	-	-	-	-	positive regulation of peptidyl-threonin...	0.01338	-	-	-	-	positive regulation of nucleic acid-temp...	0.00794	neural plate regionalization	0.04064	regulation of hydrolase activity	0.00554	-	-	transport of virus	0.03933	-	-	-	-	-	-	-	-	-	-	-	-	-	-	regulation of intestinal absorption	0.02379	-	-	-	-	-	-	-	-	positive regulation of establishment of ...	0.02451	regulation of amino acid transmembrane t...	0.01608	axonal transport	0.00399	outer acrosomal membrane	0.04351	-	-	-	-	definitive hemopoiesis	0.02832	calcium ion transmembrane import into cy...	0.01351	negative regulation of embryonic develop...	0.0038	precatalytic spliceosome	0.00108	negative regulation of cellular biosynth...	0.02694	positive regulation of supramolecular fi...	0.00129	positive regulation of glucocorticoid re...	0.01131	3-hydroxy-behenoyl-CoA dehydratase activ...	0.01999	-	-	programmed cell death	0.00969	sensory organ morphogenesis	0.01411	inositol phosphate-mediated signaling	0.03539	-	-	-	-	regulation of GTP binding	0.00768	mRNA catabolic process	0.03435	positive regulation of cation transmembr...	0.02189	-	-	-	-	tertiary granule membrane	0.03866	-	-	-	-	-	-	-	-	arachidonic acid metabolic process	0.00643	-	-	regulation of NK T cell activation	0.02166	-	-	-	-	-	-	-	-	-	-	-	-	-	-
bis(5'-nucleosyl)-tetraphosphatase activ...	0.0469	preribosome	0.0028	regulation of ion transport	0.00086	-	-	-	-	ion gated channel activity	0.00058	-	-	-	-	regulation of small molecule metabolic p...	0.04701	cellular triglyceride homeostasis	0.04377	positive regulation of glucose mediated ...	0.04461	-	-	protein phosphorylated amino acid bindin...	0.00036	-	-	miRNA binding	0.00624	regulation of endothelial cell apoptotic...	0.00198	positive regulation of monocyte chemotax...	0.02188	stem cell proliferation	0.00584	negative regulation of Rho protein signa...	0.04341	negative regulation of cyclase activity	0.04447	-	-	-	-	RQC complex	0.0228	-	-	-	-	-	-	positive regulation of mononuclear cell ...	0.01376	cell projection	0.0456	-	-	-	-	aflatoxin catabolic process	0.00952	-	-	-	-	-	-	-	-	cellular metal ion homeostasis	0.00973	-	-	ephrin receptor activity	0.03692	-	-	alpha-galactosidase activity	0.02785	Scc2-Scc4 cohesin loading complex	0.02544	inflammasome complex	0.01807	acidic amino acid transmembrane transpor...	0.00306	-	-	negative regulation of steroid biosynthe...	0.00165	-	-	-	-	positive regulation of chromosome segreg...	0.00084	-	-	regulation of progesterone biosynthetic ...	0.04808	-	-	positive regulation of cellular protein ...	0.04127	response to oxygen levels	0.04	-	-	bone cell development	0.02265	regulation of lymphocyte differentiation	0.00097	inner cell mass cell proliferation	0.02545	-	-	-	-	germline stem cell asymmetric division	0.00812	-	-	granulosa cell development	0.0214	-	-	-	-	arachidonic acid metabolic process	0.01338	-	-	-	-	head development	0.00797	positive regulation of interferon-gamma ...	0.04064	protein secretion	0.00568	-	-	positive regulation of saliva secretion	0.03933	-	-	-	-	-	-	-	-	-	-	-	-	-	-	regulation of T-helper 2 cell cytokine p...	0.02379	-	-	-	-	-	-	-	-	protein localization to chromosome, telo...	0.025	intracellular calcium activated chloride...	0.01612	plasma membrane bounded cell projection	0.00426	eukaryotic translation elongation factor...	0.04351	-	-	-	-	lymphocyte homeostasis	0.02894	negative regulation of hemopoiesis	0.01358	metanephric nephron development	0.0038	male gamete generation	0.00111	exocyst	0.02709	guanyl-nucleotide exchange factor activi...	0.00131	transcription factor activity, RNA polym...	0.01137	3-hydroxy-lignoceroyl-CoA dehydratase ac...	0.01999	-	-	T-helper 1 type immune response	0.00973	ossification	0.01415	positive regulation of phospholipid meta...	0.03539	-	-	-	-	programmed cell death	0.00776	negative regulation of phosphorylation	0.03515	endosome	0.02192	-	-	-	-	carboxypeptidase activity	0.0387	-	-	-	-	-	-	-	-	phosphatidylcholine metabolic process	0.00643	-	-	elastin metabolic process	0.02166	-	-	-	-	-	-	-	-	-	-	-	-	-	-
rRNA (adenine-N6-)-methyltransferase act...	0.0469	signal transduction in response to DNA d...	0.00282	integral component of mitochondrial inne...	0.00093	-	-	-	-	nerve development	0.00059	-	-	-	-	drug catabolic process	0.04842	sequestering of extracellular ligand fro...	0.04377	positive regulation of sensory perceptio...	0.04461	-	-	stress-activated protein kinase signalin...	0.00036	-	-	macromolecule catabolic process	0.00628	positive regulation of natural killer ce...	0.00204	organic substance transport	0.02199	positive regulation of neuron projection...	0.00584	negative regulation of epidermal growth ...	0.04341	cellular response to vitamin	0.04447	-	-	-	-	protein localization to organelle	0.02308	-	-	-	-	-	-	positive regulation of double-strand bre...	0.01376	inner cell mass cell differentiation	0.04569	-	-	-	-	maintenance of mitochondrion location	0.00952	-	-	-	-	-	-	-	-	neuron apoptotic process	0.0098	-	-	oxidoreductase activity, acting on NAD(P...	0.03692	-	-	arginine-tRNA ligase activity	0.02785	positive regulation of macroautophagy	0.02559	COP9 signalosome	0.01825	endoplasmic reticulum chaperone complex	0.00308	-	-	negative regulation of steroid metabolic...	0.00165	-	-	-	-	tubulin binding	0.00085	-	-	phosphorelay sensor kinase activity	0.04809	-	-	histone deacetylase complex	0.04144	regulation of peptide hormone secretion	0.04039	-	-	regulation of blood coagulation	0.02322	regulation of type I hypersensitivity	0.00098	2-oxoglutarate metabolic process	0.02545	-	-	-	-	negative regulation of apoptotic process...	0.00812	-	-	cervix development	0.0214	-	-	-	-	plasma membrane fusion	0.01338	-	-	-	-	muscle cell proliferation	0.00806	natural killer cell lectin-like receptor...	0.0407	natural killer cell mediated cytotoxicit...	0.00569	-	-	negative regulation of response to inter...	0.03933	-	-	-	-	-	-	-	-	-	-	-	-	-	-	extracellular matrix	0.024	-	-	-	-	-	-	-	-	chromatin DNA binding	0.02522	intracellular chloride channel activity	0.01612	monovalent inorganic cation transmembran...	0.00435	proteasome activator complex	0.04351	-	-	-	-	gluconeogenesis	0.02894	protein binding, bridging	0.01365	regulation of extracellular matrix disas...	0.00382	iron-sulfur cluster assembly	0.00115	integrator complex	0.02709	positive regulation of cell communicatio...	0.00133	transcription factor activity, RNA polym...	0.01137	mitochondrial permeability transition po...	0.02027	-	-	calcium ion transmembrane transport	0.01029	glycosaminoglycan biosynthetic process	0.01416	sodium ion transport	0.03578	-	-	-	-	striated muscle tissue development	0.00809	branched-chain amino acid catabolic proc...	0.03517	response to lipid	0.02226	-	-	-	-	phospholipid binding	0.0389	-	-	-	-	-	-	-	-	regulation of biological quality	0.00665	-	-	response to cisplatin	0.02166	-	-	-	-	-	-	-	-	-	-	-	-	-	-
galactosylgalactosylxylosylprotein 3-bet...	0.0469	cellular macromolecule metabolic process	0.00289	regulation of the force of heart contrac...	0.00093	-	-	-	-	embryonic epithelial tube formation	0.00059	-	-	-	-	guanyl-nucleotide exchange factor activi...	0.04877	positive regulation of MHC class II bios...	0.04377	regulation of CDP-diacylglycerol-serine ...	0.04461	-	-	positive regulation of kinase activity	0.00037	-	-	centriolar subdistal appendage	0.00636	interleukin-8 secretion	0.00204	morphogenesis of a branching structure	0.02236	biological adhesion	0.00587	sodium-independent organic anion transpo...	0.04341	skeletal muscle acetylcholine-gated chan...	0.04447	-	-	-	-	cellular macromolecule localization	0.02309	-	-	-	-	-	-	NAD+ ADP-ribosyltransferase activity	0.01435	negative regulation of macrophage cytoki...	0.04569	-	-	-	-	positive regulation of fibrinolysis	0.00952	-	-	-	-	-	-	-	-	organic anion transmembrane transporter ...	0.00991	-	-	protein localization to plasma membrane	0.03742	-	-	glycine-tRNA ligase activity	0.02785	mesoderm morphogenesis	0.02559	positive regulation of protein secretion	0.01827	galactose metabolic process	0.00308	-	-	anchored component of membrane	0.00167	-	-	-	-	regulation of cellular metabolic process	0.00087	-	-	cholinesterase activity	0.04809	-	-	protein quality control for misfolded or...	0.0418	somatic recombination of immunoglobulin ...	0.04064	-	-	regulation of hemostasis	0.02322	type I hypersensitivity	0.00098	mitochondrial fusion	0.02545	-	-	-	-	positive regulation of tau-protein kinas...	0.00812	-	-	generation of ovulation cycle rhythm	0.0214	-	-	-	-	heterotrimeric G-protein complex	0.01343	-	-	-	-	positive regulation of developmental pro...	0.00812	cell proliferation	0.04261	regulation of plasma lipoprotein particl...	0.00569	-	-	negative regulation of interferon-gamma-...	0.03933	-	-	-	-	-	-	-	-	-	-	-	-	-	-	energy reserve metabolic process	0.024	-	-	-	-	-	-	-	-	import into nucleus	0.02602	oligosaccharide binding	0.01612	voltage-gated cation channel activity	0.00438	host cell nucleus	0.04351	-	-	-	-	phosphorylation	0.0293	enzyme linked receptor protein signaling...	0.01379	embryonic digestive tract morphogenesis	0.00382	metallo-sulfur cluster assembly	0.00115	protein phosphatase 1 binding	0.0271	extracellular region	0.00134	thyroid hormone receptor coactivator act...	0.01137	mitochondrial alpha-ketoglutarate dehydr...	0.02027	-	-	complement activation, classical pathway	0.01031	positive regulation of glial cell differ...	0.01416	muscle cell migration	0.03713	-	-	-	-	regulation of epithelial cell differenti...	0.0081	rRNA catabolic process	0.03517	eukaryotic translation initiation factor...	0.02246	-	-	-	-	T cell homeostatic proliferation	0.03928	-	-	-	-	-	-	-	-	glycosaminoglycan metabolic process	0.00686	-	-	negative regulation of adenylate cyclase...	0.02166	-	-	-	-	-	-	-	-	-	-	-	-	-	-
cobalt ion transmembrane transporter act...	0.0469	positive regulation of cytokinesis	0.00294	regulation of cardiac muscle cell contra...	0.00093	-	-	-	-	response to chemical	0.0006	-	-	-	-	carbohydrate catabolic process	0.04903	positive regulation of NK T cell differe...	0.04377	positive regulation of CDP-diacylglycero...	0.04461	-	-	regulation of plasma membrane bounded ce...	0.00037	-	-	negative regulation of gene silencing	0.00638	production of molecular mediator involve...	0.0021	regulation of glial cell differentiation	0.02238	negative regulation of growth	0.00593	primary metabolic process	0.04348	positive regulation of chemokine secreti...	0.04447	-	-	-	-	transferase activity	0.02319	-	-	-	-	-	-	cellular response to dsRNA	0.01437	cellular magnesium ion homeostasis	0.04569	-	-	-	-	lysophospholipid transport	0.00952	-	-	-	-	-	-	-	-	cardiocyte differentiation	0.00995	-	-	smooth muscle contraction	0.03751	-	-	isoleucine-tRNA ligase activity	0.02785	cytoskeletal part	0.02571	positive regulation of apoptotic process	0.01864	integral component of peroxisomal membra...	0.00312	-	-	neuronal cell body	0.00172	-	-	-	-	cell	0.00091	-	-	ethanolamine kinase activity	0.04809	-	-	protein K63-linked deubiquitination	0.0418	syntaxin-1 binding	0.04115	-	-	lipid binding	0.02335	T cell activation involved in immune res...	0.00101	Sertoli cell differentiation	0.02545	-	-	-	-	negative regulation of apoptotic process...	0.00812	-	-	mammary gland bud elongation	0.0214	-	-	-	-	GTPase complex	0.01343	-	-	-	-	regulation of the force of heart contrac...	0.00821	secretory granule membrane	0.0429	secretion by cell	0.00574	-	-	regulation of growth hormone receptor si...	0.03933	-	-	-	-	-	-	-	-	-	-	-	-	-	-	drug catabolic process	0.024	-	-	-	-	-	-	-	-	organelle envelope lumen	0.02617	endochondral bone morphogenesis	0.01632	ubiquitin-like protein conjugating enzym...	0.00444	host cell nuclear part	0.04351	-	-	-	-	T cell proliferation	0.02936	receptor-mediated endocytosis	0.01407	embryonic skeletal joint development	0.00382	meiotic chromosome separation	0.00115	negative regulation of organelle organiz...	0.02718	regulation of T cell differentiation	0.00134	virion binding	0.01137	extrinsic component of mitochondrial out...	0.02027	-	-	phosphotyrosine residue binding	0.01035	proton-transporting two-sector ATPase co...	0.01437	bone mineralization	0.03713	-	-	-	-	positive regulation of protein serine/th...	0.00813	positive regulation of phosphoprotein ph...	0.03517	complement receptor activity	0.02246	-	-	-	-	negative regulation of T cell mediated c...	0.03928	-	-	-	-	-	-	-	-	glutamine family amino acid catabolic pr...	0.00708	-	-	negative regulation of vascular associat...	0.02166	-	-	-	-	-	-	-	-	-	-	-	-	-	-
phospholipase A2 activator activity	0.0469	negative regulation of neural precursor ...	0.00294	voltage-gated ion channel activity	0.00096	-	-	-	-	osteoblast development	0.00061	-	-	-	-	-	-	cell fate specification involved in patt...	0.04377	regulation of serine C-palmitoyltransfer...	0.04461	-	-	negative regulation of leukocyte mediate...	0.00038	-	-	peptide N-acetyltransferase activity	0.00639	CD4-positive, alpha-beta T cell differen...	0.0021	microvillus	0.02242	epidermis development	0.00629	extracellular organelle	0.0441	positive regulation of amyloid-beta form...	0.04447	-	-	-	-	response to superoxide	0.0233	-	-	-	-	-	-	positive regulation of cellular protein ...	0.01466	positive regulation of neuron maturation	0.04569	-	-	-	-	positive regulation of neutrophil mediat...	0.00952	-	-	-	-	-	-	-	-	T cell cytokine production	0.01032	-	-	apicolateral plasma membrane	0.03794	-	-	threonine-tRNA ligase activity	0.02785	response to X-ray	0.02576	carbohydrate derivative catabolic proces...	0.01879	protein targeting to peroxisome	0.00312	-	-	cellular response to acid chemical	0.00176	-	-	-	-	RNA biosynthetic process	0.00091	-	-	ubiquitin activating enzyme activity	0.04809	-	-	dendrite cytoplasm	0.04191	RNA polymerase II transcription cofactor...	0.0412	-	-	cytokine binding	0.02338	negative regulation of immune system pro...	0.00105	inclusion body assembly	0.02545	-	-	-	-	transporter complex	0.00813	-	-	nipple sheath formation	0.0214	-	-	-	-	peptide transport	0.01344	-	-	-	-	transcription initiation from RNA polyme...	0.00821	negative regulation of protein transport	0.04318	positive regulation of cellular cataboli...	0.00577	-	-	positive regulation of adenylate cyclase...	0.03933	-	-	-	-	-	-	-	-	-	-	-	-	-	-	fatty acid derivative metabolic process	0.024	-	-	-	-	-	-	-	-	cellular response to hormone stimulus	0.0274	replacement bone morphogenesis	0.01632	cellular cation homeostasis	0.00456	translation initiation complex	0.04351	-	-	-	-	regulation of cysteine-type endopeptidas...	0.02936	regulation of vesicle fusion	0.01409	regulation of membrane potential	0.00389	regulation of spindle checkpoint	0.00115	V(D)J recombination	0.02724	positive regulation of peptidyl-tyrosine...	0.00136	histone methyltransferase activity (H3-K...	0.01137	mitochondrial intermembrane space protei...	0.02027	-	-	protein complex involved in cell adhesio...	0.01072	vacuolar lumen	0.01443	genitalia development	0.03733	-	-	-	-	negative regulation of endothelial cell ...	0.00825	RIG-I signaling pathway	0.03517	citrate transmembrane transporter activi...	0.02246	-	-	-	-	meiotic gene conversion	0.03928	-	-	-	-	-	-	-	-	animal organ regeneration	0.00708	-	-	positive regulation of cAMP-dependent pr...	0.02166	-	-	-	-	-	-	-	-	-	-	-	-	-	-
rRNA (cytosine) methyltransferase activi...	0.0469	chromatin DNA binding	0.00299	voltage-gated channel activity	0.00096	-	-	-	-	receptor ligand activity	0.00062	-	-	-	-	-	-	iris morphogenesis	0.04377	positive regulation of serine C-palmitoy...	0.04461	-	-	regulation of B cell mediated immunity	0.00038	-	-	Lys63-specific deubiquitinase activity	0.00643	positive regulation of tumor necrosis fa...	0.00222	plasma membrane part	0.02251	epithelial cell development	0.00629	positive regulation of metabolic process	0.04444	signaling receptor binding	0.04479	-	-	-	-	B cell apoptotic process	0.0233	-	-	-	-	-	-	cellular protein catabolic process	0.01503	protein desumoylation	0.04569	-	-	-	-	positive regulation of neutrophil mediat...	0.00952	-	-	-	-	-	-	-	-	phagocytosis, recognition	0.01032	-	-	pseudopodium	0.03794	-	-	bis(5'-nucleosyl)-tetraphosphatase activ...	0.02785	regulation of telomere capping	0.02576	lipopolysaccharide-mediated signaling pa...	0.01887	peroxisomal transport	0.00312	-	-	morphogenesis of a branching structure	0.00179	-	-	-	-	synaptonemal complex	0.00092	-	-	xanthine dehydrogenase activity	0.04809	-	-	protein deubiquitination	0.04201	transcription factor activity, RNA polym...	0.0412	-	-	reproductive structure development	0.02352	transmembrane signaling receptor activit...	0.00106	S-adenosylmethionine-dependent methyltra...	0.02547	-	-	-	-	anatomical structure maturation	0.00813	-	-	spongiotrophoblast cell proliferation	0.0214	-	-	-	-	negative regulation of cell adhesion	0.01355	-	-	-	-	substrate-dependent cell migration, cell...	0.00821	B cell activation involved in immune res...	0.04321	positive regulation of protein secretion	0.00577	-	-	regulation of renin secretion into blood...	0.03933	-	-	-	-	-	-	-	-	-	-	-	-	-	-	modification of morphology or physiology...	0.02529	-	-	-	-	-	-	-	-	aminoacyl-tRNA ligase activity	0.02746	inorganic anion transmembrane transport	0.01632	inorganic anion transport	0.00466	extrinsic component of autophagosome mem...	0.04351	-	-	-	-	cellular response to steroid hormone sti...	0.02936	negative regulation of leukocyte activat...	0.01422	epidermis development	0.00391	tetrahydrofolate metabolic process	0.00116	protein deacetylation	0.02776	negative regulation of adaptive immune r...	0.00137	histone methyltransferase activity (H3-K...	0.01137	catalytic step 1 spliceosome	0.02027	-	-	response to lipopolysaccharide	0.01105	inflammatory response	0.01453	regulation of organ morphogenesis	0.03737	-	-	-	-	positive regulation of kinase activity	0.00828	regulation of viral-induced cytoplasmic ...	0.03517	tricarboxylic acid transmembrane transpo...	0.02246	-	-	-	-	tryptophan catabolic process	0.03928	-	-	-	-	-	-	-	-	positive regulation of steroid metabolic...	0.00708	-	-	positive regulation of epithelial cell d...	0.02166	-	-	-	-	-	-	-	-	-	-	-	-	-	-
tRNA dihydrouridine synthase activity	0.0469	regulation of cytokinesis	0.00308	mitochondrial outer membrane	0.00097	-	-	-	-	presynaptic membrane	0.00062	-	-	-	-	-	-	tRNA aminoacylation for mitochondrial pr...	0.04377	response to phorbol 13-acetate 12-myrist...	0.04461	-	-	regulation of immunoglobulin mediated im...	0.00038	-	-	cellular component biogenesis	0.00648	B cell proliferation	0.00222	endosome	0.02255	skin development	0.00629	negative regulation of cellular metaboli...	0.04454	cell communication	0.0451	-	-	-	-	acylglycerol homeostasis	0.0233	-	-	-	-	-	-	positive regulation of cAMP-mediated sig...	0.01537	formation of radial glial scaffolds	0.04569	-	-	-	-	methyl-branched fatty acid metabolic pro...	0.00952	-	-	-	-	-	-	-	-	regulation of superoxide metabolic proce...	0.01032	-	-	cardiac conduction system development	0.03806	-	-	tRNA (guanine-N1-)-methyltransferase act...	0.02785	protein-containing complex subunit organ...	0.0259	negative regulation of innate immune res...	0.01887	regulation of skeletal muscle fiber deve...	0.00312	-	-	regulation of dendrite development	0.00182	-	-	-	-	U2-type catalytic step 2 spliceosome	0.00092	-	-	macrophage colony-stimulating factor rec...	0.04809	-	-	pro-T cell differentiation	0.04204	positive regulation of epithelial cell m...	0.04129	-	-	positive regulation of immune system pro...	0.02398	regulation of phosphorylation	0.00106	protein disulfide oxidoreductase activit...	0.02548	-	-	-	-	gliogenesis	0.00825	-	-	regulation of spongiotrophoblast cell pr...	0.0214	-	-	-	-	positive regulation of protein secretion	0.01355	-	-	-	-	positive regulation of long-term neurona...	0.00821	regulation of protein processing	0.04321	positive regulation of autophagy	0.00581	-	-	negative regulation of NLRP3 inflammasom...	0.03933	-	-	-	-	-	-	-	-	-	-	-	-	-	-	transmembrane transporter activity	0.02531	-	-	-	-	-	-	-	-	ligase activity, forming carbon-oxygen b...	0.02746	regulation of cell differentiation	0.01634	myelin sheath	0.00468	postsynaptic endocytic zone cytoplasmic ...	0.04351	-	-	-	-	amide binding	0.02968	dendrite morphogenesis	0.01422	frizzled binding	0.00396	RNA localization to Cajal body	0.00116	cysteine-type peptidase activity	0.02831	negative regulation of leukocyte mediate...	0.00138	chromo shadow domain binding	0.01137	spermidine biosynthetic process	0.02032	-	-	cytokine activity	0.01109	response to organic substance	0.01463	protein maturation	0.03883	-	-	-	-	signal transducer, downstream of recepto...	0.00858	nucleolar large rRNA transcription by RN...	0.03517	chloride ion binding	0.02246	-	-	-	-	glial cell fate determination	0.03928	-	-	-	-	-	-	-	-	monosaccharide biosynthetic process	0.00716	-	-	regulation of signaling	0.02179	-	-	-	-	-	-	-	-	-	-	-	-	-	-
U6 snRNA 3'-end binding	0.0469	positive regulation of DNA biosynthetic ...	0.00308	calcium-mediated signaling	0.001	-	-	-	-	gland development	0.00062	-	-	-	-	-	-	regulation of vitamin D receptor signali...	0.04377	cellular response to phorbol 13-acetate ...	0.04461	-	-	cellular response to cytokine stimulus	0.00038	-	-	histone H2B ubiquitination	0.00655	positive regulation of calcium-mediated ...	0.00224	regulation of mononuclear cell migration	0.02256	neuron fate commitment	0.00629	renal system process	0.0451	regulation of JUN kinase activity	0.04545	-	-	-	-	triglyceride homeostasis	0.0233	-	-	-	-	-	-	regulation of tyrosine phosphorylation o...	0.01604	negative regulation of synaptic plastici...	0.04569	-	-	-	-	regulation of defense response to fungus	0.00952	-	-	-	-	-	-	-	-	muscle cell apoptotic process	0.01036	-	-	activation of adenylate cyclase activity	0.03806	-	-	phospholipase A2 activator activity	0.02785	acyl binding	0.02593	lymphocyte chemotaxis	0.01887	protein localization to peroxisome	0.00312	-	-	metallopeptidase activity	0.00186	-	-	-	-	synaptonemal structure	0.00092	-	-	gamma-aminobutyric acid:sodium symporter...	0.04809	-	-	post-chaperonin tubulin folding pathway	0.04204	membrane part	0.04132	-	-	microvillus	0.02425	phagocytic vesicle	0.0011	regulation of DNA-templated transcriptio...	0.02549	-	-	-	-	positive regulation of biosynthetic proc...	0.00826	-	-	cell proliferation involved in embryonic...	0.0214	-	-	-	-	cellular response to ammonium ion	0.01356	-	-	-	-	endothelial cell fate commitment	0.00821	response to biotic stimulus	0.04368	regulation of cell proliferation	0.00592	-	-	negative regulation of membrane depolari...	0.03933	-	-	-	-	-	-	-	-	-	-	-	-	-	-	establishment of localization	0.02531	-	-	-	-	-	-	-	-	pre-mRNA binding	0.02746	sensory organ morphogenesis	0.01649	organic cyclic compound catabolic proces...	0.00473	Wnt-Frizzled-LRP5/6 complex	0.04351	-	-	-	-	negative regulation of cell proliferatio...	0.0299	mast cell activation involved in immune ...	0.01423	protein localization to membrane	0.00399	telomerase RNA localization to Cajal bod...	0.00116	chromatin remodeling	0.02864	natural killer cell mediated cytotoxicit...	0.00138	INO80-type complex	0.01145	protein repair	0.02032	-	-	membrane raft	0.01149	retinal dehydrogenase activity	0.01478	regulation of MAPK cascade	0.0389	-	-	-	-	cell morphogenesis	0.00858	positive regulation of astrocyte differe...	0.03517	alpha-2A adrenergic receptor binding	0.02246	-	-	-	-	pentose-phosphate shunt, oxidative branc...	0.03928	-	-	-	-	-	-	-	-	cellular carbohydrate metabolic process	0.00729	-	-	positive regulation of angiogenesis	0.02191	-	-	-	-	-	-	-	-	-	-	-	-	-	-
lipoprotein transporter activity	0.0469	platelet aggregation	0.0031	cellular amino acid catabolic process	0.00101	-	-	-	-	glycosaminoglycan metabolic process	0.00062	-	-	-	-	-	-	cellular response to laminar fluid shear...	0.04377	protein sialylation	0.04461	-	-	protein autophosphorylation	0.00038	-	-	protein folding in endoplasmic reticulum	0.00655	regulation of chemotaxis	0.00224	phosphate-containing compound metabolic ...	0.02259	positive regulation of endothelial cell ...	0.00629	response to cAMP	0.04557	calcium ion transport	0.04551	-	-	-	-	negative regulation of cell aging	0.0233	-	-	-	-	-	-	interaction with host	0.01606	DNA methylation on cytosine	0.04569	-	-	-	-	regulation of phospholipase C-activating...	0.00952	-	-	-	-	-	-	-	-	myoblast differentiation	0.01036	-	-	negative regulation of muscle adaptation	0.03806	-	-	mRNA (2'-O-methyladenosine-N6-)-methyltr...	0.02785	acyl carrier activity	0.02593	multi-organism process	0.01921	establishment of protein localization to...	0.00312	-	-	positive regulation of protein localizat...	0.00187	-	-	-	-	positive regulation of cytokinesis	0.00092	-	-	bile acid:sodium symporter activity	0.04809	-	-	mitotic nuclear envelope reassembly	0.04204	regulation of response to stimulus	0.04146	-	-	inactivation of MAPK activity	0.02463	regulation of JNK cascade	0.00111	nucleoside phosphate metabolic process	0.02609	-	-	-	-	calcium ion regulated exocytosis	0.00838	-	-	regulation of cell proliferation involve...	0.0214	-	-	-	-	regulation of neutrophil migration	0.01356	-	-	-	-	angiogenesis involved in coronary vascul...	0.00821	ribonucleoprotein granule	0.0444	regulation of cytokine secretion	0.00592	-	-	regulation of natural killer cell chemot...	0.03933	-	-	-	-	-	-	-	-	-	-	-	-	-	-	fatty acid catabolic process	0.02594	-	-	-	-	-	-	-	-	ribonucleoside biosynthetic process	0.02763	regulation of cell growth	0.01753	nucleobase-containing small molecule bio...	0.00473	carbon catabolite regulation of transcri...	0.04385	-	-	-	-	identical protein binding	0.03003	mast cell mediated immunity	0.01423	regulation of transcription by RNA polym...	0.00401	telomerase RNA localization	0.00116	PcG protein complex	0.02884	regulation of granulocyte chemotaxis	0.00138	meiotic spindle organization	0.01151	apoptotic chromosome condensation	0.02032	-	-	membrane microdomain	0.01149	transforming growth factor beta-activate...	0.01478	appendage development	0.039	-	-	-	-	regulation of organ morphogenesis	0.00871	regulation of spindle checkpoint	0.03517	norepinephrine binding	0.02246	-	-	-	-	DNA methylation on cytosine within a CG ...	0.03928	-	-	-	-	-	-	-	-	adaptive immune response	0.00747	-	-	regulation of multicellular organismal d...	0.02209	-	-	-	-	-	-	-	-	-	-	-	-	-	-
endoribonuclease inhibitor activity	0.0469	regulation of centrosome cycle	0.00326	calcium ion import	0.00101	-	-	-	-	aorta development	0.00063	-	-	-	-	-	-	rescue of stalled ribosome	0.04377	negative regulation of glucose import in...	0.04461	-	-	regulation of lamellipodium assembly	0.00038	-	-	DNA endoreduplication	0.00655	positive regulation of cell proliferatio...	0.00226	skeletal system development	0.02266	detection of mechanical stimulus involve...	0.00633	regulation of plasma lipoprotein particl...	0.04557	regulation of stress-activated MAPK casc...	0.04561	-	-	-	-	negative regulation of signaling recepto...	0.0233	-	-	-	-	-	-	regulation of peptidyl-tyrosine phosphor...	0.01632	aggrephagy	0.04569	-	-	-	-	organic heteropentacyclic compound metab...	0.00952	-	-	-	-	-	-	-	-	positive regulation of protein localizat...	0.01036	-	-	negative regulation of microtubule polym...	0.03806	-	-	tRNA (adenine-N1-)-methyltransferase act...	0.02785	transcription factor activity, core RNA ...	0.02593	peptidyl-tyrosine phosphorylation	0.01931	calmodulin-dependent protein kinase acti...	0.00317	-	-	hindbrain development	0.00187	-	-	-	-	female gamete generation	0.00094	-	-	oxidoreductase activity, acting on other...	0.04809	-	-	toxin biosynthetic process	0.04204	positive regulation of natural killer ce...	0.04169	-	-	aminoglycan catabolic process	0.02463	dopamine receptor binding	0.00113	ribonucleoprotein complex subunit organi...	0.02662	-	-	-	-	regulation of cellular response to trans...	0.00838	-	-	negative regulation of dermatome develop...	0.0214	-	-	-	-	small GTPase binding	0.0138	-	-	-	-	pulmonary artery morphogenesis	0.00821	spinal cord development	0.04461	regulation of lipopolysaccharide-mediate...	0.00604	-	-	regulation of CD8-positive, alpha-beta T...	0.03933	-	-	-	-	-	-	-	-	-	-	-	-	-	-	regulation of response to cytokine stimu...	0.02594	-	-	-	-	-	-	-	-	positive regulation of T cell migration	0.02763	neural crest cell migration	0.01782	cellular lipid catabolic process	0.00476	carbon catabolite activation of transcri...	0.04385	-	-	-	-	T cell differentiation	0.03029	mast cell degranulation	0.01423	actin filament bundle organization	0.00408	RNA localization to nucleus	0.00116	regulation of interferon-beta production	0.02908	membrane region	0.0014	pyrimidine nucleobase metabolic process	0.01151	Ral protein signal transduction	0.02032	-	-	negative regulation of interleukin-6 pro...	0.01151	negative regulation of B cell mediated i...	0.01478	limb development	0.039	-	-	-	-	extracellular matrix structural constitu...	0.00881	mitochondrion organization	0.03525	MHC class I peptide loading complex	0.02269	-	-	-	-	regulation of reciprocal meiotic recombi...	0.03928	-	-	-	-	-	-	-	-	endoplasmic reticulum	0.0075	-	-	amino acid transmembrane transporter act...	0.02221	-	-	-	-	-	-	-	-	-	-	-	-	-	-
preprotein binding	0.0469	negative regulation of G1/S transition o...	0.00326	cellular polysaccharide biosynthetic pro...	0.00104	-	-	-	-	nephron tubule development	0.00066	-	-	-	-	-	-	learned vocalization behavior or vocal l...	0.04377	CD4-positive, alpha-beta T cell differen...	0.04576	-	-	killing of cells of other organism	0.00038	-	-	negative regulation of translation	0.00657	dicarboxylic acid biosynthetic process	0.00227	nucleoside-triphosphatase activity	0.02282	regulation of cell morphogenesis	0.00655	organic hydroxy compound biosynthetic pr...	0.04687	ion gated channel activity	0.04562	-	-	-	-	regulation of DNA binding	0.02362	-	-	-	-	-	-	positive regulation of peptidyl-tyrosine...	0.01637	epithelial fluid transport	0.04569	-	-	-	-	organic heteropentacyclic compound catab...	0.00952	-	-	-	-	-	-	-	-	cell adhesion	0.01039	-	-	venous blood vessel morphogenesis	0.03806	-	-	U6 snRNA 3'-end binding	0.02785	TFIIIB-type transcription factor activit...	0.02593	positive regulation of cell death	0.01935	dicarboxylic acid transmembrane transpor...	0.00317	-	-	response to stimulus	0.00188	-	-	-	-	cell part	0.00097	-	-	oxidoreductase activity, acting on CH or...	0.04809	-	-	isopentenyl diphosphate biosynthetic pro...	0.04204	smooth muscle cell apoptotic process	0.04169	-	-	glycosylceramide metabolic process	0.02463	JNK cascade	0.00114	purine ribonucleoside binding	0.02699	-	-	-	-	heparin binding	0.00844	-	-	interleukin-27-mediated signaling pathwa...	0.0214	-	-	-	-	presynaptic process involved in chemical...	0.01386	-	-	-	-	learned vocalization behavior or vocal l...	0.00821	defense response to Gram-positive bacter...	0.04461	regulation of water loss via skin	0.00604	-	-	positive regulation of receptor cataboli...	0.03933	-	-	-	-	-	-	-	-	-	-	-	-	-	-	regulation of primary metabolic process	0.02609	-	-	-	-	-	-	-	-	nuclear exosome (RNase complex)	0.02808	SNARE complex	0.01786	negative regulation of blood circulation	0.00484	inner cell mass cellular morphogenesis	0.04385	-	-	-	-	regulation of hormone levels	0.03035	positive regulation of signaling	0.01426	regulation of biomineral tissue developm...	0.00411	positive regulation of mitotic cell cycl...	0.00117	ribonucleoprotein complex binding	0.02984	MyD88-dependent toll-like receptor signa...	0.0014	positive regulation of glycoprotein bios...	0.01151	regulation of NAD(P)H oxidase activity	0.02032	-	-	negative regulation of epithelial cell p...	0.01162	negative regulation of immunoglobulin me...	0.01478	positive regulation of signal transducti...	0.03902	-	-	-	-	membrane region	0.00896	complement binding	0.03536	spermatoproteasome complex	0.02269	-	-	-	-	meiotic chromosome movement towards spin...	0.03928	-	-	-	-	-	-	-	-	antioxidant activity	0.00751	-	-	antiporter activity	0.02221	-	-	-	-	-	-	-	-	-	-	-	-	-	-
voltage-gated calcium channel activity i...	0.0469	regulation of nitrogen compound metaboli...	0.00331	cardiac muscle cell contraction	0.00104	-	-	-	-	dendrite	0.00067	-	-	-	-	-	-	membrane repolarization during ventricul...	0.04377	regulation of cell adhesion	0.04612	-	-	apoptotic cell clearance	0.00038	-	-	ribonucleoprotein complex binding	0.00667	regulation of cell proliferation involve...	0.00227	signal transduction in absence of ligand	0.02362	sulfur compound binding	0.00656	regulation of establishment of protein l...	0.04704	regulation of stress-activated protein k...	0.04625	-	-	-	-	U12-type spliceosomal complex	0.02377	-	-	-	-	-	-	regulation of striated muscle cell diffe...	0.01666	hard palate development	0.04569	-	-	-	-	negative regulation of activation of Jan...	0.00952	-	-	-	-	-	-	-	-	ligand-gated ion channel activity	0.01043	-	-	white fat cell differentiation	0.03806	-	-	3'-tRNA processing endoribonuclease acti...	0.02785	transcription termination site sequence-...	0.02593	programmed cell death	0.01951	very long-chain fatty acid metabolic pro...	0.0032	-	-	chondrocyte development	0.00199	-	-	-	-	L-serine metabolic process	0.00098	-	-	G-protein coupled acetylcholine receptor...	0.04809	-	-	cochlear nucleus development	0.04204	regulation of smooth muscle cell apoptot...	0.04169	-	-	regulation of transcription involved in ...	0.02463	small GTPase mediated signal transductio...	0.00115	oxidative phosphorylation	0.02718	-	-	-	-	negative regulation of axon extension	0.00847	-	-	dendrite self-avoidance	0.0214	-	-	-	-	cyclic nucleotide binding	0.01416	-	-	-	-	positive regulation of hepatic stellate ...	0.00821	negative regulation of establishment of ...	0.04564	regulation of monocyte differentiation	0.00604	-	-	negative regulation of dendritic cell di...	0.03933	-	-	-	-	-	-	-	-	-	-	-	-	-	-	endoplasmic reticulum membrane	0.0262	-	-	-	-	-	-	-	-	nuclear chromosome part	0.02808	potassium ion homeostasis	0.01841	cell recognition	0.00487	trophectodermal cell proliferation	0.04385	-	-	-	-	plasma lipoprotein particle	0.03044	prostaglandin biosynthetic process	0.01451	nervous system process	0.00415	organelle assembly	0.00119	negative regulation of gene expression, ...	0.02985	pentose-phosphate shunt	0.0014	exploration behavior	0.01151	respiratory chain complex II assembly	0.02032	-	-	regulation of phospholipase activity	0.01213	mesenchymal to epithelial transition inv...	0.01478	L-amino acid transport	0.0393	-	-	-	-	peptidyl-tyrosine phosphorylation	0.00896	oxidoreductase activity, oxidizing metal...	0.03536	HFE-transferrin receptor complex	0.02269	-	-	-	-	tryptophan catabolic process to kynureni...	0.03928	-	-	-	-	-	-	-	-	fat-soluble vitamin metabolic process	0.00776	-	-	positive regulation of T cell activation	0.02233	-	-	-	-	-	-	-	-	-	-	-	-	-	-
snRNA metabolic process	0.04691	non-motile cilium	0.00332	malate metabolic process	0.00105	-	-	-	-	regulation of transmembrane receptor pro...	0.00068	-	-	-	-	-	-	extracellular regulation of signal trans...	0.04377	positive regulation of cytokine producti...	0.04649	-	-	disruption of cells of other organism	0.00038	-	-	U2-type catalytic step 2 spliceosome	0.00685	chemokine activity	0.00236	extrinsic apoptotic signaling pathway in...	0.02362	sensory perception of sound	0.00656	apical dendrite	0.0473	glial cell development	0.04654	-	-	-	-	positive regulation of cellular componen...	0.02417	-	-	-	-	-	-	regulation of myotube differentiation	0.01691	chorionic trophoblast cell differentiati...	0.04569	-	-	-	-	negative regulation of T-helper 2 cell c...	0.00952	-	-	-	-	-	-	-	-	ligand-gated channel activity	0.01043	-	-	positive regulation of killing of cells ...	0.03806	-	-	tRNA (guanine(9)-N(1))-methyltransferase...	0.02785	TFIIIC-class transcription factor bindin...	0.02593	cytoplasmic side of membrane	0.01965	peroxisome organization	0.0032	-	-	lactation	0.00199	-	-	-	-	meiosis II	0.00098	-	-	transmembrane receptor protein tyrosine ...	0.04809	-	-	amygdala development	0.04204	peptide secretion	0.04174	-	-	positive regulation of calcium ion impor...	0.02463	icosanoid metabolic process	0.00116	regulation of protein targeting to mitoc...	0.02718	-	-	-	-	response to anesthetic	0.00847	-	-	cellular response to pheromone	0.0214	-	-	-	-	regulation of system process	0.01426	-	-	-	-	regulation of cellular component size	0.00831	regulation of protein maturation	0.04603	interleukin-12 production	0.00607	-	-	positive regulation of cyclic nucleotide...	0.04034	-	-	-	-	-	-	-	-	-	-	-	-	-	-	collagen metabolic process	0.02661	-	-	-	-	-	-	-	-	nucleoside monophosphate biosynthetic pr...	0.02819	cell surface receptor signaling pathway ...	0.01841	cellular catabolic process	0.005	tRNA C5-cytosine methylation	0.04385	-	-	-	-	lipoprotein particle	0.03044	copulation	0.01451	reproductive structure development	0.00418	microtubule motor activity	0.0012	mitotic sister chromatid segregation	0.03015	aminoglycan metabolic process	0.0014	mRNA transcription by RNA polymerase II	0.01151	mitochondrial respiratory chain complex ...	0.02032	-	-	positive regulation of cytosolic calcium...	0.01227	polyprenol metabolic process	0.01478	negative regulation of interleukin-6 pro...	0.0393	-	-	-	-	platelet-derived growth factor binding	0.00905	gluconeogenesis	0.03554	positive regulation of biological proces...	0.02276	-	-	-	-	B cell costimulation	0.03928	-	-	-	-	-	-	-	-	organic substance transport	0.00778	-	-	extrinsic component of external side of ...	0.02236	-	-	-	-	-	-	-	-	-	-	-	-	-	-
'de novo' posttranslational protein fold...	0.04691	negative regulation of telomere maintena...	0.00336	regulation of cardiac muscle contraction...	0.00105	-	-	-	-	branching involved in blood vessel morph...	0.00068	-	-	-	-	-	-	extracellular negative regulation of sig...	0.04377	hydrolase activity, acting on carbon-nit...	0.04658	-	-	icosanoid biosynthetic process	0.00038	-	-	negative regulation of cellular amide me...	0.00694	biological regulation	0.00237	chloride transmembrane transport	0.02436	positive regulation of stress-activated ...	0.00661	urogenital system development	0.04737	ephrin receptor activity	0.047	-	-	-	-	cellular response to ketone	0.02441	-	-	-	-	-	-	regulation of myoblast differentiation	0.01691	cell proliferation involved in outflow t...	0.04569	-	-	-	-	detoxification	0.00953	-	-	-	-	-	-	-	-	anion transmembrane transport	0.01046	-	-	positive regulation of phagocytosis, eng...	0.03806	-	-	ubiquitin modification-dependent histone...	0.02785	transcription termination site DNA bindi...	0.02593	mechanoreceptor differentiation	0.01978	proton-transporting two-sector ATPase co...	0.00323	-	-	negative regulation of smoothened signal...	0.00199	-	-	-	-	meiotic chromosome condensation	0.00098	-	-	apolipoprotein A-I binding	0.04809	-	-	hypothalamus gonadotrophin-releasing hor...	0.04204	forebrain development	0.04299	-	-	neurotransmitter reuptake	0.02463	secretion by cell	0.00117	ribonuclease activity	0.02724	-	-	-	-	specification of animal organ identity	0.00855	-	-	negative regulation of granulocyte colon...	0.0214	-	-	-	-	cellular macromolecule localization	0.01427	-	-	-	-	ribbon synapse	0.00835	protein phosphatase type 1 complex	0.0461	carbohydrate derivative transport	0.00607	-	-	nucleolus	0.04084	-	-	-	-	-	-	-	-	-	-	-	-	-	-	cellular polysaccharide metabolic proces...	0.02661	-	-	-	-	-	-	-	-	RNA polymerase III activity	0.02834	regulation of endoplasmic reticulum stre...	0.01841	cardiac conduction	0.00508	adult somatic muscle development	0.04385	-	-	-	-	phosphorus metabolic process	0.0305	prostanoid biosynthetic process	0.01451	negative regulation of osteoblast differ...	0.00418	negative regulation of gene expression	0.00122	hydrolase activity	0.03114	T cell receptor complex	0.00145	positive regulation of telomere capping	0.01151	ketone body catabolic process	0.02032	-	-	membrane region	0.0127	galactose catabolic process	0.01478	negative regulation of canonical Wnt sig...	0.03939	-	-	-	-	beta-catenin binding	0.00907	negative regulation of cellular protein ...	0.03554	type IIa hypersensitivity	0.02278	-	-	-	-	ciliary basal body organization	0.03928	-	-	-	-	-	-	-	-	regulation of carbohydrate metabolic pro...	0.00799	-	-	nerve development	0.0224	-	-	-	-	-	-	-	-	-	-	-	-	-	-
histone modification	0.04778	tetrahydrofolate metabolic process	0.00336	positive regulation of sequestering of t...	0.00105	-	-	-	-	cation transport	0.00069	-	-	-	-	-	-	glucosamine-containing compound cataboli...	0.04377	positive regulation of natural killer ce...	0.0466	-	-	regulation of hemopoiesis	0.00039	-	-	exoribonuclease activity	0.00697	positive regulation of epithelial cell m...	0.00238	positive regulation of secretion by cell	0.02505	osteoblast differentiation	0.0067	cellular response to stimulus	0.04744	peptidyl-proline dioxygenase activity	0.047	-	-	-	-	hematopoietic progenitor cell differenti...	0.02525	-	-	-	-	-	-	negative regulation of type I interferon...	0.01706	protein localization to endoplasmic reti...	0.04569	-	-	-	-	regulation of cellular ketone metabolic ...	0.0096	-	-	-	-	-	-	-	-	cellular response to oxygen-containing c...	0.01053	-	-	neutrophil mediated cytotoxicity	0.03806	-	-	mRNA (adenine-N1-)-methyltransferase act...	0.02785	phosphatidylserine decarboxylase activit...	0.02593	protein complex involved in cell adhesio...	0.01982	regulation of triglyceride metabolic pro...	0.00323	-	-	trans-synaptic signaling	0.00199	-	-	-	-	tRNA catabolic process	0.00098	-	-	apolipoprotein receptor binding	0.04809	-	-	hypothalamus gonadotrophin-releasing hor...	0.04204	DNA alkylation	0.04312	-	-	negative regulation of pri-miRNA transcr...	0.02463	phosphotransferase activity, alcohol gro...	0.00121	'de novo' protein folding	0.02728	-	-	-	-	trabecula formation	0.00855	-	-	outer medullary collecting duct developm...	0.0214	-	-	-	-	actin cytoskeleton reorganization	0.01434	-	-	-	-	development of primary female sexual cha...	0.00836	zymogen granule membrane	0.0461	cellular protein catabolic process	0.00609	-	-	DNA binding	0.04092	-	-	-	-	-	-	-	-	-	-	-	-	-	-	arachidonic acid epoxygenase activity	0.02692	-	-	-	-	-	-	-	-	mitochondrial electron transport, cytoch...	0.02847	regulation of neuroblast proliferation	0.01841	regulation of heart rate by cardiac cond...	0.00508	lipid A biosynthetic process	0.04385	-	-	-	-	ammonium transmembrane transporter activ...	0.03067	positive regulation of protein maturatio...	0.01451	ventricular septum morphogenesis	0.00418	regulation of cellular metabolic process	0.00122	negative regulation of transcription, DN...	0.03148	GTPase binding	0.00157	regulation of myoblast proliferation	0.01151	positive regulation of apoptotic DNA fra...	0.02032	-	-	positive regulation of calcium ion trans...	0.01277	regulation of NK T cell differentiation	0.01478	cell morphogenesis involved in neuron di...	0.03961	-	-	-	-	negative regulation of protein autophosp...	0.00915	organelle part	0.03617	regulation of type IIa hypersensitivity	0.02278	-	-	-	-	negative regulation of interleukin-13 pr...	0.03928	-	-	-	-	-	-	-	-	positive regulation of small molecule me...	0.00799	-	-	interleukin-8 production	0.0224	-	-	-	-	-	-	-	-	-	-	-	-	-	-
NAD-dependent histone deacetylase activi...	0.04809	nuclear DNA-directed RNA polymerase comp...	0.00337	protein import into mitochondrial inner ...	0.00105	-	-	-	-	mesonephric tubule morphogenesis	0.00069	-	-	-	-	-	-	negative regulation of delayed rectifier...	0.04377	extracellular matrix disassembly	0.0466	-	-	UDP-galactosyltransferase activity	0.0004	-	-	histone demethylase activity	0.00697	positive regulation of tumor necrosis fa...	0.00241	inactivation of MAPK activity	0.02523	cytokine activity	0.00679	GTP-Rho binding	0.04773	serine-type exopeptidase activity	0.047	-	-	-	-	regulation of protein import into nucleu...	0.02544	-	-	-	-	-	-	regulation of chromatin binding	0.01706	positive regulation of NLRP3 inflammasom...	0.04569	-	-	-	-	negative regulation of cellular process	0.00994	-	-	-	-	-	-	-	-	vacuole	0.01063	-	-	regulation of synapse maturation	0.03806	-	-	preprotein binding	0.02785	DNA-dependent protein kinase activity	0.02593	positive regulation of programmed cell d...	0.01993	carbohydrate biosynthetic process	0.00333	-	-	synapse part	0.00204	-	-	-	-	regulation of DNA endoreduplication	0.00098	-	-	thrombospondin receptor activity	0.04809	-	-	autophagy of peroxisome	0.04204	DNA methylation	0.04312	-	-	regulation of cysteine-type endopeptidas...	0.02463	regulation of DNA binding transcription ...	0.00122	hydro-lyase activity	0.02733	-	-	-	-	apoptotic process involved in morphogene...	0.00855	-	-	spongiotrophoblast layer developmental g...	0.0214	-	-	-	-	heme binding	0.01459	-	-	-	-	regionalization	0.00842	membrane raft assembly	0.04632	G-protein coupled receptor signaling pat...	0.00615	-	-	regulation of catalytic activity	0.04111	-	-	-	-	-	-	-	-	-	-	-	-	-	-	toxic substance binding	0.02692	-	-	-	-	-	-	-	-	glycine metabolic process	0.02847	regulation of gastrulation	0.01877	positive regulation of cardiocyte differ...	0.00508	negative regulation of muscle atrophy	0.04385	-	-	-	-	long-term memory	0.03067	cytosolic calcium ion transport	0.01454	receptor ligand activity	0.00419	negative regulation of nitrogen compound...	0.00126	negative regulation of RNA biosynthetic ...	0.03207	extracellular space	0.0016	DNA-directed RNA polymerase complex	0.01155	cellular biosynthetic process	0.02062	-	-	phosphatidylinositol-mediated signaling	0.01286	positive regulation of keratinocyte migr...	0.01478	positive regulation of phosphorus metabo...	0.04032	-	-	-	-	positive regulation of endothelial cell ...	0.00915	glucose metabolic process	0.03662	positive regulation of type IIa hypersen...	0.02278	-	-	-	-	negative regulation of interleukin-5 pro...	0.03928	-	-	-	-	-	-	-	-	carbohydrate metabolic process	0.00822	-	-	positive regulation of leukocyte activat...	0.02286	-	-	-	-	-	-	-	-	-	-	-	-	-	-
enzyme-directed rRNA pseudouridine synth...	0.04867	pyrimidine nucleotide metabolic process	0.00374	porin activity	0.00106	-	-	-	-	cell-substrate adhesion	0.00071	-	-	-	-	-	-	response to glycoprotein	0.04377	T cell costimulation	0.0466	-	-	fatty acid derivative biosynthetic proce...	0.0004	-	-	kinase activity	0.00697	positive regulation of natural killer ce...	0.00242	aminoglycan catabolic process	0.02523	stereocilium	0.00683	macrophage derived foam cell differentia...	0.04793	modified amino acid transmembrane transp...	0.047	-	-	-	-	positive regulation of nucleocytoplasmic...	0.02558	-	-	-	-	-	-	regulation of regulatory T cell differen...	0.01706	regulation of secondary metabolite biosy...	0.04569	-	-	-	-	serine family amino acid metabolic proce...	0.01013	-	-	-	-	-	-	-	-	response to inorganic substance	0.0107	-	-	regulation of chemokine secretion	0.03806	-	-	histone pre-mRNA DCP binding	0.02785	histone demethylase activity (H4-K20 spe...	0.02593	fever generation	0.02038	response to extracellular stimulus	0.00334	-	-	mitral valve morphogenesis	0.00207	-	-	-	-	polyadenylation-dependent ncRNA cataboli...	0.00098	-	-	neutral lipid metabolic process	0.04816	-	-	central nervous system myelin maintenanc...	0.04204	oligosaccharide metabolic process	0.04312	-	-	reproductive system development	0.02513	lipid localization	0.00123	purine ribonucleotide biosynthetic proce...	0.02735	-	-	-	-	cell fate commitment involved in formati...	0.00855	-	-	galanin-activated signaling pathway	0.0214	-	-	-	-	positive regulation of peptidyl-tyrosine...	0.01462	-	-	-	-	transforming growth factor beta receptor...	0.00868	snRNA transcription	0.04632	cytokine metabolic process	0.0063	-	-	eukaryotic translation initiation factor...	0.04118	-	-	-	-	-	-	-	-	-	-	-	-	-	-	glycine binding	0.02692	-	-	-	-	-	-	-	-	cotranslational protein targeting to mem...	0.02847	positive regulation of neuroblast prolif...	0.01957	striated muscle cell apoptotic process	0.00509	intracellular copper ion transport	0.04385	-	-	-	-	negative regulation of protein dephospho...	0.03067	purine ribonucleoside binding	0.01455	negative regulation of developmental gro...	0.00423	mitotic spindle pole	0.00128	negative regulation of nucleic acid-temp...	0.03207	negative regulation of mononuclear cell ...	0.00162	nuclear DNA-directed RNA polymerase comp...	0.01155	endoplasmic reticulum tubular network	0.0207	-	-	inflammatory response to antigenic stimu...	0.01342	cellular response to zinc ion	0.01478	positive regulation of phosphate metabol...	0.04032	-	-	-	-	chemical homeostasis within a tissue	0.00915	regulation of macromolecule biosynthetic...	0.03713	type III hypersensitivity	0.02278	-	-	-	-	gene conversion	0.03928	-	-	-	-	-	-	-	-	regulation of lipid transport	0.00844	-	-	substrate-specific channel activity	0.02311	-	-	-	-	-	-	-	-	-	-	-	-	-	-
basophil activation involved in immune r...	0.04867	male meiotic nuclear division	0.00374	positive regulation of potassium ion tra...	0.00106	-	-	-	-	dendritic tree	0.00072	-	-	-	-	-	-	positive regulation of microtubule motor...	0.04377	positive regulation of interleukin-10 pr...	0.0466	-	-	positive regulation of molecular functio...	0.00041	-	-	lysine N-methyltransferase activity	0.0071	inflammatory cell apoptotic process	0.00242	glycosylceramide metabolic process	0.02523	negative regulation of cell fate specifi...	0.00684	negative regulation of smooth muscle cel...	0.04793	cell migration	0.04733	-	-	-	-	nuclear chromosome segregation	0.02585	-	-	-	-	-	-	eosinophil migration	0.01706	positive regulation of trophoblast cell ...	0.04569	-	-	-	-	negative regulation of multicellular org...	0.01036	-	-	-	-	-	-	-	-	positive regulation of peptidyl-tyrosine...	0.01072	-	-	positive regulation of membrane invagina...	0.03806	-	-	U7 snRNA binding	0.02785	ACP phosphopantetheine attachment site b...	0.02593	negative regulation of type 2 immune res...	0.02038	pyridoxal phosphate binding	0.00336	-	-	sex determination	0.00207	-	-	-	-	G-quadruplex DNA unwinding	0.00098	-	-	organic cyclic compound biosynthetic pro...	0.04843	-	-	telomere tethering at nuclear periphery	0.04204	natural killer cell mediated cytotoxicit...	0.04312	-	-	secondary active transmembrane transport...	0.02522	cytokine-mediated signaling pathway	0.00123	protein homooligomerization	0.02751	-	-	-	-	sequence-specific DNA binding	0.00856	-	-	renal protein absorption	0.0214	-	-	-	-	regulation of neurogenesis	0.01467	-	-	-	-	cell-cell adhesion	0.00868	positive regulation of T cell chemotaxis	0.04632	Schmidt-Lanterman incisure	0.00633	-	-	citrate transmembrane transporter activi...	0.04118	-	-	-	-	-	-	-	-	-	-	-	-	-	-	hydrolase activity, acting on carbon-nit...	0.02692	-	-	-	-	-	-	-	-	aerobic electron transport chain	0.02847	cell migration involved in heart develop...	0.01957	neuromuscular junction development	0.00514	calcium-dependent cell-matrix adhesion	0.04385	-	-	-	-	necroptotic process	0.03067	regulation of lipid localization	0.01462	RNA polymerase II transcription factor a...	0.00425	U2-type spliceosomal complex	0.00129	nuclear localization sequence binding	0.03227	negative regulation of lymphocyte prolif...	0.00162	transferase complex, transferring phosph...	0.01159	aminoacyl-tRNA ligase activity	0.02079	-	-	positive regulation of lipase activity	0.01342	mesonephric tubule formation	0.01478	amino acid transport	0.04055	-	-	-	-	heart trabecula formation	0.00915	neuron apoptotic process	0.03727	regulation of type III hypersensitivity	0.02278	-	-	-	-	aortic smooth muscle cell differentiatio...	0.03928	-	-	-	-	-	-	-	-	fatty acid derivative metabolic process	0.00844	-	-	extrinsic apoptotic signaling pathway vi...	0.02319	-	-	-	-	-	-	-	-	-	-	-	-	-	-
positive regulation of T cell mediated i...	0.04867	female meiotic nuclear division	0.00374	presequence translocase-associated impor...	0.00113	-	-	-	-	forebrain generation of neurons	0.00072	-	-	-	-	-	-	myelin sheath	0.04395	response to ATP	0.0466	-	-	positive regulation of leukocyte differe...	0.00041	-	-	protein-lysine N-methyltransferase activ...	0.0071	positive regulation of interleukin-10 pr...	0.00242	phosphate ion transport	0.02523	negative regulation of synaptic plastici...	0.00684	foam cell differentiation	0.04793	gated channel activity	0.04748	-	-	-	-	positive regulation of gene expression	0.02586	-	-	-	-	-	-	peptidyl-tyrosine phosphorylation	0.01709	negative regulation of p38MAPK cascade	0.04569	-	-	-	-	regeneration	0.01048	-	-	-	-	-	-	-	-	biological adhesion	0.01091	-	-	plasma membrane bounded cell projection ...	0.03821	-	-	telomerase holoenzyme complex	0.02793	prosthetic group binding	0.02593	regulation of heat generation	0.02038	sterol biosynthetic process	0.00339	-	-	regulation of vascular endothelial growt...	0.00207	-	-	-	-	tetrahydrofolate biosynthetic process	0.00098	-	-	positive regulation of transcription, DN...	0.04848	-	-	opioid receptor signaling pathway	0.04204	positive regulation of blood vessel endo...	0.04312	-	-	cell differentiation	0.02572	signaling receptor activity	0.00125	nucleic acid binding	0.02791	-	-	-	-	cardiac chamber morphogenesis	0.00865	-	-	membrane depolarization during atrial ca...	0.0214	-	-	-	-	vesicle-mediated transport in synapse	0.0148	-	-	-	-	positive regulation of developmental gro...	0.00869	neural crest formation	0.04632	natural killer cell mediated immunity	0.00646	-	-	tricarboxylic acid transmembrane transpo...	0.04118	-	-	-	-	-	-	-	-	-	-	-	-	-	-	urea cycle	0.02715	-	-	-	-	-	-	-	-	adrenal gland development	0.02847	cofactor transmembrane transporter activ...	0.01962	regulation of action potential	0.00514	protein C-linked glycosylation	0.04385	-	-	-	-	negative regulation of signal transducti...	0.03067	myeloid leukocyte mediated immunity	0.01467	regulation of endothelial cell migration	0.00431	cellular process involved in reproductio...	0.00138	mRNA modification	0.03244	phospholipid metabolic process	0.00164	RNA polymerase II transcription cofactor...	0.0118	ligase activity, forming carbon-oxygen b...	0.02079	-	-	peptidoglycan metabolic process	0.01353	positive regulation of defense response ...	0.01478	neural retina development	0.04131	-	-	-	-	regulation of transcription involved in ...	0.00915	organic cyclic compound catabolic proces...	0.03727	positive regulation of type III hypersen...	0.02278	-	-	-	-	chemokine (C-C motif) ligand 2 secretion	0.03928	-	-	-	-	-	-	-	-	aminoglycan metabolic process	0.00878	-	-	positive regulation of hydrolase activit...	0.02323	-	-	-	-	-	-	-	-	-	-	-	-	-	-
pre-replicative complex assembly involve...	0.04867	mRNA catabolic process	0.00375	mitochondrial respiratory chain complex ...	0.00113	-	-	-	-	response to axon injury	0.00072	-	-	-	-	-	-	protease binding	0.0446	response to pain	0.0466	-	-	negative regulation of interleukin-12 pr...	0.00041	-	-	regulation of cellular component organiz...	0.00711	positive regulation of secretion by cell	0.00247	regulation of heterotypic cell-cell adhe...	0.02523	negative regulation of immature T cell p...	0.00684	response to mitochondrial depolarisation	0.04793	regulation of neuron projection developm...	0.04758	-	-	-	-	carboxy-terminal domain protein kinase c...	0.02595	-	-	-	-	-	-	positive regulation of cell communicatio...	0.01714	positive regulation of artery morphogene...	0.04569	-	-	-	-	nuclear receptor activity	0.01099	-	-	-	-	-	-	-	-	regulation of cyclase activity	0.01113	-	-	PDZ domain binding	0.03848	-	-	mRNA processing	0.02809	ubiquitin-like protein-specific endopept...	0.02593	response to muramyl dipeptide	0.02038	positive regulation of ion transport	0.0034	-	-	semaphorin-plexin signaling pathway invo...	0.00207	-	-	-	-	positive regulation of attachment of spi...	0.00098	-	-	positive regulation of RNA biosynthetic ...	0.04848	-	-	regulation of natural killer cell degran...	0.04204	cell fate commitment	0.04431	-	-	negative regulation of secretion by cell	0.02574	molecular transducer activity	0.00125	transcription factor binding	0.02857	-	-	-	-	regulation of transmembrane transport	0.0091	-	-	neurotransmitter receptor cycle	0.0214	-	-	-	-	synapse	0.01481	-	-	-	-	regulation of cytoskeleton organization	0.00871	regulation of myosin-light-chain-phospha...	0.04632	regulation of toll-like receptor signali...	0.00646	-	-	L-aspartate transmembrane transporter ac...	0.04118	-	-	-	-	-	-	-	-	-	-	-	-	-	-	ornithine metabolic process	0.02715	-	-	-	-	-	-	-	-	negative regulation of CD4-positive, alp...	0.02847	somite development	0.01963	ATPase activity, coupled to transmembran...	0.00515	peptidyl-tryptophan modification	0.04385	-	-	-	-	cellular detoxification	0.03067	extracellular matrix binding	0.01483	lamellipodium	0.00439	sexual reproduction	0.00139	positive regulation of double-strand bre...	0.03244	positive regulation of cytoskeleton orga...	0.00168	cytoplasmic pattern recognition receptor...	0.01186	ligase activity, forming carbon-sulfur b...	0.02079	-	-	natural killer cell differentiation invo...	0.01353	tolerance induction	0.01487	negative regulation of osteoblast differ...	0.04131	-	-	-	-	regulation of phospholipid biosynthetic ...	0.00915	cellular component organization or bioge...	0.03751	positive regulation of heart rate by epi...	0.02278	-	-	-	-	indole-containing compound catabolic pro...	0.03928	-	-	-	-	-	-	-	-	protein maturation	0.00943	-	-	regulation of vasculature development	0.02377	-	-	-	-	-	-	-	-	-	-	-	-	-	-
asparaginyl-tRNA aminoacylation	0.04867	negative regulation of telomere maintena...	0.00377	succinate dehydrogenase complex (ubiquin...	0.00113	-	-	-	-	negative regulation of axon guidance	0.00073	-	-	-	-	-	-	transport along microtubule	0.04535	sprouting angiogenesis	0.04721	-	-	regulation of podosome assembly	0.00041	-	-	regulation of multicellular organism gro...	0.00713	synaptonemal complex	0.00248	cellular response to pH	0.02523	cell proliferation in midbrain	0.00684	negative regulation of ERBB signaling pa...	0.04793	metal ion transport	0.04781	-	-	-	-	macromolecule modification	0.02607	-	-	-	-	-	-	binding	0.01762	positive regulation of glucocorticoid re...	0.04569	-	-	-	-	transcription factor activity, direct li...	0.01099	-	-	-	-	-	-	-	-	positive regulation of cellular response...	0.01113	-	-	regulation of cellular component biogene...	0.0385	-	-	peptidyl-arginine modification	0.02843	SUMO-specific endopeptidase activity	0.02593	negative regulation of CD4-positive, alp...	0.02038	gluconeogenesis	0.00344	-	-	cell projection membrane	0.00209	-	-	-	-	meiosis II cell cycle process	0.00098	-	-	positive regulation of nucleic acid-temp...	0.04848	-	-	dense core granule biogenesis	0.04204	regulation of peptidyl-tyrosine phosphor...	0.04431	-	-	calcium ion import	0.02598	neutrophil apoptotic process	0.00126	small molecule catabolic process	0.02857	-	-	-	-	cardiac left ventricle morphogenesis	0.00913	-	-	postsynaptic neurotransmitter receptor c...	0.0214	-	-	-	-	negative regulation of ion transport	0.01485	-	-	-	-	actomyosin structure organization	0.00872	cellular biogenic amine catabolic proces...	0.04632	cellular response to biotic stimulus	0.00649	-	-	MHC class Ib protein binding	0.04118	-	-	-	-	-	-	-	-	-	-	-	-	-	-	regulation of cholesterol esterification	0.02715	-	-	-	-	-	-	-	-	negative regulation of T-helper cell dif...	0.02847	regulation of signaling	0.01983	carbohydrate biosynthetic process	0.00529	enzyme active site formation	0.04385	-	-	-	-	cellular response to extracellular stimu...	0.03084	cadherin binding	0.01483	cardiac muscle cell proliferation	0.00439	non-motile cilium assembly	0.00141	cilium organization	0.03289	positive regulation of cell killing	0.00172	protein localization to chromosome, telo...	0.01186	positive regulation of protein oligomeri...	0.02079	-	-	positive regulation of T cell anergy	0.01353	heat generation	0.01487	thyroid hormone receptor activity	0.04157	-	-	-	-	epithelial cell fate commitment	0.00915	negative regulation of transferase activ...	0.03823	positive regulation of the force of hear...	0.02278	-	-	-	-	interferon-alpha biosynthetic process	0.03928	-	-	-	-	-	-	-	-	immune effector process	0.00948	-	-	viral life cycle	0.02404	-	-	-	-	-	-	-	-	-	-	-	-	-	-
cysteinyl-tRNA aminoacylation	0.04867	response to light stimulus	0.00394	respiratory chain complex II	0.00113	-	-	-	-	nephron tubule morphogenesis	0.00074	-	-	-	-	-	-	microtubule-based transport	0.04535	regulation of leukocyte differentiation	0.0475	-	-	phosphatidylinositol phosphate binding	0.00043	-	-	mitotic sister chromatid cohesion	0.00716	synaptonemal structure	0.00248	renal vesicle development	0.02523	tendon development	0.00684	biological regulation	0.04809	system process	0.04877	-	-	-	-	negative regulation of cellular componen...	0.02609	-	-	-	-	-	-	peptidyl-tyrosine modification	0.01777	positive regulation of cAMP-dependent pr...	0.04569	-	-	-	-	regulation of production of molecular me...	0.01109	-	-	-	-	-	-	-	-	toll-like receptor signaling pathway	0.01115	-	-	cytoskeletal protein binding	0.03861	-	-	positive regulation of p38MAPK cascade	0.02843	UFM1 transferase activity	0.02593	negative regulation of T-helper cell dif...	0.02038	primary active transmembrane transporter...	0.00352	-	-	renal tubule morphogenesis	0.0021	-	-	-	-	nuclear ncRNA surveillance	0.00098	-	-	cellular protein modification process	0.04889	-	-	early endosome to recycling endosome tra...	0.04204	regulation of peptide secretion	0.04533	-	-	glycosaminoglycan biosynthetic process	0.02658	negative regulation of cell activation	0.00129	negative regulation of release of cytoch...	0.02877	-	-	-	-	negative regulation of hormone metabolic...	0.00913	-	-	regulation of endocardial cushion to mes...	0.0214	-	-	-	-	activation of phospholipase C activity	0.01488	-	-	-	-	vascular smooth muscle contraction	0.00874	response to ether	0.04632	signal transduction	0.00686	-	-	alpha-2A adrenergic receptor binding	0.04118	-	-	-	-	-	-	-	-	-	-	-	-	-	-	bile acid and bile salt transport	0.02715	-	-	-	-	-	-	-	-	IMP metabolic process	0.02847	cellular developmental process	0.02024	plasma membrane organization	0.00536	protein C-linked glycosylation via trypt...	0.04385	-	-	-	-	regulation of primary metabolic process	0.03091	muscle cell proliferation	0.01503	positive regulation of protein phosphory...	0.0045	microtubule associated complex	0.00144	positive regulation of nucleocytoplasmic...	0.03298	interleukin-12 production	0.00172	protein K63-linked deubiquitination	0.01186	negative regulation of fatty acid metabo...	0.02079	-	-	negative regulation of response to tumor...	0.01353	regulation of excretion	0.01487	galanin receptor activity	0.04157	-	-	-	-	fibroblast activation	0.00915	positive regulation of biosynthetic proc...	0.03827	renal response to blood flow involved in...	0.02278	-	-	-	-	regulation of interferon-alpha biosynthe...	0.03928	-	-	-	-	-	-	-	-	organic anion transmembrane transporter ...	0.00962	-	-	anatomical structure development	0.02423	-	-	-	-	-	-	-	-	-	-	-	-	-	-
isoleucyl-tRNA aminoacylation	0.04867	cellular component assembly	0.00402	succinate dehydrogenase complex	0.00113	-	-	-	-	parasympathetic nervous system developme...	0.00077	-	-	-	-	-	-	regulation of translation	0.04552	positive regulation of cell growth	0.04838	-	-	regulation of protein secretion	0.00044	-	-	histone monoubiquitination	0.00716	negative regulation of cell-cell adhesio...	0.00249	regulation of metanephros development	0.02523	dopaminergic neuron axon guidance	0.00684	glycerolipid metabolic process	0.04811	negative regulation of glycoprotein bios...	0.0488	-	-	-	-	protein localization to membrane	0.02624	-	-	-	-	-	-	cell surface receptor signaling pathway	0.01779	ribosomal protein S6 kinase activity	0.046	-	-	-	-	chemical homeostasis	0.01125	-	-	-	-	-	-	-	-	antigen processing and presentation	0.01115	-	-	actin cytoskeleton organization	0.03884	-	-	ubiquitin-like protein ligase binding	0.02845	K6-linked polyubiquitin modification-dep...	0.02593	eosinophil chemotaxis	0.02038	P-P-bond-hydrolysis-driven transmembrane...	0.00352	-	-	ephrin receptor activity	0.00211	-	-	-	-	nuclear polyadenylation-dependent rRNA c...	0.00098	-	-	protein modification process	0.04889	-	-	hydrogen sulfide biosynthetic process	0.04204	histone demethylase activity	0.04546	-	-	negative regulation of response to wound...	0.02743	fatty acid derivative biosynthetic proce...	0.00129	transcription coactivator binding	0.02881	-	-	-	-	regulation of developmental pigmentation	0.00913	-	-	positive regulation of endocardial cushi...	0.0214	-	-	-	-	establishment of pigment granule localiz...	0.01488	-	-	-	-	positive regulation of G-protein coupled...	0.00874	negative regulation of striated muscle c...	0.04632	I-kappaB kinase/NF-kappaB signaling	0.00688	-	-	TAP complex	0.04133	-	-	-	-	-	-	-	-	-	-	-	-	-	-	epoxygenase P450 pathway	0.02715	-	-	-	-	-	-	-	-	negative regulation of dendritic spine d...	0.02847	cerebral cortex development	0.02036	regulation of muscle adaptation	0.00547	protein C-linked glycosylation via 2'-al...	0.04385	-	-	-	-	negative regulation of protein metabolic...	0.0311	regulation of muscle system process	0.01503	central nervous system neuron differenti...	0.00459	clathrin coat	0.00146	protein acetyltransferase complex	0.03399	negative regulation of endocytosis	0.00172	histone H4 acetylation	0.01189	regulation of protein targeting to mitoc...	0.02109	-	-	negative regulation of immune response t...	0.01353	cellular response to cadmium ion	0.01487	calcium, potassium:sodium antiporter act...	0.04157	-	-	-	-	basal plasma membrane	0.00917	adipose tissue development	0.03852	renin secretion into blood stream	0.02278	-	-	-	-	positive regulation of interferon-alpha ...	0.03928	-	-	-	-	-	-	-	-	regulation of immune response	0.00992	-	-	regulation of neurological system proces...	0.02482	-	-	-	-	-	-	-	-	-	-	-	-	-	-
methionyl-tRNA aminoacylation	0.04867	DNA-directed RNA polymerase complex	0.00413	fumarate reductase complex	0.00113	-	-	-	-	bone trabecula morphogenesis	0.00077	-	-	-	-	-	-	regulation of translational initiation	0.04578	nuclear euchromatin	0.04869	-	-	regulation of multicellular organismal p...	0.00044	-	-	negative regulation of histone methylati...	0.00716	positive regulation of leukocyte mediate...	0.00253	metanephric nephron morphogenesis	0.02523	regulation of mesodermal cell fate speci...	0.00684	visual learning	0.04826	negative regulation of cyclic nucleotide...	0.0488	-	-	-	-	cellular component assembly	0.02658	-	-	-	-	-	-	tyrosine phosphorylation of STAT protein	0.01781	neurotrophin TRKA receptor binding	0.046	-	-	-	-	cellular iron ion homeostasis	0.01139	-	-	-	-	-	-	-	-	neurotransmitter biosynthetic process	0.01115	-	-	negative regulation of angiogenesis	0.0391	-	-	negative regulation of ion transmembrane...	0.02859	pre-B cell allelic exclusion	0.02633	inhibition of cysteine-type endopeptidas...	0.02038	triglyceride biosynthetic process	0.00372	-	-	macrolide binding	0.00211	-	-	-	-	nuclear polyadenylation-dependent ncRNA ...	0.00098	-	-	negative regulation of DNA binding trans...	0.04917	-	-	nuclear protein quality control by the u...	0.04204	interleukin-12 production	0.04567	-	-	dendrite terminus	0.02816	positive regulation of cell motility	0.00136	exocyst	0.02881	-	-	-	-	glomerular mesangium development	0.00913	-	-	regulation of bone trabecula formation	0.0214	-	-	-	-	response to platelet aggregation inhibit...	0.01488	-	-	-	-	negative regulation of axon extension in...	0.00874	pre-mRNA cleavage required for polyadeny...	0.04632	regulation of exocytosis	0.00688	-	-	supraspliceosomal complex	0.04133	-	-	-	-	-	-	-	-	-	-	-	-	-	-	urea metabolic process	0.02715	-	-	-	-	-	-	-	-	DNA demethylation	0.02847	positive regulation of axonogenesis	0.02036	GABA-A receptor complex	0.00554	dolichol biosynthetic process	0.04385	-	-	-	-	feeding behavior	0.03157	regulation of fibroblast migration	0.01532	positive regulation of bone mineralizati...	0.00462	establishment of mitotic spindle localiz...	0.00153	acetyltransferase complex	0.03399	response to organic substance	0.00174	peptidyl-serine modification	0.01205	mitochondrial genome maintenance	0.0215	-	-	negative regulation of natural killer ce...	0.01353	proteinaceous extracellular matrix	0.0149	selenium binding	0.04157	-	-	-	-	regulation of nucleotide biosynthetic pr...	0.00925	negative regulation of RNA catabolic pro...	0.03852	leukocyte chemotaxis involved in inflamm...	0.02278	-	-	-	-	positive regulation of interleukin-4 bio...	0.03928	-	-	-	-	-	-	-	-	negative regulation of production of mol...	0.00996	-	-	bone resorption	0.02482	-	-	-	-	-	-	-	-	-	-	-	-	-	-
threonyl-tRNA aminoacylation	0.04867	mitotic chromosome condensation	0.00415	plasma membrane respiratory chain	0.00113	-	-	-	-	cargo loading into COPII-coated vesicle	0.00077	-	-	-	-	-	-	neuroblast proliferation	0.04578	histone demethylase activity	0.04931	-	-	small GTPase binding	0.00045	-	-	histone lysine demethylation	0.00716	monocyte chemotaxis	0.00253	multi-organism process	0.02525	positive regulation of transmission of n...	0.00684	response to radiation	0.04865	negative regulation of cAMP metabolic pr...	0.0488	-	-	-	-	protein polyubiquitination	0.02664	-	-	-	-	-	-	regulation of nitric oxide biosynthetic ...	0.01781	neuropeptide hormone activity	0.046	-	-	-	-	neurotransmitter binding	0.01162	-	-	-	-	-	-	-	-	regulation of muscle adaptation	0.01155	-	-	cation binding	0.04	-	-	circadian regulation of gene expression	0.02859	transcription initiation from RNA polyme...	0.02633	zymogen inhibition	0.02038	cellular divalent inorganic cation homeo...	0.00373	-	-	FK506 binding	0.00211	-	-	-	-	3'-5'-exodeoxyribonuclease activity	0.001	-	-	cellular zinc ion homeostasis	0.04927	-	-	negative regulation of ribosome biogenes...	0.04204	T-helper cell differentiation	0.04567	-	-	reproductive process	0.02836	regulation of myeloid cell apoptotic pro...	0.00139	purine nucleoside binding	0.02882	-	-	-	-	distal axon	0.00925	-	-	negative regulation of bone trabecula fo...	0.0214	-	-	-	-	protein localization to postsynaptic mem...	0.01488	-	-	-	-	renal filtration	0.00874	negative regulation of production of miR...	0.04632	regulated exocytosis	0.00688	-	-	SMAD protein complex	0.04133	-	-	-	-	-	-	-	-	-	-	-	-	-	-	phospholipid efflux	0.02715	-	-	-	-	-	-	-	-	positive regulation of protein localizat...	0.02847	central nervous system development	0.02055	GABA-A receptor activity	0.00559	vestibulocochlear nerve structural organ...	0.04385	-	-	-	-	syntaxin binding	0.03158	photoreceptor cell maintenance	0.01532	positive regulation of biomineral tissue...	0.00462	DNA-directed RNA polymerase II, holoenzy...	0.00168	dynein complex	0.03456	negative regulation of multicellular org...	0.00176	RNA polymerase complex	0.01224	triglyceride biosynthetic process	0.0215	-	-	positive regulation of natural killer ce...	0.01353	placenta development	0.01492	secondary active monocarboxylate transme...	0.04157	-	-	-	-	nephron tubule development	0.00925	protein tyrosine/serine/threonine phosph...	0.0388	connective tissue replacement involved i...	0.02278	-	-	-	-	negative regulation of complement activa...	0.03928	-	-	-	-	-	-	-	-	positive regulation of collagen metaboli...	0.00996	-	-	cellular chemical homeostasis	0.02561	-	-	-	-	-	-	-	-	-	-	-	-	-	-
tyrosyl-tRNA aminoacylation	0.04867	positive regulation of telomerase RNA lo...	0.00415	cellular amino acid metabolic process	0.00113	-	-	-	-	glutamate receptor activity	0.00078	-	-	-	-	-	-	negative regulation of cell-substrate ad...	0.04578	positive regulation of response to stimu...	0.04953	-	-	humoral immune response	0.00045	-	-	protein localization to nucleus	0.00733	positive regulation of tyrosine phosphor...	0.00253	solute:proton antiporter activity	0.0253	retinal bipolar neuron differentiation	0.00684	response to stimulus	0.04903	nose development	0.0488	-	-	-	-	GTPase binding	0.02671	-	-	-	-	-	-	positive regulation of striated muscle c...	0.01781	long-chain fatty acid transporter activi...	0.046	-	-	-	-	iron ion binding	0.01175	-	-	-	-	-	-	-	-	plasma membrane region	0.01161	-	-	supramolecular fiber organization	0.04018	-	-	nuclear pre-replicative complex	0.02905	lipid A biosynthetic process	0.02633	calcium-mediated signaling	0.02041	divalent inorganic cation homeostasis	0.00375	-	-	positive regulation of transmembrane rec...	0.00213	-	-	-	-	cyclohydrolase activity	0.001	-	-	vascular endothelial growth factor produ...	0.04927	-	-	regulation of protein glycosylation in G...	0.04204	regulation of ATPase activity	0.04567	-	-	antigen processing and presentation of e...	0.02838	regulation of reactive oxygen species me...	0.00139	oxidoreductase activity, acting on the C...	0.02919	-	-	-	-	cardiac chamber development	0.00931	-	-	acetate ester biosynthetic process	0.0214	-	-	-	-	peptide hormone secretion	0.01508	-	-	-	-	negative regulation of sprouting angioge...	0.00874	regulation of miRNA metabolic process	0.04632	MyD88-dependent toll-like receptor signa...	0.00693	-	-	LUBAC complex	0.04133	-	-	-	-	-	-	-	-	-	-	-	-	-	-	cellular biogenic amine catabolic proces...	0.02715	-	-	-	-	-	-	-	-	transcription corepressor activity	0.02899	sensory perception of sound	0.02068	sodium:potassium-exchanging ATPase activ...	0.00559	cerebral cortex tangential migration usi...	0.04385	-	-	-	-	negative regulation of cell death	0.03172	macromolecule localization	0.01543	regulation of heart morphogenesis	0.00462	single strand break repair	0.0017	Cul4-RING E3 ubiquitin ligase complex	0.03456	lipid localization	0.00177	protein-containing complex	0.01319	inorganic cation transmembrane transport...	0.02287	-	-	negative regulation of natural killer ce...	0.01353	cell-cell junction organization	0.0152	superoxide-generating NADPH oxidase acti...	0.04157	-	-	-	-	regulation of purine nucleotide biosynth...	0.00925	translation regulator activity	0.0388	complement receptor mediated signaling p...	0.02278	-	-	-	-	indolalkylamine catabolic process	0.03928	-	-	-	-	-	-	-	-	positive regulation of collagen biosynth...	0.00996	-	-	positive regulation of gliogenesis	0.02565	-	-	-	-	-	-	-	-	-	-	-	-	-	-
spermatid nucleus elongation	0.04867	nuclear membrane	0.00416	regulation of twitch skeletal muscle con...	0.00113	-	-	-	-	forebrain neuron development	0.00078	-	-	-	-	-	-	peptide transport	0.04611	cell fate commitment	0.04957	-	-	regulation of cell projection assembly	0.00045	-	-	nuclear-transcribed mRNA catabolic proce...	0.00735	regulation of defense response to virus	0.00254	sperm flagellum	0.02621	regulation of prostatic bud formation	0.00684	regulation of signaling receptor activit...	0.04904	positive regulation of macrophage differ...	0.0488	-	-	-	-	ubiquitin-dependent protein catabolic pr...	0.02671	-	-	-	-	-	-	positive regulation of NF-kappaB transcr...	0.01789	sulfate transmembrane transporter activi...	0.046	-	-	-	-	regulation of collagen biosynthetic proc...	0.01204	-	-	-	-	-	-	-	-	amine transmembrane transporter activity	0.01171	-	-	leak channel activity	0.04021	-	-	phenylalanine-tRNA ligase complex	0.02905	regulation of transcription from RNA pol...	0.02633	response to tumor necrosis factor	0.02041	regulation of ion transport	0.00376	-	-	protein retention in ER lumen	0.00215	-	-	-	-	four-way junction DNA binding	0.00103	-	-	primary alcohol metabolic process	0.04927	-	-	response to oxygen-glucose deprivation	0.04204	monovalent inorganic cation homeostasis	0.04572	-	-	regulation of lipopolysaccharide-mediate...	0.02838	regulation of stress-activated MAPK casc...	0.00142	ribonucleoside binding	0.02945	-	-	-	-	regulation of ion transport	0.00934	-	-	regulation of non-canonical Wnt signalin...	0.0214	-	-	-	-	enzyme binding	0.01509	-	-	-	-	semaphorin receptor binding	0.00878	protein serine/threonine phosphatase inh...	0.04638	regulation of natural killer cell differ...	0.00693	-	-	HFE-transferrin receptor complex	0.04133	-	-	-	-	-	-	-	-	-	-	-	-	-	-	circadian sleep/wake cycle, non-REM slee...	0.02715	-	-	-	-	-	-	-	-	glutamine family amino acid metabolic pr...	0.02961	negative regulation of multicellular org...	0.02107	potassium-transporting ATPase activity	0.00559	gonadotrophin-releasing hormone neuronal...	0.04385	-	-	-	-	cellular response to inorganic substance	0.03178	caveola	0.01575	regulation of epithelial cell migration	0.00473	intra-S DNA damage checkpoint	0.0017	ciliary base	0.03456	positive regulation of kinase activity	0.00181	mRNA export from nucleus	0.01343	transferase activity, transferring acyl ...	0.02293	-	-	positive regulation of natural killer ce...	0.01353	fatty acid transport	0.01561	vascular endothelial growth factor bindi...	0.04157	-	-	-	-	acrosomal membrane	0.00931	regulation of cellular amide metabolic p...	0.03913	type II hypersensitivity	0.02278	-	-	-	-	negative regulation of immunoglobulin se...	0.03928	-	-	-	-	-	-	-	-	positive regulation of catabolic process	0.0101	-	-	regulation of cell motility	0.02576	-	-	-	-	-	-	-	-	-	-	-	-	-	-
peptidyl-glycine modification	0.04867	ribonucleoprotein complex localization	0.00424	skeletal muscle myosin thick filament as...	0.00113	-	-	-	-	cardiac septum development	0.00078	-	-	-	-	-	-	homeostatic process	0.04621	receptor complex	0.04968	-	-	Fc receptor mediated stimulatory signali...	0.00045	-	-	catalytic activity	0.00736	mononuclear cell migration	0.00254	negative regulation of blood coagulation	0.02623	pulmonary artery morphogenesis	0.00684	transferase activity	0.04928	regulation of retinoic acid receptor sig...	0.0488	-	-	-	-	histone H4 acetylation	0.02678	-	-	-	-	-	-	Golgi medial cisterna	0.01792	rRNA (guanine) methyltransferase activit...	0.046	-	-	-	-	peroxisome	0.01237	-	-	-	-	-	-	-	-	glial cell-derived neurotrophic factor r...	0.01171	-	-	narrow pore channel activity	0.04021	-	-	translation release factor complex	0.02905	positive regulation of muscle atrophy	0.02633	cellular response to molecule of bacteri...	0.02041	ATPase activity, coupled to transmembran...	0.00377	-	-	mineralocorticoid metabolic process	0.00215	-	-	-	-	cytokinetic process	0.00105	-	-	positive regulation of interleukin-6 sec...	0.04927	-	-	cellular response to oxygen-glucose depr...	0.04204	leukocyte mediated cytotoxicity	0.04582	-	-	myeloid dendritic cell differentiation	0.02838	positive regulation of DNA binding trans...	0.00142	nuclease activity	0.02967	-	-	-	-	ciliary transition zone	0.00972	-	-	positive regulation of non-canonical Wnt...	0.0214	-	-	-	-	Rab protein signal transduction	0.0151	-	-	-	-	transforming growth factor beta binding	0.00878	C-X-C chemokine receptor activity	0.04638	positive regulation of mast cell activat...	0.00693	-	-	granulocyte chemotaxis	0.043	-	-	-	-	-	-	-	-	-	-	-	-	-	-	lipid digestion	0.02715	-	-	-	-	-	-	-	-	intracellular part	0.03001	positive regulation of developmental pro...	0.02109	positive regulation of sodium ion transm...	0.00569	hypothalamic tangential migration using ...	0.04385	-	-	-	-	cellular protein metabolic process	0.03219	monocarboxylic acid transport	0.01579	regulation of cell fate commitment	0.00474	positive regulation of establishment of ...	0.0017	Rab guanyl-nucleotide exchange factor ac...	0.03458	humoral immune response	0.00181	mRNA-containing ribonucleoprotein comple...	0.01343	ribonucleoside diphosphate metabolic pro...	0.023	-	-	positive regulation of lymphocyte anergy	0.01353	positive regulation of synapse assembly	0.01561	PH domain binding	0.04157	-	-	-	-	regulation of localization	0.00935	regulation of translation	0.03948	positive regulation of dendritic cell an...	0.02278	-	-	-	-	motor behavior	0.03928	-	-	-	-	-	-	-	-	response to hormone	0.01027	-	-	ferrous iron transmembrane transporter a...	0.02582	-	-	-	-	-	-	-	-	-	-	-	-	-	-
aldonic acid metabolic process	0.04867	spindle pole centrosome	0.00426	fast-twitch skeletal muscle fiber contra...	0.00113	-	-	-	-	excitatory extracellular ligand-gated io...	0.0008	-	-	-	-	-	-	ubiquitin-like protein ligase binding	0.04626	-	-	-	-	neutrophil mediated cytotoxicity	0.00045	-	-	endosomal transport	0.00753	protein homodimerization activity	0.00276	negative regulation of hemostasis	0.02623	monocyte aggregation	0.00684	active transmembrane transporter activit...	0.04973	positive regulation of collateral sprout...	0.0488	-	-	-	-	mitotic spindle organization	0.02694	-	-	-	-	-	-	positive regulation of signaling	0.01802	SUMO-specific protease activity	0.046	-	-	-	-	microbody	0.01237	-	-	-	-	-	-	-	-	iron chaperone activity	0.01171	-	-	bicellular tight junction	0.04129	-	-	Noc4p-Nop14p complex	0.02905	viral genome packaging	0.02633	positive regulation of immunoglobulin pr...	0.02044	monovalent inorganic cation transmembran...	0.00378	-	-	smoothened signaling pathway involved in...	0.00215	-	-	-	-	endodeoxyribonuclease activity	0.00108	-	-	androgen receptor binding	0.04928	-	-	cardiac muscle myoblast proliferation	0.04204	regulation of odontogenesis	0.04605	-	-	regulation of monocyte differentiation	0.02838	cysteine-type endopeptidase inhibitor ac...	0.00143	lyase activity	0.02967	-	-	-	-	ciliary membrane	0.00973	-	-	regulation of convergent extension invol...	0.0214	-	-	-	-	regulation of vasoconstriction	0.01514	-	-	-	-	negative regulation of axon extension	0.00879	positive regulation of cellular process	0.04656	positive regulation of mast cell degranu...	0.00693	-	-	neutrophil migration	0.043	-	-	-	-	-	-	-	-	-	-	-	-	-	-	regulation of circadian sleep/wake cycle...	0.02715	-	-	-	-	-	-	-	-	RNA polymerase II transcription factor b...	0.03014	supramolecular fiber organization	0.02139	calcium ion transmembrane transporter ac...	0.00578	hypothalamus gonadotrophin-releasing hor...	0.04385	-	-	-	-	response to molecule of bacterial origin	0.03221	cytokine secretion	0.01579	pharyngeal system development	0.00474	nucleobase-containing compound transport	0.00173	histone phosphorylation	0.03481	hypersensitivity	0.00183	positive regulation of telomere maintena...	0.01355	ATPase activity, coupled to transmembran...	0.02352	-	-	tryptophan catabolic process	0.01353	cranial skeletal system development	0.01561	neuropeptide binding	0.04157	-	-	-	-	peptidyl-tyrosine modification	0.0094	hydrogen peroxide catabolic process	0.04001	positive regulation of germinal center f...	0.02278	-	-	-	-	actin polymerization-dependent cell moti...	0.03928	-	-	-	-	-	-	-	-	fatty acid catabolic process	0.0106	-	-	glutamate binding	0.02582	-	-	-	-	-	-	-	-	-	-	-	-	-	-
D-gluconate metabolic process	0.04867	reproduction	0.00428	detection of muscle stretch	0.00113	-	-	-	-	positive regulation of transmembrane rec...	0.00081	-	-	-	-	-	-	RNA polymerase binding	0.04702	-	-	-	-	actin filament binding	0.00046	-	-	hormone receptor binding	0.00761	positive regulation of MAPK cascade	0.00276	keratinocyte differentiation	0.02624	response to parathyroid hormone	0.00684	small molecule biosynthetic process	0.04974	negative regulation of lyase activity	0.0488	-	-	-	-	organic substance metabolic process	0.02748	-	-	-	-	-	-	response to vitamin	0.01883	Rap guanyl-nucleotide exchange factor ac...	0.046	-	-	-	-	immune response	0.01239	-	-	-	-	-	-	-	-	metal ion:proton antiporter activity	0.01171	-	-	acrosomal membrane	0.04132	-	-	pre-replicative complex	0.02905	viral RNA genome packaging	0.02633	inner ear auditory receptor cell differe...	0.02044	positive regulation of triglyceride meta...	0.00387	-	-	male sex determination	0.00215	-	-	-	-	regulation of DNA damage checkpoint	0.00108	-	-	intracellular receptor signaling pathway	0.04931	-	-	regulation of cardiac muscle myoblast pr...	0.04204	positive regulation of isotype switching	0.04605	-	-	regulation of neurotransmitter uptake	0.02838	cellular response to oxygen-containing c...	0.00146	outer membrane	0.02968	-	-	-	-	developmental maturation	0.00973	-	-	negative regulation of convergent extens...	0.0214	-	-	-	-	regulation of amine transport	0.01514	-	-	-	-	ovulation cycle	0.00879	regulation of secretion	0.04696	negative regulation of phagocytosis	0.00693	-	-	positive regulation of protein secretion	0.04324	-	-	-	-	-	-	-	-	-	-	-	-	-	-	positive regulation of circadian sleep/w...	0.02715	-	-	-	-	-	-	-	-	translation initiation factor binding	0.03022	protein transport	0.02146	positive regulation of protein tyrosine ...	0.00582	hypothalamus gonadotrophin-releasing hor...	0.04385	-	-	-	-	intracellular receptor signaling pathway	0.03237	ion channel binding	0.0158	neuron recognition	0.00488	regulation of meiotic cell cycle	0.00184	negative regulation of mRNA processing	0.03481	regulation of humoral immune response me...	0.00183	defense response to other organism	0.01367	tRNA aminoacylation for protein translat...	0.02491	-	-	peptidoglycan catabolic process	0.01353	regulation of interleukin-12 production	0.01564	monocarboxylate:sodium symporter activit...	0.04157	-	-	-	-	heart looping	0.00967	vesicle targeting, to, from or within Go...	0.04001	regulation of type II hypersensitivity	0.02278	-	-	-	-	formin-nucleated actin cable assembly	0.03928	-	-	-	-	-	-	-	-	collagen metabolic process	0.0106	-	-	sodium:dicarboxylate symporter activity	0.02582	-	-	-	-	-	-	-	-	-	-	-	-	-	-
negative regulation of translational ini...	0.04867	phospholipase binding	0.00432	acetyl-CoA C-acyltransferase activity	0.00114	-	-	-	-	cellular response to vascular endothelia...	0.00082	-	-	-	-	-	-	cellular response to starvation	0.04747	-	-	-	-	T cell selection	0.00046	-	-	nuclear envelope	0.00764	toll-like receptor signaling pathway	0.00281	iron ion homeostasis	0.02624	odontoblast differentiation	0.00684	-	-	modified amino acid transport	0.0488	-	-	-	-	mitotic G2 DNA damage checkpoint	0.02766	-	-	-	-	-	-	positive regulation of syncytium formati...	0.01883	calcium channel inhibitor activity	0.046	-	-	-	-	transport	0.01249	-	-	-	-	-	-	-	-	calcium:sodium antiporter activity invol...	0.01171	-	-	mitral valve development	0.04145	-	-	tRNA methyltransferase complex	0.02905	nucleokinesis involved in cell motility ...	0.02633	tumor necrosis factor receptor superfami...	0.02049	acetyl-CoA C-acyltransferase activity	0.00395	-	-	aldosterone metabolic process	0.00215	-	-	-	-	gamma-tubulin complex	0.00109	-	-	cellular protein metabolic process	0.04943	-	-	positive regulation of cardiac muscle my...	0.04204	response to pain	0.04605	-	-	positive regulation of mononuclear cell ...	0.02838	lysosome localization	0.0015	organelle outer membrane	0.02968	-	-	-	-	regulation of synaptic plasticity	0.0098	-	-	negative regulation of macrophage colony...	0.0214	-	-	-	-	positive regulation of blood vessel diam...	0.01514	-	-	-	-	regulation of lipid kinase activity	0.00879	regulation of cytosolic calcium ion conc...	0.04705	regulation of monocyte chemotaxis	0.00693	-	-	regulation of leukocyte chemotaxis	0.04438	-	-	-	-	-	-	-	-	-	-	-	-	-	-	negative regulation of activated T cell ...	0.02715	-	-	-	-	-	-	-	-	tRNA aminoacylation for protein translat...	0.0304	ion transmembrane transport	0.02153	nucleoside phosphate metabolic process	0.00598	vasopressin secretion	0.04385	-	-	-	-	regulation of fat cell differentiation	0.03275	unsaturated fatty acid metabolic process	0.01581	regulation of execution phase of apoptos...	0.00488	tubulin binding	0.00187	positive regulation of telomerase activi...	0.03481	response to muramyl dipeptide	0.00183	proteolysis involved in cellular protein...	0.014	neutral lipid biosynthetic process	0.02491	-	-	tryptophan catabolic process to kynureni...	0.01353	regulation of epithelial cell migration	0.01581	negative regulation of developmental gro...	0.04172	-	-	-	-	transcriptional activator activity, RNA ...	0.00969	negative regulation of defense response ...	0.04001	positive regulation of type II hypersens...	0.02278	-	-	-	-	dehydroascorbic acid transport	0.03928	-	-	-	-	-	-	-	-	neutrophil mediated immunity	0.01075	-	-	LBD domain binding	0.02582	-	-	-	-	-	-	-	-	-	-	-	-	-	-
positive regulation of DNA-dependent DNA...	0.04867	positive regulation of cyclin-dependent ...	0.00449	corticotropin-releasing hormone receptor...	0.00114	-	-	-	-	smoothened signaling pathway involved in...	0.00083	-	-	-	-	-	-	response to ionizing radiation	0.04747	-	-	-	-	fatty acid derivative metabolic process	0.00046	-	-	positive regulation of mRNA catabolic pr...	0.00769	regulation of lymphocyte migration	0.00284	myeloid cell development	0.02624	mesenchymal cell differentiation involve...	0.00684	-	-	regulation of chemokine secretion	0.0488	-	-	-	-	wound healing, spreading of cells	0.02766	-	-	-	-	-	-	hydrolase activity, acting on carbon-nit...	0.01962	selenocysteine insertion sequence bindin...	0.046	-	-	-	-	regulation of response to stress	0.01265	-	-	-	-	-	-	-	-	ion antiporter activity involved in regu...	0.01171	-	-	pulmonary valve development	0.04145	-	-	XPC complex	0.02905	nuclear migration along microfilament	0.02633	peptidyl-tyrosine modification	0.02079	alcohol dehydrogenase (NAD) activity	0.00395	-	-	regulation of aldosterone metabolic proc...	0.00215	-	-	-	-	histone kinase activity	0.0011	-	-	negative regulation of cellular protein ...	0.04967	-	-	regulation of cargo loading into COPII-c...	0.04204	positive regulation of viral transcripti...	0.04605	-	-	metanephric nephron epithelium developme...	0.02838	positive regulation of cellular protein ...	0.00151	regulation of establishment of protein l...	0.03121	-	-	-	-	regulation of cartilage development	0.00993	-	-	regulation of plasma membrane raft polar...	0.0214	-	-	-	-	negative regulation of immune system pro...	0.01534	-	-	-	-	positive regulation of blood pressure	0.00879	positive regulation of gliogenesis	0.04747	regulation of localization	0.00715	-	-	negative regulation of protein binding	0.04438	-	-	-	-	-	-	-	-	-	-	-	-	-	-	positive regulation of lipoprotein lipas...	0.02715	-	-	-	-	-	-	-	-	activated T cell proliferation	0.0304	regulation of signal transduction	0.02158	sequestering of triglyceride	0.00599	Cajal body organization	0.04385	-	-	-	-	protein-lipid complex	0.03284	inorganic cation transmembrane transport...	0.01597	Wnt-activated receptor activity	0.00491	nuclear inner membrane	0.00188	regulation of DNA-dependent DNA replicat...	0.03521	regulation of mucus secretion	0.00183	activation of protein kinase B activity	0.01402	acylglycerol biosynthetic process	0.02491	-	-	negative regulation of interferon-alpha ...	0.01353	drug catabolic process	0.01587	regulation of neuron differentiation	0.04218	-	-	-	-	cell chemotaxis	0.00983	mammary gland alveolus development	0.04001	positive regulation of the force of hear...	0.02278	-	-	-	-	cellular hyperosmotic salinity response	0.03928	-	-	-	-	-	-	-	-	protein homotrimerization	0.01075	-	-	transferrin receptor binding	0.02582	-	-	-	-	-	-	-	-	-	-	-	-	-	-
regulation of collagen binding	0.04867	microtubule depolymerization	0.00452	oxaloacetate metabolic process	0.00115	-	-	-	-	cranial suture morphogenesis	0.00083	-	-	-	-	-	-	cortical cytoskeleton organization	0.04758	-	-	-	-	lymphocyte homeostasis	0.00048	-	-	cAMP-dependent protein kinase activity	0.00782	positive regulation of cytosolic calcium...	0.00287	monocarboxylic acid transport	0.02678	planar cell polarity pathway involved in...	0.00684	-	-	negative regulation of substrate adhesio...	0.0488	-	-	-	-	regulation of smooth muscle cell differe...	0.02766	-	-	-	-	-	-	deaminase activity	0.01962	phosphatidylinositol-4,5-bisphosphate 3-...	0.046	-	-	-	-	transmembrane transporter activity	0.01298	-	-	-	-	-	-	-	-	regulation of cytokine secretion	0.0118	-	-	pulmonary valve morphogenesis	0.04145	-	-	Rix1 complex	0.02905	regulation of DNA-templated transcriptio...	0.02633	mRNA cleavage and polyadenylation specif...	0.02111	isocitrate dehydrogenase activity	0.00395	-	-	Roundabout signaling pathway	0.00215	-	-	-	-	modification-dependent protein binding	0.00111	-	-	cellular response to topologically incor...	0.04992	-	-	positive regulation of hematopoietic pro...	0.04204	trachea development	0.04605	-	-	regulation of receptor binding	0.02838	negative regulation of cytokine producti...	0.00151	guanyl ribonucleotide binding	0.03206	-	-	-	-	regulation of transporter activity	0.01004	-	-	regulation of transformation of host cel...	0.0214	-	-	-	-	insulin secretion	0.01546	-	-	-	-	cGMP metabolic process	0.00879	astrocyte differentiation	0.04747	positive regulation of myeloid leukocyte...	0.00729	-	-	cell chemotaxis	0.04486	-	-	-	-	-	-	-	-	-	-	-	-	-	-	maintenance of organelle location	0.02715	-	-	-	-	-	-	-	-	cytoplasmic microtubule	0.03091	cellular localization	0.0216	negative regulation of potassium ion tra...	0.00599	regulation of cyclic nucleotide cataboli...	0.04385	-	-	-	-	regulation of leukocyte cell-cell adhesi...	0.03286	transmembrane transporter activity	0.01612	associative learning	0.00497	rRNA metabolic process	0.00189	peptidyl-amino acid modification	0.03528	regulation of phosphorylation	0.00183	regulation of RNA export from nucleus	0.01402	peptidyl-arginine modification	0.0251	-	-	negative regulation of natural killer ce...	0.01353	skeletal system morphogenesis	0.01615	stress-activated protein kinase signalin...	0.04222	-	-	-	-	regulation of protein kinase activity	0.01002	mammary gland lobule development	0.04001	tricarboxylic acid transport	0.02278	-	-	-	-	gamma-aminobutyric acid receptor cluster...	0.03928	-	-	-	-	-	-	-	-	ligase activity, forming carbon-sulfur b...	0.01128	-	-	positive regulation of immune effector p...	0.02583	-	-	-	-	-	-	-	-	-	-	-	-	-	-
urate biosynthetic process	0.04867	site of double-strand break	0.00466	mitochondrial electron transport, cytoch...	0.00115	-	-	-	-	lung-associated mesenchyme development	0.00083	-	-	-	-	-	-	regulation of centrosome cycle	0.04758	-	-	-	-	regulation of MAP kinase activity	0.00049	-	-	IkappaB kinase activity	0.00782	regulation of establishment of protein l...	0.00291	transition metal ion homeostasis	0.02678	regulation of mesodermal cell differenti...	0.00684	-	-	fibrillar collagen trimer	0.0495	-	-	-	-	epiboly involved in wound healing	0.02766	-	-	-	-	-	-	RNA polymerase II regulatory region sequ...	0.01964	histone methyltransferase activity (H3-K...	0.046	-	-	-	-	pyridoxal phosphate binding	0.0136	-	-	-	-	-	-	-	-	regulation of multicellular organismal p...	0.01182	-	-	pseudopodium assembly	0.04145	-	-	carbon catabolite regulation of transcri...	0.02933	negative regulation of histone ubiquitin...	0.02633	positive regulation of inflammatory resp...	0.02137	phosphorylase kinase activity	0.00395	-	-	contact inhibition	0.00215	-	-	-	-	methylation	0.00114	-	-	-	-	-	-	negative regulation of hematopoietic ste...	0.04204	positive regulation of protein maturatio...	0.04605	-	-	solute:proton antiporter activity	0.0285	regulation of stress-activated protein k...	0.00151	nucleotide biosynthetic process	0.03213	-	-	-	-	monovalent inorganic anion homeostasis	0.01005	-	-	negative regulation of transformation of...	0.0214	-	-	-	-	extrinsic component of cytoplasmic side ...	0.0155	-	-	-	-	positive chemotaxis	0.00879	protein activation cascade	0.04747	positive regulation of chemokine product...	0.00729	-	-	GTP binding	0.04584	-	-	-	-	-	-	-	-	-	-	-	-	-	-	imidazole-containing compound metabolic ...	0.02715	-	-	-	-	-	-	-	-	negative regulation of organelle organiz...	0.0323	regulation of vacuole organization	0.02189	regulation of myoblast proliferation	0.00599	regulation of cAMP catabolic process	0.04385	-	-	-	-	hexose biosynthetic process	0.03294	cation transport	0.01612	reproductive system development	0.005	regulation of G2/M transition of mitotic...	0.00192	regulation of gene expression, epigeneti...	0.03559	lysophospholipid acyltransferase activit...	0.00184	endosomal transport	0.01403	protein refolding	0.0251	-	-	regulation of natural killer cell differ...	0.01353	embryonic morphogenesis	0.01625	negative regulation of signal transducti...	0.04224	-	-	-	-	regulation of protein modification proce...	0.01019	positive regulation of viral release fro...	0.04001	citrate transport	0.02278	-	-	-	-	neuroligin clustering involved in postsy...	0.03928	-	-	-	-	-	-	-	-	negative regulation of lipid localizatio...	0.01156	-	-	positive regulation of leukocyte cell-ce...	0.02583	-	-	-	-	-	-	-	-	-	-	-	-	-	-
RNA (guanine-N7)-methylation	0.04867	negative regulation of cell cycle G1/S p...	0.00476	regulation of sequestering of triglyceri...	0.00115	-	-	-	-	hindgut development	0.00083	-	-	-	-	-	-	amide transport	0.04926	-	-	-	-	positive regulation of lymphocyte differ...	0.0005	-	-	ubiquitin-like protein-specific isopepti...	0.00782	positive regulation of type 2 immune res...	0.00297	apical part of cell	0.02679	regulation of mesoderm formation	0.00684	-	-	banded collagen fibril	0.0495	-	-	-	-	regulation of RNA splicing	0.02781	-	-	-	-	-	-	endoplasmic reticulum exit site	0.01977	phosphatidylinositol bisphosphate kinase...	0.046	-	-	-	-	integral component of endoplasmic reticu...	0.0137	-	-	-	-	-	-	-	-	cardiac muscle hypertrophy	0.01197	-	-	cardiac muscle fiber development	0.04145	-	-	carbon catabolite activation of transcri...	0.02933	establishment of mitotic sister chromati...	0.02633	negative regulation of interleukin-6 pro...	0.02208	pyruvate dehydrogenase activity	0.00395	-	-	smooth muscle cell chemotaxis	0.00215	-	-	-	-	negative regulation of DNA biosynthetic ...	0.0012	-	-	-	-	-	-	positive regulation of protein monoubiqu...	0.04204	cellular monovalent inorganic cation hom...	0.04774	-	-	response to lipopolysaccharide	0.02862	positive regulation of B cell proliferat...	0.00153	DNA polymerase binding	0.03229	-	-	-	-	negative regulation of anion transport	0.01005	-	-	positive regulation of Ras GTPase bindin...	0.0214	-	-	-	-	endonuclease activity, active with eithe...	0.01557	-	-	-	-	regulation of heart rate	0.00891	regulation of cell killing	0.04892	lipid homeostasis	0.00738	-	-	myeloid leukocyte migration	0.0472	-	-	-	-	-	-	-	-	-	-	-	-	-	-	regulation of respiratory burst	0.02715	-	-	-	-	-	-	-	-	Ran GTPase binding	0.03311	calcium-dependent phospholipid binding	0.02197	cardiac muscle cell action potential inv...	0.00623	regulation of Cdc42 protein signal trans...	0.04385	-	-	-	-	vascular endothelial growth factor produ...	0.03309	G-protein coupled receptor binding	0.01644	positive regulation of ossification	0.00501	RNA 3'-end processing	0.00193	membrane docking	0.03568	regulation of cytokine secretion	0.00186	cellular developmental process	0.01409	acetylcholine-gated channel complex	0.02535	-	-	negative regulation of natural killer ce...	0.01353	aminoglycan biosynthetic process	0.01722	regulation of plasma membrane bounded ce...	0.0426	-	-	-	-	negative regulation of phosphorylation	0.01023	cullin-RING ubiquitin ligase complex	0.04002	transepithelial chloride transport	0.02278	-	-	-	-	formin-nucleated actin cable organizatio...	0.03928	-	-	-	-	-	-	-	-	smooth endoplasmic reticulum	0.01169	-	-	fusion of sperm to egg plasma membrane i...	0.02593	-	-	-	-	-	-	-	-	-	-	-	-	-	-
pre-replicative complex assembly	0.04867	G1 DNA damage checkpoint	0.00483	aerobic electron transport chain	0.00115	-	-	-	-	smooth muscle cell chemotaxis	0.00083	-	-	-	-	-	-	peptidyl-lysine modification	0.04932	-	-	-	-	B cell homeostasis	0.0005	-	-	SUMO-specific isopeptidase activity	0.00782	positive regulation of inflammatory resp...	0.00297	response to steroid hormone	0.02697	mesenchymal cell differentiation involve...	0.00684	-	-	inner ear morphogenesis	0.04989	-	-	-	-	histone binding	0.02799	-	-	-	-	-	-	positive regulation of intracellular sig...	0.0201	isopeptidase activity	0.046	-	-	-	-	multi-multicellular organism process	0.01373	-	-	-	-	-	-	-	-	intracellular pH reduction	0.01197	-	-	regulation of killing of cells of other ...	0.04145	-	-	negative regulation of mitochondrial RNA...	0.02933	external genitalia morphogenesis	0.02633	hair cell differentiation	0.02208	malate dehydrogenase activity	0.00395	-	-	metanephric tubule morphogenesis	0.00215	-	-	-	-	nucleic acid-templated transcription	0.00127	-	-	-	-	-	-	regulation of glucose mediated signaling...	0.04204	transcription elongation factor complex	0.04782	-	-	monocyte chemotaxis	0.02868	response to lipoprotein particle	0.00156	tRNA processing	0.03263	-	-	-	-	epidermis development	0.01015	-	-	positive regulation of selenocysteine in...	0.0214	-	-	-	-	Ras GTPase binding	0.01558	-	-	-	-	calcium ion homeostasis	0.00904	protein tyrosine kinase binding	0.04904	cell surface receptor signaling pathway	0.00763	-	-	mitochondrial fission	0.04747	-	-	-	-	-	-	-	-	-	-	-	-	-	-	prostate gland growth	0.02715	-	-	-	-	-	-	-	-	cytoplasmic exosome (RNase complex)	0.03316	negative regulation of macroautophagy	0.02216	striated muscle adaptation	0.00639	regulation of purine nucleotide cataboli...	0.04385	-	-	-	-	regulation of keratinocyte differentiati...	0.03309	purine nucleoside binding	0.01657	fibroblast growth factor receptor signal...	0.00515	postreplication repair	0.00195	negative regulation of viral life cycle	0.03568	actin filament polymerization	0.00188	ARF guanyl-nucleotide exchange factor ac...	0.01412	very long-chain fatty acid biosynthetic ...	0.02545	-	-	CD8-positive, alpha-beta T cell prolifer...	0.01353	zymogen activation	0.01722	solute:sodium symporter activity	0.04282	-	-	-	-	outflow tract morphogenesis	0.01024	protein localization to nucleus	0.04021	negative regulation of interleukin-4 pro...	0.02278	-	-	-	-	regulation of calcium-transporting ATPas...	0.03928	-	-	-	-	-	-	-	-	glycine cleavage complex	0.01173	-	-	exocrine pancreas development	0.02593	-	-	-	-	-	-	-	-	-	-	-	-	-	-
modulation by virus of host autophagy	0.04867	negative regulation of DNA recombination	0.00483	relaxation of cardiac muscle	0.00115	-	-	-	-	potassium ion transmembrane transporter ...	0.00087	-	-	-	-	-	-	negative regulation of transforming grow...	0.04942	-	-	-	-	hydrogen peroxide metabolic process	0.0005	-	-	regulation of cellular protein metabolic...	0.00784	positive regulation of humoral immune re...	0.00297	phosphorylation	0.0275	tooth mineralization	0.00691	-	-	-	-	-	-	-	-	regulation of heart rate	0.02801	-	-	-	-	-	-	regulatory T cell differentiation	0.02067	steroid hormone binding	0.046	-	-	-	-	response to endogenous stimulus	0.01384	-	-	-	-	-	-	-	-	alpha9-beta1 integrin-vascular cell adhe...	0.01213	-	-	atrial septum morphogenesis	0.04145	-	-	immunoglobulin secretion involved in imm...	0.02933	histone H4-K20 demethylation	0.02633	regulation of endothelial cell apoptotic...	0.02208	carbohydrate phosphatase activity	0.00395	-	-	metalloendopeptidase activity	0.00218	-	-	-	-	mRNA binding	0.0013	-	-	-	-	-	-	positive regulation of glucose mediated ...	0.04204	natural killer cell mediated immunity	0.0483	-	-	ARF protein signal transduction	0.02868	cellular response to amyloid-beta	0.00156	guanyl nucleotide binding	0.03274	-	-	-	-	regulation of insulin secretion	0.01037	-	-	negative regulation of cell proliferatio...	0.0214	-	-	-	-	negative regulation of response to stimu...	0.01564	-	-	-	-	extracellular matrix organization	0.00907	regulation of leukocyte migration	0.04904	positive regulation of phagocytosis	0.00773	-	-	interferon-gamma production	0.04866	-	-	-	-	-	-	-	-	-	-	-	-	-	-	positive regulation of triglyceride lipa...	0.02715	-	-	-	-	-	-	-	-	aminoacyl-tRNA synthetase multienzyme co...	0.03316	forebrain neuron development	0.02216	regulation of carbohydrate catabolic pro...	0.00639	negative regulation of histone ubiquitin...	0.04385	-	-	-	-	regulation of voltage-gated calcium chan...	0.03309	ribonucleoside binding	0.01657	embryonic heart tube development	0.00515	nuclear pore organization	0.00203	cytoplasmic ribonucleoprotein granule	0.03604	interleukin-8 secretion	0.00193	cysteine-type peptidase activity	0.01426	membrane fission	0.02545	-	-	glial cell-derived neurotrophic factor r...	0.01353	negative regulation of interleukin-6 pro...	0.01722	transferase activity, transferring sulfu...	0.04282	-	-	-	-	regulation of protein autophosphorylatio...	0.01043	lipopolysaccharide binding	0.04023	regulation of NAD(P)H oxidase activity	0.02278	-	-	-	-	regulation of glucose mediated signaling...	0.03928	-	-	-	-	-	-	-	-	oxidoreductase activity	0.01176	-	-	negative regulation of mast cell activat...	0.02593	-	-	-	-	-	-	-	-	-	-	-	-	-	-
corticotropin-releasing hormone secretio...	0.04867	histone monoubiquitination	0.00483	peptide hormone receptor binding	0.00116	-	-	-	-	positive regulation of synapse assembly	0.00087	-	-	-	-	-	-	regulation of ATPase activity	0.04942	-	-	-	-	regulation of CD4-positive, alpha-beta T...	0.0005	-	-	B cell activation	0.00785	response to muramyl dipeptide	0.00297	acrosomal vesicle	0.02756	negative regulation of cardiac muscle ce...	0.00691	-	-	-	-	-	-	-	-	lamellipodium assembly	0.02801	-	-	-	-	-	-	regulation of tumor necrosis factor secr...	0.02067	negative regulation of protein serine/th...	0.0461	-	-	-	-	fructose-bisphosphate aldolase activity	0.01398	-	-	-	-	-	-	-	-	cell migration	0.01231	-	-	glomerular mesangium development	0.04145	-	-	positive regulation of T cell mediated i...	0.02933	nuclear matrix organization	0.02633	innate immune response-activating signal...	0.02321	calcium-dependent ATPase activity	0.00395	-	-	mammary gland morphogenesis	0.00224	-	-	-	-	protein localization to organelle	0.0013	-	-	-	-	-	-	regulation of protein localization to mi...	0.04204	signal release	0.04893	-	-	regulation of ARF protein signal transdu...	0.02868	positive regulation of cellular componen...	0.00158	purine nucleotide biosynthetic process	0.0329	-	-	-	-	cell-cell adhesion via plasma-membrane a...	0.01037	-	-	positive regulation of guanyl-nucleotide...	0.0214	-	-	-	-	regulation of cellular extravasation	0.01578	-	-	-	-	cell proliferation	0.00936	-	-	serotonin transport	0.00788	-	-	renal response to blood flow involved in...	0.04893	-	-	-	-	-	-	-	-	-	-	-	-	-	-	intestinal lipid absorption	0.02715	-	-	-	-	-	-	-	-	regulation of alternative mRNA splicing,...	0.03331	heterotrimeric G-protein complex	0.0222	negative regulation of smooth muscle cel...	0.00639	recruitment of 3'-end processing factors...	0.04385	-	-	-	-	BMP signaling pathway	0.03374	regulation of smooth muscle cell prolife...	0.01663	transmission of nerve impulse	0.0052	erythrocyte maturation	0.00203	cyclin/CDK positive transcription elonga...	0.0361	NK T cell activation	0.00194	transcriptional repressor activity, RNA ...	0.01431	regulation of release of cytochrome c fr...	0.02561	-	-	dendritic cell homeostasis	0.01353	heterotypic cell-cell adhesion	0.01722	regulation of glutamine family amino aci...	0.04294	-	-	-	-	exocrine system development	0.01043	protein disulfide oxidoreductase activit...	0.04023	regulation of MyD88-dependent toll-like ...	0.02278	-	-	-	-	positive regulation of glucose mediated ...	0.03928	-	-	-	-	-	-	-	-	fatty acid oxidation	0.01179	-	-	adiponectin-activated signaling pathway	0.02593	-	-	-	-	-	-	-	-	-	-	-	-	-	-
regulation of corticotropin-releasing ho...	0.04867	heterochromatin	0.00493	iron-sulfur cluster binding	0.00122	-	-	-	-	facial nerve development	0.00089	-	-	-	-	-	-	intrinsic apoptotic signaling pathway in...	0.04942	-	-	-	-	regulation of transport	0.00052	-	-	exon-exon junction complex	0.00787	detection of chemical stimulus involved ...	0.00297	9+2 motile cilium	0.02756	negative regulation of fat cell differen...	0.00692	-	-	-	-	-	-	-	-	regulation of mitotic sister chromatid s...	0.02801	-	-	-	-	-	-	tumor necrosis factor secretion	0.02067	glial cell proliferation	0.04631	-	-	-	-	bile acid:sodium symporter activity	0.01398	-	-	-	-	-	-	-	-	ovarian follicle rupture	0.01232	-	-	fibroblast activation	0.04145	-	-	pre-replicative complex assembly involve...	0.02933	lipid A metabolic process	0.02633	interleukin-1 production	0.02323	pyruvate dehydrogenase [NAD(P)+] activit...	0.00395	-	-	Wnt-activated receptor activity	0.00232	-	-	-	-	transcription, DNA-templated	0.00135	-	-	-	-	-	-	negative regulation of protein localizat...	0.04204	positive regulation of adaptive immune r...	0.04971	-	-	chloride transmembrane transport	0.02868	organic substance transport	0.00159	generation of catalytic spliceosome for ...	0.03326	-	-	-	-	regulation of cation channel activity	0.01037	-	-	regulation of canonical Wnt signaling pa...	0.0214	-	-	-	-	vascular endothelial growth factor produ...	0.01578	-	-	-	-	nerve development	0.00963	-	-	plasma lipoprotein particle assembly	0.00788	-	-	renin secretion into blood stream	0.04893	-	-	-	-	-	-	-	-	-	-	-	-	-	-	fatty acid oxidation	0.02728	-	-	-	-	-	-	-	-	nucleoside biosynthetic process	0.03331	GTPase complex	0.0222	antigen binding	0.00646	late endosome to Golgi transport	0.04385	-	-	-	-	ciliary pocket	0.03394	signaling receptor activity	0.01666	positive regulation of fat cell differen...	0.0052	attachment of mitotic spindle microtubul...	0.00203	SMN complex	0.0361	sialic acid binding	0.00195	cellular response to insulin stimulus	0.01452	heat shock protein binding	0.02693	-	-	indole-containing compound catabolic pro...	0.01353	response to estrogen	0.01722	activation of JNKK activity	0.04294	-	-	-	-	regulation of molecular function	0.01045	negative regulation of cell cycle	0.04025	negative regulation of syncytium formati...	0.02278	-	-	-	-	negative regulation of extracellular mat...	0.03928	-	-	-	-	-	-	-	-	uracil binding	0.01195	-	-	interleukin-18-mediated signaling pathwa...	0.02593	-	-	-	-	-	-	-	-	-	-	-	-	-	-
protein import into mitochondrial interm...	0.04867	U1 snRNP	0.00497	metal cluster binding	0.00122	-	-	-	-	cranial nerve structural organization	0.00089	-	-	-	-	-	-	negative regulation of cellular response...	0.04942	-	-	-	-	cytoskeletal protein binding	0.00054	-	-	regulation of chromatin assembly	0.00792	positive regulation of interleukin-8 sec...	0.00297	immune system process	0.02861	positive regulation of stress-activated ...	0.00696	-	-	-	-	-	-	-	-	negative regulation of cation transmembr...	0.02801	-	-	-	-	-	-	positive regulation of CD4-positive, alp...	0.02067	regulation of myelination	0.04631	-	-	-	-	oxidoreductase activity, acting on other...	0.01398	-	-	-	-	-	-	-	-	antibody-dependent cellular cytotoxicity	0.01232	-	-	neutrophil extravasation	0.04145	-	-	arginyl-tRNA aminoacylation	0.02933	endoplasmic reticulum localization	0.02633	regulation of tolerance induction	0.02351	pyruvate dehydrogenase (NAD+) activity	0.00395	-	-	glycoprotein metabolic process	0.00232	-	-	-	-	spliceosomal snRNP assembly	0.00137	-	-	-	-	-	-	regulation of glutamate secretion, neuro...	0.04204	glial cell development	0.04971	-	-	reproduction	0.02871	fatty acid derivative metabolic process	0.0016	regulation of arginine metabolic process	0.03326	-	-	-	-	epithelial cell proliferation	0.01074	-	-	negative regulation of canonical Wnt sig...	0.0214	-	-	-	-	late endosome	0.01647	-	-	-	-	regulation of endothelial cell apoptotic...	0.00974	-	-	defense response to virus	0.00795	-	-	positive regulation of tolerance inducti...	0.04893	-	-	-	-	-	-	-	-	-	-	-	-	-	-	oxidoreductase activity	0.02795	-	-	-	-	-	-	-	-	cellular response to glucocorticoid stim...	0.03331	camera-type eye morphogenesis	0.02236	membrane protein complex	0.00672	nuclear speck organization	0.04385	-	-	-	-	ciliary pocket membrane	0.03394	molecular transducer activity	0.01666	actin-based cell projection	0.00527	intraciliary transport particle B	0.00204	paraspeckles	0.0361	arachidonic acid binding	0.00195	hindbrain development	0.01463	cellular catabolic process	0.02702	-	-	beta selection	0.01353	inorganic cation import across plasma me...	0.01722	histone dephosphorylation	0.04294	-	-	-	-	regulation of chemotaxis	0.01053	anion binding	0.04134	regulation of iron ion transport	0.02278	-	-	-	-	positive regulation of sensory perceptio...	0.03928	-	-	-	-	-	-	-	-	pyrimidine nucleobase binding	0.01195	-	-	regulation of low-density lipoprotein pa...	0.02593	-	-	-	-	-	-	-	-	-	-	-	-	-	-
deoxycytidine metabolic process	0.04867	protein monoubiquitination	0.00499	peroxisome	0.00123	-	-	-	-	facial nerve morphogenesis	0.00089	-	-	-	-	-	-	response to glucose	0.04963	-	-	-	-	regulation of peptide secretion	0.00054	-	-	glycoprotein transport	0.00792	lateral element	0.00302	Rab GTPase binding	0.02868	Wnt signaling pathway, planar cell polar...	0.00719	-	-	-	-	-	-	-	-	regulation of response to endoplasmic re...	0.02801	-	-	-	-	-	-	regulation of protein metabolic process	0.0207	regulation of bone resorption	0.04631	-	-	-	-	hydrolase activity, acting on carbon-nit...	0.01398	-	-	-	-	-	-	-	-	renin-angiotensin regulation of aldoster...	0.01232	-	-	membrane depolarization during cardiac m...	0.04145	-	-	asparaginyl-tRNA aminoacylation	0.02933	maintenance of Golgi location	0.02633	response to acidic pH	0.02351	phosphorylase kinase complex	0.00396	-	-	osteoblast development	0.00238	-	-	-	-	clathrin-dependent endocytosis	0.00137	-	-	-	-	-	-	positive regulation of glutamate secreti...	0.04204	phosphatidylinositol binding	0.04972	-	-	metanephros development	0.02893	regulation of locomotion	0.00163	trophectodermal cellular morphogenesis	0.03326	-	-	-	-	insulin secretion	0.01074	-	-	regulation of Wnt-mediated midbrain dopa...	0.0214	-	-	-	-	positive regulation of blood circulation	0.01653	-	-	-	-	heart contraction	0.00986	-	-	production of molecular mediator involve...	0.00819	-	-	positive regulation of blood pressure by...	0.04893	-	-	-	-	-	-	-	-	-	-	-	-	-	-	lipid oxidation	0.02864	-	-	-	-	-	-	-	-	glycosyl compound biosynthetic process	0.03331	axon extension	0.02236	sodium ion transmembrane transport	0.00676	external genitalia morphogenesis	0.04385	-	-	-	-	CD95 death-inducing signaling complex	0.03394	homeostatic process	0.01673	vesicle-mediated transport in synapse	0.00535	establishment of protein localization to...	0.00207	mRNA methyltransferase activity	0.03611	RAGE receptor binding	0.00195	mitotic sister chromatid segregation	0.01475	positive regulation of protein targeting...	0.02769	-	-	cytotoxic T cell differentiation	0.01353	inorganic ion import across plasma membr...	0.01722	cortisol metabolic process	0.04294	-	-	-	-	transcription factor activity, RNA polym...	0.01055	protein heterooligomerization	0.04142	purinergic nucleotide receptor signaling...	0.02278	-	-	-	-	regulation of CDP-diacylglycerol-serine ...	0.03928	-	-	-	-	-	-	-	-	arginase activity	0.01195	-	-	regulation of resting membrane potential	0.02593	-	-	-	-	-	-	-	-	-	-	-	-	-	-
regulation of vesicle targeting, to, fro...	0.04867	reproductive process	0.00502	microbody	0.00123	-	-	-	-	cartilage morphogenesis	0.00089	-	-	-	-	-	-	histone methylation	0.04963	-	-	-	-	positive regulation of lymphocyte mediat...	0.00057	-	-	monoubiquitinated histone deubiquitinati...	0.00792	positive regulation of endothelial cell ...	0.00303	intracellular lipid transport	0.02877	cell-substrate adhesion	0.00731	-	-	-	-	-	-	-	-	establishment of localization in cell	0.02807	-	-	-	-	-	-	anchored component of membrane	0.02087	adipose tissue development	0.04631	-	-	-	-	oxidoreductase activity, acting on the C...	0.01398	-	-	-	-	-	-	-	-	tolerance induction dependent upon immun...	0.01232	-	-	chemokine secretion	0.04145	-	-	glycyl-tRNA aminoacylation	0.02933	synaptic transmission involved in mictur...	0.02633	T cell chemotaxis	0.02351	sarcoglycan complex	0.00396	-	-	establishment of monopolar cell polarity	0.00238	-	-	-	-	positive regulation of mitotic cell cycl...	0.0014	-	-	-	-	-	-	regulation of protein localization to ci...	0.04204	signaling receptor activity	0.04983	-	-	regulation of coagulation	0.02893	protein kinase activity	0.00164	transcription initiation from mitochondr...	0.03326	-	-	-	-	dendrite morphogenesis	0.01074	-	-	positive regulation of Wnt-mediated midb...	0.0214	-	-	-	-	myeloid leukocyte activation	0.0166	-	-	-	-	protein kinase B signaling	0.01	-	-	positive regulation of interferon-gamma ...	0.00819	-	-	dynamin family protein polymerization in...	0.04893	-	-	-	-	-	-	-	-	-	-	-	-	-	-	protein-containing complex assembly	0.02865	-	-	-	-	-	-	-	-	positive regulation of lymphocyte migrat...	0.03331	negative regulation of neuron projection...	0.02236	cell projection part	0.00679	positive regulation of hippo signaling	0.04385	-	-	-	-	inhibin-betaglycan-ActRII complex	0.03394	cyclic nucleotide metabolic process	0.01678	membranous septum morphogenesis	0.00539	negative regulation of RNA biosynthetic ...	0.00224	tRNA (guanine) methyltransferase activit...	0.03611	regulation of acute inflammatory respons...	0.00196	positive regulation of multi-organism pr...	0.01475	regulation of establishment of protein l...	0.02945	-	-	negative regulation of B cell differenti...	0.01353	transmembrane transport	0.0173	cortisol biosynthetic process	0.04294	-	-	-	-	transcriptional activator activity, RNA ...	0.0106	regulation of proteolysis involved in ce...	0.04145	natural killer cell chemotaxis	0.02278	-	-	-	-	positive regulation of CDP-diacylglycero...	0.03928	-	-	-	-	-	-	-	-	glutaminase activity	0.01195	-	-	regulation of blood vessel remodeling	0.02593	-	-	-	-	-	-	-	-	-	-	-	-	-	-
positive regulation of isotype switching...	0.04867	DNA damage response, signal transduction...	0.00505	oxidoreductase activity, acting on the a...	0.00129	-	-	-	-	cation transmembrane transporter activit...	0.0009	-	-	-	-	-	-	amide biosynthetic process	0.04998	-	-	-	-	Ras protein signal transduction	0.00057	-	-	monoubiquitinated histone H2A deubiquiti...	0.00792	regulation of secretion	0.00305	positive regulation of astrocyte differe...	0.02877	Wnt-protein binding	0.00734	-	-	-	-	-	-	-	-	peptidyl-serine modification	0.02818	-	-	-	-	-	-	generation of catalytic spliceosome for ...	0.02116	regulation of lamellipodium organization	0.04631	-	-	-	-	apolipoprotein receptor binding	0.01398	-	-	-	-	-	-	-	-	negative regulation of tolerance inducti...	0.01232	-	-	regulation of cardiac conduction	0.04145	-	-	isoleucyl-tRNA aminoacylation	0.02933	peroxisome localization	0.02633	CD4-positive, alpha-beta T cell cytokine...	0.02351	MICOS complex	0.00396	-	-	ameboidal-type cell migration	0.00242	-	-	-	-	protein modification by small protein co...	0.00145	-	-	-	-	-	-	negative regulation of wound healing, sp...	0.04204	molecular transducer activity	0.04983	-	-	pyrophosphatase activity	0.02899	alpha-beta T cell proliferation	0.00169	glycyl-tRNA aminoacylation	0.03326	-	-	-	-	stem cell differentiation	0.01084	-	-	regulation of CoA-transferase activity	0.0214	-	-	-	-	defense response	0.01673	-	-	-	-	regulation of phosphate metabolic proces...	0.01001	-	-	positive regulation of cytokine biosynth...	0.00819	-	-	dynamin family protein polymerization in...	0.04893	-	-	-	-	-	-	-	-	-	-	-	-	-	-	endoplasmic reticulum subcompartment	0.0288	-	-	-	-	-	-	-	-	protein transmembrane transporter activi...	0.03347	columnar/cuboidal epithelial cell differ...	0.02246	plasma membrane bounded cell projection ...	0.00679	pancreatic amylase secretion	0.04385	-	-	-	-	NSL complex	0.03394	release of sequestered calcium ion into ...	0.01678	metanephric glomerulus development	0.00539	negative regulation of nucleic acid-temp...	0.00224	ether hydrolase activity	0.03611	response to oxygen-containing compound	0.00197	protein localization to cytoskeleton	0.01483	protein K11-linked ubiquitination	0.02992	-	-	indolalkylamine catabolic process	0.01353	positive regulation of cell proliferatio...	0.01735	tendon development	0.04294	-	-	-	-	platelet-derived growth factor receptor ...	0.01061	hexose biosynthetic process	0.04162	negative regulation of urine volume	0.02278	-	-	-	-	regulation of serine C-palmitoyltransfer...	0.03928	-	-	-	-	-	-	-	-	uridine phosphorylase activity	0.01195	-	-	negative regulation of gene silencing by...	0.02593	-	-	-	-	-	-	-	-	-	-	-	-	-	-
positive regulation of corticotropin-rel...	0.04867	regulation of exit from mitosis	0.00505	negative regulation of heart contraction	0.0013	-	-	-	-	semaphorin receptor activity	0.00091	-	-	-	-	-	-	-	-	-	-	-	-	cytokine-mediated signaling pathway	0.00057	-	-	interleukin-4 secretion	0.00792	endothelial cell apoptotic process	0.00318	chloride ion homeostasis	0.02877	metanephros development	0.00734	-	-	-	-	-	-	-	-	regulation of axonogenesis	0.02872	-	-	-	-	-	-	norepinephrine-epinephrine-mediated vaso...	0.02116	protein localization to plasma membrane	0.04638	-	-	-	-	nitrite reductase activity	0.01398	-	-	-	-	-	-	-	-	angiotensin-mediated drinking behavior	0.01232	-	-	positive regulation of interleukin-8 sec...	0.04145	-	-	threonyl-tRNA aminoacylation	0.02933	microtubule-based peroxisome localizatio...	0.02633	CD8-positive, alpha-beta T cell activati...	0.02351	response to inactivity	0.00396	-	-	transmembrane receptor protein serine/th...	0.00243	-	-	-	-	negative regulation of cellular biosynth...	0.0015	-	-	-	-	-	-	positive regulation of TRAIL-activated a...	0.04204	purinergic receptor activity	0.04992	-	-	transmembrane signaling receptor activit...	0.02939	phosphatidylinositol 3-kinase signaling	0.00171	C-terminal protein methylation	0.03326	-	-	-	-	animal organ formation	0.01093	-	-	positive regulation of CoA-transferase a...	0.0214	-	-	-	-	inorganic molecular entity transmembrane...	0.01681	-	-	-	-	positive regulation of growth	0.01015	-	-	activation of immune response	0.00828	-	-	granzyme-mediated apoptotic signaling pa...	0.04893	-	-	-	-	-	-	-	-	-	-	-	-	-	-	regulation of immune response	0.02893	-	-	-	-	-	-	-	-	LRR domain binding	0.03347	cell differentiation	0.02248	regulation of sodium ion transport	0.00689	neuropilin signaling pathway	0.04385	-	-	-	-	cortical microtubule	0.03394	negative regulation of sequestering of c...	0.01678	positive regulation of phosphorylation	0.00549	ncRNA metabolic process	0.00226	regulation of chromatin assembly or disa...	0.03625	activation of protein kinase activity	0.00199	regulation of response to stress	0.01504	positive regulation of establishment of ...	0.03024	-	-	thymocyte migration	0.01353	regeneration	0.01753	dopaminergic neuron axon guidance	0.04294	-	-	-	-	neuropeptide receptor binding	0.01061	cellular response to UV	0.04162	negative regulation of MDA-5 signaling p...	0.02278	-	-	-	-	positive regulation of serine C-palmitoy...	0.03928	-	-	-	-	-	-	-	-	glucagon receptor activity	0.01195	-	-	cellular response to interleukin-18	0.02593	-	-	-	-	-	-	-	-	-	-	-	-	-	-
Golgi to transport vesicle transport	0.04867	synaptic vesicle fusion to presynaptic a...	0.00505	ribosome	0.00131	-	-	-	-	inorganic cation import across plasma me...	0.00092	-	-	-	-	-	-	-	-	-	-	-	-	positive regulation of catalytic activit...	0.00058	-	-	establishment of RNA localization to tel...	0.00792	chemotaxis	0.00318	cell differentiation involved in metanep...	0.02877	endothelial cell migration	0.00734	-	-	-	-	-	-	-	-	multicellular organismal response to str...	0.02928	-	-	-	-	-	-	MHC protein complex assembly	0.02116	regulation of developmental growth	0.04672	-	-	-	-	S-adenosyl-L-methionine binding	0.01398	-	-	-	-	-	-	-	-	regulation of extracellular matrix const...	0.01232	-	-	actin filament-based movement	0.04152	-	-	peptidyl-glycine modification	0.02933	regulation of angiotensin metabolic proc...	0.02633	T-helper 2 cell differentiation	0.02351	response to muscle inactivity	0.00396	-	-	branching involved in ureteric bud morph...	0.00245	-	-	-	-	nuclear-transcribed mRNA catabolic proce...	0.00152	-	-	-	-	-	-	protein localization to site of double-s...	0.04204	phosphatidylinositol-3,4-bisphosphate bi...	0.04992	-	-	bounding membrane of organelle	0.02949	positive regulation of leukocyte differe...	0.00172	spermine biosynthetic process	0.03326	-	-	-	-	negative regulation of axonogenesis	0.01093	-	-	regulation of acetylcholine biosynthetic...	0.0214	-	-	-	-	transmembrane transport	0.0169	-	-	-	-	mesenchyme development	0.01015	-	-	positive regulation of catalytic activit...	0.00831	-	-	ISG15-protein conjugation	0.04893	-	-	-	-	-	-	-	-	-	-	-	-	-	-	lymphocyte mediated immunity	0.02908	-	-	-	-	-	-	-	-	protein serine/threonine phosphatase act...	0.0335	negative regulation of growth	0.02262	cell projection	0.00698	VEGF-activated neuropilin signaling path...	0.04385	-	-	-	-	lateral part of cell	0.03394	calcium ion transport into cytosol	0.01694	dorsal/ventral axis specification	0.00551	cyclin-dependent protein serine/threonin...	0.00229	regulation of cytoplasmic mRNA processin...	0.03625	actin cortical patch	0.002	sister chromatid segregation	0.0152	carboxylic ester hydrolase activity	0.03097	-	-	negative regulation of cell proliferatio...	0.01353	negative regulation of molecular functio...	0.0176	detection of bacterial lipoprotein	0.04294	-	-	-	-	muscle tissue development	0.01062	positive regulation of neuron apoptotic ...	0.04162	transport of virus	0.02278	-	-	-	-	response to phorbol 13-acetate 12-myrist...	0.03928	-	-	-	-	-	-	-	-	oxysterol 7-alpha-hydroxylase activity	0.01195	-	-	regulation of glycogen (starch) synthase...	0.02593	-	-	-	-	-	-	-	-	-	-	-	-	-	-
negative regulation of ribonuclease acti...	0.04867	DNA damage response, signal transduction...	0.00505	cellular potassium ion transport	0.00131	-	-	-	-	inorganic ion import across plasma membr...	0.00092	-	-	-	-	-	-	-	-	-	-	-	-	icosanoid metabolic process	0.00058	-	-	regulation of protein autoubiquitination	0.00792	secretion	0.00318	metallocarboxypeptidase activity	0.02885	cytokine receptor binding	0.00745	-	-	-	-	-	-	-	-	macromolecule methylation	0.02932	-	-	-	-	-	-	peptide antigen assembly with MHC protei...	0.02116	RNA methyltransferase activity	0.0468	-	-	-	-	secondary metabolic process	0.0141	-	-	-	-	-	-	-	-	positive regulation of extracellular mat...	0.01232	-	-	protein depolymerization	0.04152	-	-	regulation of collagen binding	0.02933	regulation of mini excitatory postsynapt...	0.02633	positive regulation of fatty acid biosyn...	0.02351	response to muscle inactivity involved i...	0.00396	-	-	heterophilic cell-cell adhesion via plas...	0.00245	-	-	-	-	mitotic spindle pole	0.00155	-	-	-	-	-	-	regulation of opioid receptor signaling ...	0.04204	-	-	-	-	positive regulation of cell proliferatio...	0.0296	regulation of cell morphogenesis	0.00175	endomitotic cell cycle	0.03326	-	-	-	-	retina development in camera-type eye	0.01095	-	-	positive regulation of acetylcholine bio...	0.0214	-	-	-	-	cytoskeleton	0.01702	-	-	-	-	response to tumor cell	0.01019	-	-	membrane protein complex	0.00837	-	-	positive regulation of toll-like recepto...	0.04893	-	-	-	-	-	-	-	-	-	-	-	-	-	-	cellular response to interferon-gamma	0.02933	-	-	-	-	-	-	-	-	protein-containing complex binding	0.03355	negative regulation of neuron differenti...	0.02269	regulation of cellular catabolic process	0.00701	GDP-L-fucose biosynthetic process	0.04385	-	-	-	-	Gtr1-Gtr2 GTPase complex	0.03394	nuclear chromatin	0.01701	corpus callosum development	0.00551	RNA helicase activity	0.00229	protein polyglutamylation	0.03625	endocytic patch	0.002	regulation of cytokinesis	0.01522	nucleocytoplasmic carrier activity	0.03171	-	-	regulation of thymocyte migration	0.01353	regulation of cell adhesion	0.01761	parathyroid gland development	0.04294	-	-	-	-	positive regulation of systemic arterial...	0.01072	tRNA binding	0.04168	positive regulation of saliva secretion	0.02278	-	-	-	-	cellular response to phorbol 13-acetate ...	0.03928	-	-	-	-	-	-	-	-	oxidoreductase activity, acting on other...	0.01195	-	-	positive regulation of cell activation	0.02629	-	-	-	-	-	-	-	-	-	-	-	-	-	-
negative regulation of endoribonuclease ...	0.04867	vesicle fusion to plasma membrane	0.00505	potassium ion transmembrane transport	0.00131	-	-	-	-	cardiac septum morphogenesis	0.00092	-	-	-	-	-	-	-	-	-	-	-	-	membrane raft	0.00059	-	-	response to Thyroglobulin triiodothyroni...	0.00792	regulation of peptide transport	0.00327	sialyltransferase activity	0.02885	regulation of epithelial cell migration	0.00745	-	-	-	-	-	-	-	-	cellular component organization	0.02939	-	-	-	-	-	-	response to iron(III) ion	0.02116	regulation of protein complex assembly	0.04732	-	-	-	-	anion transmembrane transporter activity	0.01421	-	-	-	-	-	-	-	-	glutamate biosynthetic process	0.01232	-	-	negative regulation of blood vessel morp...	0.04152	-	-	establishment of mitotic sister chromati...	0.02933	DNA cytosine deamination	0.02633	positive regulation of T cell receptor s...	0.02351	response to denervation involved in regu...	0.00396	-	-	kidney morphogenesis	0.00247	-	-	-	-	basal transcription machinery binding	0.00156	-	-	-	-	-	-	negative regulation of histone H4-K16 ac...	0.04204	-	-	-	-	hydrolase activity, acting on acid anhyd...	0.02979	cytoplasmic region	0.00176	lipoate metabolic process	0.03326	-	-	-	-	epidermal cell differentiation	0.01099	-	-	negative regulation of immunological syn...	0.0214	-	-	-	-	T cell activation	0.01712	-	-	-	-	negative regulation of axon guidance	0.01019	-	-	myeloid leukocyte activation	0.0084	-	-	negative regulation of syncytium formati...	0.04893	-	-	-	-	-	-	-	-	-	-	-	-	-	-	nuclear outer membrane-endoplasmic retic...	0.0298	-	-	-	-	-	-	-	-	negative regulation of type 2 immune res...	0.03362	UDP-N-acetylglucosamine metabolic proces...	0.02284	animal organ morphogenesis	0.00702	'de novo' GDP-L-fucose biosynthetic proc...	0.04385	-	-	-	-	brain renin-angiotensin system	0.03407	nucleosome binding	0.01702	vasculogenesis involved in coronary vasc...	0.00551	ATP-dependent RNA helicase activity	0.00229	positive regulation of chromatin silenci...	0.03625	phagocytic vesicle	0.00203	TORC1 signaling	0.01538	alcohol dehydrogenase (NAD) activity	0.032	-	-	positive regulation of thymocyte migrati...	0.01353	sodium ion transport	0.01776	cellular response to ether	0.04294	-	-	-	-	negative regulation of cell migration in...	0.01072	peroxidase activity	0.04168	regulation of respiratory burst involved...	0.02278	-	-	-	-	protein sialylation	0.03928	-	-	-	-	-	-	-	-	receptor signaling protein tyrosine kina...	0.01195	-	-	microvillus	0.02636	-	-	-	-	-	-	-	-	-	-	-	-	-	-
regulation of eIF2 alpha phosphorylation...	0.04867	SMN-Sm protein complex	0.00517	regulation of fatty acid metabolic proce...	0.00132	-	-	-	-	nephron epithelium morphogenesis	0.00092	-	-	-	-	-	-	-	-	-	-	-	-	membrane microdomain	0.00059	-	-	cellular response to Thyroglobulin triio...	0.00792	response to protozoan	0.00332	regulation of response to drug	0.02902	regulation of apoptotic process	0.00752	-	-	-	-	-	-	-	-	telomere maintenance	0.02961	-	-	-	-	-	-	NAD catabolic process	0.02116	muscle tissue development	0.04792	-	-	-	-	fatty acid alpha-oxidation	0.01425	-	-	-	-	-	-	-	-	gamma-aminobutyric acid biosynthetic pro...	0.01232	-	-	extrinsic component of membrane	0.04172	-	-	tRNA 3'-trailer cleavage, endonucleolyti...	0.02933	protein localization to adherens junctio...	0.02633	CoA hydrolase activity	0.02355	negative regulation of mitochondrial mem...	0.00396	-	-	apical junction complex	0.00251	-	-	-	-	basal RNA polymerase II transcription ma...	0.00156	-	-	-	-	-	-	RNA N6-methyladenosine methyltransferase...	0.0421	-	-	-	-	hydrolase activity, acting on acid anhyd...	0.02979	regulation of cellular component movemen...	0.00178	sulfur oxidation	0.03326	-	-	-	-	regulation of striated muscle tissue dev...	0.01099	-	-	regulation of endocardial cushion to mes...	0.0214	-	-	-	-	cognition	0.01721	-	-	-	-	collagen binding	0.01046	-	-	dGTPase activity	0.00843	-	-	miRNA loading onto RISC involved in gene...	0.04893	-	-	-	-	-	-	-	-	-	-	-	-	-	-	cholesterol metabolic process	0.03003	-	-	-	-	-	-	-	-	nucleoside catabolic process	0.03362	tonic smooth muscle contraction	0.02284	regulation of developmental growth	0.00713	lipid A metabolic process	0.04385	-	-	-	-	granuloma formation	0.03407	chromatin DNA binding	0.01706	craniofacial suture morphogenesis	0.00551	purine nucleotide binding	0.00229	positive regulation of nucleobase-contai...	0.03625	actin cytoskeleton reorganization	0.00203	p53 binding	0.0154	glycerophosphodiester phosphodiesterase ...	0.032	-	-	positive regulation of natural killer ce...	0.01353	cytokine-mediated signaling pathway	0.01803	cellular response to UV-B	0.04294	-	-	-	-	regulation of vascular endothelial growt...	0.01072	negative regulation of protein metabolic...	0.04173	negative regulation of mononuclear cell ...	0.02278	-	-	-	-	negative regulation of protein activatio...	0.03928	-	-	-	-	-	-	-	-	nitrite reductase (NO-forming) activity	0.01195	-	-	regulation of tissue remodeling	0.0265	-	-	-	-	-	-	-	-	-	-	-	-	-	-
resolution of recombination intermediate...	0.04867	site of DNA damage	0.0054	dystrophin-associated glycoprotein compl...	0.00133	-	-	-	-	positive regulation of cellular componen...	0.00094	-	-	-	-	-	-	-	-	-	-	-	-	regulation of cellular extravasation	0.00059	-	-	positive regulation of receptor cataboli...	0.00792	positive regulation of interleukin-2 pro...	0.00332	endosome organization	0.0302	trabecula morphogenesis	0.0076	-	-	-	-	-	-	-	-	regulation of peptidyl-serine phosphoryl...	0.02961	-	-	-	-	-	-	response to vitamin E	0.02116	regulation of biosynthetic process	0.04843	-	-	-	-	fructose catabolic process	0.01425	-	-	-	-	-	-	-	-	positive regulation of activation of Jan...	0.01232	-	-	regulation of signal transduction	0.04213	-	-	urate biosynthetic process	0.02933	regulation of lipid transport by negativ...	0.02633	T-helper 1 type immune response	0.02378	glycolytic process through glucose-6-pho...	0.00396	-	-	transmembrane transporter complex	0.00251	-	-	-	-	mitotic DNA damage checkpoint	0.00166	-	-	-	-	-	-	U2-type post-mRNA release spliceosomal c...	0.0421	-	-	-	-	carbohydrate catabolic process	0.03001	positive regulation of locomotion	0.00179	aldonic acid metabolic process	0.03326	-	-	-	-	membrane	0.01109	-	-	positive regulation of endocardial cushi...	0.0214	-	-	-	-	nervous system development	0.01722	-	-	-	-	positive regulation of leukocyte migrati...	0.01067	-	-	interleukin-12 receptor activity	0.00843	-	-	interleukin-4-mediated signaling pathway	0.04893	-	-	-	-	-	-	-	-	-	-	-	-	-	-	arachidonic acid monooxygenase activity	0.03024	-	-	-	-	-	-	-	-	telomere maintenance in response to DNA ...	0.03362	nucleotide-sugar transmembrane transport	0.02284	nucleobase-containing small molecule met...	0.00722	positive regulation of respiratory burst...	0.04385	-	-	-	-	positive regulation of T cell anergy	0.03407	melanin metabolic process	0.0171	neurexin family protein binding	0.00552	DNA duplex unwinding	0.00229	immunoglobulin V(D)J recombination	0.03625	cytokine secretion involved in immune re...	0.00207	forebrain development	0.0154	carnitine O-acyltransferase activity	0.032	-	-	positive regulation of CD4-positive, alp...	0.01353	tumor necrosis factor-mediated signaling...	0.0181	negative regulation of steroid hormone b...	0.04294	-	-	-	-	regulation of cellular response to vascu...	0.01072	ion binding	0.04195	protein linear polyubiquitination	0.02278	-	-	-	-	regulation of grooming behavior	0.03928	-	-	-	-	-	-	-	-	medium-chain acyl-CoA hydrolase activity	0.01195	-	-	cell tip	0.02678	-	-	-	-	-	-	-	-	-	-	-	-	-	-
resolution of mitotic recombination inte...	0.04867	drug binding	0.00547	glycoprotein complex	0.00133	-	-	-	-	sprouting angiogenesis	0.00095	-	-	-	-	-	-	-	-	-	-	-	-	regulation of humoral immune response	0.00059	-	-	lysine-acetylated histone binding	0.00798	regulation of isotype switching	0.00332	negative regulation of coagulation	0.0302	appendage development	0.00768	-	-	-	-	-	-	-	-	negative regulation of DNA metabolic pro...	0.02961	-	-	-	-	-	-	basement membrane disassembly	0.02116	regulation of hormone metabolic process	0.04859	-	-	-	-	NADH oxidation	0.01425	-	-	-	-	-	-	-	-	regulation of interleukin-3 production	0.01232	-	-	plasma membrane protein complex	0.04254	-	-	pre-replicative complex assembly	0.02933	nuclear matrix anchoring at nuclear memb...	0.02633	positive regulation of cysteine-type end...	0.02416	regulation of relaxation of cardiac musc...	0.00396	-	-	salivary gland morphogenesis	0.00259	-	-	-	-	protein ubiquitination	0.00174	-	-	-	-	-	-	cellular protein metabolic process	0.0425	-	-	-	-	Ras protein signal transduction	0.03013	maintenance of cell polarity	0.00182	D-gluconate metabolic process	0.03326	-	-	-	-	cellular response to endogenous stimulus	0.01121	-	-	regulation of corticosterone secretion	0.0214	-	-	-	-	regulation of protein localization to ce...	0.01768	-	-	-	-	cardiac muscle cell differentiation	0.01067	-	-	triphosphoric monoester hydrolase activi...	0.00843	-	-	negative regulation of urine volume	0.04893	-	-	-	-	-	-	-	-	-	-	-	-	-	-	quaternary ammonium group transmembrane ...	0.03024	-	-	-	-	-	-	-	-	negative regulation of membrane potentia...	0.03362	post-embryonic camera-type eye developme...	0.02284	regulation of localization	0.00746	negative regulation of SMAD protein sign...	0.04385	-	-	-	-	positive regulation of lymphocyte anergy	0.03407	steroid catabolic process	0.0171	cell fate commitment	0.00555	purine ribonucleotide binding	0.00234	positive regulation of fibroblast growth...	0.03625	positive regulation of cellular extravas...	0.00207	Rab guanyl-nucleotide exchange factor ac...	0.01552	malate dehydrogenase activity	0.032	-	-	regulation of CD8-positive, alpha-beta T...	0.01353	embryo implantation	0.0189	receptor diffusion trapping	0.04294	-	-	-	-	cell-substrate adhesion	0.01082	transcription factor TFIIIB complex	0.0421	positive regulation of adenylate cyclase...	0.02278	-	-	-	-	negative regulation of glucose import in...	0.03928	-	-	-	-	-	-	-	-	stearic acid binding	0.01195	-	-	phospholipase activity	0.02712	-	-	-	-	-	-	-	-	-	-	-	-	-	-
cellular response to phenylalanine	0.04867	'de novo' IMP biosynthetic process	0.00555	negative regulation of necrotic cell dea...	0.00133	-	-	-	-	renal tubule morphogenesis	0.00095	-	-	-	-	-	-	-	-	-	-	-	-	inflammatory cell apoptotic process	0.00059	-	-	acetylation-dependent protein binding	0.00798	taxis	0.00336	chloride channel activity	0.03031	limb development	0.00768	-	-	-	-	-	-	-	-	negative regulation of hydrolase activit...	0.02974	-	-	-	-	-	-	mRNA cleavage involved in gene silencing...	0.02116	establishment or maintenance of apical/b...	0.04859	-	-	-	-	pyrimidine nucleobase catabolic process	0.01425	-	-	-	-	-	-	-	-	negative regulation of mast cell cytokin...	0.01232	-	-	occluding junction	0.04293	-	-	tRNA 3'-trailer cleavage	0.02933	negative regulation of methylation-depen...	0.02633	regulation of blood pressure	0.02425	negative regulation of membrane permeabi...	0.00396	-	-	forebrain neuron differentiation	0.00261	-	-	-	-	fibrillar center	0.00175	-	-	-	-	-	-	ribonucleoprotein granule	0.04254	-	-	-	-	oxidoreductase activity, acting on CH-OH...	0.03027	melanosome organization	0.00182	positive regulation of DNA-dependent DNA...	0.03326	-	-	-	-	positive regulation of MAPK cascade	0.01125	-	-	positive regulation of corticosterone se...	0.0214	-	-	-	-	vasoconstriction	0.01817	-	-	-	-	regulation of phosphorus metabolic proce...	0.01071	-	-	Atg12 activating enzyme activity	0.00843	-	-	autophagy of host cells involved in inte...	0.04893	-	-	-	-	-	-	-	-	-	-	-	-	-	-	immunoglobulin receptor activity	0.03024	-	-	-	-	-	-	-	-	regulation of mitochondrial translation	0.03362	skin morphogenesis	0.02284	sodium:potassium-exchanging ATPase compl...	0.00748	regulation of chromatin silencing at rDN...	0.04385	-	-	-	-	ADP biosynthetic process	0.03407	regulation of prostaglandin secretion	0.0171	smooth muscle cell migration	0.00567	ribonucleotide binding	0.0024	positive regulation of catecholamine met...	0.03625	regulation of granulocyte differentiatio...	0.00207	cellular response to hormone stimulus	0.01557	transferase activity, transferring acyl ...	0.032	-	-	positive regulation of interleukin-12 se...	0.01353	oligosaccharide metabolic process	0.0189	postsynaptic neurotransmitter receptor d...	0.04294	-	-	-	-	apicolateral plasma membrane	0.01091	phenylalanine-tRNA ligase complex	0.0421	regulation of renin secretion into blood...	0.02278	-	-	-	-	protein kinase A signaling	0.0399	-	-	-	-	-	-	-	-	D3 vitamins binding	0.01195	-	-	voltage-gated potassium channel activity	0.02712	-	-	-	-	-	-	-	-	-	-	-	-	-	-
regulation of translational initiation i...	0.04867	leading strand elongation	0.00555	pattern binding	0.00134	-	-	-	-	negative regulation of cellular componen...	0.00098	-	-	-	-	-	-	-	-	-	-	-	-	positive regulation of phosphatidylinosi...	0.00059	-	-	histone H3-K4 trimethylation	0.00816	cytosolic calcium ion transport	0.00337	organonitrogen compound catabolic proces...	0.03157	regulation of gastrulation	0.00812	-	-	-	-	-	-	-	-	response to oxygen radical	0.02995	-	-	-	-	-	-	macrophage migration inhibitory factor s...	0.02116	establishment or maintenance of bipolar ...	0.04859	-	-	-	-	thymine catabolic process	0.01425	-	-	-	-	-	-	-	-	positive regulation of natural killer ce...	0.01232	-	-	cell projection assembly	0.04294	-	-	regulation of mitochondrial mRNA stabili...	0.02933	histone H3-K36 dimethylation	0.02633	mRNA cleavage factor complex	0.02435	organelle envelope lumen	0.004	-	-	intracellular estrogen receptor signalin...	0.00261	-	-	-	-	positive regulation of RNA splicing	0.00175	-	-	-	-	-	-	5'-3' exoribonuclease activity	0.04267	-	-	-	-	regulation of response to wounding	0.03042	regulation of thymocyte apoptotic proces...	0.00182	estradiol secretion	0.03326	-	-	-	-	blood vessel morphogenesis	0.01129	-	-	positive regulation of Rho guanyl-nucleo...	0.0214	-	-	-	-	synapse part	0.01827	-	-	-	-	regulation of cell-substrate adhesion	0.01072	-	-	Atg8 activating enzyme activity	0.00843	-	-	autophagy involved in symbiotic interact...	0.04893	-	-	-	-	-	-	-	-	-	-	-	-	-	-	regulation of humoral immune response me...	0.03049	-	-	-	-	-	-	-	-	positive regulation of ruffle assembly	0.03362	intestinal epithelial cell development	0.02284	cardiac myofibril	0.00748	negative regulation of chromatin silenci...	0.04385	-	-	-	-	ether lipid biosynthetic process	0.03407	positive regulation of prostaglandin sec...	0.0171	negative regulation of axon extension	0.0057	response to light stimulus	0.00245	positive regulation of dopamine metaboli...	0.03625	negative regulation of interleukin-12 pr...	0.00207	cellular protein localization	0.01558	ubiquinone binding	0.032	-	-	inositol lipid-mediated signaling	0.01384	exocrine system development	0.0189	neurotransmitter receptor diffusion trap...	0.04294	-	-	-	-	positive regulation of cell death	0.01098	translation release factor complex	0.0421	positive regulation of NLRP3 inflammasom...	0.02278	-	-	-	-	lymphocyte costimulation	0.0399	-	-	-	-	-	-	-	-	cholesterol binding	0.0121	-	-	G-protein coupled peptide receptor activ...	0.02712	-	-	-	-	-	-	-	-	-	-	-	-	-	-
positive regulation of translational ini...	0.04867	telomere maintenance via semi-conservati...	0.00555	polysaccharide binding	0.00134	-	-	-	-	positive regulation of axonogenesis	0.00098	-	-	-	-	-	-	-	-	-	-	-	-	regulation of interleukin-1 beta secreti...	0.00059	-	-	positive regulation of glycoprotein meta...	0.00816	serine-type endopeptidase activity	0.00362	apical plasma membrane	0.0319	Schwann cell differentiation	0.00812	-	-	-	-	-	-	-	-	negative regulation of histone methylati...	0.02995	-	-	-	-	-	-	receptor-mediated virion attachment to h...	0.02116	cell projection part	0.0498	-	-	-	-	histidine catabolic process	0.01425	-	-	-	-	-	-	-	-	toll-like receptor 13 signaling pathway	0.01232	-	-	protein polymerization	0.04395	-	-	basophil activation	0.02933	double-strand break repair via alternati...	0.02633	cell proliferation	0.02442	intracellular organelle part	0.00413	-	-	axonal growth cone	0.00268	-	-	-	-	telomere cap complex	0.0018	-	-	-	-	-	-	ubiquitin activating enzyme activity	0.04267	-	-	-	-	regulation of glial cell differentiation	0.03048	hepatocyte apoptotic process	0.00182	medium-chain fatty-acyl-CoA metabolic pr...	0.03326	-	-	-	-	positive regulation of cellular biosynth...	0.01133	-	-	regulation of T cell activation via T ce...	0.0214	-	-	-	-	cGMP biosynthetic process	0.01843	-	-	-	-	cerebral cortex development	0.01075	-	-	HLA-A specific activating MHC class I re...	0.00843	-	-	protein linear polyubiquitination	0.04893	-	-	-	-	-	-	-	-	-	-	-	-	-	-	amine catabolic process	0.03049	-	-	-	-	-	-	-	-	protein kinase complex	0.03405	ganglion development	0.02284	developmental growth	0.00748	canonical Wnt signaling pathway involved...	0.04385	-	-	-	-	isopentenyl diphosphate biosynthetic pro...	0.03407	pigment granule transport	0.0171	sulfur compound binding	0.00578	aging	0.0026	extracellular exosome assembly	0.03625	T-helper 1 cell differentiation	0.00207	neuron development	0.01574	integral component of synaptic vesicle m...	0.03231	-	-	interleukin-2 receptor binding	0.01397	endosomal part	0.01902	positive regulation of receptor clusteri...	0.04294	-	-	-	-	positive regulation of lipid metabolic p...	0.01106	Noc4p-Nop14p complex	0.0421	positive regulation of autophagosome mat...	0.02278	-	-	-	-	regulation of T cell differentiation in ...	0.0399	-	-	-	-	-	-	-	-	immunoglobulin transcytosis in epithelia...	0.0121	-	-	angiogenesis	0.02722	-	-	-	-	-	-	-	-	-	-	-	-	-	-
cellular hyperosmotic salinity response	0.04867	histone H3-K79 methylation	0.00555	regulation of oxidative phosphorylation	0.00136	-	-	-	-	stem cell differentiation	0.00099	-	-	-	-	-	-	-	-	-	-	-	-	immunoglobulin receptor activity	0.0006	-	-	mitotic spindle pole	0.00821	endoribonuclease activity, producing 3'-...	0.00364	regulation of interleukin-12 production	0.0323	regulation of localization	0.00813	-	-	-	-	-	-	-	-	replication fork processing	0.02995	-	-	-	-	-	-	positive regulation of vitamin D recepto...	0.02116	plasma membrane bounded cell projection ...	0.0498	-	-	-	-	tryptophan catabolic process	0.01425	-	-	-	-	-	-	-	-	interleukin-13 biosynthetic process	0.01232	-	-	regulation of neurotransmitter levels	0.04444	-	-	mitochondrial glycyl-tRNA aminoacylation	0.02933	mini excitatory postsynaptic potential	0.02633	positive regulation of multicellular org...	0.0247	positive regulation of cation transmembr...	0.0042	-	-	determination of bilateral symmetry	0.0028	-	-	-	-	nuclear telomere cap complex	0.0018	-	-	-	-	-	-	thiol oxidase activity	0.04267	-	-	-	-	epithelium development	0.03064	icosanoid binding	0.00183	transforming growth factor beta activati...	0.03326	-	-	-	-	regulation of cation transmembrane trans...	0.01144	-	-	negative regulation of T cell activation...	0.0214	-	-	-	-	definitive hemopoiesis	0.01843	-	-	-	-	regulation of endocrine process	0.01076	-	-	activating MHC class I receptor activity	0.00843	-	-	positive regulation of NLRP3 inflammasom...	0.04893	-	-	-	-	-	-	-	-	-	-	-	-	-	-	regulation of triglyceride catabolic pro...	0.03049	-	-	-	-	-	-	-	-	protein localization to organelle	0.03485	semaphorin-plexin signaling pathway invo...	0.02284	regulation of cell communication by elec...	0.00749	non-canonical Wnt signaling pathway invo...	0.04385	-	-	-	-	regulation of toll-like receptor 7 signa...	0.03407	atrial cardiac muscle cell action potent...	0.0171	negative regulation of SMAD protein comp...	0.00606	clathrin adaptor complex	0.00265	regulation of hexokinase activity	0.03625	positive regulation of alpha-beta T cell...	0.00207	cellular response to lipid	0.01587	Sin3-type complex	0.03231	-	-	N-acetylmuramoyl-L-alanine amidase activ...	0.01397	roof of mouth development	0.01902	regulation of adipose tissue development	0.04294	-	-	-	-	embryonic skeletal system development	0.01106	PAN complex	0.0421	regulation of natural killer cell chemot...	0.02278	-	-	-	-	dendrite extension	0.0399	-	-	-	-	-	-	-	-	activation of plasma proteins involved i...	0.0121	-	-	positive regulation of hemopoiesis	0.02722	-	-	-	-	-	-	-	-	-	-	-	-	-	-
cellular response to rapamycin	0.04867	dUMP metabolic process	0.00555	membrane depolarization during action po...	0.00136	-	-	-	-	catenin complex	0.001	-	-	-	-	-	-	-	-	-	-	-	-	arachidonic acid binding	0.0006	-	-	nuclear chromosome segregation	0.00827	G-protein coupled glutamate receptor act...	0.00364	C21-steroid hormone metabolic process	0.0325	distal axon	0.00816	-	-	-	-	-	-	-	-	epiboly	0.02995	-	-	-	-	-	-	cellular response to iron(III) ion	0.02116	-	-	-	-	-	-	regulation of L-arginine import	0.01425	-	-	-	-	-	-	-	-	phosphatidylethanolamine catabolic proce...	0.01232	-	-	plasma membrane raft	0.04459	-	-	protein localization to nuclear pore	0.02933	peptidyl-lysine crotonylation	0.02633	regulation of interleukin-6 production	0.02515	protein phosphatase regulator activity	0.00424	-	-	regulation of steroid metabolic process	0.00285	-	-	-	-	Ctf18 RFC-like complex	0.0018	-	-	-	-	-	-	iron-responsive element binding	0.04267	-	-	-	-	aminoglycan biosynthetic process	0.03085	arachidonic acid binding	0.00183	netrin-activated signaling pathway	0.03326	-	-	-	-	ion channel binding	0.01149	-	-	ephrin receptor activity	0.02147	-	-	-	-	calcium-dependent phospholipid binding	0.01859	-	-	-	-	nuclear receptor activity	0.01082	-	-	muramyl dipeptide binding	0.00843	-	-	positive regulation of interleukin-10 se...	0.04893	-	-	-	-	-	-	-	-	-	-	-	-	-	-	arginine transport	0.03049	-	-	-	-	-	-	-	-	regulation of cellular biosynthetic proc...	0.03507	axon initial segment	0.02287	skeletal muscle satellite cell different...	0.00749	planar cell polarity pathway involved in...	0.04385	-	-	-	-	positive regulation of toll-like recepto...	0.03407	atrial cardiac muscle cell to AV node ce...	0.0171	substrate-dependent cerebral cortex tang...	0.00606	site of DNA damage	0.0027	K63-linked polyubiquitin modification-de...	0.03792	positive regulation of hemopoiesis	0.00208	zinc ion binding	0.01596	positive regulation of cellular amine me...	0.03243	-	-	peptidoglycan receptor activity	0.01397	regulation of catalytic activity	0.01927	planar cell polarity pathway involved in...	0.04294	-	-	-	-	neural crest cell migration	0.01123	Rad51C-XRCC3 complex	0.0421	positive regulation of double-strand bre...	0.02278	-	-	-	-	regulation of ruffle assembly	0.0399	-	-	-	-	-	-	-	-	fructose catabolic process	0.0121	-	-	circulatory system development	0.02768	-	-	-	-	-	-	-	-	-	-	-	-	-	-
response to phenylalanine	0.04867	positive regulation of isotype switching...	0.00555	costamere	0.00137	-	-	-	-	metanephros morphogenesis	0.00101	-	-	-	-	-	-	-	-	-	-	-	-	RAGE receptor binding	0.0006	-	-	histone H3 acetylation	0.00828	negative regulation of antigen processin...	0.00369	regulation of macrophage derived foam ce...	0.0325	localization within membrane	0.00821	-	-	-	-	-	-	-	-	cellular detoxification	0.02995	-	-	-	-	-	-	intracellular transport of virus	0.02116	-	-	-	-	-	-	cysteine biosynthetic process	0.01425	-	-	-	-	-	-	-	-	regulation of NK T cell proliferation	0.01232	-	-	regulation of cytokine secretion involve...	0.04482	-	-	mitochondrial mRNA processing	0.02933	positive regulation of bone mineralizati...	0.02633	cysteine-type endopeptidase inhibitor ac...	0.02563	lipid metabolic process	0.00434	-	-	chemical synaptic transmission	0.00288	-	-	-	-	nuclear pericentric heterochromatin	0.0018	-	-	-	-	-	-	RNA polymerase II core binding	0.04295	-	-	-	-	acetylglucosaminyltransferase activity	0.03104	regulation of B cell activation	0.00187	formaldehyde metabolic process	0.03326	-	-	-	-	glomerular epithelium development	0.01154	-	-	serine-type exopeptidase activity	0.02147	-	-	-	-	regulation of translation initiation in ...	0.01861	-	-	-	-	transcription factor activity, direct li...	0.01082	-	-	guanyl deoxyribonucleotide binding	0.00843	-	-	positive regulation of CD8-positive, alp...	0.04893	-	-	-	-	-	-	-	-	-	-	-	-	-	-	positive regulation of fatty acid beta-o...	0.03049	-	-	-	-	-	-	-	-	cell cortex region	0.03569	oligosaccharyl transferase activity	0.02289	fructose 1,6-bisphosphate metabolic proc...	0.00749	planar cell polarity pathway involved in...	0.04385	-	-	-	-	plasma lipoprotein particle oxidation	0.03407	atrial cardiac muscle cell to AV node ce...	0.0171	substrate-independent telencephalic tang...	0.00606	establishment of protein localization to...	0.0027	trophectodermal cell differentiation	0.03811	macrophage activation	0.00212	immune response-activating signal transd...	0.01605	dicarboxylic acid catabolic process	0.03243	-	-	hydrolase activity, acting on acid carbo...	0.01397	lung development	0.01927	regulation of cortisol biosynthetic proc...	0.04294	-	-	-	-	determination of heart left/right asymme...	0.01123	aryl hydrocarbon receptor complex	0.0421	regulation of cellular component movemen...	0.02295	-	-	-	-	positive regulation of excitatory postsy...	0.0399	-	-	-	-	-	-	-	-	uracil catabolic process	0.0121	-	-	regulation of leukocyte activation	0.02775	-	-	-	-	-	-	-	-	-	-	-	-	-	-
membrane depolarization during SA node c...	0.04867	positive regulation of oocyte developmen...	0.00555	modification-dependent macromolecule cat...	0.00137	-	-	-	-	spinal cord patterning	0.00101	-	-	-	-	-	-	-	-	-	-	-	-	regulation of exocytosis	0.0006	-	-	positive regulation of nucleocytoplasmic...	0.00828	regulation of antigen processing and pre...	0.00369	cellular response to cadmium ion	0.0325	regulation of response to stimulus	0.00831	-	-	-	-	-	-	-	-	cellular response to antibiotic	0.03053	-	-	-	-	-	-	mRNA cleavage involved in gene silencing	0.02116	-	-	-	-	-	-	tryptophan catabolic process to kynureni...	0.01425	-	-	-	-	-	-	-	-	positive regulation of NK T cell prolife...	0.01232	-	-	response to acidic pH	0.04482	-	-	mitochondrial tRNA 5'-end processing	0.02933	lipooligosaccharide metabolic process	0.02633	phosphatase binding	0.02584	vitamin B6 binding	0.00441	-	-	anterograde trans-synaptic signaling	0.00288	-	-	-	-	ribosomal large subunit export from nucl...	0.0018	-	-	-	-	-	-	positive regulation of nitrogen compound...	0.04322	-	-	-	-	regulation of cell differentiation	0.03125	positive regulation of gamma-delta T cel...	0.0019	formaldehyde catabolic process	0.03326	-	-	-	-	embryonic skeletal joint development	0.01154	-	-	positive regulation of response to stimu...	0.02153	-	-	-	-	eiF2alpha phosphorylation in response to...	0.01861	-	-	-	-	negative regulation of cellular process	0.01103	-	-	dGTP binding	0.00843	-	-	purine ribonucleoside binding	0.04965	-	-	-	-	-	-	-	-	-	-	-	-	-	-	T-helper 2 cell cytokine production	0.03049	-	-	-	-	-	-	-	-	cellular response to ketone	0.03594	dolichyl-diphosphooligosaccharide-protei...	0.02289	semicircular canal morphogenesis	0.00749	planar cell polarity pathway involved in...	0.04385	-	-	-	-	CD8-positive, alpha-beta T cell prolifer...	0.03407	dense core granule	0.01723	interneuron migration from the subpalliu...	0.00606	negative regulation of transcription, DN...	0.00281	tRNA methylation	0.03811	natural killer cell mediated immunity	0.00212	histone acetylation	0.0163	eukaryotic translation initiation factor...	0.03244	-	-	hydrolase activity, acting on acid carbo...	0.01397	regulation of organ morphogenesis	0.01927	positive regulation of gastrulation	0.04294	-	-	-	-	cardiac chamber morphogenesis	0.01147	TCR signalosome	0.0421	positive regulation of mononuclear cell ...	0.023	-	-	-	-	system development	0.03992	-	-	-	-	-	-	-	-	glutamine catabolic process	0.0121	-	-	ion binding	0.02778	-	-	-	-	-	-	-	-	-	-	-	-	-	-
regulation of high-density lipoprotein p...	0.04867	CUT catabolic process	0.00555	threonine-type endopeptidase activity	0.00138	-	-	-	-	notochord development	0.00101	-	-	-	-	-	-	-	-	-	-	-	-	positive regulation of cellular extravas...	0.0006	-	-	microtubule-based process	0.00853	polyamine catabolic process	0.00369	regulation of receptor binding	0.0325	mesodermal cell differentiation	0.00833	-	-	-	-	-	-	-	-	nuclear euchromatin	0.03055	-	-	-	-	-	-	negative regulation of RNA interference	0.02116	-	-	-	-	-	-	beta-alanine metabolic process	0.01425	-	-	-	-	-	-	-	-	amino acid neurotransmitter reuptake	0.01232	-	-	toll-like receptor 2 signaling pathway	0.04482	-	-	regulation of cardiolipin metabolic proc...	0.02933	lipooligosaccharide biosynthetic process	0.02633	positive regulation of cytosolic calcium...	0.02584	polysaccharide biosynthetic process	0.00441	-	-	growth cone	0.0029	-	-	-	-	pyrimidine nucleoside monophosphate meta...	0.0018	-	-	-	-	-	-	regulation of cyclin-dependent protein k...	0.04323	-	-	-	-	cytoplasmic part	0.03131	positive regulation of gamma-delta T cel...	0.0019	Golgi to transport vesicle transport	0.03326	-	-	-	-	regulation of endothelial cell chemotaxi...	0.01154	-	-	caveolar macromolecular signaling comple...	0.02155	-	-	-	-	positive regulation of circadian sleep/w...	0.01861	-	-	-	-	cell morphogenesis	0.01116	-	-	chemokine (C-C motif) ligand 2 binding	0.00843	-	-	intrinsic apoptotic signaling pathway in...	0.04994	-	-	-	-	-	-	-	-	-	-	-	-	-	-	regulation of interleukin-8 biosynthetic...	0.03049	-	-	-	-	-	-	-	-	regulation of macromolecule biosynthetic...	0.03607	cAMP response element binding	0.02289	cellular response to acidic pH	0.00749	planar cell polarity pathway involved in...	0.04385	-	-	-	-	Fas signaling pathway	0.03407	actin binding	0.0173	substrate-independent telencephalic tang...	0.00606	annealing helicase activity	0.00283	negative regulation of protein localizat...	0.03811	regulation of T cell mediated immunity	0.00212	protein O-linked glycosylation	0.01631	eukaryotic translation initiation factor...	0.03244	-	-	MHC class Ib protein binding	0.01397	alditol:NADP+ 1-oxidoreductase activity	0.01934	regulation of collagen metabolic process	0.04337	-	-	-	-	regulation of tube diameter	0.01147	translation preinitiation complex	0.0421	interferon-beta production	0.02309	-	-	-	-	serine hydrolase activity	0.0405	-	-	-	-	-	-	-	-	response to lipid hydroperoxide	0.0121	-	-	developmental process	0.02801	-	-	-	-	-	-	-	-	-	-	-	-	-	-
regulation of secretion of lysosomal enz...	0.04867	nuclear polyadenylation-dependent tRNA c...	0.00555	threonine-type peptidase activity	0.00138	-	-	-	-	protein heterotrimerization	0.00101	-	-	-	-	-	-	-	-	-	-	-	-	negative regulation of B cell proliferat...	0.0006	-	-	histone demethylation	0.00857	adenylate cyclase-inhibiting G-protein c...	0.00369	regulation of bicellular tight junction ...	0.0325	semi-lunar valve development	0.00833	-	-	-	-	-	-	-	-	cellular response to peptide	0.03055	-	-	-	-	-	-	regulation of iron ion import	0.02116	-	-	-	-	-	-	L-ascorbic acid biosynthetic process	0.01425	-	-	-	-	-	-	-	-	glutamate reuptake	0.01232	-	-	cell junction maintenance	0.04482	-	-	positive regulation of cardiolipin metab...	0.02933	regulation of histone H2A K63-linked ubi...	0.02633	regulation of multicellular organismal p...	0.02651	regulation of myoblast differentiation	0.00441	-	-	phosphatidylinositol 3-kinase signaling	0.00294	-	-	-	-	pyrimidine nucleoside monophosphate bios...	0.0018	-	-	-	-	-	-	regulation of nucleocytoplasmic transpor...	0.04343	-	-	-	-	response to xenobiotic stimulus	0.03148	positive regulation of interleukin-6 pro...	0.00192	chondroblast differentiation	0.03326	-	-	-	-	hormone metabolic process	0.01165	-	-	collagen type III trimer	0.02155	-	-	-	-	negative regulation of respiratory burst	0.01861	-	-	-	-	heart process	0.01116	-	-	chemokine (C-C motif) ligand 12 binding	0.00843	-	-	regulation of cAMP-mediated signaling	0.04994	-	-	-	-	-	-	-	-	-	-	-	-	-	-	regulation of lipoprotein lipase activit...	0.03049	-	-	-	-	-	-	-	-	protein sumoylation	0.03635	positive regulation of reproductive proc...	0.02332	positive regulation of voltage-gated cal...	0.00749	planar cell polarity pathway involved in...	0.04385	-	-	-	-	myofibroblast differentiation	0.03407	regulation of biological process	0.01754	retinal bipolar neuron differentiation	0.00606	mitotic spindle elongation	0.00283	entry into host cell	0.03855	positive regulation of B cell proliferat...	0.00212	response to steroid hormone	0.01642	VCB complex	0.03244	-	-	cell-cell recognition	0.01409	phosphate ion transmembrane transporter ...	0.01934	cytokine secretion	0.04502	-	-	-	-	regulation of blood vessel diameter	0.01147	CNTFR-CLCF1 complex	0.0421	nucleotide binding	0.0231	-	-	-	-	integral component of plasma membrane	0.04106	-	-	-	-	-	-	-	-	regulation of very-low-density lipoprote...	0.0121	-	-	positive regulation of endothelial cell ...	0.02821	-	-	-	-	-	-	-	-	-	-	-	-	-	-
mitochondrial mRNA processing	0.04867	CUT metabolic process	0.00555	regulation of skeletal muscle tissue dev...	0.00138	-	-	-	-	proteoglycan biosynthetic process	0.00101	-	-	-	-	-	-	-	-	-	-	-	-	positive regulation of mast cell activat...	0.0006	-	-	negative regulation of organelle assembl...	0.00857	CD8-positive, alpha-beta T cell prolifer...	0.00369	negative regulation of inflammatory resp...	0.03251	axon	0.00843	-	-	-	-	-	-	-	-	extrinsic apoptotic signaling pathway vi...	0.03057	-	-	-	-	-	-	regulation of intracellular transport of...	0.02116	-	-	-	-	-	-	thymine metabolic process	0.01425	-	-	-	-	-	-	-	-	cadmium ion homeostasis	0.01232	-	-	positive regulation of lyase activity	0.04482	-	-	positive regulation of mitochondrial DNA...	0.02933	negative regulation of histone H2A K63-l...	0.02633	cardiac right ventricle morphogenesis	0.02682	oxidoreductase activity, acting on the a...	0.00445	-	-	forebrain generation of neurons	0.00295	-	-	-	-	chromatin remodeling at centromere	0.0018	-	-	-	-	-	-	mitotic nuclear division	0.04345	-	-	-	-	nucleoside-triphosphatase activity	0.03155	regulation of anatomical structure size	0.00194	olfactory bulb mitral cell layer develop...	0.03326	-	-	-	-	cytokine receptor binding	0.0117	-	-	collagen type XII trimer	0.02155	-	-	-	-	regulation of forebrain neuron different...	0.01861	-	-	-	-	response to wounding	0.01123	-	-	interleukin-16 binding	0.00843	-	-	-	-	-	-	-	-	-	-	-	-	-	-	-	-	-	-	neutrophil mediated killing of symbiont ...	0.03049	-	-	-	-	-	-	-	-	cellular modified amino acid biosyntheti...	0.03635	cell surface receptor signaling pathway ...	0.02336	somitogenesis	0.00751	planar cell polarity pathway involved in...	0.04385	-	-	-	-	oncostatin-M-mediated signaling pathway	0.03407	regulation of smooth muscle cell migrati...	0.01756	regulation of smooth muscle cell chemota...	0.00606	DNA unwinding involved in DNA replicatio...	0.00283	entry into host	0.03855	viral entry into host cell	0.00212	regulation of response to endoplasmic re...	0.01646	sperm fibrous sheath	0.03244	-	-	response to molecule of bacterial origin	0.01424	oxidoreductase activity, oxidizing metal...	0.01934	gliogenesis	0.04505	-	-	-	-	renal tubule development	0.01185	ciliary inversin compartment	0.0421	nucleoside phosphate binding	0.0231	-	-	-	-	head development	0.04106	-	-	-	-	-	-	-	-	negative regulation of very-low-density ...	0.0121	-	-	regulation of catalytic activity	0.02838	-	-	-	-	-	-	-	-	-	-	-	-	-	-
regulation of DNA stability	0.04867	cellular response to UV-C	0.00555	ribosomal subunit	0.00142	-	-	-	-	forelimb morphogenesis	0.00101	-	-	-	-	-	-	-	-	-	-	-	-	negative regulation of myeloid cell apop...	0.0006	-	-	exonuclease activity, active with either...	0.00862	regulation of nucleotide-binding oligome...	0.00369	anion:anion antiporter activity	0.03258	ameboidal-type cell migration	0.0085	-	-	-	-	-	-	-	-	endoplasmic reticulum unfolded protein r...	0.03057	-	-	-	-	-	-	negative regulation of intracellular tra...	0.02116	-	-	-	-	-	-	indole-containing compound catabolic pro...	0.01425	-	-	-	-	-	-	-	-	D-aspartate transport	0.01232	-	-	negative regulation of cytosolic calcium...	0.04482	-	-	pre-replicative complex assembly involve...	0.02933	magnesium ion transmembrane transport	0.02633	V(D)J recombination	0.02682	regulation of skeletal muscle tissue dev...	0.00448	-	-	cellular response to transforming growth...	0.00302	-	-	-	-	protein K11-linked deubiquitination	0.0018	-	-	-	-	-	-	regulation of cellular localization	0.04391	-	-	-	-	ventricular septum development	0.03207	positive regulation of cell migration	0.00197	mitochondrial glycyl-tRNA aminoacylation	0.03326	-	-	-	-	regulation of axon extension involved in...	0.01171	-	-	Noc2p-Noc3p complex	0.02155	-	-	-	-	regulation of caveolin-mediated endocyto...	0.01861	-	-	-	-	positive regulation of cytosolic calcium...	0.01126	-	-	interleukin-16 receptor activity	0.00843	-	-	-	-	-	-	-	-	-	-	-	-	-	-	-	-	-	-	nitrogen cycle metabolic process	0.03049	-	-	-	-	-	-	-	-	guanosine-containing compound metabolic ...	0.03635	inorganic ion transmembrane transport	0.02356	animal organ formation	0.00751	ganglion morphogenesis	0.04385	-	-	-	-	negative regulation of tumor necrosis fa...	0.03407	phosphatidylinositol phosphate kinase ac...	0.01757	positive regulation of synaptic vesicle ...	0.00606	maintenance of DNA methylation	0.00283	entry into cell of other organism involv...	0.03855	Arp2/3 complex-mediated actin nucleation	0.00218	spindle pole body	0.01652	glutamate catabolic process	0.03252	-	-	negative regulation of hemopoiesis	0.01452	germ cell migration	0.01935	amyloid precursor protein metabolic proc...	0.04546	-	-	-	-	positive regulation of macromolecule bio...	0.01185	extrinsic component of postsynaptic memb...	0.0421	positive regulation of leukocyte prolife...	0.02414	-	-	-	-	regulation of response to biotic stimulu...	0.04133	-	-	-	-	-	-	-	-	regulation of L-arginine import	0.0121	-	-	animal organ development	0.0285	-	-	-	-	-	-	-	-	-	-	-	-	-	-
regulation of cardiolipin metabolic proc...	0.04867	positive regulation of oogenesis	0.00555	peptide metabolic process	0.0015	-	-	-	-	transforming growth factor beta binding	0.00103	-	-	-	-	-	-	-	-	-	-	-	-	positive regulation of CD4-positive, alp...	0.0006	-	-	ATPase complex	0.0089	regulation of nucleotide-binding oligome...	0.00369	regulation of cell development	0.03427	regulation of fat cell differentiation	0.00866	-	-	-	-	-	-	-	-	peroxisome	0.03063	-	-	-	-	-	-	negative regulation of lymphocyte chemot...	0.02116	-	-	-	-	-	-	indolalkylamine catabolic process	0.01425	-	-	-	-	-	-	-	-	L-aspartate transmembrane transport	0.01232	-	-	regulation of ventricular cardiac muscle...	0.04482	-	-	endonucleolytic cleavage involved in tRN...	0.02933	telomerase catalytic core complex assemb...	0.02633	interleukin-2 biosynthetic process	0.02682	regulation of cation transmembrane trans...	0.00452	-	-	regulation of transmembrane receptor pro...	0.00303	-	-	-	-	follicle-stimulating hormone secretion	0.0018	-	-	-	-	-	-	endosome	0.04426	-	-	-	-	iron ion homeostasis	0.03207	leukocyte tethering or rolling	0.002	positive regulation of transcription inv...	0.03326	-	-	-	-	cardiac epithelial to mesenchymal transi...	0.01171	-	-	anchoring collagen complex	0.02155	-	-	-	-	cellular response to drug	0.01869	-	-	-	-	striated muscle cell differentiation	0.01127	-	-	interleukin-23 binding	0.00843	-	-	-	-	-	-	-	-	-	-	-	-	-	-	-	-	-	-	response to stress	0.03077	-	-	-	-	-	-	-	-	intracellular	0.03651	skin development	0.0239	regulation of glycolytic process	0.0076	zymogen granule exocytosis	0.04385	-	-	-	-	negative regulation of regulatory T cell...	0.03407	positive regulation of endocytosis	0.01775	DNA binding transcription factor activit...	0.00607	amino-acid betaine transport	0.00283	entry into other organism involved in sy...	0.03855	positive regulation of T cell differenti...	0.00221	selenocysteine incorporation	0.01658	isoleucine metabolic process	0.03252	-	-	positive regulation of response to exter...	0.01471	regulation of alkaline phosphatase activ...	0.01935	regulation of focal adhesion assembly	0.04546	-	-	-	-	cell differentiation involved in kidney ...	0.01206	IRE1-TRAF2-ASK1 complex	0.0421	regulation of leukocyte mediated cytotox...	0.02416	-	-	-	-	mitogen-activated protein kinase kinase ...	0.0417	-	-	-	-	-	-	-	-	tryptophan catabolic process to acetyl-C...	0.0121	-	-	channel activity	0.02854	-	-	-	-	-	-	-	-	-	-	-	-	-	-
positive regulation of cardiolipin metab...	0.04867	MIS12/MIND type complex	0.00563	primary active transmembrane transporter...	0.00154	-	-	-	-	positive regulation of signal transducti...	0.00103	-	-	-	-	-	-	-	-	-	-	-	-	T-helper 1 cell differentiation	0.0006	-	-	transferase activity, transferring phosp...	0.00901	negative regulation of cell proliferatio...	0.00369	embryo implantation	0.03447	negative regulation of cell communicatio...	0.00878	-	-	-	-	-	-	-	-	microbody	0.03063	-	-	-	-	-	-	negative regulation of myoblast fusion	0.02116	-	-	-	-	-	-	ketone body biosynthetic process	0.01425	-	-	-	-	-	-	-	-	D-aspartate import across plasma membran...	0.01232	-	-	chemokine (C-X-C motif) ligand 2 product...	0.04482	-	-	regulation of miRNA mediated inhibition ...	0.02933	regulation of telomerase catalytic core ...	0.02633	regulation of interleukin-2 biosynthetic...	0.02682	protein-containing complex	0.00503	-	-	extracellular matrix binding	0.00304	-	-	-	-	nuclear pore complex assembly	0.0018	-	-	-	-	-	-	exonuclease activity	0.04486	-	-	-	-	regulation of macrophage derived foam ce...	0.03234	signaling receptor binding	0.00201	gamma-aminobutyric acid receptor cluster...	0.03326	-	-	-	-	negative regulation of ion transmembrane...	0.01195	-	-	early endosome lumen	0.02155	-	-	-	-	fever generation	0.01871	-	-	-	-	positive regulation of cytokine secretio...	0.01131	-	-	interleukin-23 receptor activity	0.00843	-	-	-	-	-	-	-	-	-	-	-	-	-	-	-	-	-	-	regulation of glucose metabolic process	0.03288	-	-	-	-	-	-	-	-	blastocyst development	0.03675	sarcolemma	0.02397	sodium channel regulator activity	0.0077	regulation of zinc ion transmembrane tra...	0.04385	-	-	-	-	isopentenyl diphosphate metabolic proces...	0.03407	organ or tissue specific immune response	0.01782	heart valve development	0.00607	mitotic DNA replication checkpoint	0.00283	transcription by RNA polymerase II	0.03865	negative regulation of leukocyte prolife...	0.00221	translational readthrough	0.01658	methylglyoxal metabolic process	0.03252	-	-	response to cytokine	0.01473	positive regulation of macrophage derive...	0.01935	regulation of cell-substrate junction as...	0.04546	-	-	-	-	side of membrane	0.01215	positive regulation of neuron death	0.04228	'de novo' protein folding	0.02416	-	-	-	-	positive regulation of cell adhesion	0.04229	-	-	-	-	-	-	-	-	arginine catabolic process to ornithine	0.0121	-	-	passive transmembrane transporter activi...	0.02854	-	-	-	-	-	-	-	-	-	-	-	-	-	-
regulation of protein tetramerization	0.04867	condensed nuclear chromosome outer kinet...	0.00563	P-P-bond-hydrolysis-driven transmembrane...	0.00154	-	-	-	-	positive regulation of cell development	0.00103	-	-	-	-	-	-	-	-	-	-	-	-	disruption of cells of other organism in...	0.0006	-	-	nucleus organization	0.00911	regulation of immunological synapse form...	0.00369	glial cell migration	0.03447	regulation of small GTPase mediated sign...	0.00883	-	-	-	-	-	-	-	-	regulation of response to DNA damage sti...	0.03089	-	-	-	-	-	-	positive regulation of interleukin-4-med...	0.02116	-	-	-	-	-	-	negative regulation of lipoprotein lipas...	0.01425	-	-	-	-	-	-	-	-	L-lysine import across plasma membrane	0.01232	-	-	plasma membrane tubulation	0.04482	-	-	positive regulation of miRNA mediated in...	0.02933	positive regulation of telomerase cataly...	0.02633	negative regulation of alpha-beta T cell...	0.02682	ubiquitin ligase complex	0.00511	-	-	regulation of growth	0.00305	-	-	-	-	regulation of DNA-directed DNA polymeras...	0.0018	-	-	-	-	-	-	response to oxygen radical	0.04518	-	-	-	-	spinal cord dorsal/ventral patterning	0.03234	cytoskeleton organization	0.00203	complement-dependent cytotoxicity	0.03326	-	-	-	-	inner ear development	0.01197	-	-	recycling endosome lumen	0.02155	-	-	-	-	growth hormone secretion	0.01871	-	-	-	-	artery smooth muscle contraction	0.01131	-	-	MHC class II protein binding, via antige...	0.00843	-	-	-	-	-	-	-	-	-	-	-	-	-	-	-	-	-	-	monocarboxylic acid catabolic process	0.03288	-	-	-	-	-	-	-	-	dendritic spine morphogenesis	0.03821	amide transport	0.02405	regulation of tube diameter	0.00788	negative regulation of zinc ion transpor...	0.04385	-	-	-	-	glycerol ether biosynthetic process	0.03407	mucosal immune response	0.01782	neuronal cell body	0.00611	spindle midzone assembly	0.00283	cilium assembly	0.0387	T-helper 1 type immune response	0.00221	protein O-linked mannosylation	0.01658	ubiquitin recycling	0.03252	-	-	intracellular signal transduction	0.01476	regulation of plasminogen activation	0.01935	regulation of cell projection organizati...	0.04565	-	-	-	-	phorbol ester receptor activity	0.01223	negative regulation of mitochondrial RNA...	0.04242	regulation of erythrocyte differentiatio...	0.02416	-	-	-	-	central nervous system development	0.04293	-	-	-	-	-	-	-	-	uracil metabolic process	0.0121	-	-	cell surface receptor signaling pathway	0.02859	-	-	-	-	-	-	-	-	-	-	-	-	-	-
negative regulation of protein tetrameri...	0.04867	dense fibrillar component	0.00563	polysaccharide biosynthetic process	0.00154	-	-	-	-	import across plasma membrane	0.00109	-	-	-	-	-	-	-	-	-	-	-	-	killing of cells in other organism invol...	0.0006	-	-	protein serine/threonine kinase activity	0.00915	regulation of CD8-positive, alpha-beta T...	0.00369	regulation of immune system process	0.03448	negative regulation of cellular componen...	0.00883	-	-	-	-	-	-	-	-	cellular protein-containing complex asse...	0.0309	-	-	-	-	-	-	positive regulation of protein K48-linke...	0.02116	-	-	-	-	-	-	regulation of cholesterol import	0.01425	-	-	-	-	-	-	-	-	L-aspartate import across plasma membran...	0.01232	-	-	G-protein coupled receptor activity	0.04483	-	-	regulation of polysome binding	0.02933	negative regulation of leukocyte adhesio...	0.02633	embryonic digestive tract morphogenesis	0.02682	monovalent inorganic cation transport	0.00514	-	-	motor neuron axon guidance	0.00306	-	-	-	-	positive regulation of DNA-directed DNA ...	0.0018	-	-	-	-	-	-	intermediate filament cytoskeleton organ...	0.04518	-	-	-	-	positive regulation of actin nucleation	0.03234	regulation of lamellipodium assembly	0.00205	membrane tubulation	0.03326	-	-	-	-	body morphogenesis	0.01201	-	-	C-fiber	0.02155	-	-	-	-	regulation of circadian sleep/wake cycle...	0.01871	-	-	-	-	branchiomotor neuron axon guidance	0.01131	-	-	metal chelating activity	0.00843	-	-	-	-	-	-	-	-	-	-	-	-	-	-	-	-	-	-	phosphatidylcholine binding	0.03354	-	-	-	-	-	-	-	-	nucleoside monophosphate metabolic proce...	0.03825	ion gated channel activity	0.02414	regulation of blood vessel diameter	0.00788	negative regulation of zinc ion transmem...	0.04385	-	-	-	-	negative regulation of lipoprotein lipas...	0.03407	positive regulation of vascular endothel...	0.01782	salivary gland morphogenesis	0.00618	cellular response to hydroxyurea	0.00283	ATPase activity, coupled	0.03872	positive regulation of protein phosphory...	0.00222	regulation of MDA-5 signaling pathway	0.01658	response to glucagon	0.03252	-	-	regulation of antigen receptor-mediated ...	0.01477	peristalsis	0.01935	heart development	0.04566	-	-	-	-	non-kinase phorbol ester receptor activi...	0.01223	negative regulation of receptor recyclin...	0.04242	response to organic cyclic compound	0.0243	-	-	-	-	natural killer cell differentiation	0.043	-	-	-	-	-	-	-	-	retinol transport	0.0121	-	-	symbiont process	0.02863	-	-	-	-	-	-	-	-	-	-	-	-	-	-
regulation of protein homotetramerizatio...	0.04867	annulate lamellae	0.00563	regulation of cellular ketone metabolic ...	0.00157	-	-	-	-	aorta morphogenesis	0.00109	-	-	-	-	-	-	-	-	-	-	-	-	macropinocytosis	0.00061	-	-	cytokinesis	0.00916	Toll-like receptor binding	0.00371	animal organ development	0.03475	regulation of synapse organization	0.0089	-	-	-	-	-	-	-	-	chromatin	0.03129	-	-	-	-	-	-	negative regulation of neutrophil migrat...	0.02116	-	-	-	-	-	-	fructose catabolic process to hydroxyace...	0.01425	-	-	-	-	-	-	-	-	regulation of iron ion import	0.01232	-	-	regulation of regulated secretory pathwa...	0.04483	-	-	mitochondrial tRNA 3'-end processing	0.02933	negative regulation of DNA methylation	0.02633	regulation of protein polyubiquitination	0.02682	sulfur compound metabolic process	0.00516	-	-	proximal/distal pattern formation	0.00306	-	-	-	-	ATP-dependent 3'-5' DNA helicase activit...	0.00182	-	-	-	-	-	-	modification by host of symbiont morphol...	0.04522	-	-	-	-	chloride ion homeostasis	0.03234	icosanoid biosynthetic process	0.00205	calcium export from the mitochondrion	0.03326	-	-	-	-	regulation of steroid biosynthetic proce...	0.01201	-	-	pericellular basket	0.02155	-	-	-	-	negative regulation of behavior	0.01871	-	-	-	-	auditory behavior	0.01131	-	-	NAD glycohydrolase activity	0.00843	-	-	-	-	-	-	-	-	-	-	-	-	-	-	-	-	-	-	neurotrophin binding	0.03354	-	-	-	-	-	-	-	-	lateral element	0.03858	norepinephrine transport	0.02463	positive regulation of organ growth	0.00794	positive regulation of transcription inv...	0.04385	-	-	-	-	diaphragm development	0.03407	plasminogen activation	0.01782	intraciliary transport	0.00618	positive regulation of ubiquitin protein...	0.00283	Ran GTPase binding	0.03875	regulation of chemotaxis	0.00229	positive regulation of interleukin-6 bio...	0.01658	regulation of cardiac muscle cell action...	0.03252	-	-	CD4-positive, alpha-beta T cell differen...	0.01546	positive regulation of synaptic plastici...	0.01935	carbohydrate biosynthetic process	0.04592	-	-	-	-	beta-alanine transmembrane transporter a...	0.01223	thigmotaxis	0.04242	negative regulation of cell proliferatio...	0.02477	-	-	-	-	extracellular matrix disassembly	0.043	-	-	-	-	-	-	-	-	mycotoxin metabolic process	0.0121	-	-	positive regulation of vasculature devel...	0.02865	-	-	-	-	-	-	-	-	-	-	-	-	-	-
negative regulation of protein homotetra...	0.04867	alpha DNA polymerase:primase complex	0.00563	ketone biosynthetic process	0.00159	-	-	-	-	Wnt signaling pathway, planar cell polar...	0.00109	-	-	-	-	-	-	-	-	-	-	-	-	positive regulation of leukocyte adhesio...	0.00061	-	-	nuclear chromosome part	0.00921	alpha-beta T cell receptor complex	0.00374	melanosome membrane	0.03494	postsynapse organization	0.00891	-	-	-	-	-	-	-	-	response to peptide	0.03137	-	-	-	-	-	-	regulation of lactation	0.02116	-	-	-	-	-	-	glycolytic process through fructose-1-ph...	0.01425	-	-	-	-	-	-	-	-	positive regulation of gap junction asse...	0.01232	-	-	neurotransmitter secretion	0.04568	-	-	intracellular protein transport	0.02964	regulation of response to gamma radiatio...	0.02633	CD4-positive, alpha-beta T cell activati...	0.02701	neutral lipid biosynthetic process	0.00517	-	-	regulation of developmental growth	0.00307	-	-	-	-	G-rich strand telomeric DNA binding	0.00182	-	-	-	-	-	-	Cul3-RING ubiquitin ligase complex	0.04538	-	-	-	-	interleukin-1-mediated signaling pathway	0.03234	glial cell activation	0.00205	insulin catabolic process	0.03326	-	-	-	-	ureteric bud morphogenesis	0.01201	-	-	regulation of locomotion	0.02167	-	-	-	-	circadian sleep/wake cycle, sleep	0.01871	-	-	-	-	positive regulation of odontogenesis	0.01131	-	-	positive regulation of antimicrobial pep...	0.00846	-	-	-	-	-	-	-	-	-	-	-	-	-	-	-	-	-	-	quaternary ammonium group binding	0.03354	-	-	-	-	-	-	-	-	DNA-directed RNA polymerase III complex	0.03858	spinal cord patterning	0.02463	main axon	0.00795	recycling endosome to Golgi transport	0.04385	-	-	-	-	regulation of astrocyte activation	0.03407	regulation of hormone levels	0.01782	positive regulation of neurogenesis	0.00619	RNA-dependent ATPase activity	0.00296	ATP-dependent chromatin remodeling	0.039	B cell differentiation	0.0023	prostate gland growth	0.01658	positive regulation of DNA catabolic pro...	0.03252	-	-	negative regulation of tumor necrosis fa...	0.01546	negative regulation of heterotypic cell-...	0.01935	positive regulation of multicellular org...	0.04679	-	-	-	-	platelet-derived growth factor beta-rece...	0.01223	basophil activation involved in immune r...	0.04242	positive regulation of alpha-beta T cell...	0.02635	-	-	-	-	embryonic hindlimb morphogenesis	0.043	-	-	-	-	-	-	-	-	mycotoxin catabolic process	0.0121	-	-	positive regulation of biological proces...	0.02895	-	-	-	-	-	-	-	-	-	-	-	-	-	-
negative regulation of cellular respirat...	0.04867	DNA replication preinitiation complex	0.00563	outer membrane	0.00164	-	-	-	-	Wnt-activated receptor activity	0.00114	-	-	-	-	-	-	-	-	-	-	-	-	positive regulation of interleukin-8 pro...	0.00062	-	-	ubiquitin-ubiquitin ligase activity	0.00928	detection of stimulus	0.00376	plasma membrane proton-transporting V-ty...	0.03494	negative regulation of signal transducti...	0.00892	-	-	-	-	-	-	-	-	nuclear chromosome, telomeric region	0.03141	-	-	-	-	-	-	organic cyclic compound binding	0.02125	-	-	-	-	-	-	neutrophil mediated killing of fungus	0.01425	-	-	-	-	-	-	-	-	ferrous iron transmembrane transport	0.01232	-	-	signal release from synapse	0.04568	-	-	macromolecule catabolic process	0.03063	somitogenesis	0.027	protein binding, bridging	0.02729	acylglycerol biosynthetic process	0.00517	-	-	negative regulation of vitamin D biosynt...	0.00308	-	-	-	-	cellular response to light stimulus	0.00185	-	-	-	-	-	-	protein acetylation	0.0458	-	-	-	-	regulation of monocyte chemotaxis	0.03234	phosphatidylinositol-mediated signaling	0.00205	assembly of large subunit precursor of p...	0.03326	-	-	-	-	response to endogenous stimulus	0.01208	-	-	telencephalon development	0.02176	-	-	-	-	plasma membrane tubulation	0.01871	-	-	-	-	post-embryonic animal organ morphogenesi...	0.01131	-	-	MHC class II protein complex assembly	0.00846	-	-	-	-	-	-	-	-	-	-	-	-	-	-	-	-	-	-	lipase activator activity	0.03354	-	-	-	-	-	-	-	-	response to ketone	0.03858	labyrinthine layer blood vessel developm...	0.02463	regulation of collateral sprouting	0.008	minus-end-directed vesicle transport alo...	0.04385	-	-	-	-	negative regulation of nucleotide-bindin...	0.03407	9+0 non-motile cilium	0.01787	response to endogenous stimulus	0.0062	cytoskeleton organization	0.0031	positive regulation of cyclin-dependent ...	0.039	positive regulation of JAK-STAT cascade	0.00237	positive regulation of histone H3-K27 me...	0.01658	regulation of mitochondrial ATP synthesi...	0.03252	-	-	T-helper cell differentiation	0.01546	phosphate ion transmembrane transport	0.01935	Wnt signaling pathway	0.04704	-	-	-	-	laminin receptor activity	0.01223	bundle of His development	0.04242	negative regulation of cell adhesion	0.027	-	-	-	-	secretory granule membrane	0.04351	-	-	-	-	-	-	-	-	aflatoxin metabolic process	0.0121	-	-	cytokine production involved in immune r...	0.02909	-	-	-	-	-	-	-	-	-	-	-	-	-	-
positive regulation of mitochondrial DNA...	0.04867	Ndc80 complex	0.00563	organelle outer membrane	0.00164	-	-	-	-	endochondral ossification	0.00114	-	-	-	-	-	-	-	-	-	-	-	-	positive regulation of T cell differenti...	0.00062	-	-	protein autoubiquitination	0.00939	positive regulation of T-helper 1 type i...	0.00379	growing cell tip	0.03494	negative regulation of signaling	0.00892	-	-	-	-	-	-	-	-	telomere organization	0.03147	-	-	-	-	-	-	proteasome binding	0.02153	-	-	-	-	-	-	regulation of neutrophil mediated killin...	0.01425	-	-	-	-	-	-	-	-	negative regulation of germ cell prolife...	0.01232	-	-	nucleotide biosynthetic process	0.04592	-	-	scaffold protein binding	0.03118	DNA-templated transcription, elongation	0.027	inflammatory response to antigenic stimu...	0.02741	sulfur amino acid transmembrane transpor...	0.00527	-	-	optic nerve morphogenesis	0.00308	-	-	-	-	nucleic acid phosphodiester bond hydroly...	0.00196	-	-	-	-	-	-	histone deacetylase activity	0.04642	-	-	-	-	metallocarboxypeptidase activity	0.03248	plasma membrane bounded cell projection ...	0.00206	mitochondrial L-ornithine transmembrane ...	0.03326	-	-	-	-	regulation of hormone metabolic process	0.0121	-	-	renal system development	0.02185	-	-	-	-	neurotransmitter reuptake	0.01871	-	-	-	-	lymphatic endothelial cell differentiati...	0.01131	-	-	immune complex clearance by monocytes an...	0.00846	-	-	-	-	-	-	-	-	-	-	-	-	-	-	-	-	-	-	negative regulation of immune effector p...	0.03361	-	-	-	-	-	-	-	-	positive regulation of systemic arterial...	0.0391	positive regulation of glycoprotein meta...	0.02463	cellular ion homeostasis	0.0081	receptor-mediated endocytosis involved i...	0.04385	-	-	-	-	negative regulation of nucleotide-bindin...	0.03407	purine ribonucleotide catabolic process	0.01793	endocardial cushion formation	0.00627	cytokinetic process	0.00311	cellular component organization or bioge...	0.03903	carbohydrate derivative transport	0.00237	rescue of stalled ribosome	0.01658	negative regulation of macrophage apopto...	0.03252	-	-	T cell migration	0.01546	endosome to melanosome transport	0.01935	receptor regulator activity	0.0475	-	-	-	-	open rectifier potassium channel activit...	0.01223	asparaginyl-tRNA aminoacylation	0.04242	anion binding	0.02702	-	-	-	-	transcriptional activator activity, RNA ...	0.0448	-	-	-	-	-	-	-	-	aflatoxin catabolic process	0.0121	-	-	negative regulation of secretion by cell	0.02914	-	-	-	-	-	-	-	-	-	-	-	-	-	-
pre-replicative complex assembly involve...	0.04867	chromosome passenger complex	0.00563	positive regulation of potassium ion tra...	0.00164	-	-	-	-	olfactory bulb development	0.00114	-	-	-	-	-	-	-	-	-	-	-	-	alcohol biosynthetic process	0.00065	-	-	marginal zone B cell differentiation	0.00945	negative regulation of interleukin-1 bet...	0.00379	hyaluranon cable	0.03494	actin-based cell projection	0.00893	-	-	-	-	-	-	-	-	cellular response to inorganic substance	0.03147	-	-	-	-	-	-	peptide transmembrane transporter activi...	0.02153	-	-	-	-	-	-	glycoside transport	0.01425	-	-	-	-	-	-	-	-	positive regulation of germ cell prolife...	0.01232	-	-	regulation of wound healing	0.04652	-	-	positive regulation of macrophage activa...	0.03147	endoderm development	0.027	negative regulation of tumor necrosis fa...	0.02741	isocitrate dehydrogenase (NAD+) activity	0.00527	-	-	negative regulation of hippo signaling	0.00308	-	-	-	-	cellular macromolecule catabolic process	0.00198	-	-	-	-	-	-	positive regulation of apoptotic signali...	0.047	-	-	-	-	ARF guanyl-nucleotide exchange factor ac...	0.03248	positive regulation of cellular componen...	0.00212	regulation of estradiol secretion	0.03326	-	-	-	-	negative regulation of chemotaxis	0.0121	-	-	regulation of protein kinase activity	0.02225	-	-	-	-	endocytic vesicle	0.01889	-	-	-	-	Notch signaling involved in heart develo...	0.01131	-	-	antigen processing and presentation of e...	0.00846	-	-	-	-	-	-	-	-	-	-	-	-	-	-	-	-	-	-	polysaccharide metabolic process	0.03361	-	-	-	-	-	-	-	-	pyrimidine nucleoside triphosphate metab...	0.0391	nitrogen compound transport	0.02464	somite specification	0.00818	dendritic cell dendrite assembly	0.04385	-	-	-	-	protein localization to nuclear pore	0.03407	ribonucleotide catabolic process	0.01793	positive regulation of protein autophosp...	0.00627	cell	0.00314	regulation of viral life cycle	0.03921	detection of stimulus	0.00239	positive regulation of vascular endothel...	0.01658	regulation of androgen receptor activity	0.03252	-	-	negative regulation of tumor necrosis fa...	0.01617	endosome to pigment granule transport	0.01935	drug transmembrane transport	0.04758	-	-	-	-	taurine transmembrane transporter activi...	0.01223	isoleucyl-tRNA aminoacylation	0.04242	amide binding	0.02791	-	-	-	-	mitogen-activated protein kinase binding	0.0448	-	-	-	-	-	-	-	-	isoprenoid transport	0.0121	-	-	positive regulation of cell communicatio...	0.02915	-	-	-	-	-	-	-	-	-	-	-	-	-	-
negative regulation of t-circle formatio...	0.04867	haptoglobin binding	0.00567	potassium ion transport	0.00164	-	-	-	-	replacement ossification	0.00114	-	-	-	-	-	-	-	-	-	-	-	-	integrin complex	0.00066	-	-	transcription-coupled nucleotide-excisio...	0.00945	antigen processing and presentation of e...	0.00385	other organism cell membrane	0.03494	regulation of phosphorylation	0.00893	-	-	-	-	-	-	-	-	modification-dependent protein catabolic...	0.03178	-	-	-	-	-	-	beta-adrenergic receptor activity	0.02163	-	-	-	-	-	-	regulation of sterol import	0.01425	-	-	-	-	-	-	-	-	negative regulation of male germ cell pr...	0.01232	-	-	negative regulation of vasculature devel...	0.04652	-	-	negative regulation of calcium ion trans...	0.03147	positive regulation of DNA binding	0.027	regulation of CD4-positive, alpha-beta T...	0.02741	phosphofructokinase activity	0.00527	-	-	COPI-coated vesicle budding	0.00308	-	-	-	-	negative regulation of biosynthetic proc...	0.002	-	-	-	-	-	-	positive regulation of nuclear division	0.04725	-	-	-	-	sialyltransferase activity	0.03248	lymphocyte homeostasis	0.00216	TFIIIB-type transcription factor activit...	0.03328	-	-	-	-	head morphogenesis	0.0121	-	-	fibrillar collagen trimer	0.02238	-	-	-	-	positive regulation of immune system pro...	0.01896	-	-	-	-	observational learning	0.01131	-	-	peptide antigen assembly with MHC class ...	0.00846	-	-	-	-	-	-	-	-	-	-	-	-	-	-	-	-	-	-	modification of morphology or physiology...	0.03361	-	-	-	-	-	-	-	-	snRNA 3'-end processing	0.0391	AMPA glutamate receptor complex	0.02467	regulation of acetyl-CoA biosynthetic pr...	0.00818	endoplasmic reticulum-Golgi intermediate...	0.04385	-	-	-	-	positive regulation of arachidonic acid ...	0.03407	regulation of renal system process	0.01793	endothelial cell chemotaxis	0.00627	centriole	0.00316	negative regulation of biosynthetic proc...	0.04099	interferon-gamma production	0.00241	cellular response to insulin-like growth...	0.01658	primary active transmembrane transporter...	0.03308	-	-	complement activation	0.01689	astrocyte cell migration	0.01935	regulation of mesenchymal cell prolifera...	0.04758	-	-	-	-	taurine:sodium symporter activity	0.01223	methionyl-tRNA aminoacylation	0.04242	adenosine deaminase activity	0.028	-	-	-	-	nuclear euchromatin	0.04485	-	-	-	-	-	-	-	-	terpenoid transport	0.0121	-	-	peptide receptor activity	0.02973	-	-	-	-	-	-	-	-	-	-	-	-	-	-
regulation of semaphorin-plexin signalin...	0.04867	cyclin-dependent protein serine/threonin...	0.00567	chaperone binding	0.00171	-	-	-	-	metanephric nephron development	0.00114	-	-	-	-	-	-	-	-	-	-	-	-	defense response to Gram-negative bacter...	0.00068	-	-	enucleate erythrocyte differentiation	0.00945	regulation of B cell differentiation	0.00385	other organism membrane	0.03494	regulation of programmed cell death	0.00909	-	-	-	-	-	-	-	-	negative regulation of phosphatase activ...	0.03189	-	-	-	-	-	-	interleukin-12 receptor binding	0.02163	-	-	-	-	-	-	vitamin B6 binding	0.0143	-	-	-	-	-	-	-	-	positive regulation of male germ cell pr...	0.01232	-	-	olfactory receptor activity	0.04676	-	-	endoribonuclease activity, producing 5'-...	0.03148	Ras GTPase binding	0.02717	cytokine receptor binding	0.0289	kynurenine-oxoglutarate transaminase act...	0.00527	-	-	Golgi transport vesicle coating	0.00308	-	-	-	-	regulation of macroautophagy	0.00202	-	-	-	-	-	-	transcription regulatory region sequence...	0.04838	-	-	-	-	regulation of multicellular organismal d...	0.03259	arachidonate 5-lipoxygenase activity	0.00218	CTP binding	0.03328	-	-	-	-	negative regulation of response to stimu...	0.0121	-	-	interstitial matrix	0.02238	-	-	-	-	central nervous system development	0.01904	-	-	-	-	negative regulation of biological proces...	0.01133	-	-	serotonin secretion by mast cell	0.00846	-	-	-	-	-	-	-	-	-	-	-	-	-	-	-	-	-	-	secondary alcohol metabolic process	0.03361	-	-	-	-	-	-	-	-	nucleobase-containing small molecule cat...	0.0391	GTPase activating protein binding	0.0247	regulation of skeletal muscle contractio...	0.00818	sensory neuron axon guidance	0.04385	-	-	-	-	axis elongation involved in somitogenesi...	0.03407	positive regulation of neutrophil migrat...	0.01793	glomerulus vasculature development	0.00627	response to abiotic stimulus	0.00316	cytoskeletal part	0.04124	regulation of protein phosphorylation	0.00247	negative regulation of fibroblast apopto...	0.01658	P-P-bond-hydrolysis-driven transmembrane...	0.03308	-	-	regulation of developmental process	0.01696	pigment granule maturation	0.01935	negative regulation of lipid biosyntheti...	0.04758	-	-	-	-	taurine binding	0.01223	threonyl-tRNA aminoacylation	0.04242	IgG receptor activity	0.028	-	-	-	-	positive regulation of multicellular org...	0.04522	-	-	-	-	-	-	-	-	ketone body biosynthetic process	0.0121	-	-	ligand-gated cation channel activity	0.02973	-	-	-	-	-	-	-	-	-	-	-	-	-	-
nuclear pre-replicative complex	0.04868	telomeric D-loop binding	0.00567	regulation of transporter activity	0.00172	-	-	-	-	cardiac ventricle morphogenesis	0.00114	-	-	-	-	-	-	-	-	-	-	-	-	regulation of cytokine production involv...	0.00069	-	-	coronary artery morphogenesis	0.00945	positive regulation of DNA recombination	0.00385	chitosome	0.03494	regulation of epidermal growth factor re...	0.00909	-	-	-	-	-	-	-	-	transferase complex, transferring phosph...	0.03195	-	-	-	-	-	-	uridine nucleotide receptor activity	0.02163	-	-	-	-	-	-	regulation of collagen metabolic process	0.01482	-	-	-	-	-	-	-	-	negative regulation of immunological syn...	0.01232	-	-	muscle contraction	0.04692	-	-	glucocorticoid receptor binding	0.03148	ligand-dependent nuclear receptor transc...	0.02734	regulation of establishment of protein l...	0.02915	C-acetyltransferase activity	0.00527	-	-	COPI coating of Golgi vesicle	0.00308	-	-	-	-	non-recombinational repair	0.00203	-	-	-	-	-	-	positive regulation of DNA-templated tra...	0.04866	-	-	-	-	positive regulation of epithelial cell d...	0.03312	ICAM-3 receptor activity	0.00218	protein C-terminal carboxyl O-methyltran...	0.03328	-	-	-	-	regulation of muscle organ development	0.01233	-	-	banded collagen fibril	0.02238	-	-	-	-	regulation of metal ion transport	0.01909	-	-	-	-	LIM domain binding	0.01134	-	-	negative regulation of antigen processin...	0.00846	-	-	-	-	-	-	-	-	-	-	-	-	-	-	-	-	-	-	positive regulation of humoral immune re...	0.03382	-	-	-	-	-	-	-	-	DNA dealkylation	0.0391	peptide transport	0.02491	regulation of twitch skeletal muscle con...	0.00818	histone H3-K36 dimethylation	0.04385	-	-	-	-	regulation of protein glycosylation in G...	0.03407	negative regulation of lipid localizatio...	0.01793	cell projection membrane	0.00638	regulation of histone H3-K4 methylation	0.00334	type I interferon production	0.04148	endopeptidase inhibitor activity	0.00248	transcription factor activity, core RNA ...	0.01666	cellular nitrogen compound biosynthetic ...	0.03376	-	-	cell death	0.01702	mesenchymal-epithelial cell signaling	0.01935	regulation of potassium ion transmembran...	0.04758	-	-	-	-	endothelin A receptor binding	0.01223	isoleucine catabolic process	0.04242	MHC class II protein binding	0.028	-	-	-	-	T cell activation involved in immune res...	0.0453	-	-	-	-	-	-	-	-	maintenance of mitochondrion location	0.0121	-	-	positive regulation of signaling	0.02991	-	-	-	-	-	-	-	-	-	-	-	-	-	-
signal recognition particle, endoplasmic...	0.04868	detection of light stimulus	0.00583	regulation of small molecule metabolic p...	0.00177	-	-	-	-	nephron morphogenesis	0.00114	-	-	-	-	-	-	-	-	-	-	-	-	immunoglobulin binding	0.00072	-	-	regulation of histone H3-K9 trimethylati...	0.00945	defense response to Gram-positive bacter...	0.00395	pigment granule membrane	0.03494	negative regulation of striated muscle t...	0.00909	-	-	-	-	-	-	-	-	positive regulation of microtubule polym...	0.03232	-	-	-	-	-	-	CCR2 chemokine receptor binding	0.02163	-	-	-	-	-	-	embryo implantation	0.01555	-	-	-	-	-	-	-	-	regulation of T cell activation via T ce...	0.01232	-	-	negative regulation of cellular response...	0.04738	-	-	establishment of protein localization	0.03167	glucocorticoid receptor binding	0.02757	positive regulation of peptide secretion	0.02926	troponin I binding	0.00527	-	-	regulation of negative chemotaxis	0.00308	-	-	-	-	small-subunit processome	0.00204	-	-	-	-	-	-	intermediate filament-based process	0.04866	-	-	-	-	response to external stimulus	0.03441	TIR domain binding	0.00218	leukotriene-C4 synthase activity	0.03328	-	-	-	-	patched binding	0.01287	-	-	Wnt-protein binding	0.02257	-	-	-	-	leading edge membrane	0.01917	-	-	-	-	voltage-gated potassium channel activity...	0.01134	-	-	positive regulation of antigen processin...	0.00846	-	-	-	-	-	-	-	-	-	-	-	-	-	-	-	-	-	-	arginine catabolic process	0.03382	-	-	-	-	-	-	-	-	CD8-positive, alpha-beta T cell activati...	0.0391	cytoplasmic vesicle part	0.02507	response to muscle activity involved in ...	0.00818	double-strand break repair via alternati...	0.04385	-	-	-	-	eukaryotic translation initiation factor...	0.03407	synapse part	0.01794	extracellular structure organization	0.00651	centrosome localization	0.00334	regulation of mitotic metaphase/anaphase...	0.04208	negative regulation of cell-cell adhesio...	0.00249	cyclic nucleotide-dependent protein kina...	0.01666	transporter activity	0.03508	-	-	protein phosphorylated amino acid bindin...	0.01717	regulation of cell-cell adhesion involve...	0.01935	regulation of adherens junction organiza...	0.04758	-	-	-	-	VEGF-A-activated receptor activity	0.01223	adenylate cyclase-inhibiting serotonin r...	0.04242	positive regulation of ion transmembrane...	0.02839	-	-	-	-	endoderm formation	0.04619	-	-	-	-	-	-	-	-	positive regulation of fibrinolysis	0.0121	-	-	regulation of transport	0.02993	-	-	-	-	-	-	-	-	-	-	-	-	-	-
methionyl glutamyl tRNA synthetase compl...	0.04868	regulation of double-strand break repair...	0.00583	protein phosphatase inhibitor activity	0.00186	-	-	-	-	regulation of phosphatidylinositol 3-kin...	0.00118	-	-	-	-	-	-	-	-	-	-	-	-	nucleoside-triphosphatase regulator acti...	0.00073	-	-	regulation of sister chromatid segregati...	0.0095	detection of stimulus involved in sensor...	0.00395	pyrophosphatase activity	0.03508	regulation of skeletal muscle tissue dev...	0.00909	-	-	-	-	-	-	-	-	regulation of axon regeneration	0.03232	-	-	-	-	-	-	macrophage migration inhibitory factor b...	0.02163	-	-	-	-	-	-	lateral plasma membrane	0.0157	-	-	-	-	-	-	-	-	negative regulation of T cell activation...	0.01232	-	-	enzyme binding	0.04792	-	-	intracellular receptor signaling pathway	0.0331	nuclear membrane	0.02759	negative regulation of leukocyte mediate...	0.02933	troponin T binding	0.00527	-	-	negative regulation of cell proliferatio...	0.00308	-	-	-	-	histone deacetylase binding	0.00205	-	-	-	-	-	-	negative regulation of JNK cascade	0.04866	-	-	-	-	inorganic cation import across plasma me...	0.03546	apoptotic process	0.00221	dolichyl-phosphate beta-D-mannosyltransf...	0.03328	-	-	-	-	NADH pyrophosphatase activity	0.01287	-	-	alpha-actinin binding	0.02257	-	-	-	-	dopamine transmembrane transporter activ...	0.01922	-	-	-	-	negative regulation of nervous system de...	0.01143	-	-	positive regulation of dendritic cell cy...	0.00846	-	-	-	-	-	-	-	-	-	-	-	-	-	-	-	-	-	-	aromatic amino acid family metabolic pro...	0.03382	-	-	-	-	-	-	-	-	cristae formation	0.0391	negative regulation of Wnt signaling pat...	0.02543	transepithelial chloride transport	0.00818	basal dendrite development	0.04385	-	-	-	-	regulation of glucocorticoid mediated si...	0.03407	amine transport	0.01796	neural tube closure	0.00655	transferase complex	0.0034	regulation of metaphase/anaphase transit...	0.04208	positive regulation of phosphatidylinosi...	0.00251	insulin binding	0.01666	protein localization to vacuole	0.03583	-	-	regulation of cytosolic calcium ion conc...	0.01796	positive regulation of metanephros devel...	0.01935	cell-cell signaling by wnt	0.04767	-	-	-	-	VEGF-B-activated receptor activity	0.01223	branched-chain amino acid biosynthetic p...	0.04242	B cell selection	0.0284	-	-	-	-	myeloid dendritic cell activation	0.04619	-	-	-	-	-	-	-	-	lysophospholipid transport	0.0121	-	-	activation of GTPase activity	0.02998	-	-	-	-	-	-	-	-	-	-	-	-	-	-
translation release factor complex	0.04868	regulation of spindle organization	0.00584	mitochondrial inner membrane presequence...	0.00192	-	-	-	-	morphogenesis of an epithelial sheet	0.0012	-	-	-	-	-	-	-	-	-	-	-	-	regulation of production of molecular me...	0.00073	-	-	U5 snRNP	0.00988	negative regulation of hemopoiesis	0.00397	endopeptidase inhibitor activity	0.03518	positive regulation of cation channel ac...	0.00909	-	-	-	-	-	-	-	-	protein localization to chromosome, telo...	0.03232	-	-	-	-	-	-	G-protein coupled pyrimidinergic nucleot...	0.02163	-	-	-	-	-	-	regulation of gluconeogenesis	0.0163	-	-	-	-	-	-	-	-	positive regulation of cytokine producti...	0.01243	-	-	nucleoside phosphate biosynthetic proces...	0.04793	-	-	regulation of establishment of protein l...	0.03392	protein localization to organelle	0.02773	phosphatidylinositol biosynthetic proces...	0.02933	kynurenine aminotransferase activity	0.00527	-	-	regulation of chemokine-mediated signali...	0.00308	-	-	-	-	transcription elongation from RNA polyme...	0.00206	-	-	-	-	-	-	ubiquitin-protein transferase activity	0.0491	-	-	-	-	inorganic ion import across plasma membr...	0.03546	integrin alphaL-beta2 complex	0.00222	propionyl-CoA carboxylase activity	0.03328	-	-	-	-	columnar/cuboidal epithelial cell differ...	0.01293	-	-	negative regulation of cell morphogenesi...	0.0233	-	-	-	-	calcium, potassium:sodium antiporter act...	0.01922	-	-	-	-	positive regulation of RNA metabolic pro...	0.01149	-	-	positive regulation of antimicrobial hum...	0.00846	-	-	-	-	-	-	-	-	-	-	-	-	-	-	-	-	-	-	quaternary ammonium group transport	0.03382	-	-	-	-	-	-	-	-	histone H2A acetylation	0.0391	signal transduction	0.02588	sarcomerogenesis	0.00818	basal dendrite morphogenesis	0.04385	-	-	-	-	ether biosynthetic process	0.03407	defense response to Gram-positive bacter...	0.01796	muscle cell migration	0.00655	germ cell nucleus	0.00344	nucleus organization	0.04333	cellular response to interleukin-1	0.00251	pre-mRNA intronic binding	0.01666	alpha-amino acid catabolic process	0.0365	-	-	endodermal cell fate specification	0.018	regulation of hematopoietic stem cell di...	0.01935	ear morphogenesis	0.04783	-	-	-	-	placental growth factor-activated recept...	0.01223	leucine biosynthetic process	0.04242	antigen processing and presentation via ...	0.0284	-	-	-	-	regulation of natural killer cell mediat...	0.04619	-	-	-	-	-	-	-	-	positive regulation of phospholipid cata...	0.0121	-	-	activation of immune response	0.03001	-	-	-	-	-	-	-	-	-	-	-	-	-	-
Noc4p-Nop14p complex	0.04868	synaptonemal complex assembly	0.006	dihydrolipoyl dehydrogenase complex	0.00192	-	-	-	-	metalloendopeptidase activity	0.00121	-	-	-	-	-	-	-	-	-	-	-	-	antioxidant activity	0.00074	-	-	pronucleus	0.00988	positive regulation of cellular process	0.00402	protein processing	0.03526	intraciliary transport	0.00913	-	-	-	-	-	-	-	-	cellular nitrogen compound biosynthetic ...	0.03275	-	-	-	-	-	-	negative regulation of T cell proliferat...	0.02166	-	-	-	-	-	-	positive regulation of lipase activity	0.0163	-	-	-	-	-	-	-	-	positive regulation of intracellular sig...	0.01244	-	-	muscle myosin complex	0.04805	-	-	prespliceosome	0.03404	regulation of primary metabolic process	0.02784	endothelial cell apoptotic process	0.02933	fructose-6-phosphate binding	0.00527	-	-	negative regulation of chemokine-mediate...	0.00308	-	-	-	-	regulation of RNA biosynthetic process	0.00206	-	-	-	-	-	-	Golgi vesicle transport	0.04968	-	-	-	-	regulation of transcription regulatory r...	0.03546	secretory granule lumen	0.00222	protein-L-isoaspartate (D-aspartate) O-m...	0.03328	-	-	-	-	cytokine activity	0.013	-	-	isoprenoid metabolic process	0.02334	-	-	-	-	urea transmembrane transporter activity	0.01922	-	-	-	-	atrioventricular valve morphogenesis	0.01178	-	-	regulation of antimicrobial peptide prod...	0.00846	-	-	-	-	-	-	-	-	-	-	-	-	-	-	-	-	-	-	protein autoprocessing	0.03382	-	-	-	-	-	-	-	-	T-helper 2 cell differentiation	0.0391	negative regulation of cell growth	0.02602	myotome development	0.00818	basal dendrite arborization	0.04385	-	-	-	-	negative regulation of transcription of ...	0.03407	trans-Golgi network membrane	0.01799	actin filament bundle assembly	0.00656	notochord development	0.00349	protein transmembrane import into intrac...	0.04346	regulation of cellular component movemen...	0.00251	cytoplasmic mRNA processing body assembl...	0.01681	establishment of protein localization to...	0.03712	-	-	positive regulation of T cell tolerance ...	0.018	transmembrane receptor protein tyrosine ...	0.01945	serine-type peptidase activity	0.0489	-	-	-	-	alkanesulfonate binding	0.01223	valine biosynthetic process	0.04242	respiratory burst involved in inflammato...	0.0284	-	-	-	-	positive T cell selection	0.04619	-	-	-	-	-	-	-	-	fructose catabolic process to hydroxyace...	0.0121	-	-	metallochaperone activity	0.03006	-	-	-	-	-	-	-	-	-	-	-	-	-	-
PAN complex	0.04868	negative regulation of collagen metaboli...	0.006	purine nucleoside monophosphate cataboli...	0.00192	-	-	-	-	forebrain neuron differentiation	0.00122	-	-	-	-	-	-	-	-	-	-	-	-	positive regulation of inflammatory resp...	0.00074	-	-	core promoter sequence-specific DNA bind...	0.01	receptor ligand activity	0.00415	sperm principal piece	0.03534	heart trabecula morphogenesis	0.00913	-	-	-	-	-	-	-	-	intracellular transport	0.03279	-	-	-	-	-	-	proteasome activator complex	0.02172	-	-	-	-	-	-	hydro-lyase activity	0.01646	-	-	-	-	-	-	-	-	positive regulation of secretion by cell	0.01261	-	-	paranode region of axon	0.04805	-	-	cellular process	0.03413	maintenance of protein location	0.02835	negative regulation of tumor necrosis fa...	0.02933	L-phenylalanine aminotransferase activit...	0.00527	-	-	negative regulation of vascular endothel...	0.00308	-	-	-	-	maturation of 5.8S rRNA from tricistroni...	0.00213	-	-	-	-	-	-	cyclin-dependent protein serine/threonin...	0.04999	-	-	-	-	chloride channel activity	0.03567	azurophil granule lumen	0.00222	glycine-tRNA ligase activity	0.03328	-	-	-	-	regulation of cell morphogenesis	0.01301	-	-	positive regulation of small GTPase medi...	0.02334	-	-	-	-	endoribonuclease activity, producing 3'-...	0.01922	-	-	-	-	positive regulation of focal adhesion as...	0.01178	-	-	regulation of antibacterial peptide prod...	0.00846	-	-	-	-	-	-	-	-	-	-	-	-	-	-	-	-	-	-	protein oxidation	0.03382	-	-	-	-	-	-	-	-	mRNA cis splicing, via spliceosome	0.0391	outflow tract morphogenesis	0.02607	axo-dendritic protein transport	0.00818	negative regulation of RNA interference	0.04385	-	-	-	-	positive regulation of protein catabolic...	0.03407	smooth muscle contraction	0.01819	regulation of transmembrane transporter ...	0.00663	histone exchange	0.00349	regulation of cell cycle checkpoint	0.04346	negative regulation of peptidyl-tyrosine...	0.0026	positive regulation of viral transcripti...	0.01681	pyrophosphatase activity	0.03815	-	-	detection of virus	0.018	animal organ regeneration	0.0196	regulation of JAK-STAT cascade	0.04911	-	-	-	-	lactosylceramide 4-alpha-galactosyltrans...	0.01223	glycerol transport	0.04242	regulation of dendritic cell antigen pro...	0.0284	-	-	-	-	regulation of B cell differentiation	0.04619	-	-	-	-	-	-	-	-	glycolytic process through fructose-1-ph...	0.0121	-	-	sialic acid binding	0.03006	-	-	-	-	-	-	-	-	-	-	-	-	-	-
NatB complex	0.04868	chromatin remodeling at centromere	0.006	transition between fast and slow fiber	0.00192	-	-	-	-	negative regulation of osteoblast differ...	0.00122	-	-	-	-	-	-	-	-	-	-	-	-	positive regulation of humoral immune re...	0.00074	-	-	histone kinase activity	0.01001	cytolysis	0.00443	angiotensin maturation	0.0355	regulation of establishment of planar po...	0.00913	-	-	-	-	-	-	-	-	regulation of actin filament-based proce...	0.03281	-	-	-	-	-	-	macrophage migration inhibitory factor r...	0.02172	-	-	-	-	-	-	positive regulation of catabolic process	0.01678	-	-	-	-	-	-	-	-	myeloid cell homeostasis	0.01266	-	-	Schmidt-Lanterman incisure	0.04805	-	-	cellular oxidant detoxification	0.03464	microtubule-based movement	0.02835	regulation of intracellular signal trans...	0.02984	mitochondrial alpha-ketoglutarate dehydr...	0.00529	-	-	procollagen-proline 4-dioxygenase activi...	0.00312	-	-	-	-	positive regulation of G2/M transition o...	0.00213	-	-	-	-	-	-	protein deacetylase activity	0.04999	-	-	-	-	negative regulation of platelet activati...	0.0365	cytoplasmic vesicle lumen	0.00222	carnitine:acyl carnitine antiporter acti...	0.03328	-	-	-	-	regulation of muscle tissue development	0.01305	-	-	eye photoreceptor cell differentiation	0.02349	-	-	-	-	actin-based cell projection	0.01934	-	-	-	-	positive regulation of granulocyte chemo...	0.01178	-	-	positive regulation of antibacterial pep...	0.00846	-	-	-	-	-	-	-	-	-	-	-	-	-	-	-	-	-	-	interleukin-8 biosynthetic process	0.03382	-	-	-	-	-	-	-	-	nucleobase biosynthetic process	0.0391	chloride transmembrane transporter activ...	0.02618	cellular response to oxidised low-densit...	0.00818	regulation of cardiac chamber morphogene...	0.04385	-	-	-	-	regulation of myofibroblast differentiat...	0.03407	sensory perception of pain	0.01819	negative regulation of cellular componen...	0.00687	neuronal stem cell population maintenanc...	0.00349	positive regulation of cyclin-dependent ...	0.04346	regulation of regulated secretory pathwa...	0.00261	regulation of androgen receptor signalin...	0.01681	carbohydrate metabolic process	0.03853	-	-	dsRNA transport	0.018	negative regulation of blood vessel endo...	0.0196	transmembrane receptor protein serine/th...	0.0495	-	-	-	-	adrenomedullin binding	0.01223	ADP transport	0.04242	mature B cell apoptotic process	0.0284	-	-	-	-	positive regulation of DNA recombination	0.04619	-	-	-	-	-	-	-	-	regulation of neutrophil mediated killin...	0.0121	-	-	arachidonic acid binding	0.03006	-	-	-	-	-	-	-	-	-	-	-	-	-	-
DSIF complex	0.04868	negative regulation of collagen biosynth...	0.006	protein phosphatase regulator activity	0.00195	-	-	-	-	cell differentiation involved in kidney ...	0.00122	-	-	-	-	-	-	-	-	-	-	-	-	positive regulation of mast cell activat...	0.00074	-	-	K63-linked polyubiquitin modification-de...	0.01001	positive regulation of lymphocyte migrat...	0.00443	basophil activation involved in immune r...	0.0355	regulation of cardiac muscle tissue deve...	0.00914	-	-	-	-	-	-	-	-	peptidyl-lysine modification	0.03304	-	-	-	-	-	-	RNA polymerase II regulatory region DNA ...	0.0218	-	-	-	-	-	-	catabolic process	0.01707	-	-	-	-	-	-	-	-	response to lipid	0.01268	-	-	heart valve formation	0.04819	-	-	regulation of oxidative stress-induced i...	0.03464	histone demethylation	0.02838	plasma membrane protein complex	0.02996	junctional sarcoplasmic reticulum membra...	0.00529	-	-	netrin receptor activity	0.00312	-	-	-	-	U4/U6 x U5 tri-snRNP complex	0.00214	-	-	-	-	-	-	-	-	-	-	-	-	positive regulation of astrocyte differe...	0.0365	interleukin-1 beta production	0.00222	nitrate reductase activity	0.03328	-	-	-	-	regulation of cyclic nucleotide metaboli...	0.01316	-	-	membrane depolarization during action po...	0.02349	-	-	-	-	axon development	0.0194	-	-	-	-	positive regulation of neutrophil chemot...	0.01178	-	-	regulation of antimicrobial peptide bios...	0.00846	-	-	-	-	-	-	-	-	-	-	-	-	-	-	-	-	-	-	positive regulation of killing of cells ...	0.03382	-	-	-	-	-	-	-	-	negative regulation of alpha-beta T cell...	0.0391	collateral sprouting	0.02637	negative regulation of mitochondrial mem...	0.00818	negative regulation of cardiac chamber m...	0.04385	-	-	-	-	negative regulation of vascular smooth m...	0.03407	regulation of sequestering of calcium io...	0.01819	ionotropic glutamate receptor complex	0.00712	regulation of telomerase RNA localizatio...	0.00349	protein export from nucleus	0.04355	regulation of actin nucleation	0.00261	histone H3-K27 methylation	0.01681	regulation of mitochondrial membrane per...	0.03974	-	-	T-helper 1 cell cytokine production	0.018	alcohol catabolic process	0.0196	carbohydrate homeostasis	0.04963	-	-	-	-	chronological cell aging	0.0123	viral genome packaging	0.04242	regulation of mature B cell apoptotic pr...	0.0284	-	-	-	-	regulation of extracellular matrix organ...	0.04619	-	-	-	-	-	-	-	-	vitamin A transport	0.0121	-	-	membrane fusion	0.03012	-	-	-	-	-	-	-	-	-	-	-	-	-	-
Rad51C-XRCC3 complex	0.04868	thrombin-activated receptor signaling pa...	0.006	calcium ion transmembrane transporter ac...	0.00199	-	-	-	-	tissue migration	0.00127	-	-	-	-	-	-	-	-	-	-	-	-	positive regulation of mast cell degranu...	0.00074	-	-	positive regulation of protein complex a...	0.01013	homeostasis of number of cells	0.00456	negative regulation of chronic inflammat...	0.0355	modulation of chemical synaptic transmis...	0.00917	-	-	-	-	-	-	-	-	transcription regulator activity	0.03314	-	-	-	-	-	-	positive regulation of cAMP metabolic pr...	0.02258	-	-	-	-	-	-	regulation of biological quality	0.01728	-	-	-	-	-	-	-	-	regulation of neurotransmitter levels	0.01269	-	-	cell communication by electrical couplin...	0.04819	-	-	protein acylation	0.03573	regulation of protein import into nucleu...	0.02838	positive regulation of astrocyte differe...	0.03031	terminal cisterna	0.00529	-	-	transmembrane receptor protein serine/th...	0.00312	-	-	-	-	regulation of cytokinesis	0.00214	-	-	-	-	-	-	-	-	-	-	-	-	metanephric epithelium development	0.0365	regulation of lymphocyte apoptotic proce...	0.00222	oxidoreductase activity, acting on the C...	0.03328	-	-	-	-	muscular septum morphogenesis	0.01319	-	-	neuron projection	0.02363	-	-	-	-	endosome	0.01949	-	-	-	-	cardiac muscle cell membrane repolarizat...	0.01178	-	-	positive regulation of antimicrobial pep...	0.00846	-	-	-	-	-	-	-	-	-	-	-	-	-	-	-	-	-	-	neutrophil mediated cytotoxicity	0.03382	-	-	-	-	-	-	-	-	negative regulation of cardiac muscle ce...	0.0391	positive regulation of excitatory postsy...	0.02637	positive regulation of sodium ion export...	0.00818	lipooligosaccharide metabolic process	0.04385	-	-	-	-	negative regulation of amyloid fibril fo...	0.03407	synaptic vesicle cycle	0.01834	neurotransmitter receptor complex	0.00712	cell division site part	0.00352	telomerase holoenzyme complex	0.04401	positive regulation of vasculature devel...	0.00275	positive regulation of glycoprotein meta...	0.01681	positive regulation of triglyceride bios...	0.0403	-	-	natural killer cell chemotaxis	0.018	negative regulation of reactive oxygen s...	0.0196	glucose homeostasis	0.04963	-	-	-	-	globoside biosynthetic process	0.0123	viral RNA genome packaging	0.04242	negative regulation of mature B cell apo...	0.0284	-	-	-	-	enhancer sequence-specific DNA binding	0.0472	-	-	-	-	-	-	-	-	vitamin A import	0.0121	-	-	wound healing involved in inflammatory r...	0.03019	-	-	-	-	-	-	-	-	-	-	-	-	-	-
dolichol-phosphate-mannose synthase comp...	0.04868	RNA phosphodiester bond hydrolysis, exon...	0.006	positive regulation of ion transport	0.00206	-	-	-	-	regulation of morphogenesis of a branchi...	0.00129	-	-	-	-	-	-	-	-	-	-	-	-	auditory receptor cell stereocilium orga...	0.00074	-	-	protein demethylation	0.01017	olfactory receptor activity	0.00463	regulation of systemic arterial blood pr...	0.0355	regulation of trans-synaptic signaling	0.00917	-	-	-	-	-	-	-	-	double-stranded methylated DNA binding	0.0332	-	-	-	-	-	-	regulation of interleukin-4 production	0.02258	-	-	-	-	-	-	protein trimerization	0.01784	-	-	-	-	-	-	-	-	positive regulation of peptide secretion	0.01269	-	-	dopamine secretion	0.04819	-	-	palmitoyltransferase activity	0.03759	histone lysine demethylation	0.02838	semi-lunar valve development	0.03031	plasma membrane respiratory chain comple...	0.00529	-	-	zonula adherens	0.00313	-	-	-	-	positive regulation of mRNA metabolic pr...	0.00214	-	-	-	-	-	-	-	-	-	-	-	-	positive regulation of branching involve...	0.0365	myoblast migration involved in skeletal ...	0.00224	protein C-terminal leucine carboxyl O-me...	0.03328	-	-	-	-	cell proliferation in midbrain	0.01319	-	-	negative regulation of cellular componen...	0.02371	-	-	-	-	neuron part	0.01953	-	-	-	-	rhythmic process	0.0118	-	-	regulation of antibacterial peptide bios...	0.00846	-	-	-	-	-	-	-	-	-	-	-	-	-	-	-	-	-	-	positive regulation of chemokine secreti...	0.03382	-	-	-	-	-	-	-	-	modification of synaptic structure	0.0391	negative regulation of intrinsic apoptot...	0.02643	glyceraldehyde-3-phosphate dehydrogenase...	0.00823	lipooligosaccharide biosynthetic process	0.04385	-	-	-	-	regulation of CD8-positive, alpha-beta T...	0.03407	GTPase binding	0.01842	sensory perception	0.00714	regulation of DNA biosynthetic process	0.00357	pronucleus	0.04401	regulation of actin cytoskeleton organiz...	0.00279	cellular protein catabolic process	0.01707	ubiquitin-dependent protein catabolic pr...	0.0403	-	-	B cell chemotaxis	0.018	cytokine binding	0.02013	L-serine transmembrane transporter activ...	0.04967	-	-	-	-	beta-alanine transport	0.0123	acetate biosynthetic process	0.04242	ISG15-protein conjugation	0.0284	-	-	-	-	ligand-gated cation channel activity	0.0472	-	-	-	-	-	-	-	-	negative regulation of establishment of ...	0.0121	-	-	negative regulation of myeloid leukocyte...	0.03019	-	-	-	-	-	-	-	-	-	-	-	-	-	-
pre-replicative complex	0.04868	response to antimetabolite	0.006	small molecule binding	0.00209	-	-	-	-	system process	0.0013	-	-	-	-	-	-	-	-	-	-	-	-	regulation of mucus secretion	0.00074	-	-	centriole replication	0.01017	regulation of leukocyte chemotaxis	0.00463	xylulose metabolic process	0.0355	axon part	0.00941	-	-	-	-	-	-	-	-	protein N-acetylglucosaminyltransferase ...	0.0332	-	-	-	-	-	-	thymic T cell selection	0.02258	-	-	-	-	-	-	JAK-STAT cascade	0.01789	-	-	-	-	-	-	-	-	regulation of leukocyte apoptotic proces...	0.01283	-	-	regulation of dopamine secretion	0.04819	-	-	protein palmitoylation	0.03792	protein localization to chromatin	0.02838	positive regulation of endothelial cell ...	0.03031	fructose 2,6-bisphosphate metabolic proc...	0.00529	-	-	intrinsic component of postsynaptic spec...	0.00313	-	-	-	-	nuclear membrane	0.00215	-	-	-	-	-	-	-	-	-	-	-	-	tumor necrosis factor-activated receptor...	0.03666	pentose biosynthetic process	0.00224	trans-2-enoyl-CoA reductase (NADPH) acti...	0.03328	-	-	-	-	regulation of mesodermal cell fate speci...	0.01319	-	-	blood vessel morphogenesis	0.02403	-	-	-	-	potassium ion antiporter activity	0.01956	-	-	-	-	axon extension	0.01182	-	-	biosynthetic process of antibacterial pe...	0.00846	-	-	-	-	-	-	-	-	-	-	-	-	-	-	-	-	-	-	regulation of protein activation cascade	0.03382	-	-	-	-	-	-	-	-	regulation of protein localization to ch...	0.0391	establishment of protein localization	0.02669	pyruvate dehydrogenase (acetyl-transferr...	0.00823	regulation of histone H2A K63-linked ubi...	0.04385	-	-	-	-	ceramide phosphoethanolamine synthase ac...	0.03408	negative regulation of leukocyte mediate...	0.01848	hair follicle development	0.0072	mRNA export from nucleus	0.0036	regulation of microtubule cytoskeleton o...	0.04406	positive regulation of protein kinase ac...	0.0028	histone H3-K9 methylation	0.01736	Sertoli cell differentiation	0.0403	-	-	parathyroid hormone secretion	0.018	behavior	0.02032	procollagen-proline dioxygenase activity	0.04967	-	-	-	-	endothelial cell activation involved in ...	0.0123	acetyl-CoA biosynthetic process from ace...	0.04242	positive regulation of toll-like recepto...	0.0284	-	-	-	-	regulation of biological quality	0.04722	-	-	-	-	-	-	-	-	methyl-branched fatty acid metabolic pro...	0.0121	-	-	rhombomere development	0.03019	-	-	-	-	-	-	-	-	-	-	-	-	-	-
translation preinitiation complex	0.04868	regulation of metabolic process	0.00607	protein catabolic process	0.00209	-	-	-	-	small GTPase mediated signal transductio...	0.00132	-	-	-	-	-	-	-	-	-	-	-	-	cellular response to lipopolysaccharide	0.00074	-	-	protein dealkylation	0.01017	germinal center formation	0.00473	glycerophosphate shuttle	0.0355	plasma membrane region	0.00946	-	-	-	-	-	-	-	-	superoxide dismutase copper chaperone ac...	0.0332	-	-	-	-	-	-	regulation of interleukin-6 production	0.02337	-	-	-	-	-	-	endoplasmic reticulum part	0.01792	-	-	-	-	-	-	-	-	regulation of fibroblast migration	0.01284	-	-	O-glycan processing	0.04819	-	-	cellular respiration	0.03894	somatic diversification of immune recept...	0.02845	regulation of interleukin-8 secretion	0.03031	aspartate catabolic process	0.00529	-	-	integral component of postsynaptic speci...	0.00313	-	-	-	-	RNA 3'-end processing	0.00217	-	-	-	-	-	-	-	-	-	-	-	-	death receptor activity	0.03666	response to erythropoietin	0.00224	NEDD8 activating enzyme activity	0.03328	-	-	-	-	negative regulation of keratinocyte diff...	0.01319	-	-	learning or memory	0.02451	-	-	-	-	metal ion transmembrane transporter acti...	0.01956	-	-	-	-	positive regulation of cell growth	0.01199	-	-	regulation of biosynthetic process of an...	0.00846	-	-	-	-	-	-	-	-	-	-	-	-	-	-	-	-	-	-	coenzyme binding	0.03392	-	-	-	-	-	-	-	-	amide transmembrane transporter activity	0.03931	cardiac chamber morphogenesis	0.02728	glyceraldehyde-3-phosphate dehydrogenase...	0.00823	negative regulation of histone H2A K63-l...	0.04385	-	-	-	-	9-cis retinoic acid receptor activity	0.03408	regulation of phospholipase activity	0.01848	stem cell division	0.00723	mRNA-containing ribonucleoprotein comple...	0.0036	unfolded protein binding	0.0442	apoptotic cell clearance	0.00281	regulation of neuron projection regenera...	0.01736	regulation of inclusion body assembly	0.0403	-	-	cell proliferation involved in mesonephr...	0.018	carbohydrate metabolic process	0.02032	serine transmembrane transporter activit...	0.04967	-	-	-	-	cardiogenic plate morphogenesis	0.0123	propionate biosynthetic process	0.04242	interferon-beta secretion	0.0284	-	-	-	-	positive regulation of JNK cascade	0.04812	-	-	-	-	-	-	-	-	regulation of defense response to fungus	0.0121	-	-	serine phosphorylation of STAT protein	0.03019	-	-	-	-	-	-	-	-	-	-	-	-	-	-
CNTFR-CLCF1 complex	0.04868	RNA polymerase complex	0.00609	ATPase activator activity	0.0021	-	-	-	-	postsynaptic density	0.00133	-	-	-	-	-	-	-	-	-	-	-	-	primary lysosome	0.00075	-	-	centriole assembly	0.01017	toll-like receptor 3 signaling pathway	0.00473	androgen catabolic process	0.0355	camera-type eye development	0.00946	-	-	-	-	-	-	-	-	oxidoreductase activity, acting on paire...	0.0332	-	-	-	-	-	-	negative regulation of cell adhesion	0.02372	-	-	-	-	-	-	steroid hormone receptor activity	0.01798	-	-	-	-	-	-	-	-	apoptotic cell clearance	0.01284	-	-	microvillus assembly	0.04819	-	-	anion binding	0.03935	somatic cell DNA recombination	0.02845	digestive tract morphogenesis	0.03131	negative regulation of female receptivit...	0.00529	-	-	striated muscle cell proliferation	0.00316	-	-	-	-	nuclear exosome (RNase complex)	0.00229	-	-	-	-	-	-	-	-	-	-	-	-	cellular developmental process	0.03681	cellular response to erythropoietin	0.00224	FFAT motif binding	0.03328	-	-	-	-	retinal bipolar neuron differentiation	0.01319	-	-	signal transduction	0.0246	-	-	-	-	positive regulation of leukocyte chemota...	0.01958	-	-	-	-	transmembrane receptor protein tyrosine ...	0.01201	-	-	induction by virus of host cell-cell fus...	0.00846	-	-	-	-	-	-	-	-	-	-	-	-	-	-	-	-	-	-	extracellular structure organization	0.03426	-	-	-	-	-	-	-	-	amino acid activation	0.03954	embryonic limb morphogenesis	0.02728	channel regulator activity	0.00827	positive regulation of keratinocyte apop...	0.04385	-	-	-	-	norepinephrine transmembrane transporter...	0.03408	positive regulation of muscle contractio...	0.01848	tube closure	0.00732	annealing activity	0.00361	nuclear-transcribed mRNA poly(A) tail sh...	0.04426	regulation of actin cytoskeleton reorgan...	0.00281	negative regulation of epithelial cell a...	0.01736	protein binding involved in protein fold...	0.04059	-	-	negative regulation of mesonephros devel...	0.018	regulation of gliogenesis	0.02042	bile acid binding	0.04967	-	-	-	-	uridine catabolic process	0.0123	nitric oxide transport	0.04242	regulation of interferon-beta secretion	0.0284	-	-	-	-	cell projection membrane	0.04819	-	-	-	-	-	-	-	-	regulation of phospholipase C-activating...	0.0121	-	-	urate metabolic process	0.03019	-	-	-	-	-	-	-	-	-	-	-	-	-	-
Rix1 complex	0.04868	phosphoric diester hydrolase activity	0.00612	hydrolase activity, acting on acid anhyd...	0.00214	-	-	-	-	growth cone	0.00133	-	-	-	-	-	-	-	-	-	-	-	-	azurophil granule	0.00075	-	-	histone methyltransferase activity	0.0102	CD4-positive, alpha-beta T cell cytokine...	0.00473	male courtship behavior	0.0355	adherens junction organization	0.00947	-	-	-	-	-	-	-	-	NEDD8-specific protease activity	0.0332	-	-	-	-	-	-	positive regulation of chemotaxis	0.02412	-	-	-	-	-	-	response to organonitrogen compound	0.018	-	-	-	-	-	-	-	-	icosanoid biosynthetic process	0.01284	-	-	pseudopodium organization	0.04819	-	-	negative regulation of transporter activ...	0.03937	histone H3 acetylation	0.02845	INO80-type complex	0.03138	regulation of skeletal muscle contractio...	0.00529	-	-	cellular response to amino acid stimulus	0.00316	-	-	-	-	RNA surveillance	0.00229	-	-	-	-	-	-	-	-	-	-	-	-	ATPase binding	0.03742	erythropoietin-mediated signaling pathwa...	0.00224	histone demethylase activity (H3-trimeth...	0.03328	-	-	-	-	response to parathyroid hormone	0.01319	-	-	morphogenesis of embryonic epithelium	0.02508	-	-	-	-	negative regulation of insulin secretion	0.01958	-	-	-	-	gap junction	0.01207	-	-	positive regulation of antibacterial pep...	0.00846	-	-	-	-	-	-	-	-	-	-	-	-	-	-	-	-	-	-	serine-type endopeptidase activity	0.03454	-	-	-	-	-	-	-	-	tRNA aminoacylation	0.03954	embryonic appendage morphogenesis	0.02728	response to hormone	0.00838	regulation of pancreatic amylase secreti...	0.04385	-	-	-	-	bile acid:sodium symporter activity	0.03408	regulation of granulocyte chemotaxis	0.01848	synaptic vesicle cycle	0.00733	sequence-specific mRNA binding	0.00361	mRNA splice site selection	0.04426	type IIa hypersensitivity	0.00284	positive regulation of telomere maintena...	0.01736	carboxylic acid biosynthetic process	0.0407	-	-	regulation of ureteric bud formation	0.018	interleukin-12 production	0.02067	chondroitin sulfate binding	0.04967	-	-	-	-	radial pattern formation	0.0123	regulation of sulfur amino acid metaboli...	0.04242	positive regulation of interferon-beta s...	0.0284	-	-	-	-	positive regulation of hemopoiesis	0.04834	-	-	-	-	-	-	-	-	organic heteropentacyclic compound metab...	0.0121	-	-	regulation of pinocytosis	0.03019	-	-	-	-	-	-	-	-	-	-	-	-	-	-
positive regulation of cellular amide me...	0.04877	nuclear exosome (RNase complex)	0.00613	hydrolase activity, acting on acid anhyd...	0.00214	-	-	-	-	cis-Golgi network	0.00136	-	-	-	-	-	-	-	-	-	-	-	-	regulation of lipid kinase activity	0.00077	-	-	RNA polymerase binding	0.0102	indole-containing compound metabolic pro...	0.00473	olfactory learning	0.0355	regulation of biological quality	0.0096	-	-	-	-	-	-	-	-	copper-dependent protein binding	0.0332	-	-	-	-	-	-	positive regulation of interleukin-6 sec...	0.02456	-	-	-	-	-	-	STAT cascade	0.0183	-	-	-	-	-	-	-	-	regulation of long-term neuronal synapti...	0.01284	-	-	positive regulation of cyclase activity	0.04819	-	-	polysome	0.04037	ubiquitin-dependent protein catabolic pr...	0.02846	interleukin-6 production	0.03158	response to electrical stimulus involved...	0.00529	-	-	collagen biosynthetic process	0.00319	-	-	-	-	signal transduction involved in mitotic ...	0.00229	-	-	-	-	-	-	-	-	-	-	-	-	melanosome membrane	0.03765	membrane disruption in other organism	0.00224	metal ion:proton antiporter activity	0.03328	-	-	-	-	mesangial cell differentiation	0.01319	-	-	metalloendopeptidase inhibitor activity	0.02541	-	-	-	-	regulation of granulocyte chemotaxis	0.01958	-	-	-	-	developmental cell growth	0.01223	-	-	positive regulation of biosynthetic proc...	0.00846	-	-	-	-	-	-	-	-	-	-	-	-	-	-	-	-	-	-	adaptive immune response based on somati...	0.03468	-	-	-	-	-	-	-	-	cellular response to corticosteroid stim...	0.03954	syntaxin binding	0.02784	nucleotide biosynthetic process	0.00851	positive regulation of retinal ganglion ...	0.04385	-	-	-	-	choline transmembrane transporter activi...	0.03408	renal response to blood flow involved in...	0.01859	negative regulation of growth	0.0074	lagging strand elongation	0.00361	regulation of establishment of cell pola...	0.04426	regulation of type IIa hypersensitivity	0.00284	regulation of autophagosome assembly	0.01736	hydrolase activity, acting on acid anhyd...	0.04086	-	-	positive regulation of ureteric bud form...	0.018	signaling receptor binding	0.02074	establishment of planar polarity	0.04974	-	-	-	-	substance P catabolic process	0.0123	Golgi calcium ion transport	0.04242	negative regulation of RIG-I signaling p...	0.0284	-	-	-	-	cation transmembrane transporter activit...	0.0491	-	-	-	-	-	-	-	-	organic heteropentacyclic compound catab...	0.0121	-	-	NK T cell activation	0.03019	-	-	-	-	-	-	-	-	-	-	-	-	-	-
RNA phosphodiester bond hydrolysis	0.04885	DNA helicase complex	0.00613	proteasome-mediated ubiquitin-dependent ...	0.0022	-	-	-	-	embryonic heart tube development	0.00136	-	-	-	-	-	-	-	-	-	-	-	-	regulation of filopodium assembly	0.00077	-	-	response to epidermal growth factor	0.0102	positive regulation of secretion	0.00479	tetraterpenoid metabolic process	0.0355	positive regulation of transcription, DN...	0.00962	-	-	-	-	-	-	-	-	ErbB-3 class receptor binding	0.0332	-	-	-	-	-	-	protein catabolic process	0.02477	-	-	-	-	-	-	establishment of localization	0.01835	-	-	-	-	-	-	-	-	detection of mechanical stimulus involve...	0.01284	-	-	positive regulation of superoxide anion ...	0.04819	-	-	response to oxidative stress	0.04072	P-body	0.02881	secretion by cell	0.03159	peroxisome membrane biogenesis	0.00529	-	-	digestive tract morphogenesis	0.00319	-	-	-	-	intracellular signal transduction involv...	0.00229	-	-	-	-	-	-	-	-	-	-	-	-	plasma membrane proton-transporting V-ty...	0.03765	neutrophil mediated killing of gram-posi...	0.00224	transcription factor TFIIIB complex	0.03328	-	-	-	-	mesangial cell development	0.01319	-	-	somatodendritic compartment	0.02543	-	-	-	-	potassium channel activity	0.01989	-	-	-	-	protein phosphorylation	0.01223	-	-	lysosomal microautophagy	0.00846	-	-	-	-	-	-	-	-	-	-	-	-	-	-	-	-	-	-	regulation of cellular metabolic process	0.03562	-	-	-	-	-	-	-	-	negative regulation of DNA biosynthetic ...	0.03954	SH3 domain binding	0.02816	negative regulation of hormone secretion	0.00868	cholangiocyte apoptotic process	0.04385	-	-	-	-	cysteine-type carboxypeptidase activity	0.03408	renin secretion into blood stream	0.01859	regulation of bone mineralization	0.0075	signal transduction involved in mitotic ...	0.00361	regulation of histone methylation	0.04459	positive regulation of type IIa hypersen...	0.00284	cellular macromolecule localization	0.01753	hydrolase activity, acting on acid anhyd...	0.04086	-	-	interleukin-4 secretion	0.018	secondary active transmembrane transport...	0.02083	retina morphogenesis in camera-type eye	0.04974	-	-	-	-	calcitonin catabolic process	0.0123	low-density lipoprotein particle recepto...	0.04242	antigen processing and presentation of e...	0.0284	-	-	-	-	positive regulation of JUN kinase activi...	0.04912	-	-	-	-	-	-	-	-	negative regulation of activation of Jan...	0.0121	-	-	multicellular organismal iron ion homeos...	0.03019	-	-	-	-	-	-	-	-	-	-	-	-	-	-
mitochondrial transmembrane transport	0.04885	regulation of telomerase RNA localizatio...	0.00617	mitochondrial fission	0.00228	-	-	-	-	smooth muscle cell differentiation	0.00136	-	-	-	-	-	-	-	-	-	-	-	-	myeloid leukocyte differentiation	0.00077	-	-	protein localization to microtubule cyto...	0.0102	T-helper cell differentiation	0.00483	carotenoid metabolic process	0.0355	positive regulation of nucleic acid-temp...	0.00962	-	-	-	-	-	-	-	-	HLH domain binding	0.0332	-	-	-	-	-	-	positive regulation of hydrolase activit...	0.02483	-	-	-	-	-	-	fibrinogen complex	0.01859	-	-	-	-	-	-	-	-	positive regulation of cardiac muscle ti...	0.01284	-	-	toll-like receptor 3 signaling pathway	0.04819	-	-	intracellular steroid hormone receptor s...	0.04123	negative regulation of macromolecule met...	0.02885	cellular response to cytokine stimulus	0.03234	carnitine metabolic process, CoA-linked	0.00529	-	-	labyrinthine layer development	0.00319	-	-	-	-	regulation of nucleic acid-templated tra...	0.0023	-	-	-	-	-	-	-	-	-	-	-	-	hyaluranon cable	0.03765	thymocyte aggregation	0.00224	mitochondrial fatty acid beta-oxidation ...	0.03328	-	-	-	-	phagosome-lysosome fusion	0.01319	-	-	regulation of neuron migration	0.0257	-	-	-	-	synaptic vesicle localization	0.0202	-	-	-	-	actomyosin	0.01262	-	-	peptidyl-arginine ADP-ribosylation	0.00846	-	-	-	-	-	-	-	-	-	-	-	-	-	-	-	-	-	-	low-density lipoprotein particle	0.0361	-	-	-	-	-	-	-	-	nucleoside triphosphate metabolic proces...	0.04033	gated channel activity	0.02828	regulation of protein depolymerization	0.00868	facioacoustic ganglion development	0.04385	-	-	-	-	phosphopantetheine binding	0.03408	connective tissue replacement involved i...	0.01859	long-term synaptic potentiation	0.0075	response to antimetabolite	0.00361	negative regulation of mRNA metabolic pr...	0.04459	NK T cell proliferation	0.00284	organelle fission	0.01759	cellular aromatic compound metabolic pro...	0.04099	-	-	negative regulation of NLRP3 inflammasom...	0.018	tissue morphogenesis	0.02148	-	-	-	-	-	-	smooth muscle hyperplasia	0.0123	regulation of low-density lipoprotein pa...	0.04242	MHC class I biosynthetic process	0.0284	-	-	-	-	positive regulation of protein complex a...	0.04942	-	-	-	-	-	-	-	-	negative regulation of T-helper 2 cell c...	0.0121	-	-	positive regulation of glomerulus develo...	0.03019	-	-	-	-	-	-	-	-	-	-	-	-	-	-
RNA splicing	0.04901	snRNP binding	0.0062	positive regulation of potassium ion tra...	0.00228	-	-	-	-	dorsal/ventral axis specification	0.00136	-	-	-	-	-	-	-	-	-	-	-	-	leukocyte adhesion to vascular endotheli...	0.00078	-	-	regulation of mitotic sister chromatid s...	0.0102	calcium-mediated signaling	0.0049	carotene metabolic process	0.0355	epidermal cell differentiation	0.00963	-	-	-	-	-	-	-	-	methylcytosine dioxygenase activity	0.0332	-	-	-	-	-	-	nitric oxide biosynthetic process	0.02483	-	-	-	-	-	-	apical cortex	0.01859	-	-	-	-	-	-	-	-	ion channel activity	0.01314	-	-	disruption by host of symbiont cells	0.04819	-	-	regulation of cellular respiration	0.04131	body morphogenesis	0.02995	regulation of calcium-mediated signaling	0.03261	regulation of fast-twitch skeletal muscl...	0.00529	-	-	mesoderm development	0.00319	-	-	-	-	oocyte maturation	0.00231	-	-	-	-	-	-	-	-	-	-	-	-	CHOP-C/EBP complex	0.03765	regulation of protein localization to ce...	0.00224	dolichol-phosphate-mannose synthase comp...	0.03328	-	-	-	-	regulation of mesodermal cell differenti...	0.01319	-	-	response to cytokine	0.02594	-	-	-	-	cell projection part	0.02022	-	-	-	-	positive regulation of gene expression	0.01297	-	-	detection of muramyl dipeptide	0.00846	-	-	-	-	-	-	-	-	-	-	-	-	-	-	-	-	-	-	hydrolase activity, acting on carbon-nit...	0.03677	-	-	-	-	-	-	-	-	mitochondrial membrane organization	0.04047	columnar/cuboidal epithelial cell matura...	0.02848	glycogen catabolic process	0.00888	regulation of histamine secretion by mas...	0.04385	-	-	-	-	sphingomyelin synthase activity	0.03408	CD4-positive, CD25-positive, alpha-beta ...	0.01859	negative regulation of cellular process	0.00756	intracellular signal transduction involv...	0.00361	Y chromosome	0.04472	response to yeast	0.00284	regulation of mRNA catabolic process	0.01765	primary alcohol metabolic process	0.04106	-	-	positive regulation of epithelial tube f...	0.018	transforming growth factor beta receptor...	0.02152	-	-	-	-	-	-	taurine transport	0.0123	nerve growth factor production	0.04242	regulation of MHC class I biosynthetic p...	0.0284	-	-	-	-	regulation of natural killer cell mediat...	0.04946	-	-	-	-	-	-	-	-	response to toxic substance	0.01219	-	-	regulation of blood vessel endothelial c...	0.03019	-	-	-	-	-	-	-	-	-	-	-	-	-	-
nuclease activity	0.04932	ncRNA 3'-end processing	0.00625	positive regulation of ATP biosynthetic ...	0.00228	-	-	-	-	activation of MAPK activity	0.00136	-	-	-	-	-	-	-	-	-	-	-	-	regulation of protein phosphorylation	0.00081	-	-	positive regulation of mRNA metabolic pr...	0.0102	regulation of multi-organism process	0.00492	N-glycan processing to lysosome	0.0355	synaptic membrane	0.00966	-	-	-	-	-	-	-	-	nucleotide phosphatase activity, acting ...	0.0332	-	-	-	-	-	-	heterocyclic compound binding	0.02553	-	-	-	-	-	-	aldehyde oxidase activity	0.0186	-	-	-	-	-	-	-	-	myeloid leukocyte activation	0.01325	-	-	killing by host of symbiont cells	0.04819	-	-	RNA polymerase II transcriptional preini...	0.04131	gene silencing by miRNA	0.02995	calcium ion transport into cytosol	0.03274	positive regulation of fast-twitch skele...	0.00529	-	-	specification of symmetry	0.00319	-	-	-	-	pre-mRNA binding	0.0024	-	-	-	-	-	-	-	-	-	-	-	-	chitosome	0.03765	positive regulation of barbed-end actin ...	0.00224	aryl hydrocarbon receptor complex	0.03328	-	-	-	-	regulation of mesoderm formation	0.01319	-	-	neuron projection extension	0.02598	-	-	-	-	plasma membrane bounded cell projection ...	0.02022	-	-	-	-	positive regulation of organ growth	0.01298	-	-	detection of peptidoglycan	0.00846	-	-	-	-	-	-	-	-	-	-	-	-	-	-	-	-	-	-	negative regulation of leukocyte chemota...	0.03714	-	-	-	-	-	-	-	-	response to fatty acid	0.04286	planar cell polarity pathway involved in...	0.02848	cellular sodium ion homeostasis	0.00888	positive regulation of histamine secreti...	0.04385	-	-	-	-	RNA strand annealing activity	0.03408	negative regulation of plasma membrane l...	0.01859	positive regulation of execution phase o...	0.00767	lateral element	0.00367	cyclin K-CDK12 complex	0.04472	serotonin production involved in inflamm...	0.00284	pattern recognition receptor signaling p...	0.01773	positive regulation of mitochondrion org...	0.04111	-	-	negative regulation of T-helper 17 type ...	0.018	respiratory tube development	0.02172	-	-	-	-	-	-	isopeptide cross-linking via N6-(L-isogl...	0.0123	negative regulation of glucokinase activ...	0.04242	positive regulation of MHC class I biosy...	0.0284	-	-	-	-	interleukin-4 production	0.04946	-	-	-	-	-	-	-	-	one-carbon metabolic process	0.0124	-	-	phagocytosis	0.03062	-	-	-	-	-	-	-	-	-	-	-	-	-	-
-	-	GTPase regulator activity	0.00627	calcium channel complex	0.00229	-	-	-	-	regulation of dendrite development	0.00137	-	-	-	-	-	-	-	-	-	-	-	-	interleukin-8 production	0.00081	-	-	positive regulation of interferon-alpha ...	0.01024	neutrophil migration	0.00495	postganglionic parasympathetic fiber dev...	0.0355	positive regulation of RNA biosynthetic ...	0.00977	-	-	-	-	-	-	-	-	keratin filament binding	0.0332	-	-	-	-	-	-	ubiquitin-like protein ligase binding	0.02569	-	-	-	-	-	-	xanthine dehydrogenase activity	0.0186	-	-	-	-	-	-	-	-	regulation of leukocyte mediated immunit...	0.01325	-	-	regulation of phagocytosis, engulfment	0.04819	-	-	rRNA (adenine-N6,N6-)-dimethyltransferas...	0.04148	methylation	0.03031	cell death	0.03279	ATF6-mediated unfolded protein response	0.00529	-	-	sulfur compound binding	0.0032	-	-	-	-	transferase complex, transferring phosph...	0.00242	-	-	-	-	-	-	-	-	-	-	-	-	pigment granule membrane	0.03765	positive regulation of apoptotic signali...	0.00224	fatty acid beta-oxidation multienzyme co...	0.03328	-	-	-	-	synaptic transmission, GABAergic	0.01351	-	-	heart valve formation	0.02614	-	-	-	-	regulation of vesicle fusion	0.02032	-	-	-	-	brown fat cell differentiation	0.01298	-	-	positive regulation of low-density lipop...	0.00846	-	-	-	-	-	-	-	-	-	-	-	-	-	-	-	-	-	-	NAD biosynthetic process	0.03714	-	-	-	-	-	-	-	-	regulation of T cell migration	0.04286	midgut development	0.02848	glucan catabolic process	0.00888	regulation of aminoacyl-tRNA ligase acti...	0.04385	-	-	-	-	tumor necrosis factor binding	0.03408	positive regulation of Rac protein signa...	0.01859	positive regulation of MAPK cascade	0.0077	chromocenter	0.00367	CHRAC	0.04472	serotonin secretion involved in inflamma...	0.00284	cellular response to radiation	0.0181	extrinsic component of organelle membran...	0.04167	-	-	negative regulation of T-helper 17 cell ...	0.018	apical part of cell	0.0222	-	-	-	-	-	-	isopeptide cross-linking	0.0123	urate biosynthetic process	0.04242	positive regulation of viral entry into ...	0.0284	-	-	-	-	positive regulation of interleukin-2 pro...	0.04946	-	-	-	-	-	-	-	-	multi-organism cellular process	0.0124	-	-	system process	0.03063	-	-	-	-	-	-	-	-	-	-	-	-	-	-
-	-	gamma-tubulin complex	0.00635	ATPase activity, coupled to transmembran...	0.00231	-	-	-	-	glycosaminoglycan biosynthetic process	0.00137	-	-	-	-	-	-	-	-	-	-	-	-	regulation of T cell migration	0.00082	-	-	cellular response to light stimulus	0.01042	killing of cells of other organism	0.00507	regulation of transcription from RNA pol...	0.0355	regulation of cell death	0.0098	-	-	-	-	-	-	-	-	positive regulation of cellular amide me...	0.0334	-	-	-	-	-	-	positive regulation of interleukin-12 pr...	0.02661	-	-	-	-	-	-	phospholipase inhibitor activity	0.0186	-	-	-	-	-	-	-	-	striated muscle cell development	0.01325	-	-	interferon-gamma secretion	0.04819	-	-	RNA polymerase I core binding	0.04148	positive regulation of metabolic process	0.03079	response to virus	0.03292	lipoprotein particle mediated signaling	0.00529	-	-	regulation of cell shape	0.00324	-	-	-	-	regulation of transcription, DNA-templat...	0.00243	-	-	-	-	-	-	-	-	-	-	-	-	CHOP-ATF4 complex	0.03765	protein serine/threonine kinase activity	0.00226	acrosomal matrix	0.03328	-	-	-	-	regulation of ion transmembrane transpor...	0.01351	-	-	growth plate cartilage development	0.02614	-	-	-	-	regulation of smooth muscle cell prolife...	0.02096	-	-	-	-	cardiac muscle cell action potential	0.01298	-	-	piecemeal microautophagy of the nucleus	0.00846	-	-	-	-	-	-	-	-	-	-	-	-	-	-	-	-	-	-	basic amino acid transport	0.03714	-	-	-	-	-	-	-	-	histone methylation	0.04427	phospholipid scrambling	0.02848	establishment of mitochondrion localizat...	0.00888	positive regulation of aminoacyl-tRNA li...	0.04385	-	-	-	-	3-phosphoinositide-dependent protein kin...	0.03408	negative regulation of growth hormone se...	0.01859	behavioral fear response	0.00772	cell part	0.0037	RSC-type complex	0.04472	type II hypersensitivity	0.00284	regeneration	0.01878	organic acid biosynthetic process	0.04227	-	-	regulation of natural killer cell chemot...	0.018	regulation of systemic arterial blood pr...	0.02224	-	-	-	-	-	-	cerebellar molecular layer formation	0.0123	SNARE complex disassembly	0.04242	negative regulation of respiratory burst	0.0284	-	-	-	-	regulation of natural killer cell activa...	0.04946	-	-	-	-	-	-	-	-	female pregnancy	0.01262	-	-	signaling	0.03083	-	-	-	-	-	-	-	-	-	-	-	-	-	-
-	-	N-acyltransferase activity	0.00642	mitochondrial transcription	0.00231	-	-	-	-	negative regulation of cellular process	0.00138	-	-	-	-	-	-	-	-	-	-	-	-	regulation of antigen receptor-mediated ...	0.00082	-	-	proteolysis involved in cellular protein...	0.01047	disruption of cells of other organism	0.00507	prenylcysteine catabolic process	0.0355	negative regulation of muscle tissue dev...	0.00991	-	-	-	-	-	-	-	-	pyrimidine dimer repair by nucleotide-ex...	0.03364	-	-	-	-	-	-	negative regulation of cytokine biosynth...	0.02661	-	-	-	-	-	-	thyroid hormone receptor activity	0.0186	-	-	-	-	-	-	-	-	striated muscle hypertrophy	0.01327	-	-	negative regulation of cell migration in...	0.04819	-	-	RNA polymerase II transcription corepres...	0.04148	protein demethylation	0.03109	positive regulation of ERK1 and ERK2 cas...	0.03292	low-density lipoprotein particle mediate...	0.00529	-	-	morphogenesis of embryonic epithelium	0.00324	-	-	-	-	transcription initiation from RNA polyme...	0.00244	-	-	-	-	-	-	-	-	-	-	-	-	CHOP-ATF3 complex	0.03765	regulation of multicellular organismal p...	0.00235	translation initiation complex	0.03328	-	-	-	-	response to cocaine	0.01353	-	-	positive regulation of cGMP metabolic pr...	0.02614	-	-	-	-	protein complex oligomerization	0.02104	-	-	-	-	locomotory behavior	0.01308	-	-	helper T cell enhancement of adaptive im...	0.00846	-	-	-	-	-	-	-	-	-	-	-	-	-	-	-	-	-	-	steroid esterification	0.03714	-	-	-	-	-	-	-	-	negative regulation of cellular componen...	0.04429	peptidyl-lysine oxidation	0.02848	varicosity	0.00906	positive regulation of wound healing, sp...	0.04385	-	-	-	-	ceramide cholinephosphotransferase activ...	0.03408	positive regulation of oocyte developmen...	0.01859	behavioral defense response	0.00772	four-way junction DNA binding	0.00372	centrosomal corona	0.04472	regulation of type II hypersensitivity	0.00284	positive regulation of canonical Wnt sig...	0.01882	ATPase activity, coupled to movement of ...	0.0425	-	-	positive regulation of interleukin-5 sec...	0.018	monocyte differentiation	0.02224	-	-	-	-	-	-	regulation of brain-derived neurotrophic...	0.0123	transforming growth factor beta activati...	0.04242	negative regulation of type I interferon...	0.0284	-	-	-	-	brain morphogenesis	0.04946	-	-	-	-	-	-	-	-	lipid oxidation	0.01262	-	-	cell migration	0.03097	-	-	-	-	-	-	-	-	-	-	-	-	-	-
-	-	regulation of telomerase activity	0.00642	response to muscle activity	0.00231	-	-	-	-	cell migration involved in sprouting ang...	0.00139	-	-	-	-	-	-	-	-	-	-	-	-	B cell mediated immunity	0.00082	-	-	regulation of translation	0.01055	release of sequestered calcium ion into ...	0.00529	prenylcysteine metabolic process	0.0355	developmental maturation	0.00993	-	-	-	-	-	-	-	-	glucosamine metabolic process	0.03364	-	-	-	-	-	-	response to exogenous dsRNA	0.02661	-	-	-	-	-	-	oxidoreductase activity, acting on the a...	0.0186	-	-	-	-	-	-	-	-	pH reduction	0.01374	-	-	amelogenesis	0.04819	-	-	electron-transferring-flavoprotein dehyd...	0.04148	nuclear migration	0.03109	cellular response to biotic stimulus	0.03331	glycolytic process from galactose	0.00529	-	-	axon	0.00327	-	-	-	-	mismatch repair	0.00246	-	-	-	-	-	-	-	-	-	-	-	-	chronic inflammatory response to antigen...	0.0378	establishment or maintenance of cell pol...	0.0024	U2-type catalytic step 1 spliceosome	0.03328	-	-	-	-	negative regulation of embryonic develop...	0.01353	-	-	genitalia morphogenesis	0.02614	-	-	-	-	muscle contraction	0.02108	-	-	-	-	cellular divalent inorganic cation homeo...	0.01313	-	-	helper T cell chemotaxis	0.00846	-	-	-	-	-	-	-	-	-	-	-	-	-	-	-	-	-	-	sterol esterification	0.03714	-	-	-	-	-	-	-	-	mitochondrial respiratory chain complex ...	0.0443	rhombomere 3 development	0.02848	negative regulation of nucleotide catabo...	0.00907	positive regulation of cholesterol impor...	0.04385	-	-	-	-	cysteine-type exopeptidase activity	0.03408	chemorepulsion of axon	0.01859	regulation of animal organ formation	0.00772	oxidoreductase activity, acting on the C...	0.00372	4-aminobutyrate transaminase complex	0.04472	positive regulation of type II hypersens...	0.00284	cellular response to UV	0.01915	flavin adenine dinucleotide binding	0.04354	-	-	positive regulation of interleukin-13 se...	0.018	collagen catabolic process	0.02224	-	-	-	-	-	-	negative regulation of brain-derived neu...	0.0123	homocysteine catabolic process	0.04242	regulation of smooth muscle cell chemota...	0.0284	-	-	-	-	-	-	-	-	-	-	-	-	-	-	regulation of digestive system process	0.01327	-	-	calcium ion binding	0.03136	-	-	-	-	-	-	-	-	-	-	-	-	-	-
-	-	histone kinase activity	0.00644	positive regulation of RNA polymerase II...	0.00231	-	-	-	-	coronary vasculature development	0.0014	-	-	-	-	-	-	-	-	-	-	-	-	cell surface receptor signaling pathway	0.00083	-	-	RNA polymerase II transcription factor b...	0.01079	negative regulation of sequestering of c...	0.00529	negative regulation of superoxide anion ...	0.0355	primary neural tube formation	0.01004	-	-	-	-	-	-	-	-	5-methylcytosine catabolic process	0.03364	-	-	-	-	-	-	intracellular receptor signaling pathway	0.02676	-	-	-	-	-	-	oxidoreductase activity, acting on CH or...	0.0186	-	-	-	-	-	-	-	-	negative regulation of reproductive proc...	0.01374	-	-	ventricular cardiac muscle cell membrane...	0.04819	-	-	ribose phosphate diphosphokinase activit...	0.04148	protein dealkylation	0.03109	defense response to Gram-negative bacter...	0.03337	regulation of mitochondrial electron tra...	0.00529	-	-	determination of left/right symmetry	0.00327	-	-	-	-	ESC/E(Z) complex	0.00247	-	-	-	-	-	-	-	-	-	-	-	-	negative regulation of chronic inflammat...	0.0378	lipid transport	0.00245	cleavage body	0.03328	-	-	-	-	regulation of ion transmembrane transpor...	0.01355	-	-	negative regulation of axon regeneration	0.02614	-	-	-	-	regulation of biological process	0.02118	-	-	-	-	positive regulation of phosphatidylinosi...	0.0135	-	-	T-helper 17 cell chemotaxis	0.00846	-	-	-	-	-	-	-	-	-	-	-	-	-	-	-	-	-	-	cholesterol esterification	0.03714	-	-	-	-	-	-	-	-	NuA4 histone acetyltransferase complex	0.0443	Golgi transport vesicle coating	0.02848	positive regulation of striated muscle c...	0.00907	regulation of histone demethylase activi...	0.04385	-	-	-	-	protein binding, bridging involved in su...	0.03408	minus-end-directed organelle transport a...	0.01859	membrane biogenesis	0.00772	deoxyribonucleotide biosynthetic process	0.00372	angiogenin-PRI complex	0.04472	chitin metabolic process	0.00284	microtubule	0.01923	purine nucleoside diphosphate metabolic ...	0.04542	-	-	positive regulation of CD8-positive, alp...	0.018	mononuclear cell differentiation	0.02224	-	-	-	-	-	-	phospholipase D-activating G-protein cou...	0.0123	protein import into mitochondrial interm...	0.04242	positive regulation of glomerular mesang...	0.0284	-	-	-	-	-	-	-	-	-	-	-	-	-	-	transferase activity, transferring acyl ...	0.01361	-	-	tissue homeostasis	0.03162	-	-	-	-	-	-	-	-	-	-	-	-	-	-
-	-	positive regulation of cyclin-dependent ...	0.00675	regulation of skeletal muscle fiber deve...	0.00231	-	-	-	-	positive regulation of neuron projection...	0.00142	-	-	-	-	-	-	-	-	-	-	-	-	plasma membrane region	0.00084	-	-	regulation of catabolic process	0.01125	natural killer cell mediated cytotoxicit...	0.00533	extrathymic T cell differentiation	0.0355	SMAD binding	0.01007	-	-	-	-	-	-	-	-	tyrosine metabolic process	0.03364	-	-	-	-	-	-	nitric oxide metabolic process	0.02707	-	-	-	-	-	-	ammonia-lyase activity	0.0186	-	-	-	-	-	-	-	-	production of molecular mediator of immu...	0.01386	-	-	regulation of defense response to bacter...	0.04819	-	-	phenylalanine-tRNA ligase activity	0.04148	mRNA transcription	0.03109	extrinsic component of membrane	0.03377	regulation of ATF6-mediated unfolded pro...	0.00529	-	-	mitral valve development	0.00328	-	-	-	-	DNA replication checkpoint	0.00251	-	-	-	-	-	-	-	-	-	-	-	-	regulation of chronic inflammatory respo...	0.0378	phosphatidylinositol binding	0.00246	hippocampal mossy fiber	0.03328	-	-	-	-	positive regulation of neuron projection...	0.01357	-	-	positive regulation of digestive system ...	0.02614	-	-	-	-	ion channel complex	0.02122	-	-	-	-	branching involved in salivary gland mor...	0.0135	-	-	oviduct epithelium development	0.00846	-	-	-	-	-	-	-	-	-	-	-	-	-	-	-	-	-	-	benzene-containing compound metabolic pr...	0.03714	-	-	-	-	-	-	-	-	H4/H2A histone acetyltransferase complex	0.0443	COPI coating of Golgi vesicle	0.02848	potassium channel activity	0.00908	regulation of cholangiocyte apoptotic pr...	0.04385	-	-	-	-	regulation of cell proliferation	0.0341	negative regulation of sphingolipid bios...	0.01859	coronary vasculature morphogenesis	0.00772	signal transduction involved in mitotic ...	0.00372	interphotoreceptor matrix	0.04472	chitin catabolic process	0.00284	nuclear speck	0.01949	purine ribonucleoside diphosphate metabo...	0.04542	-	-	regulation of dendritic cell differentia...	0.018	regulation of cell development	0.02227	-	-	-	-	-	-	endothelin maturation	0.0123	monoacylglycerol metabolic process	0.04242	autophagy of host cells involved in inte...	0.0284	-	-	-	-	-	-	-	-	-	-	-	-	-	-	negative regulation of cellular process	0.01392	-	-	carbohydrate homeostasis	0.03162	-	-	-	-	-	-	-	-	-	-	-	-	-	-
-	-	IMP biosynthetic process	0.00681	ATPase activity, coupled to transmembran...	0.00236	-	-	-	-	postsynaptic specialization	0.00148	-	-	-	-	-	-	-	-	-	-	-	-	mucosal immune response	0.00085	-	-	polyubiquitin modification-dependent pro...	0.0113	positive regulation of leukocyte chemota...	0.00544	retinol transport	0.0355	Wnt signaling pathway involved in heart ...	0.01008	-	-	-	-	-	-	-	-	post-chaperonin tubulin folding pathway	0.03364	-	-	-	-	-	-	interleukin-6 production	0.02727	-	-	-	-	-	-	protein tyrosine kinase inhibitor activi...	0.0186	-	-	-	-	-	-	-	-	voltage-gated cation channel activity	0.01405	-	-	regulation of GTPase activity	0.04895	-	-	interleukin-2 receptor binding	0.04148	positive regulation of protein deacetyla...	0.03109	regulation of T cell cytokine production	0.03397	calcium ion import into sarcoplasmic ret...	0.00529	-	-	regulation of ER to Golgi vesicle-mediat...	0.00328	-	-	-	-	DNA ligation	0.00251	-	-	-	-	-	-	-	-	-	-	-	-	negative regulation of mesenchymal to ep...	0.0378	B cell homeostasis	0.00246	hippocampal mossy fiber expansion	0.03328	-	-	-	-	regulation of lipid biosynthetic process	0.01379	-	-	lateral sprouting from an epithelium	0.02614	-	-	-	-	chemotaxis	0.02125	-	-	-	-	cell projection	0.0136	-	-	uterine epithelium development	0.00846	-	-	-	-	-	-	-	-	-	-	-	-	-	-	-	-	-	-	regulation of killing of cells of other ...	0.03714	-	-	-	-	-	-	-	-	INO80-type complex	0.0443	positive regulation of hair follicle mat...	0.02848	glucose binding	0.00915	negative regulation of cholangiocyte apo...	0.04385	-	-	-	-	nuclear body	0.0342	cellular sphingolipid homeostasis	0.01859	protein localization to cilium	0.00772	signal transduction involved in mitotic ...	0.00372	Slx1-Slx4 complex	0.04472	cellular response to peptidoglycan	0.00284	lipid phosphorylation	0.0195	intramolecular oxidoreductase activity	0.04556	-	-	humoral immune response mediated by circ...	0.01837	positive regulation of neurogenesis	0.02229	-	-	-	-	-	-	vascular endothelial growth factor recep...	0.0123	IDP metabolic process	0.04242	autophagy involved in symbiotic interact...	0.0284	-	-	-	-	-	-	-	-	-	-	-	-	-	-	coenzyme metabolic process	0.01398	-	-	glucose homeostasis	0.03162	-	-	-	-	-	-	-	-	-	-	-	-	-	-
-	-	nucleolus organization	0.00681	lactate metabolic process	0.00239	-	-	-	-	regulation of reproductive process	0.00149	-	-	-	-	-	-	-	-	-	-	-	-	antibacterial humoral response	0.00085	-	-	histone acetyltransferase activity	0.01142	regulation of sequestering of calcium io...	0.00564	astrocyte chemotaxis	0.0355	forebrain neuroblast division	0.01008	-	-	-	-	-	-	-	-	vitellogenesis	0.03364	-	-	-	-	-	-	positive regulation of myoblast differen...	0.02872	-	-	-	-	-	-	bile acid binding	0.0186	-	-	-	-	-	-	-	-	muscle hypertrophy	0.01418	-	-	-	-	-	-	tRNA (adenine) methyltransferase activit...	0.04148	regulation of TORC1 signaling	0.03109	photoperiodism	0.03397	dystrophin-associated glycoprotein compl...	0.0053	-	-	ureter development	0.00328	-	-	-	-	dosage compensation by inactivation of X...	0.00251	-	-	-	-	-	-	-	-	-	-	-	-	NADH oxidation	0.0378	antimicrobial humoral response	0.00246	negative regulation of cellular amide me...	0.03335	-	-	-	-	neural tube closure	0.01384	-	-	metanephric nephron tubule development	0.02614	-	-	-	-	DNA replication-independent nucleosome a...	0.02135	-	-	-	-	response to hypoxia	0.0136	-	-	filtration diaphragm assembly	0.00846	-	-	-	-	-	-	-	-	-	-	-	-	-	-	-	-	-	-	positive regulation of transforming grow...	0.03714	-	-	-	-	-	-	-	-	macromolecule transmembrane transporter ...	0.0447	regulation of timing of anagen	0.02848	positive regulation of ATP metabolic pro...	0.00919	regulation of cardiac ventricle developm...	0.04385	-	-	-	-	cellular response to xenobiotic stimulus	0.03433	regulation of atrial cardiac muscle cell...	0.01859	potassium channel complex	0.00775	signal transduction involved in mitotic ...	0.00372	SMN-Gemin2 complex	0.04472	intermembrane lipid transfer	0.00284	neuron projection regeneration	0.01957	translational initiation	0.04595	-	-	T cell apoptotic process	0.01837	secondary metabolic process	0.02254	-	-	-	-	-	-	protein kinase C deactivation	0.0123	IDP catabolic process	0.04242	phagosome acidification	0.0284	-	-	-	-	-	-	-	-	-	-	-	-	-	-	response to stress	0.01438	-	-	interspecies interaction between organis...	0.03217	-	-	-	-	-	-	-	-	-	-	-	-	-	-
-	-	meiosis II	0.00681	regulation of ATP metabolic process	0.00244	-	-	-	-	regulation of chemotaxis	0.00152	-	-	-	-	-	-	-	-	-	-	-	-	negative regulation of interleukin-1 pro...	0.00085	-	-	mediator complex	0.01146	granulocyte chemotaxis	0.00564	estradiol secretion	0.0355	negative regulation of immature T cell p...	0.01008	-	-	-	-	-	-	-	-	positive regulation of skeletal muscle c...	0.03364	-	-	-	-	-	-	positive regulation of T cell migration	0.02872	-	-	-	-	-	-	long-chain fatty acyl-CoA binding	0.0186	-	-	-	-	-	-	-	-	regulation of reactive oxygen species me...	0.01449	-	-	-	-	-	-	oxidoreductase activity, acting on the C...	0.04148	positive regulation of signaling recepto...	0.03109	negative regulation of interleukin-12 pr...	0.03397	intrinsic component of peroxisomal membr...	0.0053	-	-	cargo loading into COPII-coated vesicle	0.00328	-	-	-	-	response to UV-C	0.00251	-	-	-	-	-	-	-	-	-	-	-	-	glycerophosphate shuttle	0.0378	hydrogen peroxide metabolic process	0.00246	cofactor binding	0.03349	-	-	-	-	inorganic anion transport	0.01384	-	-	membrane depolarization during cardiac m...	0.02614	-	-	-	-	multicellular organismal water homeostas...	0.02135	-	-	-	-	muscle cell differentiation	0.01379	-	-	slit diaphragm assembly	0.00846	-	-	-	-	-	-	-	-	-	-	-	-	-	-	-	-	-	-	regulation of chemokine secretion	0.03714	-	-	-	-	-	-	-	-	catalytic activity, acting on a glycopro...	0.0447	soft palate development	0.02848	regulation of release of sequestered cal...	0.00937	dorsal root ganglion morphogenesis	0.04385	-	-	-	-	inflammatory response	0.03464	regulation of renin secretion into blood...	0.01859	fat cell differentiation	0.00779	telomere maintenance via telomere length...	0.00376	phagolysosome membrane	0.04472	positive regulation of leukocyte tetheri...	0.00284	response to axon injury	0.01957	peptide alpha-N-acetyltransferase activi...	0.04611	-	-	T cell receptor binding	0.01858	cell differentiation involved in kidney ...	0.02254	-	-	-	-	-	-	rhythmic excitation	0.0123	fatty-acyl-CoA biosynthetic process	0.04242	connective tissue replacement	0.0284	-	-	-	-	-	-	-	-	-	-	-	-	-	-	regulation of cellular protein metabolic...	0.0144	-	-	lymphocyte differentiation	0.03254	-	-	-	-	-	-	-	-	-	-	-	-	-	-
-	-	pyrimidine nucleoside monophosphate meta...	0.00681	cation channel activity	0.00256	-	-	-	-	extracellular matrix binding	0.00156	-	-	-	-	-	-	-	-	-	-	-	-	extracellular region part	0.00091	-	-	Cul4-RING E3 ubiquitin ligase complex	0.01146	G-protein coupled peptide receptor activ...	0.00566	netrin-activated signaling pathway	0.0355	positive regulation of heterotypic cell-...	0.01008	-	-	-	-	-	-	-	-	plasma membrane copper ion transport	0.03364	-	-	-	-	-	-	positive regulation of endopeptidase act...	0.02893	-	-	-	-	-	-	thrombospondin receptor activity	0.0186	-	-	-	-	-	-	-	-	defense response to other organism	0.01454	-	-	-	-	-	-	diphosphotransferase activity	0.04148	response to antibiotic	0.0312	negative regulation of interleukin-2 pro...	0.03397	glycoprotein complex	0.0053	-	-	regulation of integrin-mediated signalin...	0.00328	-	-	-	-	synaptic vesicle fusion to presynaptic a...	0.00251	-	-	-	-	-	-	-	-	-	-	-	-	oocyte construction	0.0378	extrinsic component of membrane	0.00247	cofactor metabolic process	0.03398	-	-	-	-	synaptic vesicle transport	0.01384	-	-	positive regulation of amyloid precursor...	0.02614	-	-	-	-	regulation of intracellular signal trans...	0.02145	-	-	-	-	Ras guanyl-nucleotide exchange factor ac...	0.01383	-	-	calcitonin secretion	0.00846	-	-	-	-	-	-	-	-	-	-	-	-	-	-	-	-	-	-	bounding membrane of organelle	0.0376	-	-	-	-	-	-	-	-	rRNA catabolic process	0.04489	convergent extension involved in organog...	0.02848	positive regulation of blood circulation	0.00937	negative regulation of epithelial tube f...	0.04385	-	-	-	-	transcription regulatory region DNA bind...	0.03478	positive regulation of oogenesis	0.01859	developmental growth involved in morphog...	0.00779	cleavage furrow	0.00377	eukaryotic translation initiation factor...	0.04472	regulation of establishment of T cell po...	0.00284	positive regulation of catabolic process	0.01963	medium-chain fatty acid-CoA ligase activ...	0.04611	-	-	lipoteichoic acid binding	0.01858	artery development	0.02259	-	-	-	-	-	-	uridine metabolic process	0.0123	regulation of vesicle targeting, to, fro...	0.04242	positive regulation of receptor binding	0.0284	-	-	-	-	-	-	-	-	-	-	-	-	-	-	sterol binding	0.01472	-	-	cell activation	0.03257	-	-	-	-	-	-	-	-	-	-	-	-	-	-
-	-	pyrimidine nucleoside monophosphate bios...	0.00681	calcium ion homeostasis	0.00272	-	-	-	-	cell recognition	0.00158	-	-	-	-	-	-	-	-	-	-	-	-	membrane region	0.00092	-	-	RNA polymerase II core binding	0.01164	protein self-association	0.00568	terpene metabolic process	0.0355	regulation of hair follicle maturation	0.01008	-	-	-	-	-	-	-	-	late viral transcription	0.03364	-	-	-	-	-	-	regulation of leukocyte differentiation	0.02898	-	-	-	-	-	-	anion homeostasis	0.01863	-	-	-	-	-	-	-	-	ERBB signaling pathway	0.01464	-	-	-	-	-	-	tRNA dihydrouridine synthase activity	0.04148	histone deacetylation	0.03148	positive regulation of interferon-alpha ...	0.03397	positive regulation of triglyceride bios...	0.0053	-	-	BMP signaling pathway	0.00329	-	-	-	-	pore complex assembly	0.00251	-	-	-	-	-	-	-	-	-	-	-	-	oocyte axis specification	0.0378	interspecies interaction between organis...	0.0025	endoplasmic reticulum subcompartment	0.03411	-	-	-	-	establishment of synaptic vesicle locali...	0.01384	-	-	regulation of MAP kinase activity	0.02636	-	-	-	-	positive regulation of cell activation	0.02149	-	-	-	-	endothelial cell apoptotic process	0.0142	-	-	suppression by virus of host autophagy	0.00846	-	-	-	-	-	-	-	-	-	-	-	-	-	-	-	-	-	-	cell killing	0.03812	-	-	-	-	-	-	-	-	positive regulation of activated T cell ...	0.04489	receptor localization to non-motile cili...	0.02848	cardiac muscle cell apoptotic process	0.00946	negative regulation of DNA methylation	0.04385	-	-	-	-	positive regulation of cell death	0.03506	regulation of ATP-dependent microtubule ...	0.01859	BMP signaling pathway involved in heart ...	0.00786	regulation of telomere maintenance via t...	0.0038	cyclin A1-CDK2 complex	0.04472	regulation of eosinophil migration	0.00284	gene silencing	0.01969	decanoate-CoA ligase activity	0.04611	-	-	identical protein binding	0.01859	nephron epithelium development	0.02259	-	-	-	-	-	-	regulation of transcription involved in ...	0.0123	positive regulation of isotype switching...	0.04242	regulation of autophagosome maturation	0.0284	-	-	-	-	-	-	-	-	-	-	-	-	-	-	negative regulation of biological proces...	0.01486	-	-	positive regulation of GTPase activity	0.03265	-	-	-	-	-	-	-	-	-	-	-	-	-	-
-	-	spindle elongation	0.00681	carbohydrate biosynthetic process	0.00273	-	-	-	-	positive regulation of cell motility	0.00159	-	-	-	-	-	-	-	-	-	-	-	-	negative regulation of inflammatory resp...	0.00092	-	-	negative regulation of histone modificat...	0.01165	acute-phase response	0.00577	D-xylose metabolic process	0.0355	ureteric bud elongation	0.01008	-	-	-	-	-	-	-	-	5-methylcytosine metabolic process	0.03364	-	-	-	-	-	-	response to dsRNA	0.02942	-	-	-	-	-	-	killing by symbiont of host cells	0.01895	-	-	-	-	-	-	-	-	calcineurin-NFAT signaling cascade	0.01466	-	-	-	-	-	-	copper-dependent protein binding	0.04148	Golgi organization	0.03157	negative regulation of myeloid cell apop...	0.03397	regulation of skeletal muscle adaptation	0.0053	-	-	peptidyl-proline dioxygenase activity	0.00333	-	-	-	-	heterochromatin organization	0.00251	-	-	-	-	-	-	-	-	-	-	-	-	oocyte anterior/posterior axis specifica...	0.0378	germinal center formation	0.00253	ribonucleotide biosynthetic process	0.03461	-	-	-	-	DNA binding transcription factor activit...	0.0139	-	-	regulation of heart rate	0.02646	-	-	-	-	cell-cell adherens junction	0.0217	-	-	-	-	positive regulation of biosynthetic proc...	0.01429	-	-	kinesis	0.00846	-	-	-	-	-	-	-	-	-	-	-	-	-	-	-	-	-	-	sterol metabolic process	0.03812	-	-	-	-	-	-	-	-	autophagy of nucleus	0.04489	negative regulation of vascular endothel...	0.02848	response to mechanical stimulus	0.00966	maintenance of translational fidelity	0.04385	-	-	-	-	regulation of cellular metabolic process	0.03533	positive regulation of ATP-dependent mic...	0.01859	endodermal-mesodermal cell signaling	0.00786	ribonucleoprotein complex export from nu...	0.00381	inactive sex chromosome	0.04472	regulation of apoptotic cell clearance	0.00284	innate immune response-activating signal...	0.01987	cardiolipin binding	0.04611	-	-	integral component of plasma membrane	0.01868	external side of plasma membrane	0.02274	-	-	-	-	-	-	regulation of transcription from RNA pol...	0.0123	synaptic vesicle membrane organization	0.04242	regulation of dendritic cell chemotaxis	0.0284	-	-	-	-	-	-	-	-	-	-	-	-	-	-	aspartate family amino acid metabolic pr...	0.01508	-	-	regulation of fatty acid metabolic proce...	0.0327	-	-	-	-	-	-	-	-	-	-	-	-	-	-
-	-	meiosis II cell cycle process	0.00681	ATPase activity, coupled to transmembran...	0.00277	-	-	-	-	positive regulation of multicellular org...	0.00159	-	-	-	-	-	-	-	-	-	-	-	-	regulation of chemotaxis	0.00093	-	-	cellular response to virus	0.01165	positive T cell selection	0.00577	vitamin B6 metabolic process	0.0355	collecting duct development	0.01008	-	-	-	-	-	-	-	-	dense core granule localization	0.03364	-	-	-	-	-	-	reactive nitrogen species metabolic proc...	0.03063	-	-	-	-	-	-	regulation of blood vessel diameter by r...	0.01895	-	-	-	-	-	-	-	-	tissue regeneration	0.01466	-	-	-	-	-	-	progesterone receptor binding	0.04148	double-stranded DNA binding	0.03213	positive regulation of toll-like recepto...	0.03397	sequestering of triglyceride	0.0053	-	-	notochord development	0.00339	-	-	-	-	signal transduction involved in mitotic ...	0.00251	-	-	-	-	-	-	-	-	-	-	-	-	pole plasm assembly	0.0378	Fc receptor signaling pathway	0.00253	nucleoside binding	0.03483	-	-	-	-	positive regulation of phosphorus metabo...	0.01395	-	-	cellular hormone metabolic process	0.02646	-	-	-	-	protein homooligomerization	0.02174	-	-	-	-	regulation of cell adhesion	0.01429	-	-	chemokinesis	0.00846	-	-	-	-	-	-	-	-	-	-	-	-	-	-	-	-	-	-	negative regulation of response to stimu...	0.03839	-	-	-	-	-	-	-	-	ectodermal placode formation	0.04489	regulation of flagellated sperm motility	0.02848	heart growth	0.00976	regulation of ectoderm development	0.04385	-	-	-	-	receptor recycling	0.03558	regulation of forebrain neuron different...	0.01859	endodermal-mesodermal cell signaling inv...	0.00786	cleavage involved in rRNA processing	0.00401	granular vesicle	0.04472	cortical cytoskeleton organization	0.00284	DNA-templated transcription, termination	0.0199	N-terminal protein acetyltransferase com...	0.04673	-	-	animal organ development	0.01929	negative regulation of cell adhesion	0.02277	-	-	-	-	-	-	cardiac cell fate determination	0.0123	inositol phosphorylation	0.04242	extracellular region part	0.02925	-	-	-	-	-	-	-	-	-	-	-	-	-	-	nucleobase metabolic process	0.01508	-	-	negative regulation of hormone secretion	0.0327	-	-	-	-	-	-	-	-	-	-	-	-	-	-
-	-	response to hydroxyurea	0.00681	protein folding	0.00283	-	-	-	-	aminoglycan biosynthetic process	0.0016	-	-	-	-	-	-	-	-	-	-	-	-	antigen receptor-mediated signaling path...	0.00094	-	-	coronary vasculature morphogenesis	0.01195	negative regulation of lymphocyte apopto...	0.00577	vitamin B6 biosynthetic process	0.0355	regulation of neuronal action potential	0.01008	-	-	-	-	-	-	-	-	central nervous system myelin maintenanc...	0.03364	-	-	-	-	-	-	positive regulation of lymphocyte prolif...	0.03065	-	-	-	-	-	-	negative regulation of cytokine secretio...	0.01895	-	-	-	-	-	-	-	-	positive regulation of heart growth	0.01466	-	-	-	-	-	-	apolipoprotein A-I binding	0.04148	cellular macromolecule catabolic process	0.03249	entrainment of circadian clock by photop...	0.03397	regulation of myoblast proliferation	0.0053	-	-	establishment or maintenance of monopola...	0.00339	-	-	-	-	vesicle fusion to plasma membrane	0.00251	-	-	-	-	-	-	-	-	-	-	-	-	male courtship behavior	0.0378	pigment granule organization	0.00253	negative regulation of mitochondrion org...	0.0351	-	-	-	-	positive regulation of phosphate metabol...	0.01395	-	-	protein phosphorylation	0.02651	-	-	-	-	purine-containing compound catabolic pro...	0.02192	-	-	-	-	regulation of G-protein coupled receptor...	0.01438	-	-	negative regulation of eosinophil degran...	0.00846	-	-	-	-	-	-	-	-	-	-	-	-	-	-	-	-	-	-	regulation of endothelial cell prolifera...	0.03889	-	-	-	-	-	-	-	-	ectodermal placode morphogenesis	0.04489	negative regulation of cellular response...	0.02848	regulation of mRNA catabolic process	0.00976	negative regulation of ectoderm developm...	0.04385	-	-	-	-	positive regulation of epidermis develop...	0.03558	SPOTS complex	0.0187	osmosensory signaling pathway	0.00786	mitotic recombination	0.00401	spindle matrix	0.04472	positive regulation of STAT cascade	0.00284	regulation of nucleobase-containing comp...	0.0199	oxoglutarate dehydrogenase complex	0.04673	-	-	maintenance of location	0.02017	phosphorylation	0.02319	-	-	-	-	-	-	cell migration involved in coronary angi...	0.0123	Golgi to transport vesicle transport	0.04242	positive regulation of transport	0.02992	-	-	-	-	-	-	-	-	-	-	-	-	-	-	negative regulation of multicellular org...	0.01559	-	-	regulation of cell-cell adhesion	0.03291	-	-	-	-	-	-	-	-	-	-	-	-	-	-
-	-	catalytic activity, acting on RNA	0.00684	integral component of organelle membrane	0.00293	-	-	-	-	cardiac epithelial to mesenchymal transi...	0.00162	-	-	-	-	-	-	-	-	-	-	-	-	regulation of granulocyte chemotaxis	0.00094	-	-	DNA-templated transcriptional preinitiat...	0.01195	regulation of cytokine production involv...	0.00577	pyridoxal phosphate metabolic process	0.0355	negative regulation of gastrulation	0.01008	-	-	-	-	-	-	-	-	regulation of iron ion transport	0.03364	-	-	-	-	-	-	vacuole	0.03081	-	-	-	-	-	-	renal control of peripheral vascular res...	0.01895	-	-	-	-	-	-	-	-	endosome membrane	0.01467	-	-	-	-	-	-	histone deacetylase activity (H4-K16 spe...	0.04148	modification-dependent protein catabolic...	0.03284	T-helper 1 cell differentiation	0.03397	4 iron, 4 sulfur cluster binding	0.00547	-	-	oxidoreductase activity, acting on paire...	0.00343	-	-	-	-	signal transduction involved in mitotic ...	0.00251	-	-	-	-	-	-	-	-	-	-	-	-	olfactory learning	0.0378	positive regulation of cytokine producti...	0.00253	oxidoreductase activity, acting on the a...	0.03516	-	-	-	-	regulation of epithelial to mesenchymal ...	0.01395	-	-	regulation of cytokine secretion	0.02691	-	-	-	-	fatty acid derivative biosynthetic proce...	0.02192	-	-	-	-	positive regulation of response to exter...	0.01465	-	-	late nucleophagy	0.00846	-	-	-	-	-	-	-	-	-	-	-	-	-	-	-	-	-	-	lipid homeostasis	0.03889	-	-	-	-	-	-	-	-	protein methylation	0.04529	regulation of postsynaptic density prote...	0.02848	calcineurin-NFAT signaling cascade	0.00976	positive regulation of sterol import	0.04385	-	-	-	-	negative regulation of alpha-beta T cell...	0.03558	intrinsic component of presynaptic membr...	0.0187	transition between slow and fast fiber	0.00786	RNA phosphodiester bond hydrolysis, endo...	0.00401	CGRP receptor complex	0.04472	chitinase activity	0.00285	peroxisome proliferator activated recept...	0.0199	MICOS complex	0.04673	-	-	negative regulation of defense response	0.02019	lipid catabolic process	0.02353	-	-	-	-	-	-	cerebellum vasculature morphogenesis	0.0123	regulation of endoplasmic reticulum stre...	0.04242	positive regulation of ion transport	0.03015	-	-	-	-	-	-	-	-	-	-	-	-	-	-	regulation of protein metabolic process	0.01567	-	-	signaling receptor binding	0.03303	-	-	-	-	-	-	-	-	-	-	-	-	-	-
-	-	nuclear pericentric heterochromatin	0.00694	ERAD pathway	0.00302	-	-	-	-	chondrocyte development involved in endo...	0.00163	-	-	-	-	-	-	-	-	-	-	-	-	regulation of lymphocyte apoptotic proce...	0.00096	-	-	enzyme binding	0.01208	regulation of antigen processing and pre...	0.0058	pyridoxal phosphate biosynthetic process	0.0355	gland development	0.01013	-	-	-	-	-	-	-	-	myofibroblast differentiation	0.03364	-	-	-	-	-	-	negative regulation of leukocyte migrati...	0.0309	-	-	-	-	-	-	triglyceride mobilization	0.01895	-	-	-	-	-	-	-	-	substrate-specific channel activity	0.01496	-	-	-	-	-	-	Krueppel-associated box domain binding	0.04148	posttranscriptional gene silencing	0.03305	positive regulation of lymphocyte apopto...	0.03397	COP9 signalosome	0.00552	-	-	L-ascorbic acid binding	0.00346	-	-	-	-	signal transduction involved in mitotic ...	0.00251	-	-	-	-	-	-	-	-	-	-	-	-	maternal determination of anterior/poste...	0.0378	regulation of humoral immune response	0.00253	purine-containing compound biosynthetic ...	0.03549	-	-	-	-	voltage-gated potassium channel complex	0.01397	-	-	cyclic nucleotide metabolic process	0.02701	-	-	-	-	cell projection assembly	0.02192	-	-	-	-	negative regulation of cell development	0.01479	-	-	peptide antigen transport	0.00846	-	-	-	-	-	-	-	-	-	-	-	-	-	-	-	-	-	-	oxidoreductase activity, acting on paire...	0.03905	-	-	-	-	-	-	-	-	protein alkylation	0.04529	positive regulation of core promoter bin...	0.02848	positive regulation of heart growth	0.00976	regulation of actin filament length	0.04393	-	-	-	-	cardiac epithelial to mesenchymal transi...	0.03558	integral component of presynaptic membra...	0.0187	orbitofrontal cortex development	0.00786	nuclear heterochromatin	0.00415	VCP-NSFL1C complex	0.04472	phosphatidylinositol-4,5-bisphosphate 3-...	0.00285	myoblast proliferation	0.0199	tRNA splicing, via endonucleolytic cleav...	0.04684	-	-	protein phosphatase binding	0.02063	oxidoreductase activity, acting on the C...	0.02383	-	-	-	-	-	-	endocardial cushion cell development	0.0123	epithelial cell differentiation involved...	0.04242	biological regulation	0.03034	-	-	-	-	-	-	-	-	-	-	-	-	-	-	monocarboxylic acid catabolic process	0.0158	-	-	regulation of myeloid cell differentiati...	0.03317	-	-	-	-	-	-	-	-	-	-	-	-	-	-
-	-	mismatch repair complex	0.00694	divalent inorganic cation homeostasis	0.00307	-	-	-	-	midgut development	0.00163	-	-	-	-	-	-	-	-	-	-	-	-	positive regulation of phosphorylation	0.00096	-	-	metal ion binding	0.0121	detection of bacterium	0.0058	intermediate filament bundle assembly	0.0355	collagen receptor activity	0.01019	-	-	-	-	-	-	-	-	epinephrine metabolic process	0.03364	-	-	-	-	-	-	regulation of type 2 immune response	0.0309	-	-	-	-	-	-	activation of transmembrane receptor pro...	0.01895	-	-	-	-	-	-	-	-	regulation of biological process	0.0151	-	-	-	-	-	-	mercury ion binding	0.04148	posttranscriptional gene silencing by RN...	0.03305	eosinophil migration	0.03397	calcium-dependent protein kinase activit...	0.0056	-	-	receptor serine/threonine kinase binding	0.00346	-	-	-	-	positive regulation of mitotic cell cycl...	0.00252	-	-	-	-	-	-	-	-	-	-	-	-	negative regulation of phosphatidylinosi...	0.0378	negative regulation of oxidoreductase ac...	0.00253	positive regulation of ubiquitin-depende...	0.03558	-	-	-	-	transmembrane receptor protein tyrosine ...	0.01417	-	-	positive regulation of JNK cascade	0.02728	-	-	-	-	regulation of transmembrane transport	0.02192	-	-	-	-	positive regulation of endothelial cell ...	0.01481	-	-	peptide stabilization	0.00846	-	-	-	-	-	-	-	-	-	-	-	-	-	-	-	-	-	-	sterol transporter activity	0.04011	-	-	-	-	-	-	-	-	ligase activity, forming carbon-nitrogen...	0.04606	Wnt signaling pathway involved in midbra...	0.02848	intrinsic apoptotic signaling pathway in...	0.00978	cis-Golgi network	0.0441	-	-	-	-	positive regulation of calcium ion trans...	0.03558	protein heterooligomerization	0.01893	chemorepulsion involved in postnatal olf...	0.00786	transcription factor activity, RNA polym...	0.00416	nucleoplasmic side of nuclear pore	0.04472	phosphatidylinositol bisphosphate kinase...	0.00285	transferase activity, transferring acyl ...	0.01997	spermine metabolic process	0.04684	-	-	regulation of lymphocyte apoptotic proce...	0.02149	negative regulation of cell proliferatio...	0.0239	-	-	-	-	-	-	oncosis	0.0123	resolution of recombination intermediate...	0.04242	regulation of cell migration	0.03052	-	-	-	-	-	-	-	-	-	-	-	-	-	-	transport	0.01601	-	-	receptor complex	0.03329	-	-	-	-	-	-	-	-	-	-	-	-	-	-
-	-	ribonucleoprotein complex export from nu...	0.00698	regulation of potassium ion transport	0.00312	-	-	-	-	asymmetric synapse	0.00164	-	-	-	-	-	-	-	-	-	-	-	-	Rho GTPase binding	0.00097	-	-	lipid homeostasis	0.01233	detection of other organism	0.0058	glycolipid transport	0.0355	cerebellar cortex morphogenesis	0.01022	-	-	-	-	-	-	-	-	meiotic telomere tethering at nuclear pe...	0.03364	-	-	-	-	-	-	interleukin-4 production	0.0309	-	-	-	-	-	-	homoserine metabolic process	0.01895	-	-	-	-	-	-	-	-	regulation of fibroblast proliferation	0.01512	-	-	-	-	-	-	mitochondrial ribosome binding	0.04148	positive regulation of nucleocytoplasmic...	0.03305	glucosamine-containing compound metaboli...	0.03397	protein membrane anchor	0.0056	-	-	catenin complex	0.00348	-	-	-	-	male meiosis I	0.00254	-	-	-	-	-	-	-	-	-	-	-	-	N-glycan processing to lysosome	0.0378	response to amyloid-beta	0.00253	negative regulation of cell cycle arrest	0.03589	-	-	-	-	negative regulation of cell adhesion	0.0142	-	-	dendrite	0.02786	-	-	-	-	regulation of peptide hormone secretion	0.02238	-	-	-	-	regulation of epithelial cell apoptotic ...	0.01481	-	-	peptide antigen stabilization	0.00846	-	-	-	-	-	-	-	-	-	-	-	-	-	-	-	-	-	-	oxidoreductase activity, acting on paire...	0.04011	-	-	-	-	-	-	-	-	regulation of protein deacetylation	0.04632	kainate selective glutamate receptor com...	0.0285	mitochondrial membrane part	0.00991	transferase complex	0.04416	-	-	-	-	regulatory region nucleic acid binding	0.0359	lipid kinase activity	0.01896	ventricular zone neuroblast division	0.00786	alpha DNA polymerase:primase complex	0.00441	tRNA 2'-phosphotransferase activity	0.04473	intermembrane lipid transfer activity	0.00285	protein kinase B binding	0.02004	activation of cysteine-type endopeptidas...	0.04684	-	-	regulation of lipase activity	0.02231	sperm flagellum	0.02422	-	-	-	-	-	-	metanephric mesangial cell differentiati...	0.0123	resolution of mitotic recombination inte...	0.04242	positive regulation of smooth muscle cel...	0.03096	-	-	-	-	-	-	-	-	-	-	-	-	-	-	thiolester hydrolase activity	0.01658	-	-	leukocyte mediated cytotoxicity	0.03363	-	-	-	-	-	-	-	-	-	-	-	-	-	-
-	-	DNA N-glycosylase activity	0.00701	positive regulation of keratinocyte prol...	0.00313	-	-	-	-	cell-matrix adhesion mediator activity	0.00165	-	-	-	-	-	-	-	-	-	-	-	-	secretory granule	0.00101	-	-	nuclear localization sequence binding	0.01236	positive regulation of endothelial cell ...	0.0058	isoprenoid transport	0.0355	inner ear auditory receptor cell differe...	0.01022	-	-	-	-	-	-	-	-	regulation of protein K48-linked ubiquit...	0.03364	-	-	-	-	-	-	regulation of alpha-beta T cell prolifer...	0.0309	-	-	-	-	-	-	xanthine catabolic process	0.01895	-	-	-	-	-	-	-	-	positive regulation of reactive oxygen s...	0.01512	-	-	-	-	-	-	cellular component organization or bioge...	0.04284	sequence-specific double-stranded DNA bi...	0.03363	protein phosphatase 1 binding	0.03403	SREBP signaling pathway	0.00562	-	-	Golgi subcompartment	0.00352	-	-	-	-	deoxyribonucleotide biosynthetic process	0.00254	-	-	-	-	-	-	-	-	-	-	-	-	postganglionic parasympathetic fiber dev...	0.0378	regulation of phosphate metabolic proces...	0.00258	ATPase activator activity	0.03594	-	-	-	-	fat cell differentiation	0.0142	-	-	retinoid metabolic process	0.02801	-	-	-	-	divalent metal ion transport	0.02241	-	-	-	-	mechanosensory behavior	0.01483	-	-	negative regulation of NK T cell activat...	0.00846	-	-	-	-	-	-	-	-	-	-	-	-	-	-	-	-	-	-	carbon-nitrogen lyase activity	0.04011	-	-	-	-	-	-	-	-	regulation of actomyosin structure organ...	0.04646	N-acetylgalactosamine 4-O-sulfotransfera...	0.02853	inositol phosphate-mediated signaling	0.00991	protein tyrosine kinase binding	0.04572	-	-	-	-	regulation of intracellular signal trans...	0.036	urea transmembrane transporter activity	0.01896	fibroblast growth factor receptor signal...	0.00786	hemoglobin complex	0.00441	calcitonin gene-related peptide receptor...	0.04473	enzyme regulator activity	0.00285	negative regulation of translation	0.02005	water-soluble vitamin biosynthetic proce...	0.04684	-	-	positive regulation of calcium ion trans...	0.02231	9+2 motile cilium	0.02422	-	-	-	-	-	-	metanephric glomerular mesangial cell di...	0.0123	cellular response to mercury ion	0.04242	positive regulation of chemokine product...	0.03096	-	-	-	-	-	-	-	-	-	-	-	-	-	-	regulation of lipid localization	0.01729	-	-	regulation of muscle cell apoptotic proc...	0.03363	-	-	-	-	-	-	-	-	-	-	-	-	-	-
-	-	oxidized DNA binding	0.00701	semicircular canal morphogenesis	0.00313	-	-	-	-	outflow tract septum morphogenesis	0.00167	-	-	-	-	-	-	-	-	-	-	-	-	positive regulation of B cell mediated i...	0.00102	-	-	ubiquitin ligase complex	0.01255	neuropeptide hormone activity	0.00596	terpenoid transport	0.0355	neuron maturation	0.01022	-	-	-	-	-	-	-	-	meiotic attachment of telomere to nuclea...	0.03364	-	-	-	-	-	-	peripheral B cell selection	0.03158	-	-	-	-	-	-	toxin biosynthetic process	0.01895	-	-	-	-	-	-	-	-	leukocyte homeostasis	0.01561	-	-	-	-	-	-	chromosome organization	0.04312	response to organic cyclic compound	0.03367	B cell proliferation	0.0341	female mating behavior	0.00562	-	-	filopodium assembly	0.00353	-	-	-	-	negative regulation of DNA-dependent DNA...	0.00254	-	-	-	-	-	-	-	-	-	-	-	-	regulation of transcription from RNA pol...	0.0378	inositol lipid-mediated signaling	0.00261	nucleoside phosphate biosynthetic proces...	0.03597	-	-	-	-	vasculogenesis involved in coronary vasc...	0.01428	-	-	cAMP biosynthetic process	0.02801	-	-	-	-	calcium ion transmembrane transport	0.02247	-	-	-	-	tonic smooth muscle contraction	0.01483	-	-	limb epidermis development	0.00846	-	-	-	-	-	-	-	-	-	-	-	-	-	-	-	-	-	-	cholesterol transporter activity	0.04011	-	-	-	-	-	-	-	-	regulation of nucleobase-containing comp...	0.04744	netrin receptor activity	0.02853	hormone activity	0.00992	translation elongation factor activity	0.04628	-	-	-	-	catabolic process	0.03604	heterotrimeric G-protein binding	0.01896	regulation of eye pigmentation	0.00786	haptoglobin-hemoglobin complex	0.00441	4-aminobutyrate transaminase activity	0.04473	extrinsic component of endoplasmic retic...	0.0029	regulation of macroautophagy	0.02006	cellular ketone body metabolic process	0.04684	-	-	quinolinate biosynthetic process	0.02245	sodium:proton antiporter activity	0.02442	-	-	-	-	-	-	metanephric glomerular mesangial cell de...	0.0123	cellular response to temperature stimulu...	0.04242	regulation of toll-like receptor signali...	0.03096	-	-	-	-	-	-	-	-	-	-	-	-	-	-	fructose-bisphosphate aldolase activity	0.01787	-	-	positive regulation of T cell differenti...	0.03363	-	-	-	-	-	-	-	-	-	-	-	-	-	-
-	-	female meiosis I	0.00702	chaperone-mediated protein transport	0.00313	-	-	-	-	COPII-coated vesicle budding	0.00167	-	-	-	-	-	-	-	-	-	-	-	-	positive regulation of cytokine producti...	0.00102	-	-	RISC complex	0.01261	CCR5 chemokine receptor binding	0.00596	response to methylmercury	0.0355	negative regulation of T cell differenti...	0.01022	-	-	-	-	-	-	-	-	protein poly-ADP-ribosylation	0.03364	-	-	-	-	-	-	B cell affinity maturation	0.03158	-	-	-	-	-	-	toxin catabolic process	0.01895	-	-	-	-	-	-	-	-	positive regulation of cardiac muscle hy...	0.01561	-	-	-	-	-	-	ribose phosphate diphosphokinase complex	0.04326	cellular component assembly involved in ...	0.03384	negative regulation of receptor recyclin...	0.0342	intestinal lipid absorption	0.00562	-	-	regulation of pathway-restricted SMAD pr...	0.00353	-	-	-	-	lateral element	0.00255	-	-	-	-	-	-	-	-	-	-	-	-	P granule organization	0.0378	positive regulation of leukocyte migrati...	0.00265	protein polyubiquitination	0.03635	-	-	-	-	metanephric nephron epithelium developme...	0.01428	-	-	mesenchymal cell differentiation	0.02809	-	-	-	-	taxis	0.02251	-	-	-	-	trigeminal nerve development	0.01483	-	-	eosinophil extravasation	0.00846	-	-	-	-	-	-	-	-	-	-	-	-	-	-	-	-	-	-	regulation of cytokine secretion involve...	0.04045	-	-	-	-	-	-	-	-	protein transporter activity	0.04776	folic acid transmembrane transporter act...	0.02853	hormone binding	0.01028	modification-dependent macromolecule cat...	0.04735	-	-	-	-	organic cyclic compound binding	0.03631	neuregulin binding	0.01896	intermediate mesoderm development	0.00786	RNA polymerase II transcription factor b...	0.00442	L-aminoadipate-semialdehyde dehydrogenas...	0.04473	regulation of antigen processing and pre...	0.0029	Golgi apparatus part	0.02011	protein insertion into mitochondrial mem...	0.04684	-	-	regulation of myeloid dendritic cell act...	0.02245	racemase and epimerase activity, acting ...	0.02442	-	-	-	-	-	-	metanephric glomerular endothelium devel...	0.0123	positive regulation of adenylate cyclase...	0.04242	G-protein coupled receptor activity	0.03202	-	-	-	-	-	-	-	-	-	-	-	-	-	-	phospholipase inhibitor activity	0.01787	-	-	oligodendrocyte differentiation	0.03363	-	-	-	-	-	-	-	-	-	-	-	-	-	-
-	-	mitotic DNA replication checkpoint	0.00702	positive regulation of voltage-gated cal...	0.00313	-	-	-	-	regulation of epithelial to mesenchymal ...	0.00172	-	-	-	-	-	-	-	-	-	-	-	-	positive regulation of immunoglobulin me...	0.00102	-	-	RNAi effector complex	0.01261	lipoteichoic acid binding	0.00596	positive regulation of fibrinolysis	0.0355	positive regulation of cellular process	0.01028	-	-	-	-	-	-	-	-	histone H2A K63-linked ubiquitination	0.03364	-	-	-	-	-	-	T cell antigen processing and presentati...	0.03158	-	-	-	-	-	-	negative regulation of phospholipase act...	0.01895	-	-	-	-	-	-	-	-	positive regulation of muscle hypertroph...	0.01561	-	-	-	-	-	-	nucleocytoplasmic transport complex	0.04326	regulation of embryonic development	0.03384	thigmotaxis	0.0342	positive regulation of cation channel ac...	0.00566	-	-	Rho protein signal transduction	0.00362	-	-	-	-	chromocenter	0.00255	-	-	-	-	-	-	-	-	-	-	-	-	negative regulation of superoxide anion ...	0.0378	coagulation	0.00272	response to heat	0.03711	-	-	-	-	positive regulation of alcohol biosynthe...	0.01428	-	-	dendritic tree	0.02835	-	-	-	-	ammonium transmembrane transporter activ...	0.02256	-	-	-	-	facial nerve structural organization	0.01483	-	-	regulation of immune complex clearance b...	0.00846	-	-	-	-	-	-	-	-	-	-	-	-	-	-	-	-	-	-	phosphatidylcholine biosynthetic process	0.04045	-	-	-	-	-	-	-	-	myosin binding	0.04776	phospholipid scramblase activity	0.02853	cellular response to lipoprotein particl...	0.01093	nucleic acid transport	0.04738	-	-	-	-	negative regulation of intracellular sig...	0.03642	3-hydroxy-arachidoyl-CoA dehydratase act...	0.01896	cellular glucuronidation	0.00786	Y-form DNA binding	0.00444	glucose-6-phosphatase activity	0.04473	positive regulation of humoral immune re...	0.0029	cellular localization	0.02011	response to parathyroid hormone	0.04684	-	-	negative regulation of mammary gland epi...	0.02245	heparan sulfate sulfotransferase activit...	0.02442	-	-	-	-	-	-	endothelial tip cell fate specification	0.0123	metanephric loop of Henle development	0.04242	receptor ligand activity	0.03202	-	-	-	-	-	-	-	-	-	-	-	-	-	-	vitamin D binding	0.01787	-	-	regulation of phagocytosis	0.03363	-	-	-	-	-	-	-	-	-	-	-	-	-	-
-	-	CENP-A containing nucleosome assembly	0.00702	junctional membrane complex	0.00314	-	-	-	-	regulation of small GTPase mediated sign...	0.00173	-	-	-	-	-	-	-	-	-	-	-	-	positive regulation of leukocyte apoptot...	0.00102	-	-	histone deubiquitination	0.01263	modification of morphology or physiology...	0.00601	cadmium ion homeostasis	0.0355	embryonic skeletal system development	0.01068	-	-	-	-	-	-	-	-	regulation of zinc ion transport	0.03364	-	-	-	-	-	-	antigen processing and presentation of e...	0.03158	-	-	-	-	-	-	positive regulation of plasminogen activ...	0.01895	-	-	-	-	-	-	-	-	positive regulation of tissue remodeling	0.01561	-	-	-	-	-	-	NatA complex	0.04326	positive regulation of protein complex d...	0.03391	CD8-positive, alpha-beta T cell differen...	0.0342	positive regulation of ion transmembrane...	0.00566	-	-	anterior/posterior pattern specification	0.00362	-	-	-	-	microtubule binding	0.00257	-	-	-	-	-	-	-	-	-	-	-	-	regulation of extrathymic T cell differe...	0.0378	I-kappaB kinase/NF-kappaB signaling	0.00277	regulation of mitotic metaphase/anaphase...	0.03722	-	-	-	-	embryonic heart tube development	0.01438	-	-	adult behavior	0.02839	-	-	-	-	exocytic vesicle	0.02256	-	-	-	-	lung saccule development	0.01483	-	-	positive regulation of immune complex cl...	0.00846	-	-	-	-	-	-	-	-	-	-	-	-	-	-	-	-	-	-	coenzyme catabolic process	0.04045	-	-	-	-	-	-	-	-	negative regulation of DNA metabolic pro...	0.04778	collagen binding involved in cell-matrix...	0.02853	cardiac muscle cell membrane repolarizat...	0.01093	RNA transport	0.04738	-	-	-	-	negative regulation of developmental pro...	0.03647	3-hydroxy-behenoyl-CoA dehydratase activ...	0.01896	pattern specification involved in mesone...	0.00786	bubble DNA binding	0.00444	mRNA guanylyltransferase activity	0.04473	interleukin-5 production	0.0029	developmental process involved in reprod...	0.02032	negative regulation of inclusion body as...	0.04684	-	-	norepinephrine biosynthetic process	0.02245	isoprenoid catabolic process	0.02443	-	-	-	-	-	-	neuronal dense core vesicle exocytosis	0.0123	mitochondrial mRNA processing	0.04242	regulation of cytokine production involv...	0.03216	-	-	-	-	-	-	-	-	-	-	-	-	-	-	bile acid:sodium symporter activity	0.01787	-	-	potassium:proton antiporter activity	0.03428	-	-	-	-	-	-	-	-	-	-	-	-	-	-
-	-	G-quadruplex DNA unwinding	0.00702	extrinsic component of mitochondrial inn...	0.00314	-	-	-	-	cardiac left ventricle morphogenesis	0.00173	-	-	-	-	-	-	-	-	-	-	-	-	modification of morphology or physiology...	0.00108	-	-	positive regulation of histone deacetyla...	0.01263	sequestering of calcium ion	0.00601	circadian temperature homeostasis	0.0355	negative regulation of neuron projection...	0.01072	-	-	-	-	-	-	-	-	ubiquitin-dependent protein catabolic pr...	0.03364	-	-	-	-	-	-	antigen processing and presentation of e...	0.03158	-	-	-	-	-	-	transsulfuration	0.01895	-	-	-	-	-	-	-	-	calcineurin-mediated signaling	0.01561	-	-	-	-	-	-	SUMO activating enzyme complex	0.04326	positive regulation of transcription by ...	0.03391	defense response to tumor cell	0.0342	2 iron, 2 sulfur cluster binding	0.00569	-	-	response to transforming growth factor b...	0.00362	-	-	-	-	histone methyltransferase complex	0.00258	-	-	-	-	-	-	-	-	-	-	-	-	astrocyte chemotaxis	0.0378	defense response to Gram-negative bacter...	0.00284	regulation of metaphase/anaphase transit...	0.03722	-	-	-	-	transcription regulatory region DNA bind...	0.01445	-	-	kidney epithelium development	0.02839	-	-	-	-	response to purine-containing compound	0.02258	-	-	-	-	neuron projection arborization	0.01483	-	-	cellular response to very-low-density li...	0.00846	-	-	-	-	-	-	-	-	-	-	-	-	-	-	-	-	-	-	exogenous drug catabolic process	0.04045	-	-	-	-	-	-	-	-	laminin-3 complex	0.04808	neurotransmitter binding	0.02924	transport	0.01094	antibacterial humoral response	0.04789	-	-	-	-	signal transduction by protein phosphory...	0.03694	3-hydroxy-lignoceroyl-CoA dehydratase ac...	0.01896	kidney interstitial fibroblast different...	0.00786	single-stranded DNA exodeoxyribonuclease...	0.00444	N-acetylglucosaminyldiphosphodolichol N-...	0.04473	regulation of interleukin-5 production	0.0029	Ras GTPase binding	0.02058	cellular lipid biosynthetic process	0.04684	-	-	positive regulation of MHC class II bios...	0.02245	positive regulation of mitochondrial mem...	0.02443	-	-	-	-	-	-	presynaptic dense core vesicle exocytosi...	0.0123	complement-dependent cytotoxicity	0.04242	positive regulation of cation channel ac...	0.03216	-	-	-	-	-	-	-	-	-	-	-	-	-	-	apolipoprotein receptor binding	0.01787	-	-	C-C chemokine binding	0.03428	-	-	-	-	-	-	-	-	-	-	-	-	-	-
-	-	meiotic sister chromatid segregation	0.00702	C-acyltransferase activity	0.00315	-	-	-	-	semaphorin-plexin signaling pathway invo...	0.00173	-	-	-	-	-	-	-	-	-	-	-	-	oxidoreductase activity, acting on a sul...	0.0011	-	-	negative regulation of epidermal growth ...	0.01263	innate immune response activating cell s...	0.00605	negative regulation of cytokine activity	0.0355	central nervous system neuron differenti...	0.01072	-	-	-	-	-	-	-	-	nuclear protein quality control by the u...	0.03364	-	-	-	-	-	-	negative regulation of antigen processin...	0.03158	-	-	-	-	-	-	response to glucagon	0.01895	-	-	-	-	-	-	-	-	defense response to bacterium	0.0158	-	-	-	-	-	-	t-UTP complex	0.04326	autophagosome maturation	0.03391	natural killer cell cytokine production	0.0342	oxidoreductase activity, acting on the C...	0.00572	-	-	actin filament-based process	0.00363	-	-	-	-	exodeoxyribonuclease activity	0.00259	-	-	-	-	-	-	-	-	-	-	-	-	netrin-activated signaling pathway	0.0378	Ras GTPase binding	0.00287	ribose phosphate biosynthetic process	0.03729	-	-	-	-	regulation of chemotaxis	0.0145	-	-	negative regulation of cell communicatio...	0.02848	-	-	-	-	negative regulation of blood vessel diam...	0.02258	-	-	-	-	positive regulation of defense response ...	0.01483	-	-	negative regulation of presynaptic membr...	0.00846	-	-	-	-	-	-	-	-	-	-	-	-	-	-	-	-	-	-	detection of chemical stimulus involved ...	0.04045	-	-	-	-	-	-	-	-	nuclear pre-replicative complex	0.04808	developmental maturation	0.02932	regulation of mRNA stability	0.01096	positive regulation of monooxygenase act...	0.04789	-	-	-	-	phosphate-containing compound metabolic ...	0.03695	regulation of actin filament-based proce...	0.0192	anterior/posterior pattern specification...	0.00786	anaphase-promoting complex binding	0.00444	poly(ADP-ribose) glycohydrolase activity	0.04473	toll-like receptor 2 signaling pathway	0.0029	microtubule polymerization	0.0206	protein maturation by iron-sulfur cluste...	0.04684	-	-	parathyroid gland development	0.02245	positive regulation of fever generation	0.02443	-	-	-	-	-	-	regulation of cell adhesion involved in ...	0.0123	regulation of DNA stability	0.04242	biological adhesion	0.03217	-	-	-	-	-	-	-	-	-	-	-	-	-	-	nitrite reductase activity	0.01787	-	-	icosanoid binding	0.03428	-	-	-	-	-	-	-	-	-	-	-	-	-	-
-	-	isotype switching to IgA isotypes	0.00702	pyrophosphatase activity	0.00325	-	-	-	-	neuron to neuron synapse	0.00182	-	-	-	-	-	-	-	-	-	-	-	-	Toll-like receptor binding	0.0011	-	-	negative regulation of protein tyrosine ...	0.01263	regulation of antigen processing and pre...	0.00605	branching involved in lymph vessel morph...	0.0355	neuron projection terminus	0.01073	-	-	-	-	-	-	-	-	response to intra-S DNA damage checkpoin...	0.03364	-	-	-	-	-	-	positive regulation of antigen processin...	0.03158	-	-	-	-	-	-	disruption by symbiont of host cell	0.01895	-	-	-	-	-	-	-	-	regulation of defense response	0.01586	-	-	-	-	-	-	proteasome storage granule	0.04326	response to hormone	0.03456	negative regulation of antigen processin...	0.0342	transporter complex	0.00574	-	-	positive regulation of cell development	0.00372	-	-	-	-	exodeoxyribonuclease activity, producing...	0.00259	-	-	-	-	-	-	-	-	-	-	-	-	vitamin B6 metabolic process	0.0378	regulation of phosphorus metabolic proce...	0.00287	positive regulation of mitochondrion org...	0.03761	-	-	-	-	basement membrane	0.01464	-	-	negative regulation of cell motility	0.02905	-	-	-	-	response to ketone	0.02258	-	-	-	-	regulation of blood vessel endothelial c...	0.01483	-	-	regulation of lipid transport across blo...	0.00846	-	-	-	-	-	-	-	-	-	-	-	-	-	-	-	-	-	-	disruption by host of symbiont cells	0.04045	-	-	-	-	-	-	-	-	signal recognition particle, endoplasmic...	0.04808	metallopeptidase activity	0.02939	cell fate specification	0.01139	cytoplasmic mRNA processing body assembl...	0.04789	-	-	-	-	organic substance metabolic process	0.03705	protein localization	0.01943	negative regulation of glomerular mesang...	0.00786	chromatin silencing at telomere	0.00445	galactose transmembrane transporter acti...	0.04473	G-protein coupled purinergic receptor si...	0.0029	positive regulation of organelle assembl...	0.0206	positive regulation of response to react...	0.04684	-	-	kynurenine metabolic process	0.02245	progesterone metabolic process	0.02443	-	-	-	-	-	-	negative regulation of cell adhesion inv...	0.0123	vesicle tethering	0.04242	regulation of defense response to virus	0.03338	-	-	-	-	-	-	-	-	-	-	-	-	-	-	negative regulation of metabolic process	0.01794	-	-	icosatetraenoic acid binding	0.03428	-	-	-	-	-	-	-	-	-	-	-	-	-	-
-	-	CENP-A containing chromatin organization	0.00702	actin filament-based process	0.00344	-	-	-	-	heart valve morphogenesis	0.00183	-	-	-	-	-	-	-	-	-	-	-	-	serotonin secretion	0.00113	-	-	histone H3-K27 methylation	0.01263	negative regulation of T cell cytokine p...	0.00605	T follicular helper cell differentiation	0.0355	protein phosphorylation	0.01075	-	-	-	-	-	-	-	-	negative regulation of ribosome biogenes...	0.03364	-	-	-	-	-	-	immune response-inhibiting cell surface ...	0.03158	-	-	-	-	-	-	diacylglycerol catabolic process	0.01895	-	-	-	-	-	-	-	-	phosphatidylserine binding	0.01598	-	-	-	-	-	-	ASAP complex	0.04326	regulation of cell cycle process	0.03521	negative regulation of antigen processin...	0.0342	regulation of cholesterol metabolic proc...	0.00574	-	-	site of polarized growth	0.00385	-	-	-	-	spindle localization	0.00281	-	-	-	-	-	-	-	-	-	-	-	-	vitamin B6 biosynthetic process	0.0378	regulation of hydrolase activity	0.00301	blastocyst development	0.03867	-	-	-	-	tube closure	0.01479	-	-	negative regulation of signaling	0.02917	-	-	-	-	protein localization to membrane	0.02259	-	-	-	-	negative regulation of neurogenesis	0.01485	-	-	positive regulation of lipid transport a...	0.00846	-	-	-	-	-	-	-	-	-	-	-	-	-	-	-	-	-	-	killing by host of symbiont cells	0.04045	-	-	-	-	-	-	-	-	methionyl glutamyl tRNA synthetase compl...	0.04808	embryonic morphogenesis	0.0296	non-motile cilium	0.01151	positive regulation of gene expression, ...	0.04789	-	-	-	-	cellular metabolic process	0.03715	side of membrane	0.01954	renal interstitial fibroblast developmen...	0.00786	protoporphyrinogen IX metabolic process	0.00445	UDP-glucose:hexose-1-phosphate uridylylt...	0.04473	Fc receptor signaling pathway	0.0029	aging	0.02062	negative regulation of motor neuron apop...	0.04684	-	-	positive regulation of histone H3-K14 ac...	0.02245	retinal metabolic process	0.02443	-	-	-	-	-	-	angiogenic sprout fusion	0.0123	vesicle tethering to endoplasmic reticul...	0.04242	C4-dicarboxylate transmembrane transport...	0.03351	-	-	-	-	-	-	-	-	-	-	-	-	-	-	regulation of collagen biosynthetic proc...	0.01798	-	-	phosphoric diester hydrolase activity	0.03429	-	-	-	-	-	-	-	-	-	-	-	-	-	-
-	-	protein K6-linked ubiquitination	0.00702	intrinsic component of organelle membran...	0.00346	-	-	-	-	positive regulation of pathway-restricte...	0.00183	-	-	-	-	-	-	-	-	-	-	-	-	G-protein coupled purinergic receptor si...	0.00113	-	-	positive regulation of gene silencing by...	0.01263	aromatic amino acid family catabolic pro...	0.00605	intestinal epithelial cell migration	0.0355	glomerulus development	0.01077	-	-	-	-	-	-	-	-	chromosome attachment to the nuclear env...	0.03364	-	-	-	-	-	-	adenosine to inosine editing	0.03158	-	-	-	-	-	-	response to folic acid	0.01895	-	-	-	-	-	-	-	-	fibroblast proliferation	0.0161	-	-	-	-	-	-	BRISC complex	0.04326	AU-rich element binding	0.03579	negative regulation of tolerance inducti...	0.0342	regulation of transporter activity	0.00574	-	-	neuromuscular junction development	0.00387	-	-	-	-	ligase activity, forming carbon-nitrogen...	0.00289	-	-	-	-	-	-	-	-	-	-	-	-	pyridoxal phosphate metabolic process	0.0378	phospholipid biosynthetic process	0.00305	brush border membrane	0.03946	-	-	-	-	localization within membrane	0.0149	-	-	activation of MAPK activity	0.02968	-	-	-	-	cyclic nucleotide catabolic process	0.02302	-	-	-	-	transforming growth factor beta-activate...	0.01488	-	-	regulation of ductus arteriosus closure	0.00846	-	-	-	-	-	-	-	-	-	-	-	-	-	-	-	-	-	-	chemokine secretion	0.04045	-	-	-	-	-	-	-	-	pre-replicative complex	0.04808	dendrite	0.02976	steroid hormone receptor activity	0.01156	clathrin coat assembly	0.04789	-	-	-	-	lymphocyte apoptotic process	0.0372	regulation of G-protein coupled receptor...	0.01968	kidney smooth muscle tissue development	0.00786	chiasma assembly	0.00445	ceramide glucosyltransferase activity	0.04473	interleukin-6 biosynthetic process	0.0029	cell differentiation	0.02063	lysine-acetylated histone binding	0.048	-	-	interleukin-5 secretion	0.02245	pigment accumulation	0.02443	-	-	-	-	-	-	cell adhesion involved in sprouting angi...	0.0123	basal dendrite development	0.04242	sodium:dicarboxylate symporter activity	0.03351	-	-	-	-	-	-	-	-	-	-	-	-	-	-	response to stimulus	0.01803	-	-	negative regulation of multicellular org...	0.03442	-	-	-	-	-	-	-	-	-	-	-	-	-	-
-	-	regulation of cell cycle G1/S phase tran...	0.00705	mitochondrion morphogenesis	0.00363	-	-	-	-	cellular response to acid chemical	0.00188	-	-	-	-	-	-	-	-	-	-	-	-	mucus secretion	0.00113	-	-	establishment of protein localization to...	0.01267	detection of bacterial lipoprotein	0.00605	actin filament bundle distribution	0.0355	negative regulation of muscle organ deve...	0.01077	-	-	-	-	-	-	-	-	negative regulation of protein K63-linke...	0.03364	-	-	-	-	-	-	detection of virus	0.03158	-	-	-	-	-	-	imidazole-containing compound catabolic ...	0.01895	-	-	-	-	-	-	-	-	striated muscle cell differentiation	0.0161	-	-	-	-	-	-	box H/ACA telomerase RNP complex	0.04326	demethylase activity	0.03579	positive regulation of T cell anergy	0.0342	glucose binding	0.00575	-	-	positive regulation of stress fiber asse...	0.00387	-	-	-	-	transcriptional repressor complex	0.00298	-	-	-	-	-	-	-	-	-	-	-	-	pyridoxal phosphate biosynthetic process	0.0378	cellular response to lipopolysaccharide	0.00305	response to dietary excess	0.03968	-	-	-	-	RNA polymerase II regulatory region sequ...	0.01492	-	-	positive regulation of nucleotide metabo...	0.02983	-	-	-	-	epithelial structure maintenance	0.02302	-	-	-	-	insulin-like growth factor I binding	0.01488	-	-	negative regulation of ductus arteriosus...	0.00846	-	-	-	-	-	-	-	-	-	-	-	-	-	-	-	-	-	-	response to interferon-gamma	0.04046	-	-	-	-	-	-	-	-	RNA nuclear export complex	0.04808	regulation of multicellular organismal p...	0.0303	nucleoside phosphate biosynthetic proces...	0.01159	viral process	0.04792	-	-	-	-	extrinsic component of membrane	0.03779	sequestering of calcium ion	0.01968	negative regulation of glomerulus develo...	0.00786	cellular response to camptothecin	0.00445	pyrimidine-specific mismatch base pair D...	0.04473	regulation of interleukin-6 biosynthetic...	0.0029	neural tube formation	0.021	cullin family protein binding	0.048	-	-	regulation of DNA demethylation	0.02245	cellular pigment accumulation	0.02443	-	-	-	-	-	-	positive regulation of phenotypic switch...	0.0123	basal dendrite morphogenesis	0.04242	IgG binding	0.03351	-	-	-	-	-	-	-	-	-	-	-	-	-	-	fatty acid alpha-oxidation	0.0181	-	-	natural killer cell proliferation	0.03443	-	-	-	-	-	-	-	-	-	-	-	-	-	-
-	-	telomeric DNA binding	0.00712	positive regulation of transporter activ...	0.00364	-	-	-	-	pathway-restricted SMAD protein phosphor...	0.00192	-	-	-	-	-	-	-	-	-	-	-	-	icosanoid binding	0.00114	-	-	steroid esterification	0.01298	negative regulation of B cell receptor s...	0.00605	vitamin A transport	0.0355	stereocilium bundle	0.01083	-	-	-	-	-	-	-	-	dense core granule transport	0.03364	-	-	-	-	-	-	regulation of muscle hyperplasia	0.03158	-	-	-	-	-	-	negative regulation of response to inter...	0.01895	-	-	-	-	-	-	-	-	divalent metal ion transport	0.01645	-	-	-	-	-	-	nuclear stress granule	0.04326	catalytic activity, acting on RNA	0.03583	regulation of natural killer cell cytoki...	0.0342	regulation of ATPase activity	0.00575	-	-	positive regulation of phosphorus metabo...	0.00392	-	-	-	-	ion binding	0.00299	-	-	-	-	-	-	-	-	-	-	-	-	negative regulation of neutrophil degran...	0.0378	superoxide-generating NADPH oxidase acti...	0.00309	positive regulation of transcription elo...	0.03968	-	-	-	-	outflow tract morphogenesis	0.01504	-	-	positive regulation of purine nucleotide...	0.02983	-	-	-	-	circadian sleep/wake cycle process	0.02302	-	-	-	-	positive regulation of macromolecule bio...	0.01526	-	-	regulation of calcitonin secretion	0.00846	-	-	-	-	-	-	-	-	-	-	-	-	-	-	-	-	-	-	positive regulation of leukocyte mediate...	0.04125	-	-	-	-	-	-	-	-	multi-eIF complex	0.04808	metanephros morphogenesis	0.03041	voltage-gated potassium channel complex	0.01181	regulation of gene expression, epigeneti...	0.0481	-	-	-	-	transcriptional repressor activity, RNA ...	0.03789	GTPase regulator activity	0.01974	tRNA-guanine transglycosylation	0.00786	regulation of cellular response to stres...	0.00449	protein-N-terminal asparagine amidohydro...	0.04473	mucus secretion	0.0029	regulation of response to biotic stimulu...	0.021	acetylation-dependent protein binding	0.048	-	-	regulation of T-helper 17 cell different...	0.02245	regulation of timing of cell differentia...	0.02443	-	-	-	-	-	-	regulation of potassium:proton exchangin...	0.0123	basal dendrite arborization	0.04242	dopamine binding	0.03351	-	-	-	-	-	-	-	-	-	-	-	-	-	-	regulation of blood vessel diameter by r...	0.0181	-	-	positive regulation of macrophage derive...	0.03443	-	-	-	-	-	-	-	-	-	-	-	-	-	-
-	-	kinetochore microtubule	0.00714	actin monomer binding	0.00367	-	-	-	-	positive regulation of MAPK cascade	0.00194	-	-	-	-	-	-	-	-	-	-	-	-	icosatetraenoic acid binding	0.00114	-	-	sterol esterification	0.01298	kynurenine metabolic process	0.00605	vitamin A import	0.0355	telencephalon development	0.01085	-	-	-	-	-	-	-	-	positive regulation of protein K63-linke...	0.03364	-	-	-	-	-	-	muscle hyperplasia	0.03158	-	-	-	-	-	-	negative regulation of interferon-gamma-...	0.01895	-	-	-	-	-	-	-	-	negative regulation of lymphocyte mediat...	0.01659	-	-	-	-	-	-	protein methylation	0.04358	modification-dependent macromolecule cat...	0.03619	positive regulation of lymphocyte anergy	0.0342	peroxisomal membrane transport	0.00579	-	-	positive regulation of phosphate metabol...	0.00392	-	-	-	-	DNA-directed RNA polymerase complex	0.003	-	-	-	-	-	-	-	-	-	-	-	-	positive regulation of mitotic cell cycl...	0.0378	icosatetraenoic acid binding	0.00309	mitochondrion morphogenesis	0.03968	-	-	-	-	mesenchymal cell development	0.01504	-	-	amino acid transmembrane transporter act...	0.03011	-	-	-	-	melanosome localization	0.02302	-	-	-	-	motor neuron axon guidance	0.01536	-	-	positive regulation of calcitonin secret...	0.00846	-	-	-	-	-	-	-	-	-	-	-	-	-	-	-	-	-	-	response to organonitrogen compound	0.04145	-	-	-	-	-	-	-	-	apical tubulobulbar complex	0.04808	negative regulation of axon extension in...	0.03041	negative regulation of potassium ion tra...	0.01198	exocrine system development	0.04814	-	-	-	-	negative regulation of cellular protein ...	0.03794	lamellipodium assembly	0.01976	regulation of mesenchymal stem cell prol...	0.00786	protein heterodimerization activity	0.00453	pyridoxal kinase activity	0.04473	acylglycerol O-acyltransferase activity	0.00291	cellular response to organic cyclic comp...	0.021	cation transmembrane transporter activit...	0.04859	-	-	regulation of interleukin-5 secretion	0.02245	regulation of keratinocyte migration	0.02443	-	-	-	-	-	-	positive regulation of potassium:proton ...	0.0123	icosanoid catabolic process	0.04242	STAT family protein binding	0.03351	-	-	-	-	-	-	-	-	-	-	-	-	-	-	renal control of peripheral vascular res...	0.0181	-	-	C4-dicarboxylate transport	0.03443	-	-	-	-	-	-	-	-	-	-	-	-	-	-
-	-	beta-galactoside (CMP) alpha-2,3-sialylt...	0.0072	FAD binding	0.00367	-	-	-	-	negative regulation of locomotion	0.00194	-	-	-	-	-	-	-	-	-	-	-	-	oxidoreductase activity, acting on NAD(P...	0.00114	-	-	cholesterol esterification	0.01298	negative regulation of macrophage apopto...	0.00605	intracellular transport of virus	0.0355	cardiocyte differentiation	0.01122	-	-	-	-	-	-	-	-	regulation of protein monoubiquitination	0.03364	-	-	-	-	-	-	succinate transport	0.03158	-	-	-	-	-	-	hydrogen sulfide biosynthetic process	0.01895	-	-	-	-	-	-	-	-	maternal process involved in female preg...	0.01659	-	-	-	-	-	-	protein alkylation	0.04358	somatic diversification of immune recept...	0.03632	atrioventricular node development	0.0342	positive regulation of coenzyme metaboli...	0.00579	-	-	negative regulation of cell motility	0.00398	-	-	-	-	nuclear DNA-directed RNA polymerase comp...	0.003	-	-	-	-	-	-	-	-	-	-	-	-	glycolipid transport	0.0378	RAGE receptor binding	0.00309	endoplasmic reticulum tubular network	0.03973	-	-	-	-	endocardial cushion morphogenesis	0.01553	-	-	neuronal cell body	0.03037	-	-	-	-	regulation of water loss via skin	0.02302	-	-	-	-	positive regulation of positive chemotax...	0.01536	-	-	regulation of chemokinesis	0.00846	-	-	-	-	-	-	-	-	-	-	-	-	-	-	-	-	-	-	regeneration	0.04205	-	-	-	-	-	-	-	-	translation preinitiation complex	0.04808	positive regulation of meiotic cell cycl...	0.03041	positive regulation of cellular response...	0.01198	head morphogenesis	0.04814	-	-	-	-	regulation of cellular process	0.03794	trans-Golgi network	0.01986	positive regulation of mesenchymal stem ...	0.00786	myeloid cell development	0.00463	hexose uniporter activity	0.04473	glyceraldehyde-3-phosphate metabolic pro...	0.00295	rhythmic process	0.02124	organic cyclic compound metabolic proces...	0.04873	-	-	regulation of interleukin-12 secretion	0.02245	cell-cell adhesion involved in gastrulat...	0.02443	-	-	-	-	-	-	regulation of hepatic stellate cell prol...	0.0123	negative regulation of cellular respirat...	0.04242	regulation of leukocyte differentiation	0.03351	-	-	-	-	-	-	-	-	-	-	-	-	-	-	pyrimidine nucleobase catabolic process	0.0181	-	-	positive regulation of granulocyte macro...	0.03443	-	-	-	-	-	-	-	-	-	-	-	-	-	-
-	-	cyclohydrolase activity	0.0072	cellular calcium ion homeostasis	0.00368	-	-	-	-	semaphorin receptor complex	0.00196	-	-	-	-	-	-	-	-	-	-	-	-	NF-kappaB-inducing kinase activity	0.00115	-	-	regulation of nuclear-transcribed mRNA p...	0.01298	positive regulation of dendritic cell ch...	0.00605	positive regulation of lysosomal membran...	0.0355	positive regulation of cyclic nucleotide...	0.01139	-	-	-	-	-	-	-	-	regulation of lens fiber cell differenti...	0.03364	-	-	-	-	-	-	transepithelial chloride transport	0.03158	-	-	-	-	-	-	regulation of neutrophil mediated cytoto...	0.01895	-	-	-	-	-	-	-	-	smooth muscle contraction	0.0166	-	-	-	-	-	-	nucleotide-excision repair, DNA damage r...	0.04367	regulation of cytokinesis	0.03632	coronary vein morphogenesis	0.0342	establishment of protein localization to...	0.00586	-	-	renal vesicle formation	0.00399	-	-	-	-	positive regulation of organelle assembl...	0.003	-	-	-	-	-	-	-	-	-	-	-	-	response to methylmercury	0.0378	Ras protein signal transduction	0.00313	lipid modification	0.04062	-	-	-	-	neuron recognition	0.01553	-	-	diterpenoid metabolic process	0.03043	-	-	-	-	circadian sleep/wake cycle	0.02302	-	-	-	-	regulation of membrane repolarization	0.01536	-	-	positive regulation of chemokinesis	0.00846	-	-	-	-	-	-	-	-	-	-	-	-	-	-	-	-	-	-	endomembrane system	0.0421	-	-	-	-	-	-	-	-	NLRP1 inflammasome complex	0.04808	negative regulation of synapse organizat...	0.03041	regulation of voltage-gated calcium chan...	0.01198	gene silencing by RNA	0.04844	-	-	-	-	regulation of cellular protein metabolic...	0.03807	regulation of actin cytoskeleton organiz...	0.02	presynaptic active zone assembly	0.00786	site of double-strand break	0.00464	NADPH dehydrogenase (quinone) activity	0.04473	disruption of cells of other organism in...	0.00295	nuclear transcription factor complex	0.02135	synaptic vesicle	0.04883	-	-	production of molecular mediator involve...	0.02313	metanephric renal vesicle morphogenesis	0.02443	-	-	-	-	-	-	positive regulation of hepatic stellate ...	0.0123	negative regulation of translation in re...	0.04242	regulation of systemic arterial blood pr...	0.03398	-	-	-	-	-	-	-	-	-	-	-	-	-	-	thymine catabolic process	0.0181	-	-	positive regulation of interleukin-17 pr...	0.03443	-	-	-	-	-	-	-	-	-	-	-	-	-	-
-	-	kinetochore binding	0.0072	regulation of nucleotide catabolic proce...	0.00379	-	-	-	-	olfactory bulb interneuron differentiati...	0.00197	-	-	-	-	-	-	-	-	-	-	-	-	IgE binding	0.00115	-	-	positive regulation of nuclear-transcrib...	0.01298	positive regulation of CD8-positive, alp...	0.00605	vesicle tethering	0.0355	hair cell differentiation	0.01139	-	-	-	-	-	-	-	-	regulation of protein localization to ci...	0.03364	-	-	-	-	-	-	positive regulation of response to extra...	0.03158	-	-	-	-	-	-	positive regulation of response to exter...	0.01954	-	-	-	-	-	-	-	-	divalent inorganic cation transport	0.01667	-	-	-	-	-	-	mitochondrial RNA 5'-end processing	0.04367	positive regulation of mRNA metabolic pr...	0.03632	growth involved in heart morphogenesis	0.0342	phosphate-containing compound metabolic ...	0.00593	-	-	outflow tract septum morphogenesis	0.00405	-	-	-	-	macromolecule catabolic process	0.00301	-	-	-	-	-	-	-	-	-	-	-	-	positive regulation of fibrinolysis	0.0378	regulation of cellular extravasation	0.00315	protein modification by small protein co...	0.04213	-	-	-	-	regulation of gastrulation	0.01553	-	-	midbrain development	0.03043	-	-	-	-	regulation of circadian sleep/wake cycle	0.02302	-	-	-	-	cell fate commitment involved in formati...	0.01536	-	-	regulation of substance P secretion	0.00846	-	-	-	-	-	-	-	-	-	-	-	-	-	-	-	-	-	-	iron ion binding	0.04218	-	-	-	-	-	-	-	-	sperm connecting piece	0.04808	regulation of anoikis	0.03041	ubiquitin conjugating enzyme activity	0.01212	transcription cofactor binding	0.04909	-	-	-	-	regulation of myeloid cell differentiati...	0.03809	nitrogen compound transport	0.02018	cardiac chamber morphogenesis	0.00787	somatic recombination of immunoglobulin ...	0.00468	betaine-aldehyde dehydrogenase activity	0.04473	killing of cells in other organism invol...	0.00295	embryonic placenta development	0.02135	DNA-directed RNA polymerase II, core com...	0.04887	-	-	CD4-positive, alpha-beta T cell differen...	0.02313	regulation of apoptotic process involved...	0.02443	-	-	-	-	-	-	positive regulation of vascular smooth m...	0.0123	negative regulation of peptidyl-serine d...	0.04242	regulation of systemic arterial blood pr...	0.03398	-	-	-	-	-	-	-	-	-	-	-	-	-	-	glutamate biosynthetic process	0.0181	-	-	positive regulation of myeloid cell apop...	0.03443	-	-	-	-	-	-	-	-	-	-	-	-	-	-
-	-	regulation of megakaryocyte differentiat...	0.00758	mitochondrion localization	0.00379	-	-	-	-	presynaptic membrane organization	0.00197	-	-	-	-	-	-	-	-	-	-	-	-	positive regulation of acute inflammator...	0.00116	-	-	regulation of histone H3-K27 methylation	0.01298	cytolytic granule	0.00612	vesicle tethering to endoplasmic reticul...	0.0355	regulation of cardiac muscle cell differ...	0.01139	-	-	-	-	-	-	-	-	regulation of ATF6-mediated unfolded pro...	0.03364	-	-	-	-	-	-	positive regulation of response to nutri...	0.03158	-	-	-	-	-	-	amide binding	0.01978	-	-	-	-	-	-	-	-	positive regulation of secretion	0.01689	-	-	-	-	-	-	T cell mediated immune response to tumor...	0.04367	establishment of mitotic spindle localiz...	0.03682	COP9 signalosome assembly	0.0342	intracellular membrane-bounded organelle	0.00654	-	-	forebrain neuron development	0.00405	-	-	-	-	deoxyribonucleotide metabolic process	0.00308	-	-	-	-	-	-	-	-	-	-	-	-	cadmium ion homeostasis	0.0378	antimicrobial humoral immune response me...	0.00315	regulation of ubiquitin-dependent protei...	0.0428	-	-	-	-	negative regulation of calcium ion trans...	0.01553	-	-	positive regulation of fatty acid metabo...	0.03043	-	-	-	-	acetylcholine receptor signaling pathway	0.02302	-	-	-	-	cell surface receptor signaling pathway ...	0.01536	-	-	positive regulation of substance P secre...	0.00846	-	-	-	-	-	-	-	-	-	-	-	-	-	-	-	-	-	-	integral component of peroxisomal membra...	0.0426	-	-	-	-	-	-	-	-	Rix1 complex	0.04808	catenin complex	0.03045	transport along microtubule	0.01218	spliceosomal complex	0.04933	-	-	-	-	organic cation transport	0.03814	chromosome organization	0.02026	positive regulation of cell projection o...	0.0079	protein localization to cytoskeleton	0.00468	site-specific DNA-methyltransferase (ade...	0.04473	glucosamine-containing compound metaboli...	0.00295	helicase activity	0.0214	BLOC complex	0.04887	-	-	protein activation cascade	0.02313	regulation of apoptotic process involved...	0.02443	-	-	-	-	-	-	atrioventricular canal morphogenesis	0.0123	positive regulation of protein monoubiqu...	0.04242	lymphocyte anergy	0.03398	-	-	-	-	-	-	-	-	-	-	-	-	-	-	glycine catabolic process	0.0181	-	-	negative regulation of heterotypic cell-...	0.03443	-	-	-	-	-	-	-	-	-	-	-	-	-	-
-	-	N-acetyltransferase activity	0.00768	oxidoreductase activity, acting on the a...	0.00385	-	-	-	-	regulation of mesenchymal cell apoptotic...	0.00197	-	-	-	-	-	-	-	-	-	-	-	-	Fc-gamma receptor signaling pathway	0.00116	-	-	positive regulation of neuron projection...	0.01298	AIM2 inflammasome complex	0.00612	regulation of intracellular transport of...	0.0355	apoptotic process	0.01147	-	-	-	-	-	-	-	-	positive regulation of TRAIL-activated a...	0.03364	-	-	-	-	-	-	regulation of iron ion transport	0.03158	-	-	-	-	-	-	extracellular structure organization	0.01984	-	-	-	-	-	-	-	-	immune response-activating signal transd...	0.0169	-	-	-	-	-	-	regulation of T cell mediated immune res...	0.04367	establishment of spindle orientation	0.03682	regulation of very-low-density lipoprote...	0.0342	hexose biosynthetic process	0.00654	-	-	semaphorin receptor complex	0.00406	-	-	-	-	microtubule motor activity	0.00311	-	-	-	-	-	-	-	-	-	-	-	-	circadian temperature homeostasis	0.0378	tertiary granule	0.00317	GDP binding	0.04402	-	-	-	-	positive regulation of osteoblast differ...	0.01567	-	-	regulation of fatty acid oxidation	0.03043	-	-	-	-	signal transduction involved in cellular...	0.02302	-	-	-	-	positive regulation of adherens junction...	0.01536	-	-	positive regulation of matrix metallopep...	0.00846	-	-	-	-	-	-	-	-	-	-	-	-	-	-	-	-	-	-	peroxisomal matrix	0.0426	-	-	-	-	-	-	-	-	RQC complex	0.04808	mannosyltransferase activity	0.03049	microtubule-based transport	0.01218	PML body	0.0497	-	-	-	-	dopamine transport	0.03814	organelle fusion	0.02061	transforming growth factor beta receptor...	0.00797	ribonucleoprotein complex localization	0.00473	fructose uniporter activity	0.04473	galactosyltransferase activity	0.00296	regulation of vacuole organization	0.02179	glycerol metabolic process	0.04904	-	-	interleukin-17 receptor activity	0.02318	signal transducer, downstream of recepto...	0.02472	-	-	-	-	-	-	hepatic stellate cell proliferation	0.0123	negative regulation of hexokinase activi...	0.04242	dendritic cell antigen processing and pr...	0.03398	-	-	-	-	-	-	-	-	-	-	-	-	-	-	tryptophan catabolic process	0.0181	-	-	positive regulation of smooth muscle cel...	0.03443	-	-	-	-	-	-	-	-	-	-	-	-	-	-
-	-	mitotic spindle pole	0.00782	ATPase regulator activity	0.00385	-	-	-	-	regulation of endothelial cell migration	0.00199	-	-	-	-	-	-	-	-	-	-	-	-	type IIa hypersensitivity	0.00116	-	-	vascular smooth muscle cell development	0.01298	SH2 domain binding	0.00636	negative regulation of intracellular tra...	0.0355	plasma membrane bounded cell projection	0.01166	-	-	-	-	-	-	-	-	regulation of electron transfer activity	0.03364	-	-	-	-	-	-	negative regulation of interleukin-2 bio...	0.03158	-	-	-	-	-	-	vitamin metabolic process	0.02026	-	-	-	-	-	-	-	-	glucose transmembrane transport	0.01711	-	-	-	-	-	-	5-phosphoribose 1-diphosphate biosynthet...	0.04367	definitive hemopoiesis	0.03682	negative regulation of very-low-density ...	0.0342	establishment of protein localization to...	0.00697	-	-	NMDA selective glutamate receptor comple...	0.00406	-	-	-	-	chromatin silencing at telomere	0.00312	-	-	-	-	-	-	-	-	-	-	-	-	negative regulation of cytokine activity	0.0378	establishment of lymphocyte polarity	0.0032	ubiquitin ligase complex	0.04565	-	-	-	-	regulatory region nucleic acid binding	0.01575	-	-	cartilage condensation	0.03046	-	-	-	-	response to acetylcholine	0.02302	-	-	-	-	positive regulation of response to bioti...	0.01548	-	-	regulation of endothelin secretion	0.00846	-	-	-	-	-	-	-	-	-	-	-	-	-	-	-	-	-	-	microbody lumen	0.0426	-	-	-	-	-	-	-	-	DNA modification	0.0481	chemorepellent activity	0.03049	regulation of blood pressure	0.01226	-	-	-	-	-	-	triglyceride biosynthetic process	0.03814	positive regulation of epithelial cell m...	0.02079	microfibril binding	0.00797	RNA polymerase II transcription corepres...	0.00476	manganese-transporting ATPase activity	0.04473	positive regulation of lymphocyte mediat...	0.00296	histone acetyltransferase complex	0.02195	lactate metabolic process	0.04904	-	-	regulation of signal transduction	0.02371	nephron development	0.02476	-	-	-	-	-	-	regulation of cardiac cell fate specific...	0.0123	response to bile acid	0.04242	regulation of T cell anergy	0.03398	-	-	-	-	-	-	-	-	-	-	-	-	-	-	triglyceride mobilization	0.0181	-	-	cellular response to interferon-alpha	0.03443	-	-	-	-	-	-	-	-	-	-	-	-	-	-
-	-	chromatin remodeling	0.00782	nucleotide binding	0.0039	-	-	-	-	extracellularly glutamate-gated ion chan...	0.002	-	-	-	-	-	-	-	-	-	-	-	-	regulation of type IIa hypersensitivity	0.00116	-	-	nuclear-transcribed mRNA catabolic proce...	0.01304	chemokine receptor binding	0.00636	negative regulation of sensory perceptio...	0.0355	dephosphorylation	0.01166	-	-	-	-	-	-	-	-	regulation of telomeric DNA binding	0.03364	-	-	-	-	-	-	interferon-alpha biosynthetic process	0.03158	-	-	-	-	-	-	response to xenobiotic stimulus	0.02042	-	-	-	-	-	-	-	-	positive regulation of transmembrane tra...	0.01718	-	-	-	-	-	-	maintenance of chromatin silencing	0.04367	positive regulation of response to drug	0.03682	CDP-diacylglycerol biosynthetic process	0.0342	positive regulation of lipid storage	0.00703	-	-	negative regulation of cell migration	0.00407	-	-	-	-	deoxyribonucleoside monophosphate biosyn...	0.00312	-	-	-	-	-	-	-	-	-	-	-	-	negative regulation of blood vessel remo...	0.0378	establishment of T cell polarity	0.0032	metaphase/anaphase transition of mitotic...	0.04632	-	-	-	-	axon part	0.01581	-	-	positive regulation of cAMP biosynthetic...	0.03046	-	-	-	-	cellular response to acetylcholine	0.02302	-	-	-	-	positive regulation of protein modificat...	0.01551	-	-	negative regulation of endothelin secret...	0.00846	-	-	-	-	-	-	-	-	-	-	-	-	-	-	-	-	-	-	pore complex	0.0426	-	-	-	-	-	-	-	-	opsin binding	0.04832	dendritic tree	0.03071	chloride transmembrane transport	0.01228	-	-	-	-	-	-	positive regulation of BMP signaling pat...	0.03814	icosanoid secretion	0.02082	negative regulation of synaptic transmis...	0.00799	maturation of 5.8S rRNA from tricistroni...	0.00477	tRNA (uracil) methyltransferase activity	0.04473	protein autophosphorylation	0.00296	telomeric DNA binding	0.02197	-	-	-	-	leukocyte migration	0.0238	whole membrane	0.02498	-	-	-	-	-	-	basolateral part of cell	0.01241	cellular response to bile acid	0.04242	T cell anergy	0.03398	-	-	-	-	-	-	-	-	-	-	-	-	-	-	regulation of activation of Janus kinase...	0.0181	-	-	negative regulation of leukocyte degranu...	0.03443	-	-	-	-	-	-	-	-	-	-	-	-	-	-
-	-	protein kinase C-activating G-protein co...	0.00788	nucleoside phosphate binding	0.0039	-	-	-	-	developmental growth	0.00203	-	-	-	-	-	-	-	-	-	-	-	-	positive regulation of type IIa hypersen...	0.00116	-	-	regulation of mRNA catabolic process	0.01304	regulation of apoptotic process	0.00636	membrane protein proteolysis involved in...	0.0355	regulation of activin receptor signaling...	0.01167	-	-	-	-	-	-	-	-	regulation of myofibroblast differentiat...	0.03364	-	-	-	-	-	-	regulation of interferon-alpha biosynthe...	0.03158	-	-	-	-	-	-	response to stimulus	0.02095	-	-	-	-	-	-	-	-	sodium ion transmembrane transporter act...	0.01731	-	-	-	-	-	-	phenylalanyl-tRNA aminoacylation	0.04367	intracellular organelle	0.03704	protein arginylation	0.0342	phosphatase regulator activity	0.00704	-	-	transporter complex	0.00412	-	-	-	-	pyrimidine deoxyribonucleoside monophosp...	0.00312	-	-	-	-	-	-	-	-	-	-	-	-	bud outgrowth involved in lung branching	0.0378	positive regulation of hypersensitivity	0.0032	metaphase/anaphase transition of cell cy...	0.04632	-	-	-	-	positive regulation of biological proces...	0.01581	-	-	negative regulation of histone acetylati...	0.03046	-	-	-	-	divalent inorganic cation transport	0.02313	-	-	-	-	sarcolemma	0.01561	-	-	regulation of substance P secretion, neu...	0.00846	-	-	-	-	-	-	-	-	-	-	-	-	-	-	-	-	-	-	peroxisome	0.0431	-	-	-	-	-	-	-	-	ADP-ribosylarginine hydrolase activity	0.04832	protein localization	0.03071	integral component of mitochondrial inne...	0.01233	-	-	-	-	-	-	response to cadmium ion	0.03814	detection of external stimulus	0.02085	Ras protein signal transduction	0.008	nucleotide-excision repair	0.00478	poly(C) RNA binding	0.04473	ceramide metabolic process	0.00297	protein phosphatase 2A binding	0.02197	-	-	-	-	positive regulation of phosphorus metabo...	0.0239	regulation of keratinocyte proliferation	0.02506	-	-	-	-	-	-	rod bipolar cell terminal bouton	0.01241	regulation of chaperone-mediated protein...	0.04242	regulation of lymphocyte anergy	0.03398	-	-	-	-	-	-	-	-	-	-	-	-	-	-	positive regulation of plasminogen activ...	0.0181	-	-	negative regulation of natural killer ce...	0.03443	-	-	-	-	-	-	-	-	-	-	-	-	-	-
-	-	histone H2A monoubiquitination	0.00788	endoplasmic reticulum subcompartment	0.0039	-	-	-	-	epithelial cell migration	0.00203	-	-	-	-	-	-	-	-	-	-	-	-	type III hypersensitivity	0.00116	-	-	nuclear envelope organization	0.01324	positive regulation of blood vessel endo...	0.00642	positive regulation of neuronal action p...	0.0355	negative regulation of cell cycle arrest	0.01167	-	-	-	-	-	-	-	-	positive regulation of macrophage apopto...	0.03364	-	-	-	-	-	-	negative regulation of interferon-beta b...	0.03158	-	-	-	-	-	-	extracellular matrix	0.02114	-	-	-	-	-	-	-	-	biological regulation	0.01751	-	-	-	-	-	-	N-terminal protein myristoylation	0.04367	protein folding	0.03755	chromatin silencing by small RNA	0.0342	regulation of ATP metabolic process	0.00707	-	-	positive regulation of pathway-restricte...	0.00413	-	-	-	-	pyrimidine deoxyribonucleoside monophosp...	0.00312	-	-	-	-	-	-	-	-	-	-	-	-	branching involved in lymph vessel morph...	0.0378	lipid glycosylation	0.0032	carbon-oxygen lyase activity	0.04639	-	-	-	-	regulation of vasculature development	0.01622	-	-	negative regulation of neuron projection...	0.03046	-	-	-	-	regulation of chemotaxis	0.02339	-	-	-	-	signaling receptor binding	0.01584	-	-	positive regulation of substance P secre...	0.00846	-	-	-	-	-	-	-	-	-	-	-	-	-	-	-	-	-	-	microbody	0.0431	-	-	-	-	-	-	-	-	CTP synthase activity	0.04832	chondrocyte differentiation involved in ...	0.03091	regulation of calcium ion import	0.01236	-	-	-	-	-	-	maternal process involved in female preg...	0.03814	detection of abiotic stimulus	0.02085	Wnt-protein binding	0.00802	DNA repair complex	0.00517	phenanthrene-epoxide hydrolase activity	0.04473	regulation of myeloid cell differentiati...	0.00297	system development	0.02234	-	-	-	-	positive regulation of phosphate metabol...	0.0239	peptide catabolic process	0.02506	-	-	-	-	-	-	glomerular filtration	0.01241	regulation of glutathione biosynthetic p...	0.04242	positive regulation of blood pressure by...	0.03398	-	-	-	-	-	-	-	-	-	-	-	-	-	-	tryptophan catabolic process to kynureni...	0.0181	-	-	negative regulation of posttranscription...	0.03443	-	-	-	-	-	-	-	-	-	-	-	-	-	-
-	-	negative regulation of megakaryocyte dif...	0.00788	regulation of potassium ion transmembran...	0.0039	-	-	-	-	epithelium migration	0.00203	-	-	-	-	-	-	-	-	-	-	-	-	regulation of type III hypersensitivity	0.00116	-	-	mRNA 3'-end processing	0.01324	positive regulation of calcium ion trans...	0.00681	negative regulation of chaperone-mediate...	0.0355	negative regulation of cardiocyte differ...	0.01167	-	-	-	-	-	-	-	-	negative regulation of synaptic vesicle ...	0.03364	-	-	-	-	-	-	negative regulation of regulatory T cell...	0.03158	-	-	-	-	-	-	microbody part	0.02115	-	-	-	-	-	-	-	-	ferric iron transmembrane transporter ac...	0.01752	-	-	-	-	-	-	protein myristoylation	0.04367	outer dense fiber	0.03792	negative regulation of deoxyribonuclease...	0.0342	positive regulation of transmembrane tra...	0.00721	-	-	positive regulation of actin filament bu...	0.0042	-	-	-	-	7-methylguanosine RNA capping	0.00312	-	-	-	-	-	-	-	-	-	-	-	-	olfactory bulb mitral cell layer develop...	0.0378	inositol trisphosphate biosynthetic proc...	0.0032	ribosome binding	0.04639	-	-	-	-	excitatory synapse	0.01626	-	-	learning	0.03069	-	-	-	-	cellular protein localization	0.02366	-	-	-	-	positive regulation of cellular biosynth...	0.0159	-	-	negative regulation of artery morphogene...	0.00846	-	-	-	-	-	-	-	-	-	-	-	-	-	-	-	-	-	-	regulation of biological quality	0.04349	-	-	-	-	-	-	-	-	phosphoribosylamine-glycine ligase activ...	0.04832	regulation of microvillus organization	0.03091	calcineurin-mediated signaling	0.01236	-	-	-	-	-	-	negative regulation of lymphocyte apopto...	0.03814	synaptic transmission, GABAergic	0.02091	skin epidermis development	0.00808	peptidyl-lysine modification	0.00519	phenanthrene-9,10-epoxide hydrolase acti...	0.04473	regulation of actin filament polymerizat...	0.00305	THO complex	0.02261	-	-	-	-	cytolytic granule	0.02434	cellular response to transforming growth...	0.02531	-	-	-	-	-	-	ventricular trabecula myocardium morphog...	0.01241	positive regulation of glutathione biosy...	0.04242	dynamin family protein polymerization in...	0.03398	-	-	-	-	-	-	-	-	-	-	-	-	-	-	glycine decarboxylation via glycine clea...	0.0181	-	-	chorio-allantoic fusion	0.03443	-	-	-	-	-	-	-	-	-	-	-	-	-	-
-	-	germ cell nucleus	0.00808	proteasomal protein catabolic process	0.00394	-	-	-	-	regulation of establishment of planar po...	0.00205	-	-	-	-	-	-	-	-	-	-	-	-	positive regulation of type III hypersen...	0.00116	-	-	regulation of cilium assembly	0.01324	positive regulation of vasculature devel...	0.00684	positive regulation of calcium ion impor...	0.0355	dendritic spine morphogenesis	0.01169	-	-	-	-	-	-	-	-	negative regulation of transcription fro...	0.03364	-	-	-	-	-	-	negative regulation of respiratory burst...	0.03158	-	-	-	-	-	-	peroxisomal part	0.02115	-	-	-	-	-	-	-	-	G-protein activated inward rectifier pot...	0.01752	-	-	-	-	-	-	peptidyl-arginine methylation, to symmet...	0.04367	PR-DUB complex	0.03792	negative regulation of protein import in...	0.0342	supramolecular fiber organization	0.00729	-	-	mesoderm morphogenesis	0.0042	-	-	-	-	negative regulation of chromatin binding	0.00312	-	-	-	-	-	-	-	-	-	-	-	-	intestinal epithelial cell migration	0.0378	hematopoietic stem cell migration	0.0032	ribonucleoprotein complex binding	0.04706	-	-	-	-	positive regulation of cellular process	0.01636	-	-	integral component of synaptic vesicle m...	0.03086	-	-	-	-	cAMP binding	0.02406	-	-	-	-	regulation of axon extension	0.01604	-	-	regulation of heparan sulfate binding	0.00846	-	-	-	-	-	-	-	-	-	-	-	-	-	-	-	-	-	-	steroid biosynthetic process	0.04366	-	-	-	-	-	-	-	-	acetylcholine transmembrane transporter ...	0.04832	nucleoside bisphosphate biosynthetic pro...	0.03091	nuclear receptor activity	0.01244	-	-	-	-	-	-	negative regulation of lipid localizatio...	0.03814	positive regulation of anion transport	0.02091	renal system vasculature development	0.00813	negative regulation of extrinsic apoptot...	0.00529	FAT10 activating enzyme activity	0.04473	regulation of phosphate metabolic proces...	0.00307	THO complex part of transcription export...	0.02261	-	-	-	-	cellular response to cytokine stimulus	0.02498	endosome membrane	0.02538	-	-	-	-	-	-	nitric oxide mediated signal transductio...	0.01241	regulation of cytochrome-c oxidase activ...	0.04242	dynamin family protein polymerization in...	0.03398	-	-	-	-	-	-	-	-	-	-	-	-	-	-	beta-alanine metabolic process	0.0181	-	-	negative regulation of gene silencing by...	0.03443	-	-	-	-	-	-	-	-	-	-	-	-	-	-
-	-	four-way junction DNA binding	0.00819	translation	0.00399	-	-	-	-	heart valve development	0.00208	-	-	-	-	-	-	-	-	-	-	-	-	response to molecule of fungal origin	0.00116	-	-	Rab guanyl-nucleotide exchange factor ac...	0.01358	protein autophosphorylation	0.00689	negative regulation of chemokine (C-X-C ...	0.0355	regulation of ERBB signaling pathway	0.01169	-	-	-	-	-	-	-	-	positive regulation of protein phosphory...	0.03368	-	-	-	-	-	-	regulation of protein K48-linked ubiquit...	0.03158	-	-	-	-	-	-	organic substance transport	0.02177	-	-	-	-	-	-	-	-	toxin transmembrane transporter activity	0.01752	-	-	-	-	-	-	positive regulation of phospholipase A2 ...	0.04367	nuclear stress granule	0.03792	ureter maturation	0.0342	catabolic process	0.00736	-	-	salivary gland development	0.00423	-	-	-	-	DNA methylation involved in embryo devel...	0.00312	-	-	-	-	-	-	-	-	-	-	-	-	actin filament bundle distribution	0.0378	macropinocytosis	0.0032	exit from mitosis	0.04768	-	-	-	-	negative regulation of cell projection o...	0.01665	-	-	voltage-gated ion channel activity	0.03105	-	-	-	-	sensory perception of chemical stimulus	0.0244	-	-	-	-	positive regulation of nucleobase-contai...	0.01607	-	-	positive regulation of heparan sulfate b...	0.00846	-	-	-	-	-	-	-	-	-	-	-	-	-	-	-	-	-	-	negative regulation of T cell mediated i...	0.04375	-	-	-	-	-	-	-	-	ATP:ADP antiporter activity	0.04832	ribonucleoside bisphosphate biosynthetic...	0.03091	transcription factor activity, direct li...	0.01244	-	-	-	-	-	-	histone acetyltransferase binding	0.03815	negative regulation of immune effector p...	0.02126	kidney vasculature development	0.00813	histone kinase activity	0.00556	IgA binding	0.04473	regulation of response to biotic stimulu...	0.0031	Swr1 complex	0.02261	-	-	-	-	hydrolase activity, acting on carbon-nit...	0.02544	response to endogenous stimulus	0.02568	-	-	-	-	-	-	positive regulation of vascular endothel...	0.01241	regulation of epithelium regeneration	0.04242	negative regulation of macrophage chemot...	0.03398	-	-	-	-	-	-	-	-	-	-	-	-	-	-	thymine metabolic process	0.0181	-	-	visceral serous pericardium development	0.03443	-	-	-	-	-	-	-	-	-	-	-	-	-	-
-	-	H4 histone acetyltransferase activity	0.00819	nucleoside monophosphate catabolic proce...	0.00405	-	-	-	-	regulation of extent of cell growth	0.00212	-	-	-	-	-	-	-	-	-	-	-	-	serotonin production involved in inflamm...	0.00116	-	-	demethylase activity	0.01358	regulation of tolerance induction	0.00701	positive regulation of oxygen metabolic ...	0.0355	neurotransmitter receptor activity invol...	0.01186	-	-	-	-	-	-	-	-	molecular carrier activity	0.03392	-	-	-	-	-	-	protein poly-ADP-ribosylation	0.03158	-	-	-	-	-	-	carbon-oxygen lyase activity	0.02202	-	-	-	-	-	-	-	-	D5 dopamine receptor binding	0.01752	-	-	-	-	-	-	negative regulation of toll-like recepto...	0.04367	cellular response to stress	0.03833	epidermal stem cell homeostasis	0.0342	lipid catabolic process	0.00745	-	-	regulation of intracellular estrogen rec...	0.00423	-	-	-	-	meiotic sister chromatid segregation	0.00312	-	-	-	-	-	-	-	-	-	-	-	-	response to mycophenolic acid	0.0378	cell morphogenesis	0.00323	ligand-dependent nuclear receptor bindin...	0.04774	-	-	-	-	positive regulation of epithelial to mes...	0.01666	-	-	voltage-gated channel activity	0.03105	-	-	-	-	regulation of nucleocytoplasmic transpor...	0.02446	-	-	-	-	negative regulation of neuron projection...	0.01615	-	-	regulation of heparan sulfate proteoglyc...	0.00846	-	-	-	-	-	-	-	-	-	-	-	-	-	-	-	-	-	-	negative regulation of type 2 immune res...	0.04375	-	-	-	-	-	-	-	-	double-stranded DNA 3'-5' exodeoxyribonu...	0.04832	purine nucleoside bisphosphate biosynthe...	0.03091	polysaccharide catabolic process	0.01266	-	-	-	-	-	-	monosaccharide biosynthetic process	0.03868	response to bacterium	0.02127	enamel mineralization	0.00835	glutamine metabolic process	0.00557	melanin-concentrating hormone activity	0.04473	positive regulation of chemotaxis	0.0031	female pronucleus	0.02261	-	-	-	-	enzyme linked receptor protein signaling...	0.02549	protein phosphorylation	0.02569	-	-	-	-	-	-	positive regulation of phosphoprotein ph...	0.01241	peptidyl-tyrosine dephosphorylation invo...	0.04242	positive regulation of muscle adaptation	0.03398	-	-	-	-	-	-	-	-	-	-	-	-	-	-	acylglycerol transport	0.0181	-	-	oligodendrocyte progenitor proliferation	0.03443	-	-	-	-	-	-	-	-	-	-	-	-	-	-
-	-	fibroblast migration	0.0083	negative regulation of fatty acid oxidat...	0.00405	-	-	-	-	transcription factor activity, RNA polym...	0.00213	-	-	-	-	-	-	-	-	-	-	-	-	serotonin secretion involved in inflamma...	0.00116	-	-	heterochromatin	0.01383	cell proliferation involved in kidney de...	0.00701	regulation of astrocyte chemotaxis	0.0355	transmitter-gated ion channel activity i...	0.01186	-	-	-	-	-	-	-	-	regulation of cell size	0.03396	-	-	-	-	-	-	negative regulation of smooth muscle cel...	0.03158	-	-	-	-	-	-	superoxide metabolic process	0.02281	-	-	-	-	-	-	-	-	NFAT protein binding	0.01752	-	-	-	-	-	-	rRNA import into mitochondrion	0.04367	nuclear envelope	0.03853	granulocyte colony-stimulating factor si...	0.0342	skeletal muscle cell differentiation	0.00755	-	-	muscle cell proliferation	0.00426	-	-	-	-	nuclear polyadenylation-dependent tRNA c...	0.00312	-	-	-	-	-	-	-	-	-	-	-	-	cellular response to mycophenolic acid	0.0378	regulation of biological process	0.00324	MHC protein binding	0.04774	-	-	-	-	hormone biosynthetic process	0.01666	-	-	bone mineralization	0.03108	-	-	-	-	response to drug	0.02446	-	-	-	-	cell-cell junction	0.01628	-	-	positive regulation of heparan sulfate p...	0.00846	-	-	-	-	-	-	-	-	-	-	-	-	-	-	-	-	-	-	pyrimidine nucleobase metabolic process	0.04375	-	-	-	-	-	-	-	-	7S RNA binding	0.04832	positive regulation of collateral sprout...	0.03091	tongue development	0.01266	-	-	-	-	-	-	catalytic activity, acting on a protein	0.03894	microvillus organization	0.02156	vascular smooth muscle cell development	0.00835	mitotic G1 DNA damage checkpoint	0.00557	melanin-concentrating hormone receptor b...	0.04473	transport	0.0032	MLL3/4 complex	0.02261	-	-	-	-	regulation of type I interferon producti...	0.02656	transferase activity, transferring glyco...	0.02627	-	-	-	-	-	-	mRNA transcription by RNA polymerase II	0.01241	epithelium regeneration	0.04242	CD40 signaling pathway	0.03398	-	-	-	-	-	-	-	-	-	-	-	-	-	-	triglyceride transport	0.0181	-	-	regulation of oligodendrocyte progenitor...	0.03443	-	-	-	-	-	-	-	-	-	-	-	-	-	-
-	-	regulation of cellular metabolic process	0.00832	fatty acid biosynthetic process	0.00408	-	-	-	-	positive regulation of cell migration	0.00214	-	-	-	-	-	-	-	-	-	-	-	-	type II hypersensitivity	0.00116	-	-	zinc ion binding	0.01392	peptide receptor activity	0.00705	regulation of estradiol secretion	0.0355	eye development	0.01188	-	-	-	-	-	-	-	-	mannosyltransferase complex	0.034	-	-	-	-	-	-	positive regulation of smooth muscle cel...	0.03158	-	-	-	-	-	-	positive regulation of phagocytosis	0.02281	-	-	-	-	-	-	-	-	trivalent inorganic cation transmembrane...	0.01752	-	-	-	-	-	-	response to trichostatin A	0.04367	RNA polymerase III transcription factor ...	0.03864	detection of triacyl bacterial lipopepti...	0.0342	vitamin binding	0.00759	-	-	morphogenesis of a branching epithelium	0.00426	-	-	-	-	positive regulation of mitotic cell cycl...	0.00312	-	-	-	-	-	-	-	-	-	-	-	-	regulation of zinc ion transmembrane tra...	0.0378	positive regulation of phosphatidylinosi...	0.00324	DNA-templated transcription, elongation	0.04875	-	-	-	-	regulation of epidermal cell differentia...	0.01666	-	-	cell migration	0.03171	-	-	-	-	DNA replication-independent nucleosome o...	0.02453	-	-	-	-	potassium ion transport	0.01641	-	-	regulation of cellular response to very-...	0.00846	-	-	-	-	-	-	-	-	-	-	-	-	-	-	-	-	-	-	Fc receptor signaling pathway	0.04375	-	-	-	-	-	-	-	-	secondary active organic cation transmem...	0.04832	planar cell polarity pathway involved in...	0.03091	cellular polysaccharide catabolic proces...	0.01266	-	-	-	-	-	-	activation of innate immune response	0.03896	defense response to protozoan	0.02156	mesoderm morphogenesis	0.00837	cellular response to alkaloid	0.00557	type 1 melanin-concentrating hormone rec...	0.04473	peptide secretion	0.00328	regulation of cytoplasmic mRNA processin...	0.02268	-	-	-	-	positive regulation of nitrogen compound...	0.02661	vacuole organization	0.02656	-	-	-	-	-	-	anatomical structure arrangement	0.01241	negative regulation of mitotic cell cycl...	0.04243	ferric iron import	0.03398	-	-	-	-	-	-	-	-	-	-	-	-	-	-	very-low-density lipoprotein particle cl...	0.0181	-	-	regulation of cell-cell adhesion involve...	0.03443	-	-	-	-	-	-	-	-	-	-	-	-	-	-
-	-	pericentric heterochromatin	0.00834	regulation of ATP biosynthetic process	0.00416	-	-	-	-	site of polarized growth	0.00216	-	-	-	-	-	-	-	-	-	-	-	-	regulation of type II hypersensitivity	0.00116	-	-	positive regulation of catabolic process	0.01394	regulation of cytosolic calcium ion conc...	0.00729	negative regulation of interleukin-12 se...	0.0355	embryo development	0.01189	-	-	-	-	-	-	-	-	telomeric heterochromatin	0.034	-	-	-	-	-	-	negative regulation of monocyte chemotax...	0.03158	-	-	-	-	-	-	carbohydrate derivative transport	0.02281	-	-	-	-	-	-	-	-	regulation of natural killer cell mediat...	0.01759	-	-	-	-	-	-	cellular response to trichostatin A	0.04367	RNA polymerase III type 3 promoter DNA b...	0.03864	positive regulation of apoptotic process...	0.0342	protein localization to mitochondrion	0.0076	-	-	inorganic cation transmembrane transport...	0.0043	-	-	-	-	changes to DNA methylation involved in e...	0.00312	-	-	-	-	-	-	-	-	-	-	-	-	negative regulation of zinc ion transpor...	0.0378	immunoglobulin binding	0.00326	regulation of mitotic sister chromatid s...	0.04875	-	-	-	-	myelination	0.01674	-	-	monocarboxylic acid catabolic process	0.03252	-	-	-	-	negative regulation of potassium ion tra...	0.02453	-	-	-	-	response to decreased oxygen levels	0.01641	-	-	lipid transport across blood brain barri...	0.00846	-	-	-	-	-	-	-	-	-	-	-	-	-	-	-	-	-	-	regulation of circadian sleep/wake cycle...	0.04375	-	-	-	-	-	-	-	-	methotrexate transmembrane transporter a...	0.04832	nucleotide-sugar transmembrane transport...	0.03097	regulation of cardiac muscle cell membra...	0.01266	-	-	-	-	-	-	response to BMP	0.03896	negative regulation of amine transport	0.02156	regulation of striated muscle tissue dev...	0.00838	negative regulation of extrinsic apoptot...	0.00557	aspartate dehydrogenase activity	0.04473	regulation of calcium-mediated signaling	0.00341	histone H4-K20 methylation	0.02268	-	-	-	-	positive regulation of hydrolase activit...	0.02673	regulation of protein metabolic process	0.02674	-	-	-	-	-	-	cardiac vascular smooth muscle cell diff...	0.01241	mitochondrial promoter sequence-specific...	0.04255	regulation of toll-like receptor 9 signa...	0.03398	-	-	-	-	-	-	-	-	-	-	-	-	-	-	aortic smooth muscle cell differentiatio...	0.0181	-	-	response to epinephrine	0.03443	-	-	-	-	-	-	-	-	-	-	-	-	-	-
-	-	protein export from nucleus	0.00837	cristae formation	0.00422	-	-	-	-	cell surface	0.00218	-	-	-	-	-	-	-	-	-	-	-	-	positive regulation of type II hypersens...	0.00116	-	-	double-strand break repair via nonhomolo...	0.01394	positive regulation of phospholipase act...	0.00734	RNA polymerase II transcription coactiva...	0.03556	regulation of endothelial cell prolifera...	0.01193	-	-	-	-	-	-	-	-	Mon1-Ccz1 complex	0.034	-	-	-	-	-	-	positive regulation of renin secretion i...	0.03158	-	-	-	-	-	-	cellular nitrogen compound catabolic pro...	0.02281	-	-	-	-	-	-	-	-	homeostasis of number of cells within a ...	0.01759	-	-	-	-	-	-	RNA (guanine-N7)-methylation	0.04367	RNA polymerase II transcription factor a...	0.03864	cytotoxic T cell differentiation	0.0342	nucleobase-containing compound catabolic...	0.00766	-	-	endothelial cell migration	0.00432	-	-	-	-	alpha DNA polymerase:primase complex	0.00313	-	-	-	-	-	-	-	-	-	-	-	-	negative regulation of zinc ion transmem...	0.0378	peroxidase activity	0.00326	positive regulation of intracellular pro...	0.04883	-	-	-	-	histone acetyltransferase binding	0.01696	-	-	lymphocyte chemotaxis	0.03296	-	-	-	-	SNARE complex	0.02454	-	-	-	-	regulation of blood circulation	0.01641	-	-	substance P secretion	0.00846	-	-	-	-	-	-	-	-	-	-	-	-	-	-	-	-	-	-	diacylglycerol metabolic process	0.04375	-	-	-	-	-	-	-	-	catechol O-methyltransferase activity	0.04832	acetylcholine-gated cation-selective cha...	0.03097	export across plasma membrane	0.01266	-	-	-	-	-	-	cellular response to BMP stimulus	0.03896	regulation of release of sequestered cal...	0.02168	heart valve morphogenesis	0.00839	3'-5' exonuclease activity	0.00563	deoxyhypusine synthase activity	0.04473	modification of morphology or physiology...	0.00341	MDA-5 signaling pathway	0.02268	-	-	-	-	lymphocyte anergy	0.02688	extrinsic component of plasma membrane	0.02695	-	-	-	-	-	-	regulation of metanephros development	0.01241	TFIIIB-type transcription factor activit...	0.04255	regulation of MDA-5 signaling pathway	0.03398	-	-	-	-	-	-	-	-	-	-	-	-	-	-	vitamin E metabolic process	0.0181	-	-	cellular response to epinephrine stimulu...	0.03443	-	-	-	-	-	-	-	-	-	-	-	-	-	-
-	-	non-motile cilium assembly	0.00839	positive regulation of glycogen biosynth...	0.00422	-	-	-	-	cardiac ventricle development	0.00222	-	-	-	-	-	-	-	-	-	-	-	-	unidimensional cell growth	0.00116	-	-	mRNA polyadenylation	0.01394	regulation of T cell migration	0.00734	prenylcysteine oxidase activity	0.03556	cell junction organization	0.01195	-	-	-	-	-	-	-	-	axonal spine	0.034	-	-	-	-	-	-	regulation of RNA interference	0.03158	-	-	-	-	-	-	monooxygenase activity	0.02287	-	-	-	-	-	-	-	-	negative regulation of epithelial cell a...	0.01759	-	-	-	-	-	-	negative regulation of MDA-5 signaling p...	0.04367	RNA polymerase II transcription factor a...	0.03864	negative regulation of T-helper 1 cell d...	0.0342	cell-substrate adherens junction	0.00792	-	-	body fluid secretion	0.00441	-	-	-	-	DNA replication factor C complex	0.00313	-	-	-	-	-	-	-	-	-	-	-	-	positive regulation of fever generation ...	0.0378	membrane lipid metabolic process	0.00329	RNA splicing	0.04918	-	-	-	-	multicellular organismal response to str...	0.01705	-	-	regulation of JNK cascade	0.03297	-	-	-	-	negative regulation of cell-cell adhesio...	0.02463	-	-	-	-	nervous system process	0.01657	-	-	endothelin secretion	0.00846	-	-	-	-	-	-	-	-	-	-	-	-	-	-	-	-	-	-	circadian sleep/wake cycle, sleep	0.04375	-	-	-	-	-	-	-	-	glycoprotein-N-acetylgalactosamine 3-bet...	0.04832	acetylcholine binding	0.03097	negative regulation of oxidative stress-...	0.01266	-	-	-	-	-	-	cell proliferation	0.03943	cell leading edge	0.02233	cation channel complex	0.00846	exonuclease activity, active with either...	0.00563	alpha-1,4-N-acetylgalactosaminyltransfer...	0.04473	exocytosis	0.00341	interleukin-12 biosynthetic process	0.02268	-	-	-	-	positive regulation of tolerance inducti...	0.02688	transmembrane receptor protein kinase ac...	0.02704	-	-	-	-	-	-	positive regulation of calcium ion impor...	0.01241	CTP binding	0.04255	positive regulation of monocyte differen...	0.03398	-	-	-	-	-	-	-	-	-	-	-	-	-	-	indole-containing compound catabolic pro...	0.0181	-	-	glomerular visceral epithelial cell deve...	0.03443	-	-	-	-	-	-	-	-	-	-	-	-	-	-
-	-	RNA phosphodiester bond hydrolysis	0.00862	positive regulation of coenzyme metaboli...	0.00422	-	-	-	-	spinal cord dorsal/ventral patterning	0.00224	-	-	-	-	-	-	-	-	-	-	-	-	negative regulation of toll-like recepto...	0.00116	-	-	regulation of DNA damage response, signa...	0.01394	signaling adaptor activity	0.00743	3-hydroxybutyrate dehydrogenase activity	0.03556	developmental process involved in reprod...	0.01262	-	-	-	-	-	-	-	-	cortical microtubule	0.034	-	-	-	-	-	-	regulation of endothelial tube morphogen...	0.03158	-	-	-	-	-	-	nucleobase binding	0.0232	-	-	-	-	-	-	-	-	regulation of cardiac muscle cell differ...	0.01759	-	-	-	-	-	-	mitochondrial ATP synthesis coupled prot...	0.04367	uridine kinase activity	0.03864	negative regulation of growth rate	0.0342	autophagosome maturation	0.00823	-	-	cell body	0.00449	-	-	-	-	nuclear pore nuclear basket	0.00313	-	-	-	-	-	-	-	-	-	-	-	-	positive regulation of ERK1 and ERK2 cas...	0.0378	endosome	0.00333	rRNA 2'-O-methylation	0.04947	-	-	-	-	embryonic digit morphogenesis	0.01705	-	-	negative regulation of locomotion	0.03308	-	-	-	-	tetrapyrrole binding	0.02467	-	-	-	-	sensory perception	0.01657	-	-	substance P secretion, neurotransmission	0.00846	-	-	-	-	-	-	-	-	-	-	-	-	-	-	-	-	-	-	mammary gland epithelial cell differenti...	0.04375	-	-	-	-	-	-	-	-	cyclo-ligase activity	0.04832	placenta blood vessel development	0.03106	caveola	0.0127	-	-	-	-	-	-	kinase activity	0.03986	positive regulation of protein sumoylati...	0.02251	cytoskeleton organization	0.00846	establishment of organelle localization	0.00567	8-oxo-GDP phosphatase activity	0.04473	regulation of protein kinase activity	0.00341	enucleate erythrocyte differentiation	0.02268	-	-	-	-	regulation of T cell anergy	0.02688	cardiac ventricle morphogenesis	0.02708	-	-	-	-	-	-	regulation of muscle adaptation	0.01242	NAD(P)H dehydrogenase (quinone) activity	0.04255	positive regulation of adenylate cyclase...	0.03398	-	-	-	-	-	-	-	-	-	-	-	-	-	-	indolalkylamine catabolic process	0.0181	-	-	positive regulation of metanephros devel...	0.03443	-	-	-	-	-	-	-	-	-	-	-	-	-	-
-	-	regulation of fibroblast migration	0.00877	lyase activity	0.00425	-	-	-	-	sympathetic nervous system development	0.00224	-	-	-	-	-	-	-	-	-	-	-	-	cellular response to peptidoglycan	0.00116	-	-	RNA polyadenylation	0.01394	regulation of interleukin-8 production	0.00766	3-oxo-5-alpha-steroid 4-dehydrogenase ac...	0.03556	activation of MAPKK activity	0.01264	-	-	-	-	-	-	-	-	Ras GTPase binding	0.03409	-	-	-	-	-	-	regulation of NAD+ ADP-ribosyltransferas...	0.03158	-	-	-	-	-	-	long-chain fatty acid transporter activi...	0.0232	-	-	-	-	-	-	-	-	fatty acid biosynthetic process	0.01763	-	-	-	-	-	-	positive regulation of female receptivit...	0.04367	inositol 1,4,5-trisphosphate-sensitive c...	0.03864	CDP-diacylglycerol metabolic process	0.0342	autophagosome	0.00837	-	-	negative regulation of cellular componen...	0.0045	-	-	-	-	snoRNA binding	0.00315	-	-	-	-	-	-	-	-	-	-	-	-	glomerular endothelium development	0.0378	positive regulation of peptidyl-tyrosine...	0.00338	trophectodermal cell proliferation	0.04947	-	-	-	-	negative regulation of DNA binding trans...	0.01709	-	-	regulation of developmental growth	0.03314	-	-	-	-	plasma membrane bounded cell projection ...	0.02469	-	-	-	-	negative regulation of neuron differenti...	0.01672	-	-	regulation of antral ovarian follicle gr...	0.00846	-	-	-	-	-	-	-	-	-	-	-	-	-	-	-	-	-	-	pyrimidine-containing compound catabolic...	0.04375	-	-	-	-	-	-	-	-	site-specific endodeoxyribonuclease acti...	0.04832	intracellular transport	0.03146	potassium channel complex	0.01271	-	-	-	-	-	-	dynein complex	0.04048	fibrinolysis	0.02251	beta-catenin-TCF complex	0.00847	MIS12/MIND type complex	0.00575	8-hydroxy-dADP phosphatase activity	0.04473	cofactor catabolic process	0.00343	regulation of interleukin-12 biosyntheti...	0.02268	-	-	-	-	T cell anergy	0.02688	coronary vasculature development	0.02708	-	-	-	-	-	-	positive regulation of apoptotic process	0.0126	acylphosphatase activity	0.04255	regulation of saliva secretion	0.03398	-	-	-	-	-	-	-	-	-	-	-	-	-	-	negative regulation of lipoprotein lipas...	0.0181	-	-	glomerular epithelial cell development	0.03443	-	-	-	-	-	-	-	-	-	-	-	-	-	-
-	-	histone-lysine N-methyltransferase activ...	0.00879	action potential	0.00445	-	-	-	-	anatomical structure arrangement	0.00224	-	-	-	-	-	-	-	-	-	-	-	-	positive regulation of leukocyte tetheri...	0.00116	-	-	ligand-dependent nuclear receptor transc...	0.01417	regulation of toll-like receptor signali...	0.00766	glucose-6-phosphate dehydrogenase activi...	0.03556	epithelial cell morphogenesis	0.01264	-	-	-	-	-	-	-	-	PML body	0.03415	-	-	-	-	-	-	positive regulation of NAD+ ADP-ribosylt...	0.03158	-	-	-	-	-	-	high-density lipoprotein particle bindin...	0.0232	-	-	-	-	-	-	-	-	hexose transmembrane transport	0.01763	-	-	-	-	-	-	carbon catabolite regulation of transcri...	0.04367	high-affinity glutamate transmembrane tr...	0.03864	acetyl-CoA catabolic process	0.0342	transmembrane transporter complex	0.00838	-	-	ion channel complex	0.00457	-	-	-	-	bubble DNA binding	0.00316	-	-	-	-	-	-	-	-	-	-	-	-	metanephric glomerular epithelium develo...	0.0378	B cell mediated immunity	0.00339	translation reinitiation	0.04947	-	-	-	-	cardiac right ventricle morphogenesis	0.01736	-	-	regulation of neuron projection developm...	0.03355	-	-	-	-	establishment of vesicle localization	0.02473	-	-	-	-	tissue remodeling	0.01682	-	-	positive regulation of antral ovarian fo...	0.00846	-	-	-	-	-	-	-	-	-	-	-	-	-	-	-	-	-	-	Golgi apparatus	0.0438	-	-	-	-	-	-	-	-	Atg12 transferase activity	0.04832	eye morphogenesis	0.0321	cellular response to growth factor stimu...	0.01319	-	-	-	-	-	-	lymphocyte proliferation	0.04064	very long-chain fatty acid biosynthetic ...	0.02251	cell migration involved in sprouting ang...	0.00855	nuclear condensin complex	0.00575	(S)-3-amino-2-methylpropionate transamin...	0.04473	regulation of humoral immune response	0.00347	negative regulation of activated T cell ...	0.02268	-	-	-	-	regulation of lymphocyte anergy	0.02688	negative regulation of cytokine producti...	0.02724	-	-	-	-	-	-	negative regulation of nervous system de...	0.01266	branched-chain-amino-acid transaminase a...	0.04255	positive regulation of macrophage cytoki...	0.03398	-	-	-	-	-	-	-	-	-	-	-	-	-	-	response to folic acid	0.0181	-	-	liver regeneration	0.03443	-	-	-	-	-	-	-	-	-	-	-	-	-	-
-	-	nuclear export	0.00889	positive regulation of ion transmembrane...	0.00461	-	-	-	-	embryonic digestive tract morphogenesis	0.00224	-	-	-	-	-	-	-	-	-	-	-	-	regulation of apoptotic cell clearance	0.00116	-	-	peptide-lysine-N-acetyltransferase activ...	0.01417	T cell apoptotic process	0.00766	glucosylceramidase activity	0.03556	negative regulation of axon extension	0.01264	-	-	-	-	-	-	-	-	modification-dependent macromolecule cat...	0.03434	-	-	-	-	-	-	regulation of interleukin-4-mediated sig...	0.03158	-	-	-	-	-	-	heme transporter activity	0.0232	-	-	-	-	-	-	-	-	monocarboxylic acid transmembrane transp...	0.01787	-	-	-	-	-	-	carbon catabolite activation of transcri...	0.04367	glutamate:sodium symporter activity	0.03864	endosomal lumen acidification	0.0342	sulfur compound transmembrane transporte...	0.00841	-	-	vesicle budding from membrane	0.00466	-	-	-	-	phospholipase D activity	0.00316	-	-	-	-	-	-	-	-	-	-	-	-	reversible differentiation	0.0378	tumor necrosis factor biosynthetic proce...	0.0034	IRES-dependent translational initiation ...	0.04947	-	-	-	-	negative regulation of bone mineralizati...	0.01736	-	-	solute:cation symporter activity	0.03368	-	-	-	-	cation channel complex	0.02482	-	-	-	-	neuron projection extension	0.01682	-	-	regulation of eosinophil extravasation	0.00846	-	-	-	-	-	-	-	-	-	-	-	-	-	-	-	-	-	-	transition metal ion homeostasis	0.04447	-	-	-	-	-	-	-	-	SUMO activating enzyme activity	0.04832	cation transport	0.03234	modulation of chemical synaptic transmis...	0.01323	-	-	-	-	-	-	regulation of cell adhesion mediated by ...	0.04077	positive regulation of vascular permeabi...	0.02251	hindbrain morphogenesis	0.00855	central element	0.00575	glucose-1,6-bisphosphate synthase activi...	0.04473	positive regulation of interleukin-10 pr...	0.00347	histone mRNA catabolic process	0.02268	-	-	-	-	tryptophan metabolic process	0.02688	response to transforming growth factor b...	0.02726	-	-	-	-	-	-	negative regulation of peptidyl-tyrosine...	0.01292	carbonyl reductase (NADPH) activity	0.04255	positive regulation of RIG-I signaling p...	0.03398	-	-	-	-	-	-	-	-	-	-	-	-	-	-	negative regulation of response to inter...	0.0181	-	-	regulation of adenylate cyclase-activati...	0.03443	-	-	-	-	-	-	-	-	-	-	-	-	-	-
-	-	regulation of G1/S transition of mitotic...	0.00893	membrane repolarization	0.00461	-	-	-	-	inhibitory postsynaptic potential	0.00224	-	-	-	-	-	-	-	-	-	-	-	-	phosphatidylinositol 3-kinase complex, c...	0.00118	-	-	repressing transcription factor binding	0.01417	regulation of programmed cell death	0.00768	alpha-galactosidase activity	0.03556	p38MAPK cascade	0.01264	-	-	-	-	-	-	-	-	central nervous system neuron developmen...	0.03462	-	-	-	-	-	-	positive regulation of CD8-positive, alp...	0.03158	-	-	-	-	-	-	molybdenum ion binding	0.0232	-	-	-	-	-	-	-	-	alphav-beta3 integrin-IGF-1-IGF1R comple...	0.01814	-	-	-	-	-	-	hypoxanthine biosynthetic process	0.04367	cysteine-type carboxypeptidase activity	0.03864	positive regulation by symbiont of host ...	0.0342	positive regulation of cofactor metaboli...	0.00846	-	-	embryonic pattern specification	0.00466	-	-	-	-	negative regulation of RNA metabolic pro...	0.00326	-	-	-	-	-	-	-	-	-	-	-	-	cell dedifferentiation involved in pheno...	0.0378	regulation of tumor necrosis factor bios...	0.0034	ethanol metabolic process	0.04947	-	-	-	-	mesodermal cell differentiation	0.01736	-	-	neural tube closure	0.03399	-	-	-	-	myeloid cell development	0.02486	-	-	-	-	neural crest cell migration	0.01684	-	-	negative regulation of eosinophil extrav...	0.00846	-	-	-	-	-	-	-	-	-	-	-	-	-	-	-	-	-	-	cellular response to hormone stimulus	0.04508	-	-	-	-	-	-	-	-	U4atac snRNA binding	0.04832	negative regulation of neurogenesis	0.03236	regulation of trans-synaptic signaling	0.01323	-	-	-	-	-	-	keratinocyte proliferation	0.04077	positive regulation of interleukin-2 bio...	0.02251	sulfuric ester hydrolase activity	0.00856	GINS complex	0.00575	3'-flap endonuclease activity	0.04473	homeostasis of number of cells	0.0035	regulation of histone H3-K14 acetylation	0.02268	-	-	-	-	indolalkylamine metabolic process	0.02688	BRCA2-BRAF35 complex	0.02748	-	-	-	-	-	-	regulation of signaling receptor activit...	0.013	farnesyltranstransferase activity	0.04255	regulation of hematopoietic stem cell pr...	0.03398	-	-	-	-	-	-	-	-	-	-	-	-	-	-	negative regulation of interferon-gamma-...	0.0181	-	-	transition metal ion transport	0.03457	-	-	-	-	-	-	-	-	-	-	-	-	-	-
-	-	mRNA binding	0.00911	glutathione metabolic process	0.00464	-	-	-	-	cell adhesion molecule binding	0.00225	-	-	-	-	-	-	-	-	-	-	-	-	organ or tissue specific immune response	0.00118	-	-	phosphotransferase activity, alcohol gro...	0.01449	plasma membrane protein complex	0.00788	beta-glucuronidase activity	0.03556	fibroblast growth factor receptor signal...	0.01265	-	-	-	-	-	-	-	-	RNA 3'-end processing	0.03462	-	-	-	-	-	-	positive regulation of receptor cataboli...	0.03158	-	-	-	-	-	-	brain-derived neurotrophic factor bindin...	0.0232	-	-	-	-	-	-	-	-	insulin-like growth factor ternary compl...	0.01814	-	-	-	-	-	-	5-phosphoribose 1-diphosphate metabolic ...	0.04367	phosphopantetheine binding	0.03864	modulation by symbiont of host apoptotic...	0.0342	protein insertion into membrane	0.00846	-	-	regulation of cell proliferation	0.00466	-	-	-	-	negative regulation of cell cycle G2/M p...	0.00338	-	-	-	-	-	-	-	-	-	-	-	-	regulation of lysosomal membrane permeab...	0.0378	myeloid dendritic cell differentiation	0.0034	ethanol catabolic process	0.04947	-	-	-	-	regulation of hair follicle development	0.01736	-	-	transmembrane signaling receptor activit...	0.03412	-	-	-	-	exocytic process	0.02486	-	-	-	-	neuromuscular junction development	0.01684	-	-	positive regulation of astrocyte chemota...	0.00846	-	-	-	-	-	-	-	-	-	-	-	-	-	-	-	-	-	-	intrinsic component of peroxisomal membr...	0.0458	-	-	-	-	-	-	-	-	pre-mRNA 5'-splice site binding	0.04832	negative regulation of cell differentiat...	0.03279	neuronal cell body	0.01328	-	-	-	-	-	-	neutral lipid biosynthetic process	0.04077	establishment of pigment granule localiz...	0.02251	postsynapse	0.00866	condensed chromosome inner kinetochore	0.00575	sugar-terminal-phosphatase activity	0.04473	regulation of phosphorus metabolic proce...	0.00357	Golgi to lysosome transport	0.02268	-	-	-	-	thyroid hormone generation	0.02688	laminin-2 complex	0.02748	-	-	-	-	-	-	actin cytoskeleton organization	0.01311	phosphoribosylamine-glycine ligase activ...	0.04255	negative regulation of macrophage migrat...	0.03398	-	-	-	-	-	-	-	-	-	-	-	-	-	-	neutrophil mediated killing of fungus	0.0181	-	-	cell communication	0.03457	-	-	-	-	-	-	-	-	-	-	-	-	-	-
-	-	small molecule binding	0.00911	cytochrome complex assembly	0.00471	-	-	-	-	olfactory lobe development	0.00226	-	-	-	-	-	-	-	-	-	-	-	-	positive regulation of lamellipodium ass...	0.00118	-	-	promoter-specific chromatin binding	0.01454	protein tyrosine kinase activity	0.00792	somatostatin receptor activity	0.03556	chemotaxis	0.0129	-	-	-	-	-	-	-	-	cellular response to UV	0.03462	-	-	-	-	-	-	positive regulation of production of mol...	0.03187	-	-	-	-	-	-	fructose binding	0.0232	-	-	-	-	-	-	-	-	tertiary granule membrane	0.01814	-	-	-	-	-	-	positive regulation of hemoglobin biosyn...	0.04367	single base insertion or deletion bindin...	0.03864	positive regulation by organism of progr...	0.0342	negative regulation of necrotic cell dea...	0.00846	-	-	metanephros morphogenesis	0.00469	-	-	-	-	negative regulation of gene expression, ...	0.00347	-	-	-	-	-	-	-	-	-	-	-	-	vesicle tethering	0.0378	gamma-delta T cell activation	0.0034	ethanol oxidation	0.04947	-	-	-	-	cell differentiation involved in metanep...	0.01736	-	-	neurotransmitter transporter activity	0.03425	-	-	-	-	actin binding	0.02523	-	-	-	-	regulation of cell junction assembly	0.01688	-	-	negative regulation of dendritic cell ch...	0.00846	-	-	-	-	-	-	-	-	-	-	-	-	-	-	-	-	-	-	response to nutrient levels	0.04598	-	-	-	-	-	-	-	-	U6 snRNA 3'-end binding	0.04832	toxin transport	0.03329	cellular ketone metabolic process	0.01335	-	-	-	-	-	-	acylglycerol biosynthetic process	0.04077	acetylcholine receptor signaling pathway	0.02251	signal transducer activity	0.0087	epsilon DNA polymerase complex	0.00575	triphosphatase activity	0.04473	establishment of lymphocyte polarity	0.0036	positive regulation of endoplasmic retic...	0.02268	-	-	-	-	aromatic amino acid family catabolic pro...	0.02688	host cell membrane	0.02748	-	-	-	-	-	-	phosphorylation	0.01314	isoleucine-tRNA ligase activity	0.04255	negative regulation of lymphocyte migrat...	0.03398	-	-	-	-	-	-	-	-	-	-	-	-	-	-	regulation of neutrophil mediated cytoto...	0.0181	-	-	regulation of multicellular organismal p...	0.03526	-	-	-	-	-	-	-	-	-	-	-	-	-	-
-	-	protein-containing complex	0.0094	regulation of membrane repolarization	0.00471	-	-	-	-	positive regulation of BMP signaling pat...	0.00226	-	-	-	-	-	-	-	-	-	-	-	-	regulation of T cell differentiation	0.0012	-	-	viral gene expression	0.01465	endoribonuclease activity	0.00802	leukemia inhibitory factor receptor bind...	0.03556	positive regulation of protein modificat...	0.01292	-	-	-	-	-	-	-	-	retrograde vesicle-mediated transport, G...	0.03476	-	-	-	-	-	-	positive regulation of interleukin-6 pro...	0.03187	-	-	-	-	-	-	detection of chemical stimulus involved ...	0.02363	-	-	-	-	-	-	-	-	cell proliferation	0.01819	-	-	-	-	-	-	fungiform papilla formation	0.04367	MutSalpha complex binding	0.03864	positive regulation by organism of apopt...	0.0342	protein targeting to mitochondrion	0.00854	-	-	mammary gland alveolus development	0.00469	-	-	-	-	N-acyltransferase activity	0.0035	-	-	-	-	-	-	-	-	-	-	-	-	vesicle tethering to endoplasmic reticul...	0.0378	regulation of B cell receptor signaling ...	0.0034	fumarate metabolic process	0.04947	-	-	-	-	regulation of mitochondrial outer membra...	0.01736	-	-	monovalent inorganic cation transport	0.03489	-	-	-	-	granulocyte migration	0.02601	-	-	-	-	adherens junction organization	0.01692	-	-	regulation of regulated secretory pathwa...	0.00856	-	-	-	-	-	-	-	-	-	-	-	-	-	-	-	-	-	-	integral component of endoplasmic reticu...	0.0463	-	-	-	-	-	-	-	-	lithium ion binding	0.04832	axon part	0.0334	muscle atrophy	0.01343	-	-	-	-	-	-	protein ubiquitination	0.04079	signal transduction involved in cellular...	0.02251	transporter complex	0.0088	ribonuclease H2 complex	0.00575	23S rRNA (adenine(1618)-N(6))-methyltran...	0.04473	establishment of T cell polarity	0.0036	regulation of histone H3-K9 trimethylati...	0.02268	-	-	-	-	cellular chloride ion homeostasis	0.02688	integrin alphav-beta5 complex	0.02748	-	-	-	-	-	-	positive regulation of programmed cell d...	0.0132	methionine-tRNA ligase activity	0.04255	production of molecular mediator involve...	0.03587	-	-	-	-	-	-	-	-	-	-	-	-	-	-	regulation of establishment of blood-bra...	0.0181	-	-	positive regulation of T cell proliferat...	0.03552	-	-	-	-	-	-	-	-	-	-	-	-	-	-
-	-	mRNA export from nucleus	0.00948	vitamin binding	0.00476	-	-	-	-	positive regulation of epithelial cell p...	0.00226	-	-	-	-	-	-	-	-	-	-	-	-	myeloid cell differentiation	0.00122	-	-	DNA methylation or demethylation	0.01465	negative regulation of lymphocyte mediat...	0.00823	macrophage colony-stimulating factor rec...	0.03556	cell cycle arrest	0.01302	-	-	-	-	-	-	-	-	phenol-containing compound biosynthetic ...	0.03476	-	-	-	-	-	-	positive regulation of muscle cell diffe...	0.03187	-	-	-	-	-	-	negative regulation of T cell cytokine p...	0.02363	-	-	-	-	-	-	-	-	positive regulation of innate immune res...	0.01827	-	-	-	-	-	-	cellular response to UV-A	0.04367	progesterone receptor binding	0.03864	secretory columnal luminar epithelial ce...	0.0342	sodium channel regulator activity	0.00892	-	-	mammary gland lobule development	0.00469	-	-	-	-	DNA-templated transcription, elongation	0.0035	-	-	-	-	-	-	-	-	-	-	-	-	leukotriene D4 metabolic process	0.0378	glycosphingolipid metabolic process	0.00347	phenylalanyl-tRNA aminoacylation	0.04947	-	-	-	-	negative regulation of cardiac muscle ce...	0.01736	-	-	phosphate ion transport	0.03505	-	-	-	-	protein binding	0.02612	-	-	-	-	regulation of ion transport	0.01715	-	-	lysosomal membrane	0.00864	-	-	-	-	-	-	-	-	-	-	-	-	-	-	-	-	-	-	organic cation transmembrane transporter...	0.04665	-	-	-	-	-	-	-	-	vasopressin receptor binding	0.04832	chloride transport	0.03348	positive regulation of cyclin-dependent ...	0.01343	-	-	-	-	-	-	membrane	0.04085	response to acetylcholine	0.02251	developmental maturation	0.009	CAF-1 complex	0.00575	N(6)-L-threonylcarbamoyladenine synthase...	0.04473	interleukin-18 production	0.0036	mRNA transport	0.02269	-	-	-	-	negative regulation of natural killer ce...	0.02688	growing cell tip	0.02748	-	-	-	-	-	-	response to hypoxia	0.01335	threonine-tRNA ligase activity	0.04255	regulation of cell killing	0.03587	-	-	-	-	-	-	-	-	-	-	-	-	-	-	glycoside transport	0.0181	-	-	regulation of blood vessel endothelial c...	0.03552	-	-	-	-	-	-	-	-	-	-	-	-	-	-
-	-	mRNA-containing ribonucleoprotein comple...	0.00948	response to inactivity	0.00483	-	-	-	-	positive regulation of cell projection o...	0.00227	-	-	-	-	-	-	-	-	-	-	-	-	phosphatidylinositol-3,4,5-trisphosphate...	0.00123	-	-	positive regulation of response to DNA d...	0.01473	cellular response to glucose starvation	0.00823	6-phosphogluconolactonase activity	0.03556	actin cortical patch	0.01348	-	-	-	-	-	-	-	-	nucleus localization	0.03476	-	-	-	-	-	-	intrinsic apoptotic signaling pathway by...	0.03187	-	-	-	-	-	-	histidine metabolic process	0.02363	-	-	-	-	-	-	-	-	cytokine secretion	0.01827	-	-	-	-	-	-	mitotic sister chromatid cohesion, centr...	0.04367	H3K27me3 modified histone binding	0.03864	positive regulation of phospholipid cata...	0.0342	positive regulation of potassium ion tra...	0.00899	-	-	actin cytoskeleton organization	0.0048	-	-	-	-	female meiotic nuclear division	0.00351	-	-	-	-	-	-	-	-	-	-	-	-	leukotriene D4 biosynthetic process	0.0378	positive regulation of alpha-beta T cell...	0.00347	negative regulation of cell adhesion inv...	0.04947	-	-	-	-	regulation of p38MAPK cascade	0.0177	-	-	striatum development	0.03505	-	-	-	-	positive regulation of protein transport	0.02621	-	-	-	-	cGMP biosynthetic process	0.01735	-	-	lytic vacuole membrane	0.00864	-	-	-	-	-	-	-	-	-	-	-	-	-	-	-	-	-	-	cofactor transmembrane transporter activ...	0.04665	-	-	-	-	-	-	-	-	myosin tail binding	0.04832	regulation of smoothened signaling pathw...	0.03348	regulation of synaptic transmission, cho...	0.01343	-	-	-	-	-	-	negative regulation of MAPK cascade	0.04117	cellular response to acetylcholine	0.02251	transcription by RNA polymerase II	0.00912	HAUS complex	0.00575	acid sphingomyelin phosphodiesterase act...	0.04473	regulation of toll-like receptor 2 signa...	0.0036	tissue morphogenesis	0.02274	-	-	-	-	positive regulation of gamma-delta T cel...	0.02688	host cell synapse	0.02748	-	-	-	-	-	-	protein tyrosine kinase activity	0.0134	interferon receptor activity	0.04255	cysteine-type peptidase activity	0.03592	-	-	-	-	-	-	-	-	-	-	-	-	-	-	transmembrane transporter activity	0.01866	-	-	signal recognition particle receptor com...	0.03554	-	-	-	-	-	-	-	-	-	-	-	-	-	-
-	-	negative regulation of DNA biosynthetic ...	0.00982	response to muscle inactivity	0.00483	-	-	-	-	heparan sulfate proteoglycan binding	0.00228	-	-	-	-	-	-	-	-	-	-	-	-	negative regulation of defense response	0.00124	-	-	ESCRT complex	0.01482	negative regulation of T cell differenti...	0.00823	glial cell-derived neurotrophic factor r...	0.03556	intraciliary transport particle A	0.01348	-	-	-	-	-	-	-	-	cellular response to hormone stimulus	0.03547	-	-	-	-	-	-	succinate transmembrane transporter acti...	0.03227	-	-	-	-	-	-	aromatic amino acid family catabolic pro...	0.02363	-	-	-	-	-	-	-	-	carboxylic acid biosynthetic process	0.0183	-	-	-	-	-	-	eukaryotic translation initiation factor...	0.04367	cysteine-type exopeptidase activity	0.03864	mesodermal to mesenchymal transition inv...	0.0342	response to topologically incorrect prot...	0.00927	-	-	cerebral cortex development	0.00484	-	-	-	-	negative regulation of RNA splicing	0.00351	-	-	-	-	-	-	-	-	-	-	-	-	Notch signaling pathway involved in somi...	0.0378	regulation of neutrophil migration	0.00347	positive regulation of mitochondrial fus...	0.04947	-	-	-	-	RNA polymerase II regulatory region DNA ...	0.01771	-	-	negative regulation of fibroblast growth...	0.03505	-	-	-	-	regulation of behavior	0.02664	-	-	-	-	regulation of positive chemotaxis	0.01735	-	-	interleukin-1 beta production	0.00866	-	-	-	-	-	-	-	-	-	-	-	-	-	-	-	-	-	-	lipoprotein particle receptor binding	0.04665	-	-	-	-	-	-	-	-	preprotein binding	0.04832	neuronal cell body	0.0338	peripheral nervous system myelin mainten...	0.01343	-	-	-	-	-	-	cellular response to tumor necrosis fact...	0.04117	chromatin	0.02259	regulation of muscle tissue development	0.00915	centralspindlin complex	0.00575	pyridoxal binding	0.04473	positive regulation of toll-like recepto...	0.0036	thiol-dependent ubiquitinyl hydrolase ac...	0.02298	-	-	-	-	positive regulation of gamma-delta T cel...	0.02688	host cell presynaptic membrane	0.02748	-	-	-	-	-	-	external side of plasma membrane	0.01361	type I interferon receptor activity	0.04255	peptidase regulator activity	0.03592	-	-	-	-	-	-	-	-	-	-	-	-	-	-	regulation of production of molecular me...	0.01886	-	-	reproductive structure development	0.03558	-	-	-	-	-	-	-	-	-	-	-	-	-	-
-	-	intercellular bridge	0.00986	response to muscle inactivity involved i...	0.00483	-	-	-	-	ephrin receptor binding	0.00231	-	-	-	-	-	-	-	-	-	-	-	-	Rac protein signal transduction	0.00127	-	-	establishment of localization in cell	0.01491	positive regulation of alpha-beta T cell...	0.00823	lithium ion binding	0.03556	endocytic patch	0.01348	-	-	-	-	-	-	-	-	vesicle localization	0.03556	-	-	-	-	-	-	LUBAC complex	0.0324	-	-	-	-	-	-	regulation of activation of Janus kinase...	0.02363	-	-	-	-	-	-	-	-	trophectodermal cell proliferation	0.01842	-	-	-	-	-	-	negative regulation of protein K63-linke...	0.04367	response to ionizing radiation	0.03865	cell-cell signaling involved in kidney d...	0.0342	regulation of striated muscle cell apopt...	0.00935	-	-	diacylglycerol metabolic process	0.00492	-	-	-	-	RNA phosphodiester bond hydrolysis	0.00353	-	-	-	-	-	-	-	-	-	-	-	-	regulation of Notch signaling pathway in...	0.0378	extracellular space	0.0035	negative regulation of mitochondrial fus...	0.04947	-	-	-	-	glial cell differentiation	0.01821	-	-	ossification involved in bone maturation	0.03505	-	-	-	-	epithelial cell migration	0.02665	-	-	-	-	positive regulation of cell junction ass...	0.01735	-	-	NOS2-CD74 complex	0.00867	-	-	-	-	-	-	-	-	-	-	-	-	-	-	-	-	-	-	endothelial cell proliferation	0.04695	-	-	-	-	-	-	-	-	histone pre-mRNA DCP binding	0.04832	canonical Wnt signaling pathway	0.03395	regulation of endocytic recycling	0.01343	-	-	-	-	-	-	negative regulation of hemopoiesis	0.04117	regulation of anion transport	0.02265	excitatory postsynaptic potential	0.00917	methylenetetrahydrofolate dehydrogenase ...	0.00578	3'-flap-structured DNA binding	0.04473	Fc-gamma receptor signaling pathway	0.0036	ubiquitinyl hydrolase activity	0.02298	-	-	-	-	quinolinate metabolic process	0.02688	contact site	0.02748	-	-	-	-	-	-	collagen metabolic process	0.01361	soluble NSF attachment protein activity	0.04255	cysteine-type endopeptidase activity	0.03619	-	-	-	-	-	-	-	-	-	-	-	-	-	-	endoplasmic reticulum membrane	0.01907	-	-	regulation of locomotion	0.03639	-	-	-	-	-	-	-	-	-	-	-	-	-	-
-	-	protein kinase C signaling	0.00987	response to denervation involved in regu...	0.00483	-	-	-	-	Golgi cisterna	0.00236	-	-	-	-	-	-	-	-	-	-	-	-	positive regulation of protein kinase ac...	0.00129	-	-	axonemal microtubule	0.01498	interleukin-6 secretion	0.00823	D4 dopamine receptor binding	0.03556	taxis	0.01353	-	-	-	-	-	-	-	-	chromatin organization	0.03599	-	-	-	-	-	-	positive regulation of mononuclear cell ...	0.03242	-	-	-	-	-	-	negative regulation of plasminogen activ...	0.02363	-	-	-	-	-	-	-	-	NK T cell proliferation	0.01842	-	-	-	-	-	-	negative regulation of cellular respirat...	0.04367	alpha-tubulin binding	0.03872	Wnt signaling pathway involved in kidney...	0.0342	response to starvation	0.00937	-	-	bone trabecula morphogenesis	0.00492	-	-	-	-	histone deacetylase complex	0.00357	-	-	-	-	-	-	-	-	-	-	-	-	negative regulation of Notch signaling p...	0.0378	cytoskeleton	0.00359	ferrous iron transport	0.04947	-	-	-	-	glial cell migration	0.0184	-	-	metanephric tubule development	0.03505	-	-	-	-	epithelium migration	0.02665	-	-	-	-	acrosomal vesicle	0.01748	-	-	interleukin-12 receptor complex	0.00867	-	-	-	-	-	-	-	-	-	-	-	-	-	-	-	-	-	-	immunoglobulin mediated immune response	0.04695	-	-	-	-	-	-	-	-	U7 snRNA binding	0.04832	appendage development	0.03492	inorganic anion transmembrane transport	0.01361	-	-	-	-	-	-	regulation of ion transport	0.0413	guanylate cyclase complex, soluble	0.02269	skin development	0.00938	RNA-DNA hybrid ribonuclease activity	0.00578	endoribonuclease activity, cleaving siRN...	0.04473	negative regulation of striated muscle c...	0.0036	transcriptionally active chromatin	0.02317	-	-	-	-	positive regulation of response to inter...	0.02688	other organism presynaptic membrane	0.02748	-	-	-	-	-	-	embryonic heart tube morphogenesis	0.01382	phosphoglycolate phosphatase activity	0.04255	regulation of cyclic nucleotide metaboli...	0.03714	-	-	-	-	-	-	-	-	-	-	-	-	-	-	inflammatory response	0.01912	-	-	regulation of smooth muscle cell migrati...	0.03648	-	-	-	-	-	-	-	-	-	-	-	-	-	-
-	-	pseudouridine synthesis	0.01001	negative regulation of mitochondrial mem...	0.00483	-	-	-	-	mesoderm development	0.00237	-	-	-	-	-	-	-	-	-	-	-	-	stereocilium bundle	0.00131	-	-	protein phosphatase 4 complex	0.01498	sensory perception of chemical stimulus	0.00834	steroid dehydrogenase activity, acting o...	0.03556	negative regulation of axon extension in...	0.01359	-	-	-	-	-	-	-	-	ion binding	0.03601	-	-	-	-	-	-	regulation of natural killer cell activa...	0.03315	-	-	-	-	-	-	heme transport	0.02363	-	-	-	-	-	-	-	-	angiotensin-mediated vasoconstriction in...	0.01842	-	-	-	-	-	-	regulation of calcium-transporting ATPas...	0.04367	ubiquitin conjugating enzyme activity	0.03872	canonical Wnt signaling pathway involved...	0.0342	regulation of nucleotide catabolic proce...	0.0094	-	-	regulation of steroid hormone biosynthet...	0.00492	-	-	-	-	protein methylation	0.0036	-	-	-	-	-	-	-	-	-	-	-	-	negative regulation of sensory perceptio...	0.0378	Ras guanyl-nucleotide exchange factor ac...	0.0036	dolichol metabolic process	0.04947	-	-	-	-	visual learning	0.0184	-	-	metanephric nephron epithelium developme...	0.03505	-	-	-	-	ameboidal-type cell migration	0.02671	-	-	-	-	muscle contraction	0.01766	-	-	interleukin-23 receptor complex	0.00867	-	-	-	-	-	-	-	-	-	-	-	-	-	-	-	-	-	-	positive regulation of defense response	0.04695	-	-	-	-	-	-	-	-	L-dopa O-methyltransferase activity	0.04832	limb development	0.03492	organic substance catabolic process	0.01369	-	-	-	-	-	-	nuclear matrix	0.04132	host	0.02269	regulation of cell division	0.00946	single-stranded DNA 3'-5' exodeoxyribonu...	0.00578	RNA trimethylguanosine synthase activity	0.04473	positive regulation of mucus secretion	0.0036	pronucleus	0.02317	-	-	-	-	positive regulation of interferon-gamma-...	0.02688	glutamatergic synapse	0.02748	-	-	-	-	-	-	regulation of kidney development	0.01382	biotin binding	0.04255	cellular response to interleukin-1	0.03714	-	-	-	-	-	-	-	-	-	-	-	-	-	-	macromolecule localization	0.02038	-	-	positive regulation of signal transducti...	0.03659	-	-	-	-	-	-	-	-	-	-	-	-	-	-
-	-	nuclear pore organization	0.01001	mitochondrial translational elongation	0.00483	-	-	-	-	sodium ion transmembrane transport	0.00237	-	-	-	-	-	-	-	-	-	-	-	-	regulation of B cell differentiation	0.00132	-	-	multicellular organism growth	0.01499	regulation of tyrosine phosphorylation o...	0.00834	enone reductase activity	0.03556	negative regulation of locomotion	0.0136	-	-	-	-	-	-	-	-	CD4-positive, alpha-beta T cell activati...	0.03603	-	-	-	-	-	-	chaperone cofactor-dependent protein ref...	0.03315	-	-	-	-	-	-	xanthine metabolic process	0.02363	-	-	-	-	-	-	-	-	regulation of renal output by angiotensi...	0.01842	-	-	-	-	-	-	negative regulation of peptidyl-serine d...	0.04367	glandular epithelial cell maturation	0.03924	granzyme B production	0.0342	peroxisomal membrane	0.00956	-	-	postsynaptic density organization	0.00492	-	-	-	-	protein alkylation	0.0036	-	-	-	-	-	-	-	-	-	-	-	-	positive regulation of neuronal action p...	0.0378	bone resorption	0.00365	short-chain fatty acid catabolic process	0.04947	-	-	-	-	photoreceptor inner segment	0.01843	-	-	cell aggregation	0.03505	-	-	-	-	axonogenesis	0.027	-	-	-	-	embryonic pattern specification	0.01827	-	-	positive regulation of peptide secretion	0.00881	-	-	-	-	-	-	-	-	-	-	-	-	-	-	-	-	-	-	carboxylic acid biosynthetic process	0.04695	-	-	-	-	-	-	-	-	acetate ester transmembrane transporter ...	0.04832	telencephalon development	0.03498	protein homodimerization activity	0.0137	-	-	-	-	-	-	protein phosphorylation	0.04141	host cell part	0.02269	salivary gland development	0.00952	uridylate kinase activity	0.00578	K11-linked polyubiquitin modification-de...	0.04473	C-C chemokine binding	0.00361	cellular response to dsRNA	0.02323	-	-	-	-	mast cell differentiation	0.02688	positive regulation of intracellular sig...	0.02758	-	-	-	-	-	-	regulation of biological quality	0.01392	peptide-transporting ATPase activity	0.04255	membrane part	0.03722	-	-	-	-	-	-	-	-	-	-	-	-	-	-	regeneration	0.0205	-	-	reproductive system development	0.03675	-	-	-	-	-	-	-	-	-	-	-	-	-	-
-	-	regulation of translational initiation i...	0.01001	negative regulation of membrane permeabi...	0.00483	-	-	-	-	lens development in camera-type eye	0.00239	-	-	-	-	-	-	-	-	-	-	-	-	negative regulation of muscle contractio...	0.00132	-	-	polynucleotide adenylyltransferase activ...	0.0151	mature B cell differentiation involved i...	0.00835	chemokine (C-C motif) ligand 7 binding	0.03556	biological regulation	0.0136	-	-	-	-	-	-	-	-	microtubule polymerization	0.03603	-	-	-	-	-	-	positive regulation of lymphocyte migrat...	0.03315	-	-	-	-	-	-	negative regulation of respiratory burst	0.02363	-	-	-	-	-	-	-	-	T cell antigen processing and presentati...	0.01842	-	-	-	-	-	-	regulation of intrinsic apoptotic signal...	0.04367	UMP biosynthetic process	0.03924	regulation of granzyme B production	0.0342	microbody membrane	0.00956	-	-	postsynaptic specialization organization	0.00492	-	-	-	-	nuclear-transcribed mRNA catabolic proce...	0.0037	-	-	-	-	-	-	-	-	-	-	-	-	negative regulation of chaperone-mediate...	0.0378	regulation of cell migration	0.00371	Cajal body organization	0.04947	-	-	-	-	regulation of epidermis development	0.01851	-	-	positive regulation of tumor necrosis fa...	0.03505	-	-	-	-	positive regulation of protein kinase ac...	0.027	-	-	-	-	positive regulation of axon extension	0.01827	-	-	regulation of viral life cycle	0.00888	-	-	-	-	-	-	-	-	-	-	-	-	-	-	-	-	-	-	toxin metabolic process	0.04703	-	-	-	-	-	-	-	-	nucleobase-containing small molecule bio...	0.04841	nervous system process	0.03528	response to hypoxia	0.01372	-	-	-	-	-	-	peptide hormone secretion	0.04161	host cell	0.02269	regulation of fibroblast growth factor r...	0.00952	dinucleotide insertion or deletion bindi...	0.00578	endoribonuclease activity, cleaving miRN...	0.04473	icosanoid binding	0.00361	microtubule cytoskeleton organization in...	0.02325	-	-	-	-	ureteric bud formation	0.02688	positive regulation of peptidyl-tyrosine...	0.02765	-	-	-	-	-	-	insulin-like growth factor binding	0.01405	catechol O-methyltransferase activity	0.04255	regulation of cell motility	0.0376	-	-	-	-	-	-	-	-	-	-	-	-	-	-	transferase activity, transferring acyl ...	0.02078	-	-	regulation of signal transduction	0.0368	-	-	-	-	-	-	-	-	-	-	-	-	-	-
-	-	regulation of growth hormone secretion	0.01001	sarcoglycan complex	0.00484	-	-	-	-	response to stimulus	0.0024	-	-	-	-	-	-	-	-	-	-	-	-	regulation of alpha-beta T cell prolifer...	0.00132	-	-	mediator complex binding	0.0151	lymphoid progenitor cell differentiation	0.00835	BLOC-2 complex binding	0.03556	body morphogenesis	0.01367	-	-	-	-	-	-	-	-	long-term synaptic potentiation	0.03603	-	-	-	-	-	-	leukocyte differentiation	0.03398	-	-	-	-	-	-	kynurenine metabolic process	0.02363	-	-	-	-	-	-	-	-	immune response-inhibiting cell surface ...	0.01842	-	-	-	-	-	-	negative regulation of intrinsic apoptot...	0.04367	androgen biosynthetic process	0.03924	positive regulation of granzyme B produc...	0.0342	positive regulation of potassium ion tra...	0.00956	-	-	morphogenesis of an epithelial sheet	0.00496	-	-	-	-	cellular response to abiotic stimulus	0.00375	-	-	-	-	-	-	-	-	-	-	-	-	regulation of vascular smooth muscle cel...	0.0378	microglial cell activation	0.00387	monoubiquitinated histone deubiquitinati...	0.04947	-	-	-	-	negative regulation of cation transmembr...	0.01851	-	-	amyloid fibril formation	0.03505	-	-	-	-	secondary heart field specification	0.02709	-	-	-	-	lung alveolus development	0.01827	-	-	negative regulation of interleukin-2 pro...	0.00888	-	-	-	-	-	-	-	-	-	-	-	-	-	-	-	-	-	-	circadian sleep/wake cycle process	0.04703	-	-	-	-	-	-	-	-	regulation of systemic arterial blood pr...	0.04843	nerve development	0.03562	GABA receptor complex	0.01387	-	-	-	-	-	-	protein modification by small protein co...	0.04162	muscle cell migration	0.02292	positive regulation of smoothened signal...	0.00952	single guanine insertion binding	0.00578	U6 snRNA (adenine-(43)-N(6))-methyltrans...	0.04473	icosatetraenoic acid binding	0.00361	microtubule anchoring	0.02327	-	-	-	-	positive regulation of uterine smooth mu...	0.02688	(1->3)-beta-D-glucan binding	0.02782	-	-	-	-	-	-	ovulation	0.0142	interferon binding	0.04255	negative regulation of response to exter...	0.03761	-	-	-	-	-	-	-	-	-	-	-	-	-	-	cellular iron ion homeostasis	0.0211	-	-	organic substance transport	0.03717	-	-	-	-	-	-	-	-	-	-	-	-	-	-
-	-	synaptonemal complex organization	0.01001	mitochondrial tricarboxylic acid cycle e...	0.00484	-	-	-	-	positive regulation of excitatory postsy...	0.0024	-	-	-	-	-	-	-	-	-	-	-	-	positive regulation of lipid kinase acti...	0.00132	-	-	protein-glutamic acid ligase activity	0.0151	negative regulation of viral transcripti...	0.00835	cholestenone 5-alpha-reductase activity	0.03556	semaphorin receptor binding	0.0138	-	-	-	-	-	-	-	-	guanyl-nucleotide exchange factor activi...	0.03623	-	-	-	-	-	-	positive regulation of leukocyte prolife...	0.03426	-	-	-	-	-	-	regulation of tyrosine phosphorylation o...	0.02369	-	-	-	-	-	-	-	-	negative regulation of response to tumor...	0.01842	-	-	-	-	-	-	response to Thyroglobulin triiodothyroni...	0.04367	positive regulation of transcription fro...	0.03924	response to triacyl bacterial lipopeptid...	0.0342	regulation of cation channel activity	0.00974	-	-	hormone metabolic process	0.00498	-	-	-	-	cellular response to environmental stimu...	0.00375	-	-	-	-	-	-	-	-	-	-	-	-	positive regulation of calcium ion impor...	0.0378	regulation of inflammatory response to a...	0.00387	monoubiquitinated histone H2A deubiquiti...	0.04947	-	-	-	-	regulation of synapse structure or activ...	0.01872	-	-	cell-matrix adhesion	0.03517	-	-	-	-	substrate-dependent cell migration, cell...	0.02709	-	-	-	-	regulation of focal adhesion assembly	0.01827	-	-	positive regulation of alpha-beta T cell...	0.00888	-	-	-	-	-	-	-	-	-	-	-	-	-	-	-	-	-	-	CD4-positive, alpha-beta T cell cytokine...	0.04703	-	-	-	-	-	-	-	-	angiotensin-mediated vasoconstriction in...	0.04843	regulation of epidermis development	0.03562	cellular potassium ion homeostasis	0.01389	-	-	-	-	-	-	triglyceride metabolic process	0.04174	adenylate cyclase activity	0.02312	Wnt signaling pathway, planar cell polar...	0.00952	establishment of spindle orientation	0.00579	histone kinase activity (H2A-T120 specif...	0.04473	oxidoreductase activity, acting on NAD(P...	0.00361	liver morphogenesis	0.02327	-	-	-	-	interleukin-12 secretion	0.02688	beta-carotene 15,15'-monooxygenase activ...	0.02782	-	-	-	-	-	-	cell migration involved in heart develop...	0.0142	type I interferon binding	0.04255	integral component of membrane	0.03775	-	-	-	-	-	-	-	-	-	-	-	-	-	-	embryo implantation	0.0211	-	-	regulation of cell activation	0.03742	-	-	-	-	-	-	-	-	-	-	-	-	-	-
-	-	regulation of spindle checkpoint	0.01001	malate dehydrogenase activity	0.00486	-	-	-	-	postsynaptic specialization membrane	0.00241	-	-	-	-	-	-	-	-	-	-	-	-	regulation of alcohol biosynthetic proce...	0.00132	-	-	histone demethylase activity (H3-K27 spe...	0.0151	positive regulation of CD4-positive, alp...	0.00835	chemokine (C-C motif) ligand 5 binding	0.03556	postsynaptic neurotransmitter receptor a...	0.0138	-	-	-	-	-	-	-	-	response to hypoxia	0.0372	-	-	-	-	-	-	T cell activation involved in immune res...	0.03443	-	-	-	-	-	-	regulation of primary metabolic process	0.02408	-	-	-	-	-	-	-	-	negative regulation of immune response t...	0.01842	-	-	-	-	-	-	cellular response to Thyroglobulin triio...	0.04367	post-chaperonin tubulin folding pathway	0.03924	cellular response to triacyl bacterial l...	0.0342	mitochondrial transcription	0.00988	-	-	platelet-derived growth factor receptor ...	0.005	-	-	-	-	RNA polymerase complex	0.00377	-	-	-	-	-	-	-	-	-	-	-	-	vascular smooth muscle cell dedifferenti...	0.0378	endocytic vesicle	0.00397	histone H4-R3 methylation	0.04947	-	-	-	-	ensheathment of neurons	0.01875	-	-	cellular response to fibroblast growth f...	0.03533	-	-	-	-	protein polyglutamylation	0.02709	-	-	-	-	ventricular cardiac muscle tissue morpho...	0.01827	-	-	protein-lipid complex assembly	0.00888	-	-	-	-	-	-	-	-	-	-	-	-	-	-	-	-	-	-	indole-containing compound metabolic pro...	0.04703	-	-	-	-	-	-	-	-	growth involved in heart morphogenesis	0.04843	digestive system development	0.03565	lipid particle organization	0.01389	-	-	-	-	-	-	regulation of potassium ion transport	0.04174	guanylate cyclase activity	0.02312	PDZ domain binding	0.00959	D-ribose metabolic process	0.00579	preribosome binding	0.04473	endocytic vesicle	0.00364	immune response-regulating signaling pat...	0.02332	-	-	-	-	interleukin-13 secretion	0.02688	N-acetylgalactosamine-4-sulfatase activi...	0.02782	-	-	-	-	-	-	glomerular epithelium development	0.0142	amide-transporting ATPase activity	0.04255	positive regulation of nucleotide metabo...	0.03843	-	-	-	-	-	-	-	-	-	-	-	-	-	-	regulation of phospholipase activity	0.0211	-	-	regulation of pH	0.03745	-	-	-	-	-	-	-	-	-	-	-	-	-	-
-	-	regulation of ubiquitin protein ligase a...	0.01001	calcium-dependent ATPase activity	0.00486	-	-	-	-	anchored component of membrane	0.00242	-	-	-	-	-	-	-	-	-	-	-	-	cytokine activity	0.00134	-	-	regulation of binding	0.01516	negative regulation of growth of symbion...	0.00835	volume-sensitive chloride channel activi...	0.03556	cardiac neural crest cell migration invo...	0.01386	-	-	-	-	-	-	-	-	brain morphogenesis	0.03726	-	-	-	-	-	-	negative regulation of mononuclear cell ...	0.03443	-	-	-	-	-	-	nitrogen compound metabolic process	0.02461	-	-	-	-	-	-	-	-	negative regulation of natural killer ce...	0.01842	-	-	-	-	-	-	regulation of presynapse assembly	0.04367	pyrimidine ribonucleoside monophosphate ...	0.03924	nephric duct formation	0.0342	positive regulation of nucleotide catabo...	0.00988	-	-	glutamate receptor activity	0.005	-	-	-	-	cellular component biogenesis	0.00377	-	-	-	-	-	-	-	-	-	-	-	-	negative regulation of determination of ...	0.0378	negative regulation of immune response	0.00397	'de novo' AMP biosynthetic process	0.04947	-	-	-	-	axon ensheathment	0.01875	-	-	tube closure	0.03551	-	-	-	-	rhombomere development	0.02709	-	-	-	-	regulation of cell-substrate junction as...	0.01827	-	-	negative regulation of regulated secreto...	0.00888	-	-	-	-	-	-	-	-	-	-	-	-	-	-	-	-	-	-	circadian sleep/wake cycle	0.04703	-	-	-	-	-	-	-	-	dGTP catabolic process	0.04843	regulation of extent of cell growth	0.03565	induction of positive chemotaxis	0.01389	-	-	-	-	-	-	oxidation-reduction process	0.04192	profilin binding	0.02312	central nervous system neuron developmen...	0.00969	dUDP biosynthetic process	0.00579	calcitonin gene-related peptide binding	0.04473	positive regulation of reactive oxygen s...	0.00374	retinoid X receptor binding	0.02343	-	-	-	-	necroptotic signaling pathway	0.02688	UDP-N-acetylglucosamine diphosphorylase ...	0.02782	-	-	-	-	-	-	cell proliferation involved in kidney de...	0.0142	L-leucine transaminase activity	0.04255	positive regulation of purine nucleotide...	0.03843	-	-	-	-	-	-	-	-	-	-	-	-	-	-	endoplasmic reticulum subcompartment	0.0215	-	-	muscle cell apoptotic process	0.03745	-	-	-	-	-	-	-	-	-	-	-	-	-	-
-	-	regulation of protein localization to ch...	0.01001	carbon-oxygen lyase activity	0.00486	-	-	-	-	iron ion binding	0.00243	-	-	-	-	-	-	-	-	-	-	-	-	positive regulation of transferase activ...	0.00134	-	-	pre-B cell differentiation	0.01529	negative regulation of growth of symbion...	0.00835	ganglioside GM1 binding	0.03556	neuronal action potential propagation	0.01386	-	-	-	-	-	-	-	-	negative regulation of protein localizat...	0.03726	-	-	-	-	-	-	negative regulation of lymphocyte prolif...	0.03443	-	-	-	-	-	-	response to nutrient levels	0.02464	-	-	-	-	-	-	-	-	negative regulation of natural killer ce...	0.01842	-	-	-	-	-	-	positive regulation of anoikis	0.04367	pyrimidine ribonucleoside monophosphate ...	0.03924	cell-cell signaling involved in metaneph...	0.0342	fatty acid beta-oxidation using acyl-CoA...	0.00988	-	-	invadopodium	0.00503	-	-	-	-	establishment of spindle localization	0.00382	-	-	-	-	-	-	-	-	-	-	-	-	regulation of oxygen metabolic process	0.0378	protein complex involved in cell adhesio...	0.00399	negative regulation of molecular functio...	0.04947	-	-	-	-	protein localization to membrane	0.01875	-	-	negative regulation of axon extension	0.0356	-	-	-	-	regulation of interleukin-1 alpha produc...	0.02709	-	-	-	-	facial nerve development	0.01877	-	-	protein catabolic process	0.00894	-	-	-	-	-	-	-	-	-	-	-	-	-	-	-	-	-	-	regulation of circadian sleep/wake cycle	0.04703	-	-	-	-	-	-	-	-	pre-replicative complex assembly involve...	0.04843	sensory perception of mechanical stimulu...	0.03565	positive regulation of coenzyme metaboli...	0.01389	-	-	-	-	-	-	mononuclear cell proliferation	0.04217	phosphatidylinositol kinase activity	0.02312	aorta development	0.0097	pyrimidine nucleoside diphosphate metabo...	0.00579	exon-exon junction complex binding	0.04473	regulation of cell migration	0.00378	regulation of DNA binding transcription ...	0.0235	-	-	-	-	regulation of interleukin-13 secretion	0.02688	aldose 1-epimerase activity	0.02782	-	-	-	-	-	-	renal filtration	0.0142	L-valine transaminase activity	0.04255	CD4 receptor binding	0.03898	-	-	-	-	-	-	-	-	-	-	-	-	-	-	multi-multicellular organism process	0.02163	-	-	cellular cation homeostasis	0.03774	-	-	-	-	-	-	-	-	-	-	-	-	-	-
-	-	spliceosomal tri-snRNP complex	0.01016	regulation of cation transmembrane trans...	0.00486	-	-	-	-	endochondral bone growth	0.00243	-	-	-	-	-	-	-	-	-	-	-	-	T cell apoptotic process	0.00137	-	-	cell migration involved in endocardial c...	0.01529	T-helper 1 cell differentiation	0.00835	ossification	0.03621	spinal cord association neuron different...	0.01386	-	-	-	-	-	-	-	-	neuron projection development	0.0374	-	-	-	-	-	-	positive regulation of GTPase activity	0.0351	-	-	-	-	-	-	tyrosine phosphorylation of STAT protein	0.02548	-	-	-	-	-	-	-	-	vacuolar protein processing	0.01842	-	-	-	-	-	-	mRNA metabolic process	0.04435	N-terminal peptidyl-lysine acetylation	0.03924	regulation of protein insertion into mit...	0.0342	lipid particle organization	0.00988	-	-	dendrite	0.00506	-	-	-	-	nuclear ubiquitin ligase complex	0.00384	-	-	-	-	-	-	-	-	-	-	-	-	regulation of astrocyte chemotaxis	0.0378	ceramide biosynthetic process	0.00408	establishment or maintenance of neurobla...	0.04947	-	-	-	-	benzodiazepine receptor activity	0.01883	-	-	synaptic vesicle endocytosis	0.0356	-	-	-	-	regulation of translation in response to...	0.02709	-	-	-	-	cranial nerve structural organization	0.01877	-	-	regulation of leukocyte mediated cytotox...	0.00914	-	-	-	-	-	-	-	-	-	-	-	-	-	-	-	-	-	-	transcytosis	0.04703	-	-	-	-	-	-	-	-	spermatid nucleus elongation	0.04843	cell-cell adhesion via plasma-membrane a...	0.03565	developmental cell growth	0.01397	-	-	-	-	-	-	regulation of insulin secretion	0.0423	neurotransmitter transport	0.02314	regulation of cartilage development	0.0097	pyrimidine nucleoside diphosphate biosyn...	0.00579	ovarian follicle rupture	0.04482	nucleoside-triphosphatase regulator acti...	0.00381	central nervous system neuron developmen...	0.02371	-	-	-	-	regulation of CD8-positive, alpha-beta T...	0.02688	glucose dehydrogenase activity	0.02782	-	-	-	-	-	-	positive regulation of actin cytoskeleto...	0.0142	L-isoleucine transaminase activity	0.04255	epinephrine binding	0.03898	-	-	-	-	-	-	-	-	-	-	-	-	-	-	terpenoid metabolic process	0.02218	-	-	regulation of lymphocyte proliferation	0.03804	-	-	-	-	-	-	-	-	-	-	-	-	-	-
-	-	guanylate cyclase complex, soluble	0.01023	ubiquitin-dependent ERAD pathway	0.00486	-	-	-	-	chondroitin sulfate metabolic process	0.00243	-	-	-	-	-	-	-	-	-	-	-	-	carbohydrate derivative transport	0.00137	-	-	transcription elongation from RNA polyme...	0.01529	calcium ion transport	0.00859	regulation of B cell apoptotic process	0.0364	pons development	0.01386	-	-	-	-	-	-	-	-	regulation of microtubule polymerization...	0.03747	-	-	-	-	-	-	regulation of protein modification by sm...	0.0351	-	-	-	-	-	-	endopeptidase activity	0.02618	-	-	-	-	-	-	-	-	porphyrin-containing compound catabolic ...	0.01842	-	-	-	-	-	-	myelin sheath	0.04473	cerebellar cortex structural organizatio...	0.03924	positive regulation of protein insertion...	0.0342	negative regulation of cell size	0.00988	-	-	regulation of synapse assembly	0.00509	-	-	-	-	pyrimidine nucleotide biosynthetic proce...	0.00399	-	-	-	-	-	-	-	-	-	-	-	-	negative regulation of interleukin-12 se...	0.0378	response to virus	0.00414	establishment of neuroblast polarity	0.04947	-	-	-	-	GABA-gated chloride ion channel activity	0.01883	-	-	positive chemotaxis	0.0356	-	-	-	-	positive regulation of megakaryocyte dif...	0.02709	-	-	-	-	facial nerve morphogenesis	0.01877	-	-	negative regulation of T cell proliferat...	0.00914	-	-	-	-	-	-	-	-	-	-	-	-	-	-	-	-	-	-	organic acid biosynthetic process	0.04745	-	-	-	-	-	-	-	-	adult somatic muscle development	0.04843	endochondral ossification	0.03624	acyl-CoA dehydrogenase activity	0.01401	-	-	-	-	-	-	regulation of cysteine-type endopeptidas...	0.04253	cell-matrix adhesion	0.02324	muscle tissue development	0.00975	pyrimidine deoxyribonucleoside diphospha...	0.00579	cytoplasmic translational termination	0.04482	regulation of leukocyte mediated cytotox...	0.00382	nuclear chromatin	0.02387	-	-	-	-	activation of cysteine-type endopeptidas...	0.02745	heparan sulfate 2-O-sulfotransferase act...	0.02782	-	-	-	-	-	-	ear development	0.01453	L-dopa O-methyltransferase activity	0.04255	autolysosome	0.03938	-	-	-	-	-	-	-	-	-	-	-	-	-	-	regulation of collagen metabolic process	0.02218	-	-	negative regulation of secretion	0.03804	-	-	-	-	-	-	-	-	-	-	-	-	-	-
-	-	mitotic spindle midzone	0.01023	calmodulin binding	0.00491	-	-	-	-	negative regulation of axon extension in...	0.00243	-	-	-	-	-	-	-	-	-	-	-	-	response to cytokine	0.00137	-	-	endosome to lysosome transport via multi...	0.01529	receptor regulator activity	0.00867	metanephros morphogenesis	0.0364	cranial suture morphogenesis	0.01386	-	-	-	-	-	-	-	-	regulation of cell junction assembly	0.03747	-	-	-	-	-	-	positive regulation of peptidase activit...	0.0352	-	-	-	-	-	-	regulation of cytokine production involv...	0.0264	-	-	-	-	-	-	-	-	establishment of blood-nerve barrier	0.01842	-	-	-	-	-	-	DNA replication	0.04673	modulation of microtubule cytoskeleton i...	0.03924	negative regulation of DNA demethylation	0.0342	negative regulation of cytosolic calcium...	0.00988	-	-	negative regulation of cellular process	0.00513	-	-	-	-	regulation of spindle assembly	0.00399	-	-	-	-	-	-	-	-	-	-	-	-	peptidyltransferase activity	0.03789	kinase activity	0.00416	positive regulation of hemoglobin biosyn...	0.04947	-	-	-	-	BH domain binding	0.01883	-	-	Wnt signaling pathway	0.03637	-	-	-	-	low-density lipoprotein particle recepto...	0.02709	-	-	-	-	negative regulation of granulocyte diffe...	0.01877	-	-	regulation of multicellular organismal p...	0.00918	-	-	-	-	-	-	-	-	-	-	-	-	-	-	-	-	-	-	regulation of lipid metabolic process	0.04844	-	-	-	-	-	-	-	-	negative regulation of female receptivit...	0.04843	replacement ossification	0.03624	GABA receptor activity	0.01401	-	-	-	-	-	-	heterocyclic compound binding	0.04284	non-motile cilium	0.02334	regulation of muscle organ development	0.00998	pyrimidine deoxyribonucleoside diphospha...	0.00579	Fc receptor mediated inhibitory signalin...	0.04482	entry into host cell	0.00382	perinuclear region of cytoplasm	0.02392	-	-	-	-	type I interferon production	0.02745	alpha-galactosidase activity	0.02782	-	-	-	-	-	-	cell-cell junction	0.01455	negative regulation of cell death	0.04279	wound healing involved in inflammatory r...	0.03953	-	-	-	-	-	-	-	-	-	-	-	-	-	-	neurotransmitter metabolic process	0.02221	-	-	regulation of cellular component movemen...	0.03805	-	-	-	-	-	-	-	-	-	-	-	-	-	-
-	-	adenylate cyclase activity	0.01036	response to mechanical stimulus	0.00498	-	-	-	-	voltage-gated potassium channel complex	0.00244	-	-	-	-	-	-	-	-	-	-	-	-	positive regulation of cytokine secretio...	0.00142	-	-	negative regulation of DNA endoreduplica...	0.01529	lipopeptide binding	0.0088	negative regulation of B cell proliferat...	0.0364	metanephric mesenchyme development	0.01386	-	-	-	-	-	-	-	-	MAP kinase kinase kinase activity	0.03765	-	-	-	-	-	-	double-strand break repair via nonhomolo...	0.03545	-	-	-	-	-	-	positive regulation of small molecule me...	0.02656	-	-	-	-	-	-	-	-	regulation of L-arginine import	0.01842	-	-	-	-	-	-	endonuclease activity, active with eithe...	0.0475	signal transduction by trans-phosphoryla...	0.03924	apoptotic process involved in embryonic ...	0.0342	rough endoplasmic reticulum	0.01016	-	-	cell projection assembly	0.00514	-	-	-	-	negative regulation of protein localizat...	0.00399	-	-	-	-	-	-	-	-	-	-	-	-	leukotriene-C(4) hydrolase	0.03789	regulation of transferase activity	0.00428	detoxification of nitrogen compound	0.04947	-	-	-	-	response to xenobiotic stimulus	0.01895	-	-	cell-cell signaling by wnt	0.03713	-	-	-	-	cGMP catabolic process	0.02709	-	-	-	-	post-embryonic camera-type eye developme...	0.01877	-	-	cell proliferation	0.00924	-	-	-	-	-	-	-	-	-	-	-	-	-	-	-	-	-	-	B cell mediated immunity	0.04863	-	-	-	-	-	-	-	-	negative regulation of lamellipodium ass...	0.04843	positive regulation of epidermis develop...	0.03624	regulation of protein complex disassembl...	0.01448	-	-	-	-	-	-	cellular protein modification process	0.04336	phosphotransferase activity, alcohol gro...	0.02344	transmembrane transporter complex	0.00999	canalicular bile acid transport	0.00579	tRNA threonylcarbamoyladenosine modifica...	0.04482	entry into host	0.00382	protein methyltransferase activity	0.02398	-	-	-	-	medium-chain fatty acid-CoA ligase activ...	0.02775	alpha-N-acetylglucosaminidase activity	0.02782	-	-	-	-	-	-	positive regulation of response to exter...	0.01473	cofactor metabolic process	0.0434	positive regulation of hypersensitivity	0.03953	-	-	-	-	-	-	-	-	-	-	-	-	-	-	nuclear outer membrane-endoplasmic retic...	0.02305	-	-	drug transmembrane transporter activity	0.03812	-	-	-	-	-	-	-	-	-	-	-	-	-	-
-	-	guanylate cyclase activity	0.01036	regulation of generation of precursor me...	0.00521	-	-	-	-	neuropilin binding	0.00247	-	-	-	-	-	-	-	-	-	-	-	-	lamellipodium	0.00144	-	-	positive regulation of glucokinase activ...	0.01529	regulation of antigen processing and pre...	0.00892	regulation of macrophage differentiation	0.0364	nephric duct morphogenesis	0.01386	-	-	-	-	-	-	-	-	protein-containing complex assembly	0.03767	-	-	-	-	-	-	alpha-beta T cell proliferation	0.03545	-	-	-	-	-	-	fatty acid beta-oxidation	0.02734	-	-	-	-	-	-	-	-	myoblast differentiation involved in ske...	0.01842	-	-	-	-	-	-	response to oxygen radical	0.04843	positive regulation of inositol 1,4,5-tr...	0.03924	negative regulation of activation of Jan...	0.0342	intronic transcription regulatory region...	0.0102	-	-	transport	0.00515	-	-	-	-	ribonucleoprotein complex	0.004	-	-	-	-	-	-	-	-	-	-	-	-	glucose-6-phosphate dehydrogenase activi...	0.03789	humoral immune response	0.00429	negative regulation of molecular functio...	0.04947	-	-	-	-	negative regulation of receptor internal...	0.0193	-	-	positive regulation of neurogenesis	0.03827	-	-	-	-	Bergmann glial cell differentiation	0.02709	-	-	-	-	negative regulation of endothelial cell ...	0.01877	-	-	membrane raft	0.00975	-	-	-	-	-	-	-	-	-	-	-	-	-	-	-	-	-	-	regulation of defense response	0.04866	-	-	-	-	-	-	-	-	O-glycan processing, core 1	0.04843	cartilage development involved in endoch...	0.03624	cell body	0.01451	-	-	-	-	-	-	protein modification process	0.04336	regulation of myeloid leukocyte mediated...	0.02354	mammary gland duct morphogenesis	0.01006	meiotic cell cycle checkpoint	0.00579	septum secundum development	0.04482	entry into cell of other organism involv...	0.00382	social behavior	0.02423	-	-	-	-	peptidoglycan binding	0.02775	beta-glucuronidase activity	0.02782	-	-	-	-	-	-	sensory organ morphogenesis	0.01473	protein serine/threonine phosphatase com...	0.04349	regulation of the force of heart contrac...	0.03953	-	-	-	-	-	-	-	-	-	-	-	-	-	-	regulation of gluconeogenesis	0.02329	-	-	positive regulation of protein kinase B ...	0.03843	-	-	-	-	-	-	-	-	-	-	-	-	-	-
-	-	ATPase activity	0.01045	cellular amide metabolic process	0.00543	-	-	-	-	positive regulation of phosphatidylinosi...	0.00247	-	-	-	-	-	-	-	-	-	-	-	-	positive regulation of NF-kappaB transcr...	0.0015	-	-	negative regulation of histone H3-K27 me...	0.01529	regulation of chronic inflammatory respo...	0.00892	positive regulation of mononuclear cell ...	0.0364	action potential propagation	0.01386	-	-	-	-	-	-	-	-	protein kinase binding	0.03792	-	-	-	-	-	-	biological adhesion	0.03655	-	-	-	-	-	-	positive regulation of JAK-STAT cascade	0.02734	-	-	-	-	-	-	-	-	ferrous iron transport	0.01842	-	-	-	-	-	-	ncRNA 3'-end processing	0.04843	positive regulation of glucokinase activ...	0.03924	negative regulation of epithelial tube f...	0.0342	porin activity	0.0102	-	-	clathrin-coated pit	0.00516	-	-	-	-	drug binding	0.00405	-	-	-	-	-	-	-	-	-	-	-	-	glucosylceramidase activity	0.03789	phospholipid metabolic process	0.00431	negative regulation by host of symbiont ...	0.04947	-	-	-	-	spinal cord association neuron different...	0.0193	-	-	positive regulation of mesenchymal cell ...	0.03834	-	-	-	-	regulation of resting membrane potential	0.02709	-	-	-	-	ganglion development	0.01877	-	-	membrane microdomain	0.00975	-	-	-	-	-	-	-	-	-	-	-	-	-	-	-	-	-	-	serine-type peptidase activity	0.04956	-	-	-	-	-	-	-	-	glucuronoside metabolic process	0.04843	fibronectin binding	0.03635	regulation of calcineurin-NFAT signaling...	0.01457	-	-	-	-	-	-	phospholipid biosynthetic process	0.04345	positive regulation of receptor-mediated...	0.02354	regulation of dendrite morphogenesis	0.01009	DNA replication, removal of RNA primer	0.00579	atrial septum secundum morphogenesis	0.04482	entry into other organism involved in sy...	0.00382	cellular component maintenance	0.02423	-	-	-	-	peptidoglycan muralytic activity	0.02775	calcitonin receptor activity	0.02782	-	-	-	-	-	-	neuron fate commitment	0.01475	phosphatase complex	0.04349	negative regulation of osteoblast prolif...	0.03953	-	-	-	-	-	-	-	-	-	-	-	-	-	-	fibrinogen complex	0.02333	-	-	cellular response to interferon-gamma	0.03843	-	-	-	-	-	-	-	-	-	-	-	-	-	-
-	-	cellular metabolic process	0.01045	apoptotic mitochondrial changes	0.00546	-	-	-	-	ion transmembrane transporter activity	0.00248	-	-	-	-	-	-	-	-	-	-	-	-	lamellipodium assembly	0.00151	-	-	CAMKK-AMPK signaling cascade	0.01529	positive regulation of humoral immune re...	0.00892	regulation of monocyte chemotaxis	0.0364	regulation of mesoderm development	0.01386	-	-	-	-	-	-	-	-	Rab guanyl-nucleotide exchange factor ac...	0.03888	-	-	-	-	-	-	transcription regulatory region sequence...	0.03737	-	-	-	-	-	-	arachidonic acid epoxygenase activity	0.02778	-	-	-	-	-	-	-	-	cyclooxygenase pathway	0.01842	-	-	-	-	-	-	fertilization	0.04883	cell migration involved in vasculogenesi...	0.03924	regulation of T-helper 17 cell lineage c...	0.0342	RNA polymerase II sequence-specific DNA ...	0.0102	-	-	reproductive structure development	0.00521	-	-	-	-	nucleotidyltransferase activity	0.00413	-	-	-	-	-	-	-	-	-	-	-	-	inositol-1,4-bisphosphate 1-phosphatase ...	0.03789	reactive oxygen species biosynthetic pro...	0.00436	regulation of protein refolding	0.04947	-	-	-	-	rhombomere development	0.0193	-	-	prostate gland development	0.03834	-	-	-	-	multicellular organismal iron ion homeos...	0.02709	-	-	-	-	glomerulus morphogenesis	0.01877	-	-	protein-containing complex binding	0.00984	-	-	-	-	-	-	-	-	-	-	-	-	-	-	-	-	-	-	regulation of multicellular organismal p...	0.04982	-	-	-	-	-	-	-	-	mRNA export from nucleus in response to ...	0.04843	inorganic anion transport	0.03643	regulation of calcineurin-mediated signa...	0.01457	-	-	-	-	-	-	regulation of systemic arterial blood pr...	0.04347	vesicle fusion	0.02369	negative regulation of cell proliferatio...	0.0102	dUDP metabolic process	0.00579	UDP-glucose catabolic process	0.04482	T cell migration	0.00382	intraspecies interaction between organis...	0.02423	-	-	-	-	decanoate-CoA ligase activity	0.02775	macrophage colony-stimulating factor rec...	0.02782	-	-	-	-	-	-	epithelial cell apoptotic process	0.01487	regulation of cellular biosynthetic proc...	0.04399	negative regulation of glial cell apopto...	0.03953	-	-	-	-	-	-	-	-	-	-	-	-	-	-	aldehyde oxidase activity	0.02375	-	-	negative regulation of extrinsic apoptot...	0.03843	-	-	-	-	-	-	-	-	-	-	-	-	-	-
-	-	regulation of centrosome duplication	0.01073	pyridoxal phosphate binding	0.00559	-	-	-	-	regulation of BMP signaling pathway	0.00251	-	-	-	-	-	-	-	-	-	-	-	-	regulation of oxidoreductase activity	0.00151	-	-	histone H3-K27 demethylation	0.01529	spermine metabolic process	0.00892	hydrolase activity, acting on acid anhyd...	0.03644	dendritic shaft	0.01391	-	-	-	-	-	-	-	-	nuclear hormone receptor binding	0.03903	-	-	-	-	-	-	regulation of endopeptidase activity	0.03756	-	-	-	-	-	-	fatty acid elongase activity	0.02778	-	-	-	-	-	-	-	-	regulation of toll-like receptor 7 signa...	0.01842	-	-	-	-	-	-	ubiquitin-dependent ERAD pathway	0.04971	error-prone translesion synthesis	0.03924	negative regulation of T-helper 17 cell ...	0.0342	misfolded protein binding	0.01024	-	-	angiogenesis	0.00522	-	-	-	-	cullin-RING ubiquitin ligase complex	0.00414	-	-	-	-	-	-	-	-	-	-	-	-	alpha-galactosidase activity	0.03789	regulation of hemopoiesis	0.00438	negative regulation of protein refolding	0.04947	-	-	-	-	dopaminergic neuron axon guidance	0.0193	-	-	axon regeneration	0.03834	-	-	-	-	regulation of gastro-intestinal system s...	0.02709	-	-	-	-	divalent inorganic cation homeostasis	0.01898	-	-	coreceptor activity	0.00986	-	-	-	-	-	-	-	-	-	-	-	-	-	-	-	-	-	-	-	-	-	-	-	-	-	-	-	-	negative regulation of translational ini...	0.04843	growth	0.03654	cellular chemical homeostasis	0.01463	-	-	-	-	-	-	regulation of T cell receptor signaling ...	0.04347	positive regulation of leukocyte chemota...	0.02373	respiratory tube development	0.01025	pyrimidine deoxyribonucleoside metabolic...	0.00579	glucosylceramide biosynthetic process	0.04482	integrin-mediated signaling pathway	0.00391	positive regulation of mRNA catabolic pr...	0.02423	-	-	-	-	spanning component of plasma membrane	0.02914	interleukin-10 receptor binding	0.02782	-	-	-	-	-	-	regulation of programmed cell death	0.01522	Golgi to plasma membrane transport	0.04433	endothelial cell activation	0.03953	-	-	-	-	-	-	-	-	-	-	-	-	-	-	xanthine dehydrogenase activity	0.02375	-	-	amino acid:sodium symporter activity	0.03849	-	-	-	-	-	-	-	-	-	-	-	-	-	-
-	-	exocyst	0.01081	peptide biosynthetic process	0.00567	-	-	-	-	transmembrane receptor protein kinase ac...	0.00258	-	-	-	-	-	-	-	-	-	-	-	-	regulation of protein kinase activity	0.00151	-	-	negative regulation of RNA polymerase II...	0.01529	polyol transport	0.00892	hydrolase activity, acting on acid anhyd...	0.03644	regulation of synapse structure or activ...	0.01397	-	-	-	-	-	-	-	-	protein tyrosine kinase binding	0.0391	-	-	-	-	-	-	positive T cell selection	0.03782	-	-	-	-	-	-	3-oxo-arachidoyl-CoA synthase activity	0.02778	-	-	-	-	-	-	-	-	positive regulation of toll-like recepto...	0.01842	-	-	-	-	-	-	negative regulation of cation transmembr...	0.04971	pyrimidine nucleoside salvage	0.03924	negative regulation of T-helper 2 cell c...	0.0342	dystroglycan complex	0.01025	-	-	sprouting angiogenesis	0.00523	-	-	-	-	cytoplasmic ribonucleoprotein granule	0.00419	-	-	-	-	-	-	-	-	-	-	-	-	beta-glucuronidase activity	0.03789	T cell receptor complex	0.00441	cellular detoxification of nitrogen comp...	0.04947	-	-	-	-	eye pigmentation	0.0193	-	-	negative regulation of interleukin-6 pro...	0.03834	-	-	-	-	regulation of neutrophil extravasation	0.02709	-	-	-	-	connexin complex	0.01909	-	-	hydrolase activity, hydrolyzing N-glycos...	0.00986	-	-	-	-	-	-	-	-	-	-	-	-	-	-	-	-	-	-	-	-	-	-	-	-	-	-	-	-	negative regulation of mast cell cytokin...	0.04843	autophagosome assembly	0.03683	membrane depolarization	0.01475	-	-	-	-	-	-	regulation of nitrogen compound metaboli...	0.04365	digestive system process	0.02373	organ induction	0.01035	attachment of spindle microtubules to ki...	0.00579	purine deoxyribonucleoside diphosphate c...	0.04482	negative regulation of leukocyte differe...	0.00391	protein acetylation	0.02465	-	-	-	-	spanning component of membrane	0.02914	creatine:sodium symporter activity	0.02782	-	-	-	-	-	-	response to decreased oxygen levels	0.01536	growth cone part	0.04447	smooth muscle cell chemotaxis	0.03953	-	-	-	-	-	-	-	-	-	-	-	-	-	-	oxidoreductase activity, acting on the a...	0.02375	-	-	L-glutamate transmembrane transporter ac...	0.03849	-	-	-	-	-	-	-	-	-	-	-	-	-	-
-	-	fibrillar center	0.01082	phosphatase inhibitor activity	0.00568	-	-	-	-	zonula adherens	0.00264	-	-	-	-	-	-	-	-	-	-	-	-	cell cortex	0.00153	-	-	positive regulation of DNA catabolic pro...	0.01529	toll-like receptor 7 signaling pathway	0.00892	oxidoreductase activity, acting on the C...	0.0365	heart valve morphogenesis	0.01397	-	-	-	-	-	-	-	-	response to topologically incorrect prot...	0.03959	-	-	-	-	-	-	regulation of CD4-positive, alpha-beta T...	0.03782	-	-	-	-	-	-	3-oxo-cerotoyl-CoA synthase activity	0.02778	-	-	-	-	-	-	-	-	regulation of iron ion transport	0.01842	-	-	-	-	-	-	positive regulation of cellular protein ...	0.04979	histone H3-K27 acetylation	0.03924	positive regulation of thyroid hormone g...	0.0342	atrial cardiac muscle tissue development	0.01025	-	-	wound healing, spreading of cells	0.00526	-	-	-	-	reproduction	0.00434	-	-	-	-	-	-	-	-	-	-	-	-	somatostatin receptor activity	0.03789	positive regulation of endocytosis	0.00442	CRD-mediated mRNA stabilization	0.04947	-	-	-	-	pattern specification involved in kidney...	0.0193	-	-	metallocarboxypeptidase activity	0.03878	-	-	-	-	positive regulation of neutrophil extrav...	0.02709	-	-	-	-	hemidesmosome	0.01909	-	-	lipoprotein particle binding	0.00986	-	-	-	-	-	-	-	-	-	-	-	-	-	-	-	-	-	-	-	-	-	-	-	-	-	-	-	-	negative regulation of superoxide anion ...	0.04843	negative regulation of cell morphogenesi...	0.03683	positive regulation of calcium ion trans...	0.0148	-	-	-	-	-	-	nucleotide binding	0.04447	amide transport	0.0238	regulation of odontogenesis	0.01035	astrocyte fate commitment	0.00579	deoxyribonucleoside diphosphate cataboli...	0.04482	SH3 domain binding	0.00393	multicellular organism development	0.02472	-	-	-	-	phagocytosis, engulfment	0.02926	sphinganine-1-phosphate aldolase activit...	0.02782	-	-	-	-	-	-	G-protein coupled receptor activity	0.01537	regulation of biosynthetic process	0.04468	regulation of glomerular mesangial cell ...	0.03953	-	-	-	-	-	-	-	-	-	-	-	-	-	-	oxidoreductase activity, acting on CH or...	0.02375	-	-	folic acid binding	0.03849	-	-	-	-	-	-	-	-	-	-	-	-	-	-
-	-	protein localization to organelle	0.01094	regulation of nucleotide metabolic proce...	0.00574	-	-	-	-	procollagen-proline 4-dioxygenase comple...	0.00264	-	-	-	-	-	-	-	-	-	-	-	-	positive regulation of phosphorus metabo...	0.00155	-	-	telomerase holoenzyme complex assembly	0.01529	interleukin-18-mediated signaling pathwa...	0.00892	secretory vesicle	0.03664	regulation of collagen biosynthetic proc...	0.01397	-	-	-	-	-	-	-	-	behavioral fear response	0.03984	-	-	-	-	-	-	dendritic cell differentiation	0.03782	-	-	-	-	-	-	3-oxo-lignoceronyl-CoA synthase activity	0.02778	-	-	-	-	-	-	-	-	G-protein coupled purinergic nucleotide ...	0.01842	-	-	-	-	-	-	-	-	positive regulation of female receptivit...	0.03924	regulation of establishment or maintenan...	0.0342	malate metabolic process	0.01025	-	-	morphogenesis of an epithelial fold	0.00526	-	-	-	-	negative regulation of G2/M transition o...	0.00435	-	-	-	-	-	-	-	-	-	-	-	-	Rab GDP-dissociation inhibitor activity	0.03789	positive regulation of mast cell activat...	0.00447	nuclear protein quality control by the u...	0.04947	-	-	-	-	renal system pattern specification	0.0193	-	-	chemoattractant activity	0.03878	-	-	-	-	regulation of glucocorticoid secretion	0.02709	-	-	-	-	regulation of cardiac muscle tissue deve...	0.01913	-	-	protein-lipid complex binding	0.00986	-	-	-	-	-	-	-	-	-	-	-	-	-	-	-	-	-	-	-	-	-	-	-	-	-	-	-	-	recruitment of 3'-end processing factors...	0.04843	heparan sulfate proteoglycan metabolic p...	0.03692	protein activation cascade	0.015	-	-	-	-	-	-	nucleoside phosphate binding	0.04447	positive regulation of phospholipase act...	0.02399	semi-lunar valve development	0.01035	proteasome regulatory particle assembly	0.00579	nucleotide-sugar catabolic process	0.04482	positive regulation of cytosolic calcium...	0.00399	response to stress	0.02476	-	-	-	-	regulation of release of sequestered cal...	0.03018	peptidyl-dipeptidase activity	0.02782	-	-	-	-	-	-	response to external stimulus	0.01542	aspartate family amino acid biosynthetic...	0.0451	positive regulation of glomerulus develo...	0.03953	-	-	-	-	-	-	-	-	-	-	-	-	-	-	ammonia-lyase activity	0.02375	-	-	bile acid transmembrane transporter acti...	0.03849	-	-	-	-	-	-	-	-	-	-	-	-	-	-
-	-	regulation of body fluid levels	0.01101	organic substance metabolic process	0.00576	-	-	-	-	integral component of postsynaptic densi...	0.00264	-	-	-	-	-	-	-	-	-	-	-	-	positive regulation of phosphate metabol...	0.00155	-	-	nuclear hormone receptor binding	0.0153	hematopoietic stem cell migration	0.00892	positive regulation of epithelial cell d...	0.03671	positive regulation of stem cell prolife...	0.01397	-	-	-	-	-	-	-	-	behavioral defense response	0.03984	-	-	-	-	-	-	carbohydrate derivative binding	0.038	-	-	-	-	-	-	myristoyl-CoA hydrolase activity	0.02778	-	-	-	-	-	-	-	-	macrophage colony-stimulating factor pro...	0.01842	-	-	-	-	-	-	-	-	UMP metabolic process	0.03924	positive regulation of establishment or ...	0.0342	atrial cardiac muscle tissue morphogenes...	0.01025	-	-	epiboly involved in wound healing	0.00526	-	-	-	-	double-strand break repair via nonhomolo...	0.00445	-	-	-	-	-	-	-	-	-	-	-	-	leukemia inhibitory factor receptor bind...	0.03789	positive regulation of mast cell degranu...	0.00447	establishment of protein localization to...	0.04947	-	-	-	-	metanephric glomerulus vasculature devel...	0.0193	-	-	neuropeptide receptor binding	0.03878	-	-	-	-	long-chain fatty acid transport	0.02712	-	-	-	-	regulation of axon extension involved in...	0.01949	-	-	ligand-gated calcium channel activity	0.00986	-	-	-	-	-	-	-	-	-	-	-	-	-	-	-	-	-	-	-	-	-	-	-	-	-	-	-	-	CD8-positive, alpha-beta cytotoxic T cel...	0.04843	endodermal cell differentiation	0.03692	negative regulation of blood pressure	0.01505	-	-	-	-	-	-	regulation of T cell activation	0.04453	cellular pigmentation	0.02399	outflow tract septum morphogenesis	0.01036	L-arginine import across plasma membrane	0.00579	pyridoxal 5'-phosphate salvage	0.04482	regulation of protein polymerization	0.00406	cellular response to peptide hormone sti...	0.02478	-	-	-	-	regulation of cysteine-type endopeptidas...	0.03042	calcitriol receptor activity	0.02782	-	-	-	-	-	-	extracellular structure organization	0.01545	epithelial structure maintenance	0.0451	positive regulation of cell proliferatio...	0.03953	-	-	-	-	-	-	-	-	-	-	-	-	-	-	protein tyrosine kinase inhibitor activi...	0.02375	-	-	sodium:proton antiporter activity	0.03849	-	-	-	-	-	-	-	-	-	-	-	-	-	-
-	-	nucleobase-containing compound biosynthe...	0.01114	regulation of potassium ion transmembran...	0.00576	-	-	-	-	intrinsic component of postsynaptic dens...	0.00264	-	-	-	-	-	-	-	-	-	-	-	-	ARF protein signal transduction	0.00157	-	-	macrophage derived foam cell differentia...	0.01535	positive regulation of endothelial cell ...	0.00892	ion antiporter activity	0.03684	type II transforming growth factor beta ...	0.01402	-	-	-	-	-	-	-	-	mRNA polyadenylation	0.03984	-	-	-	-	-	-	positive regulation of biological proces...	0.03825	-	-	-	-	-	-	monocarboxylate:sodium symporter activit...	0.02778	-	-	-	-	-	-	-	-	heme catabolic process	0.01842	-	-	-	-	-	-	-	-	enucleate erythrocyte development	0.03924	CTP synthase activity	0.03423	otic vesicle morphogenesis	0.01025	-	-	negative regulation of signal transducti...	0.00526	-	-	-	-	regulation of transcription elongation f...	0.00445	-	-	-	-	-	-	-	-	-	-	-	-	vitamin D binding	0.03789	positive regulation of actin cytoskeleto...	0.00447	cap-independent translational initiation...	0.04947	-	-	-	-	negative regulation of steroid hormone b...	0.0193	-	-	locomotion	0.03906	-	-	-	-	filtration diaphragm	0.02715	-	-	-	-	pericardium development	0.01949	-	-	nitric-oxide synthase biosynthetic proce...	0.00994	-	-	-	-	-	-	-	-	-	-	-	-	-	-	-	-	-	-	-	-	-	-	-	-	-	-	-	-	ureter maturation	0.04843	post-translational protein modification	0.03692	protein phosphatase regulator activity	0.01523	-	-	-	-	-	-	regulation of sodium ion transport	0.04491	sphingolipid biosynthetic process	0.0242	specification of animal organ identity	0.01036	negative regulation of interleukin-2 sec...	0.00579	cold acclimation	0.04482	purine nucleobase metabolic process	0.00408	chromosome segregation	0.02487	-	-	-	-	defense response to virus	0.03042	alpha-N-acetylgalactosaminidase activity	0.02782	-	-	-	-	-	-	protein autophosphorylation	0.01545	regulation of regulatory T cell differen...	0.0451	cAMP metabolic process	0.03973	-	-	-	-	-	-	-	-	-	-	-	-	-	-	brain-derived neurotrophic factor bindin...	0.02375	-	-	potassium ion leak channel activity	0.03849	-	-	-	-	-	-	-	-	-	-	-	-	-	-
-	-	gene expression	0.01117	response to endoplasmic reticulum stress	0.00584	-	-	-	-	photoreceptor cell morphogenesis	0.00265	-	-	-	-	-	-	-	-	-	-	-	-	regulation of ARF protein signal transdu...	0.00157	-	-	positive regulation of posttranscription...	0.01535	positive regulation of interleukin-12 bi...	0.00892	regulation of cell proliferation	0.03707	regeneration	0.01407	-	-	-	-	-	-	-	-	regulation of lamellipodium assembly	0.03984	-	-	-	-	-	-	plasma membrane part	0.03902	-	-	-	-	-	-	positive regulation of STAT cascade	0.02828	-	-	-	-	-	-	-	-	D-amino acid transport	0.01842	-	-	-	-	-	-	-	-	regulation of exocyst localization	0.03924	amidase activity	0.03423	inner mitochondrial membrane organizatio...	0.01031	-	-	negative regulation of extrinsic apoptot...	0.00526	-	-	-	-	negative regulation of protein localizat...	0.00449	-	-	-	-	-	-	-	-	-	-	-	-	3'(2'),5'-bisphosphate nucleotidase acti...	0.03789	production of molecular mediator of immu...	0.00455	cellular detoxification of aldehyde	0.04947	-	-	-	-	regulation of neuronal action potential	0.0193	-	-	movement of cell or subcellular componen...	0.03926	-	-	-	-	slit diaphragm	0.02715	-	-	-	-	cellular response to cAMP	0.01949	-	-	regulation of nitric-oxide synthase bios...	0.00994	-	-	-	-	-	-	-	-	-	-	-	-	-	-	-	-	-	-	-	-	-	-	-	-	-	-	-	-	pre-replicative complex assembly	0.04843	negative regulation of axon guidance	0.03692	cytoplasmic part	0.01529	-	-	-	-	-	-	regulation of lipid transport	0.04491	regulation of gene silencing	0.0242	positive regulation of synaptic transmis...	0.01036	mitotic telomere maintenance via semi-co...	0.00579	pyrimidine deoxyribonucleotide salvage	0.04482	glucose 6-phosphate metabolic process	0.00408	microtubule cytoskeleton	0.02489	-	-	-	-	G-protein coupled peptide receptor activ...	0.03103	lithium:proton antiporter activity	0.02782	-	-	-	-	-	-	skin epidermis development	0.01553	transepithelial transport	0.0451	regulation of transport	0.0428	-	-	-	-	-	-	-	-	-	-	-	-	-	-	thrombospondin receptor activity	0.02375	-	-	positive regulation of cell-cell adhesio...	0.0386	-	-	-	-	-	-	-	-	-	-	-	-	-	-
-	-	cellular protein-containing complex asse...	0.01118	long-chain fatty acid metabolic process	0.00593	-	-	-	-	optic nerve morphogenesis	0.00265	-	-	-	-	-	-	-	-	-	-	-	-	lymphocyte chemotaxis	0.00157	-	-	foam cell differentiation	0.01535	mast cell differentiation	0.00892	regulation of epithelial cell differenti...	0.03761	plasma membrane part	0.01482	-	-	-	-	-	-	-	-	positive regulation of microtubule polym...	0.03984	-	-	-	-	-	-	RNA polymerase II core promoter sequence...	0.03936	-	-	-	-	-	-	positive regulation of humoral immune re...	0.02829	-	-	-	-	-	-	-	-	malate-aspartate shuttle	0.01842	-	-	-	-	-	-	-	-	epithelial cilium movement involved in d...	0.03924	interleukin-2 receptor activity	0.03423	cell-substrate junction	0.01042	-	-	dendritic tree	0.0053	-	-	-	-	regulation of mRNA metabolic process	0.00449	-	-	-	-	-	-	-	-	-	-	-	-	6-phosphogluconolactonase activity	0.03789	regulation of phosphatidylinositol 3-kin...	0.00457	negative regulation of hematopoietic ste...	0.04947	-	-	-	-	regulation of organelle transport along ...	0.0193	-	-	response to fibroblast growth factor	0.0393	-	-	-	-	drug transport	0.02733	-	-	-	-	G-protein alpha-subunit binding	0.01957	-	-	amyloid-beta clearance	0.00994	-	-	-	-	-	-	-	-	-	-	-	-	-	-	-	-	-	-	-	-	-	-	-	-	-	-	-	-	DNA protection	0.04843	hyaluronic acid binding	0.03702	coenzyme binding	0.01535	-	-	-	-	-	-	rDNA heterochromatin	0.045	regulation of ERBB signaling pathway	0.0242	cell surface receptor signaling pathway ...	0.01036	regulation of protein localization to ki...	0.00579	galactose transmembrane transport	0.04482	cortical actin cytoskeleton organization	0.00421	columnar/cuboidal epithelial cell develo...	0.02521	-	-	-	-	aortic valve development	0.03129	glycerol-3-phosphate transmembrane trans...	0.02782	-	-	-	-	-	-	regulation of muscle cell differentiatio...	0.01569	inclusion body assembly	0.0451	receptor regulator activity	0.04292	-	-	-	-	-	-	-	-	-	-	-	-	-	-	fructose binding	0.02375	-	-	phospholipid binding	0.03862	-	-	-	-	-	-	-	-	-	-	-	-	-	-
-	-	primary metabolic process	0.01121	actin filament depolymerization	0.00593	-	-	-	-	embryonic nail plate morphogenesis	0.00265	-	-	-	-	-	-	-	-	-	-	-	-	positive regulation of phospholipid meta...	0.00157	-	-	negative regulation of ERBB signaling pa...	0.01535	response to bacterial lipopeptide	0.00892	regulation of phosphorylation	0.03894	dendritic spine development	0.01483	-	-	-	-	-	-	-	-	RNA polyadenylation	0.03984	-	-	-	-	-	-	regulation of muscle cell differentiatio...	0.04013	-	-	-	-	-	-	purine nucleobase catabolic process	0.02829	-	-	-	-	-	-	-	-	pigment catabolic process	0.01842	-	-	-	-	-	-	-	-	epithelial cell proliferation involved i...	0.03924	bradykinin receptor activity	0.03423	quinone binding	0.01079	-	-	positive regulation of bone mineralizati...	0.00531	-	-	-	-	3'-5'-exoribonuclease activity	0.00457	-	-	-	-	-	-	-	-	-	-	-	-	glial cell-derived neurotrophic factor r...	0.03789	protein domain specific binding	0.00461	response to amino acid starvation	0.04947	-	-	-	-	regulation of tau-protein kinase activit...	0.0193	-	-	regulation of plasma membrane bounded ce...	0.03951	-	-	-	-	regulation of regulated secretory pathwa...	0.02763	-	-	-	-	cardiac muscle contraction	0.01976	-	-	peptidyl-amino acid modification	0.00998	-	-	-	-	-	-	-	-	-	-	-	-	-	-	-	-	-	-	-	-	-	-	-	-	-	-	-	-	regulation of memory T cell differentiat...	0.04843	hippocampus development	0.03725	intrinsic component of mitochondrial inn...	0.01539	-	-	-	-	-	-	EGO complex	0.045	protein tetramerization	0.02426	positive regulation of pri-miRNA transcr...	0.01036	positive regulation of protein localizat...	0.00579	putrescine transport	0.04482	negative regulation of interleukin-6 pro...	0.00421	regulation of insulin receptor signaling...	0.02521	-	-	-	-	aortic valve morphogenesis	0.03129	L-cystine transmembrane transporter acti...	0.02782	-	-	-	-	-	-	apical plasma membrane	0.01579	DNA polymerase binding	0.04534	defense response to Gram-positive bacter...	0.04375	-	-	-	-	-	-	-	-	-	-	-	-	-	-	intermembrane lipid transfer activity	0.02375	-	-	system development	0.03863	-	-	-	-	-	-	-	-	-	-	-	-	-	-
-	-	regulation of primary metabolic process	0.01131	response to temperature stimulus	0.00605	-	-	-	-	VEGF-activated platelet-derived growth f...	0.00265	-	-	-	-	-	-	-	-	-	-	-	-	positive regulation of hemopoiesis	0.00157	-	-	N-acyltransferase activity	0.01538	cellular response to bacterial lipoprote...	0.00892	interleukin-12 production	0.03903	regulation of regulated secretory pathwa...	0.01483	-	-	-	-	-	-	-	-	mitotic G2/M transition checkpoint	0.03984	-	-	-	-	-	-	regulation of reactive oxygen species bi...	0.04127	-	-	-	-	-	-	tryptophan metabolic process	0.02829	-	-	-	-	-	-	-	-	prostate glandular acinus morphogenesis	0.01842	-	-	-	-	-	-	-	-	gall bladder development	0.03924	vasoactive intestinal polypeptide recept...	0.03423	mitochondrial inner membrane presequence...	0.01085	-	-	cellular response to epidermal growth fa...	0.00531	-	-	-	-	poly-pyrimidine tract binding	0.00457	-	-	-	-	-	-	-	-	-	-	-	-	lithium ion binding	0.03789	supramolecular fiber organization	0.00468	GTPase activity	0.04948	-	-	-	-	pericyte cell differentiation	0.0193	-	-	developmental cell growth	0.03982	-	-	-	-	regulation of lipid localization	0.02763	-	-	-	-	cell-cell adhesion via plasma-membrane a...	0.0198	-	-	positive regulation of cellular protein ...	0.01	-	-	-	-	-	-	-	-	-	-	-	-	-	-	-	-	-	-	-	-	-	-	-	-	-	-	-	-	neurotransmitter receptor biosynthetic p...	0.04843	positive regulation of neuron projection...	0.03767	regulation of RNA stability	0.01546	-	-	-	-	-	-	inner dynein arm	0.045	integrin complex	0.02427	regulation of MAPK cascade	0.01038	positive regulation of anoikis	0.00579	protein import into peroxisome matrix, t...	0.04482	cell surface	0.00424	regulation of cellular response to insul...	0.02539	-	-	-	-	cerebral cortex regionalization	0.03129	beta-N-acetylglucosaminidase activity	0.02782	-	-	-	-	-	-	mesenchymal cell differentiation	0.01579	regulation of cellular macromolecule bio...	0.04539	adrenergic receptor activity	0.04443	-	-	-	-	-	-	-	-	-	-	-	-	-	-	S-adenosyl-L-methionine binding	0.02375	-	-	diet induced thermogenesis	0.03865	-	-	-	-	-	-	-	-	-	-	-	-	-	-
-	-	centriole replication	0.01142	fructose 2,6-bisphosphate metabolic proc...	0.00617	-	-	-	-	positive regulation of cell proliferatio...	0.00265	-	-	-	-	-	-	-	-	-	-	-	-	positive regulation of interleukin-1 bet...	0.00159	-	-	negative regulation of protein modificat...	0.01567	cellular response to bacterial lipopepti...	0.00892	system development	0.03988	fat cell differentiation	0.01486	-	-	-	-	-	-	-	-	extracellular matrix assembly	0.03984	-	-	-	-	-	-	spliceosomal conformational changes to g...	0.04188	-	-	-	-	-	-	indolalkylamine metabolic process	0.02829	-	-	-	-	-	-	-	-	prostate epithelial cord arborization in...	0.01842	-	-	-	-	-	-	-	-	mitochondrial translational termination	0.03924	CD40 receptor binding	0.03423	aspartate metabolic process	0.01085	-	-	positive regulation of kidney developmen...	0.00531	-	-	-	-	response to leukemia inhibitory factor	0.00465	-	-	-	-	-	-	-	-	-	-	-	-	D3 dopamine receptor binding	0.03789	response to protozoan	0.0047	UTP binding	0.0495	-	-	-	-	planar cell polarity pathway involved in...	0.0193	-	-	detection of bacterium	0.03988	-	-	-	-	tissue migration	0.0277	-	-	-	-	regulation of cell differentiation	0.01989	-	-	positive regulation of leukocyte migrati...	0.01022	-	-	-	-	-	-	-	-	-	-	-	-	-	-	-	-	-	-	-	-	-	-	-	-	-	-	-	-	tetrahydrofolylpolyglutamate metabolic p...	0.04843	modulation of excitatory postsynaptic po...	0.0378	syncytium formation	0.01615	-	-	-	-	-	-	regulation of blood volume by renin-angi...	0.04517	regulation of myeloid cell differentiati...	0.02437	heparan sulfate proteoglycan binding	0.01065	transcription by RNA polymerase II	0.00579	membrane to membrane docking	0.04482	negative regulation of proteolysis	0.00427	establishment of RNA localization	0.02557	-	-	-	-	common myeloid progenitor cell prolifera...	0.03129	15-hydroxyprostaglandin dehydrogenase (N...	0.02782	-	-	-	-	-	-	positive regulation of cell proliferatio...	0.01586	regulation of cellular catabolic process	0.04579	immunoglobulin receptor activity	0.04443	-	-	-	-	-	-	-	-	-	-	-	-	-	-	negative regulation of cytokine secretio...	0.02405	-	-	negative regulation of acute inflammator...	0.03865	-	-	-	-	-	-	-	-	-	-	-	-	-	-
-	-	deoxyribonucleotide metabolic process	0.01142	fumarate metabolic process	0.00617	-	-	-	-	response to anticoagulant	0.00265	-	-	-	-	-	-	-	-	-	-	-	-	leukocyte tethering or rolling	0.00159	-	-	regulation of protein metabolic process	0.01587	positive regulation of T-helper 2 cell c...	0.00892	neurogenesis	0.03991	regulation of MAP kinase activity	0.01493	-	-	-	-	-	-	-	-	regulation of extracellular matrix organ...	0.03984	-	-	-	-	-	-	positive regulation of heart rate by epi...	0.04188	-	-	-	-	-	-	negative regulation of macrophage chemot...	0.02829	-	-	-	-	-	-	-	-	granulocyte colony-stimulating factor pr...	0.01842	-	-	-	-	-	-	-	-	positive regulation of G0 to G1 transiti...	0.03924	JAK pathway signal transduction adaptor ...	0.03423	purine nucleoside monophosphate cataboli...	0.01085	-	-	ephrin receptor binding	0.00538	-	-	-	-	cellular response to leukemia inhibitory...	0.00465	-	-	-	-	-	-	-	-	-	-	-	-	D4 dopamine receptor binding	0.03789	Rac protein signal transduction	0.00476	ATP-dependent peptidase activity	0.0495	-	-	-	-	negative regulation of gastrulation	0.0193	-	-	subpallium development	0.03988	-	-	-	-	copulation	0.02783	-	-	-	-	regulation of striated muscle tissue dev...	0.02068	-	-	regulation of JAK-STAT cascade	0.01022	-	-	-	-	-	-	-	-	-	-	-	-	-	-	-	-	-	-	-	-	-	-	-	-	-	-	-	-	negative regulation of isotype switching...	0.04843	chloride transmembrane transport	0.0378	mitochondrial inner membrane	0.01632	-	-	-	-	-	-	positive regulation of T cell tolerance ...	0.04517	ruffle membrane	0.02455	camera-type eye morphogenesis	0.01095	histone deacetylase binding	0.00582	cellular manganese ion homeostasis	0.04482	localization	0.00431	regulation of translation	0.02567	-	-	-	-	cellular biogenic amine catabolic proces...	0.03129	interleukin-13 receptor activity	0.02782	-	-	-	-	-	-	positive regulation of cellular extravas...	0.0161	negative regulation of DNA binding trans...	0.04586	antibiotic transmembrane transporter act...	0.04443	-	-	-	-	-	-	-	-	-	-	-	-	-	-	NADH oxidation	0.02405	-	-	negative regulation of natural killer ce...	0.03865	-	-	-	-	-	-	-	-	-	-	-	-	-	-
-	-	positive regulation of DNA recombination	0.01142	aspartate catabolic process	0.00617	-	-	-	-	response to heparin	0.00265	-	-	-	-	-	-	-	-	-	-	-	-	negative regulation of plasma membrane b...	0.00159	-	-	positive regulation of I-kappaB kinase/N...	0.01599	chemokine production	0.00897	peptidase inhibitor activity	0.04053	voltage-gated potassium channel complex	0.01498	-	-	-	-	-	-	-	-	negative regulation of dendrite developm...	0.03984	-	-	-	-	-	-	positive regulation of the force of hear...	0.04188	-	-	-	-	-	-	peptidyl-methionine modification	0.02829	-	-	-	-	-	-	-	-	regulation of granulocyte colony-stimula...	0.01842	-	-	-	-	-	-	-	-	histone H2A K63-linked ubiquitination	0.03924	oxidoreductase activity, acting on a sul...	0.03423	protein import into peroxisome matrix	0.01085	-	-	anchored component of plasma membrane	0.00548	-	-	-	-	protein acetyltransferase complex	0.00469	-	-	-	-	-	-	-	-	-	-	-	-	AP-3 adaptor complex binding	0.03789	activation of MAPK activity	0.00476	nicotinate-nucleotide diphosphorylase (c...	0.0495	-	-	-	-	negative regulation of mesenchymal cell ...	0.0193	-	-	regulation of cGMP metabolic process	0.03988	-	-	-	-	regulation of macrophage derived foam ce...	0.02783	-	-	-	-	mesenchymal cell differentiation	0.02104	-	-	compact myelin	0.0104	-	-	-	-	-	-	-	-	-	-	-	-	-	-	-	-	-	-	-	-	-	-	-	-	-	-	-	-	microtubule sliding	0.04843	regulation of embryonic development	0.03829	postsynaptic specialization	0.01671	-	-	-	-	-	-	muscular septum morphogenesis	0.04517	regulation of calcium ion transport into...	0.02456	molting cycle	0.01115	positive regulation of DNA biosynthetic ...	0.00582	regulation of heterochromatin assembly	0.04482	establishment of localization	0.00433	regulation of mRNA metabolic process	0.02646	-	-	-	-	regulation of inner ear auditory recepto...	0.03129	pyroglutamyl-peptidase activity	0.02782	-	-	-	-	-	-	positive regulation of endothelial cell ...	0.0161	negative regulation of kinase activity	0.04596	secondary lysosome	0.04488	-	-	-	-	-	-	-	-	-	-	-	-	-	-	xanthine catabolic process	0.02405	-	-	posttranslational protein targeting to e...	0.03865	-	-	-	-	-	-	-	-	-	-	-	-	-	-
-	-	centriole assembly	0.01142	regulation of skeletal muscle contractio...	0.00617	-	-	-	-	cellular response to heparin	0.00265	-	-	-	-	-	-	-	-	-	-	-	-	ganglioside metabolic process	0.00166	-	-	negative regulation of cysteine-type end...	0.01599	I-kappaB kinase/NF-kappaB signaling	0.00913	tumor necrosis factor-activated receptor...	0.04059	epithelial cell migration	0.01503	-	-	-	-	-	-	-	-	regulation of intracellular protein tran...	0.04006	-	-	-	-	-	-	leukocyte chemotaxis involved in inflamm...	0.04188	-	-	-	-	-	-	fatty acid elongation, saturated fatty a...	0.02829	-	-	-	-	-	-	-	-	oligodendrocyte apoptotic process	0.01842	-	-	-	-	-	-	-	-	chromatin maintenance	0.03924	interleukin-2 binding	0.03423	lactate biosynthetic process	0.01085	-	-	negative regulation of developmental gro...	0.00554	-	-	-	-	acetyltransferase complex	0.00469	-	-	-	-	-	-	-	-	-	-	-	-	chemokine (C-C motif) ligand 7 binding	0.03789	CARD domain binding	0.00478	oxoglutarate dehydrogenase (succinyl-tra...	0.0495	-	-	-	-	AMPA glutamate receptor complex	0.01942	-	-	positive regulation of chondrocyte diffe...	0.03988	-	-	-	-	positive regulation of protein import in...	0.02783	-	-	-	-	regulation of cardiac muscle contraction	0.02134	-	-	signaling	0.01053	-	-	-	-	-	-	-	-	-	-	-	-	-	-	-	-	-	-	-	-	-	-	-	-	-	-	-	-	positive regulation of synapse structura...	0.04843	nephron tubule morphogenesis	0.03927	cytoskeleton-dependent intracellular tra...	0.01673	-	-	-	-	-	-	cytoplasmic sequestering of NF-kappaB	0.04517	SH3/SH2 adaptor activity	0.02494	hair cycle	0.01115	microtubule organizing center part	0.00597	positive regulation of heterochromatin a...	0.04482	serotonin secretion	0.00436	nuclear export	0.02679	-	-	-	-	regulation of mechanoreceptor differenti...	0.03129	phenanthrene 9,10-monooxygenase activity	0.02782	-	-	-	-	-	-	regulation of transcription by RNA polym...	0.01623	pyrophosphatase activity	0.04684	P granule	0.04488	-	-	-	-	-	-	-	-	-	-	-	-	-	-	negative regulation of phospholipase act...	0.02405	-	-	negative regulation of collagen metaboli...	0.03865	-	-	-	-	-	-	-	-	-	-	-	-	-	-
-	-	DNA polymerase activity	0.01197	response to electrical stimulus involved...	0.00617	-	-	-	-	structural constituent of bone	0.00268	-	-	-	-	-	-	-	-	-	-	-	-	auditory receptor cell morphogenesis	0.00166	-	-	regulation of glycoprotein biosynthetic ...	0.01614	negative regulation of immune effector p...	0.00913	death receptor activity	0.04059	epithelium migration	0.01503	-	-	-	-	-	-	-	-	chromatin silencing	0.04043	-	-	-	-	-	-	connective tissue replacement involved i...	0.04188	-	-	-	-	-	-	fatty acid elongation, unsaturated fatty...	0.02829	-	-	-	-	-	-	-	-	regulation of macrophage colony-stimulat...	0.01842	-	-	-	-	-	-	-	-	regulation of glycolytic process by regu...	0.03924	MHC class Ib protein complex binding	0.03423	peripheral nervous system myelin mainten...	0.01085	-	-	cell adhesion molecule binding	0.0056	-	-	-	-	small molecule binding	0.00477	-	-	-	-	-	-	-	-	-	-	-	-	BLOC-2 complex binding	0.03789	regulation of toll-like receptor signali...	0.00487	phenylalanine-tRNA ligase activity	0.0495	-	-	-	-	epithelial to mesenchymal transition	0.01981	-	-	mesodermal cell differentiation	0.03988	-	-	-	-	pigment granule localization	0.02783	-	-	-	-	regulation of neutrophil chemotaxis	0.02175	-	-	positive regulation of chemotaxis	0.01057	-	-	-	-	-	-	-	-	-	-	-	-	-	-	-	-	-	-	-	-	-	-	-	-	-	-	-	-	methotrexate transport	0.04843	regulation of fat cell differentiation	0.0396	regulation of tube size	0.01673	-	-	-	-	-	-	purine nucleoside diphosphate biosynthet...	0.04517	regulation of intracellular signal trans...	0.0253	calcium ion regulated exocytosis	0.01119	cellular component assembly	0.00601	Golgi calcium ion homeostasis	0.04482	regulation of acute inflammatory respons...	0.00436	telomere capping	0.02684	-	-	-	-	retinal cell programmed cell death	0.03129	glycine-gated chloride ion channel activ...	0.02782	-	-	-	-	-	-	negative regulation of phosphorus metabo...	0.01635	terpenoid metabolic process	0.0474	endoplasmic reticulum quality control co...	0.04488	-	-	-	-	-	-	-	-	-	-	-	-	-	-	chylomicron remnant clearance	0.02405	-	-	positive regulation of protein kinase A ...	0.03865	-	-	-	-	-	-	-	-	-	-	-	-	-	-
-	-	organic substance metabolic process	0.01251	peptidyl-aspartic acid modification	0.00617	-	-	-	-	N-acetylgalactosaminyl-proteoglycan 3-be...	0.00268	-	-	-	-	-	-	-	-	-	-	-	-	purinergic receptor signaling pathway	0.00166	-	-	histone phosphorylation	0.01614	regulation of natural killer cell mediat...	0.00918	G-protein coupled receptor signaling pat...	0.04103	endocardial cushion development	0.0154	-	-	-	-	-	-	-	-	DNA binding transcription factor activit...	0.04054	-	-	-	-	-	-	negative regulation of antigen processin...	0.04188	-	-	-	-	-	-	epoxygenase P450 pathway	0.02829	-	-	-	-	-	-	-	-	L-lysine transport	0.01842	-	-	-	-	-	-	-	-	negative regulation of mitochondrial DNA...	0.03924	MHC class Ib protein binding, via antige...	0.03423	nerve growth factor signaling pathway	0.01085	-	-	vesicle-mediated transport	0.0056	-	-	-	-	negative regulation of cellular componen...	0.00478	-	-	-	-	-	-	-	-	-	-	-	-	hyaluronan synthase activity	0.03789	external side of plasma membrane	0.0049	cobalt ion transmembrane transporter act...	0.0495	-	-	-	-	positive regulation of stress-activated ...	0.01993	-	-	bone maturation	0.03988	-	-	-	-	endocytosis	0.02786	-	-	-	-	positive regulation of neutrophil migrat...	0.02175	-	-	calcium ion transport	0.01074	-	-	-	-	-	-	-	-	-	-	-	-	-	-	-	-	-	-	-	-	-	-	-	-	-	-	-	-	snRNA import into nucleus	0.04843	sensory organ development	0.0397	regulation of blood vessel size	0.01673	-	-	-	-	-	-	purine ribonucleoside diphosphate biosyn...	0.04517	regulation of signal transduction	0.02563	regulation of respiratory gaseous exchan...	0.01133	somatic diversification of immunoglobuli...	0.00606	regulation of Rab protein signal transdu...	0.04482	regulation of toll-like receptor 4 signa...	0.00436	negative regulation of TOR signaling	0.02684	-	-	-	-	regulation of histone H3-K14 acetylation	0.03129	neuropeptide Y receptor binding	0.02782	-	-	-	-	-	-	negative regulation of phosphate metabol...	0.01635	regulation of cell death	0.04759	pole plasm	0.04488	-	-	-	-	-	-	-	-	-	-	-	-	-	-	B cell chemotaxis	0.02405	-	-	negative regulation of tumor necrosis fa...	0.03865	-	-	-	-	-	-	-	-	-	-	-	-	-	-
-	-	peptidyl-lysine acetylation	0.01253	carnitine metabolic process, CoA-linked	0.00617	-	-	-	-	receptor regulator activity	0.00269	-	-	-	-	-	-	-	-	-	-	-	-	positive regulation of cytokine producti...	0.00166	-	-	aorta morphogenesis	0.01614	protein complex involved in cell adhesio...	0.00938	morphogenesis of a branching epithelium	0.04122	regulation of dendritic spine morphogene...	0.0154	-	-	-	-	-	-	-	-	ubiquitin-protein transferase activity	0.04063	-	-	-	-	-	-	positive regulation of germinal center f...	0.04188	-	-	-	-	-	-	L-ascorbic acid metabolic process	0.02829	-	-	-	-	-	-	-	-	cholangiocyte apoptotic process	0.01842	-	-	-	-	-	-	-	-	regulation of mRNA modification	0.03924	oxidoreductase activity, acting on phosp...	0.03423	regulation of apoptotic DNA fragmentatio...	0.01085	-	-	cytoplasmic vesicle membrane	0.00561	-	-	-	-	cellular response to UV	0.00481	-	-	-	-	-	-	-	-	-	-	-	-	chemokine (C-C motif) ligand 5 binding	0.03789	Fc-gamma receptor signaling pathway	0.00495	long-chain-3-hydroxyacyl-CoA dehydrogena...	0.0495	-	-	-	-	cell-substrate adhesion	0.01997	-	-	cell differentiation involved in metanep...	0.03988	-	-	-	-	galanin receptor activity	0.02796	-	-	-	-	actin filament-based movement	0.02182	-	-	regulation of STAT cascade	0.01093	-	-	-	-	-	-	-	-	-	-	-	-	-	-	-	-	-	-	-	-	-	-	-	-	-	-	-	-	nuclear mRNA surveillance of mRNA 3'-end...	0.04843	body fluid secretion	0.04002	spot adherens junction	0.01726	-	-	-	-	-	-	positive regulation of lipoprotein parti...	0.04517	myeloid cell development	0.02592	regulation of SMAD protein complex assem...	0.01133	catalytic complex	0.00609	ER-dependent peroxisome organization	0.04482	purinergic receptor signaling pathway	0.00436	cellular response to retinoic acid	0.02684	-	-	-	-	mesonephric tubule formation	0.03129	calcitonin binding	0.02782	-	-	-	-	-	-	actomyosin structure organization	0.01667	glycosyl compound metabolic process	0.04762	germ plasm	0.04488	-	-	-	-	-	-	-	-	-	-	-	-	-	-	diacylglycerol catabolic process	0.02405	-	-	regulation of cholesterol storage	0.03865	-	-	-	-	-	-	-	-	-	-	-	-	-	-
-	-	pyrimidine deoxyribonucleotide metabolic...	0.01262	regulation of fast-twitch skeletal muscl...	0.00617	-	-	-	-	negative regulation of epithelial cell p...	0.00276	-	-	-	-	-	-	-	-	-	-	-	-	response to hydrogen peroxide	0.00167	-	-	regulation of chromosome separation	0.01624	negative regulation of defense response	0.00954	negative regulation of defense response	0.0413	detection of abiotic stimulus	0.01543	-	-	-	-	-	-	-	-	positive regulation of epithelial cell m...	0.04068	-	-	-	-	-	-	immune response-inhibiting signal transd...	0.04188	-	-	-	-	-	-	negative regulation of sterol transport	0.02829	-	-	-	-	-	-	-	-	L-lysine transmembrane transport	0.01842	-	-	-	-	-	-	-	-	establishment of RNA localization to tel...	0.03924	oxidoreductase activity, acting on phosp...	0.03423	cullin-RING ubiquitin ligase complex	0.01102	-	-	nephron tubule development	0.0057	-	-	-	-	thiol-dependent ubiquitin-specific prote...	0.00482	-	-	-	-	-	-	-	-	-	-	-	-	volume-sensitive chloride channel activi...	0.03789	positive regulation of tumor necrosis fa...	0.00495	oxidoreductase activity, acting on other...	0.0495	-	-	-	-	behavioral fear response	0.02005	-	-	detection of other organism	0.03988	-	-	-	-	1-phosphatidylinositol-4-phosphate 3-kin...	0.02796	-	-	-	-	cortical actin cytoskeleton	0.02233	-	-	proteolysis involved in cellular protein...	0.01094	-	-	-	-	-	-	-	-	-	-	-	-	-	-	-	-	-	-	-	-	-	-	-	-	-	-	-	-	nuclear retention of pre-mRNA with aberr...	0.04843	filopodium	0.04011	perinucleolar chromocenter	0.01726	-	-	-	-	-	-	negative regulation of CREB transcriptio...	0.04517	positive regulation of protein secretion	0.02596	forebrain neuroblast division	0.01133	hydrolase activity, acting on ester bond...	0.00617	cell competition in a multicellular orga...	0.04482	lipid biosynthetic process	0.0044	microtubule nucleation	0.02694	-	-	-	-	nephric duct morphogenesis	0.03129	dihydrotestosterone 17-beta-dehydrogenas...	0.02782	-	-	-	-	-	-	positive regulation of mitotic nuclear d...	0.01671	lysosomal membrane	0.04815	regulation of leukocyte mediated immunit...	0.04492	-	-	-	-	-	-	-	-	-	-	-	-	-	-	regulation of cholesterol import	0.02405	-	-	bile acid and bile salt transport	0.03865	-	-	-	-	-	-	-	-	-	-	-	-	-	-
-	-	Rap protein signal transduction	0.01262	positive regulation of fast-twitch skele...	0.00617	-	-	-	-	regulation of axon extension	0.00279	-	-	-	-	-	-	-	-	-	-	-	-	positive regulation of lymphocyte migrat...	0.00168	-	-	basal transcription machinery binding	0.01637	chemoattractant activity	0.00964	single fertilization	0.04183	cerebellum development	0.01543	-	-	-	-	-	-	-	-	response to decreased oxygen levels	0.04152	-	-	-	-	-	-	positive regulation of the force of hear...	0.04188	-	-	-	-	-	-	negative regulation of cholesterol trans...	0.02829	-	-	-	-	-	-	-	-	regulation of gap junction assembly	0.01842	-	-	-	-	-	-	-	-	regulation of carbohydrate catabolic pro...	0.03924	MHC class I receptor activity	0.03423	aromatic compound catabolic process	0.01107	-	-	regulation of localization	0.0057	-	-	-	-	regulation of cyclin-dependent protein k...	0.0049	-	-	-	-	-	-	-	-	-	-	-	-	D3 vitamins binding	0.03789	hydrogen peroxide biosynthetic process	0.00495	sulfonylurea receptor binding	0.0495	-	-	-	-	behavioral defense response	0.02005	-	-	protein transport within plasma membrane	0.03988	-	-	-	-	aromatase activity	0.02796	-	-	-	-	regulation of muscle organ development	0.02251	-	-	chemokine binding	0.01096	-	-	-	-	-	-	-	-	-	-	-	-	-	-	-	-	-	-	-	-	-	-	-	-	-	-	-	-	positive regulation of hair follicle cel...	0.04843	dioxygenase activity	0.0402	retromer, tubulation complex	0.01726	-	-	-	-	-	-	phosphatidylcholine catabolic process	0.04517	protein localization to cell periphery	0.02601	olfactory bulb interneuron development	0.01133	multicellular organismal reproductive pr...	0.0062	positive regulation of myosin-light-chai...	0.04482	regulation of B cell activation	0.00447	mRNA transcription	0.02694	-	-	-	-	positive regulation of interferon-gamma ...	0.03129	hepatocyte growth factor binding	0.02782	-	-	-	-	-	-	positive regulation of Ras protein signa...	0.01671	lytic vacuole membrane	0.04815	regulation of T cell tolerance induction	0.04505	-	-	-	-	-	-	-	-	-	-	-	-	-	-	regulation of phospholipid catabolic pro...	0.02405	-	-	stabilization of membrane potential	0.03865	-	-	-	-	-	-	-	-	-	-	-	-	-	-
-	-	regulation of establishment of protein l...	0.01262	mitochondrial proton-transporting ATP sy...	0.00617	-	-	-	-	phosphatidylinositol 3-kinase binding	0.00281	-	-	-	-	-	-	-	-	-	-	-	-	lipid transporter activity	0.00171	-	-	basal RNA polymerase II transcription ma...	0.01637	positive regulation of NF-kappaB transcr...	0.00966	positive regulation of cell communicatio...	0.0427	sensory perception of light stimulus	0.01543	-	-	-	-	-	-	-	-	catalytic activity, acting on a protein	0.04175	-	-	-	-	-	-	tricarboxylic acid transport	0.04188	-	-	-	-	-	-	regulation of microvillus assembly	0.02829	-	-	-	-	-	-	-	-	regulation of cholangiocyte apoptotic pr...	0.01842	-	-	-	-	-	-	-	-	negative regulation of protein K63-linke...	0.03924	triacyl lipopeptide binding	0.03423	ubiquitin protein ligase binding	0.01112	-	-	plasma membrane protein complex	0.00571	-	-	-	-	ncRNA catabolic process	0.00499	-	-	-	-	-	-	-	-	-	-	-	-	ganglioside GM1 binding	0.03789	actin filament severing	0.00495	thiamine pyrophosphate binding	0.0495	-	-	-	-	axon extension involved in axon guidance	0.02005	-	-	neurotransmitter receptor transport	0.03988	-	-	-	-	whole membrane	0.02799	-	-	-	-	regulation of adherens junction organiza...	0.02299	-	-	acute inflammatory response to antigenic...	0.01105	-	-	-	-	-	-	-	-	-	-	-	-	-	-	-	-	-	-	-	-	-	-	-	-	-	-	-	-	regulation of estrogen receptor binding	0.04843	response to amphetamine	0.04026	H zone	0.01726	-	-	-	-	-	-	germ-line stem cell division	0.04517	positive regulation of chemotaxis	0.02604	regulation of hippo signaling	0.01133	synaptonemal complex organization	0.0063	peroxisome transport along microtubule	0.04482	phosphate-containing compound metabolic ...	0.00448	regulation of protein import into nucleu...	0.02694	-	-	-	-	negative regulation of CD4-positive, alp...	0.03129	lithocholic acid receptor activity	0.02782	-	-	-	-	-	-	odontogenesis	0.0169	regulation of proteolysis	0.04843	respiratory burst involved in defense re...	0.04505	-	-	-	-	-	-	-	-	-	-	-	-	-	-	triglyceride-rich lipoprotein particle c...	0.02405	-	-	auditory behavior	0.03865	-	-	-	-	-	-	-	-	-	-	-	-	-	-
-	-	signal transduction involved in G2 DNA d...	0.01262	proton-transporting ATP synthase complex...	0.00617	-	-	-	-	vesicle coat	0.00281	-	-	-	-	-	-	-	-	-	-	-	-	negative regulation of cell adhesion	0.00171	-	-	RNA 3'-end processing	0.01643	calcium ion transmembrane import into cy...	0.00966	steroid metabolic process	0.04335	programmed cell death	0.01548	-	-	-	-	-	-	-	-	phosphatidylinositol-mediated signaling	0.04179	-	-	-	-	-	-	citrate transport	0.04188	-	-	-	-	-	-	low-density lipoprotein particle remodel...	0.02829	-	-	-	-	-	-	-	-	negative regulation of cholangiocyte apo...	0.01842	-	-	-	-	-	-	-	-	regulation of glucocorticoid mediated si...	0.03924	CD8 receptor binding	0.03423	lipid homeostasis	0.01116	-	-	cation transport	0.00576	-	-	-	-	regulation of mitotic spindle assembly	0.00499	-	-	-	-	-	-	-	-	-	-	-	-	photoreceptor cell differentiation	0.03789	negative regulation of lymphocyte activa...	0.00499	pyrimidine ribonucleoside binding	0.0495	-	-	-	-	neuron projection extension involved in ...	0.02005	-	-	regulation of synaptic vesicle recycling	0.03988	-	-	-	-	prostanoid metabolic process	0.02799	-	-	-	-	syntaxin binding	0.02301	-	-	modulation by virus of host morphology o...	0.01105	-	-	-	-	-	-	-	-	-	-	-	-	-	-	-	-	-	-	-	-	-	-	-	-	-	-	-	-	negative regulation of estrogen receptor...	0.04843	response to amine	0.04026	protease inhibitor complex	0.01726	-	-	-	-	-	-	9-cis-retinoic acid biosynthetic process	0.04517	positive regulation of glucose transmemb...	0.02638	neuron fate determination	0.01133	regulation of ubiquitin protein ligase a...	0.0063	7-methylguanosine cap hypermethylation	0.04482	negative regulation of lymphocyte mediat...	0.00448	histone H4-K16 acetylation	0.02694	-	-	-	-	regulation of inner ear receptor cell di...	0.03129	NADPH:sulfur oxidoreductase activity	0.02782	-	-	-	-	-	-	carbohydrate derivative biosynthetic pro...	0.01713	cellular nitrogen compound catabolic pro...	0.04858	MyD88-independent toll-like receptor sig...	0.04505	-	-	-	-	-	-	-	-	-	-	-	-	-	-	intermembrane lipid transfer	0.02405	-	-	granulocyte macrophage colony-stimulatin...	0.03865	-	-	-	-	-	-	-	-	-	-	-	-	-	-
-	-	regulation of mitotic cell cycle spindle...	0.01262	'de novo' AMP biosynthetic process	0.00617	-	-	-	-	cation channel activity	0.00282	-	-	-	-	-	-	-	-	-	-	-	-	positive regulation of protein phosphory...	0.00177	-	-	cellular response to UV	0.01643	regulation of signal transduction	0.00971	organic anion transport	0.04376	tissue migration	0.01553	-	-	-	-	-	-	-	-	regulation of G2/M transition of mitotic...	0.04196	-	-	-	-	-	-	aspartate transmembrane transport	0.04188	-	-	-	-	-	-	negative regulation of smooth muscle cel...	0.02829	-	-	-	-	-	-	-	-	positive regulation of blood vessel remo...	0.01842	-	-	-	-	-	-	-	-	positive regulation of MDA-5 signaling p...	0.03924	glutathione dehydrogenase (ascorbate) ac...	0.03423	mitochondrial gene expression	0.01119	-	-	cell fate specification	0.00583	-	-	-	-	exon-exon junction complex	0.00501	-	-	-	-	-	-	-	-	-	-	-	-	carbohydrate derivative biosynthetic pro...	0.03826	positive regulation of exocytosis	0.00504	DNA/RNA helicase activity	0.0495	-	-	-	-	spinal cord development	0.02005	-	-	genitalia development	0.04118	-	-	-	-	prostaglandin metabolic process	0.02799	-	-	-	-	histamine secretion	0.02309	-	-	virion assembly	0.01105	-	-	-	-	-	-	-	-	-	-	-	-	-	-	-	-	-	-	-	-	-	-	-	-	-	-	-	-	establishment or maintenance of cell pol...	0.04843	response to muscle activity	0.04026	cytoplasmic side of early endosome membr...	0.01726	-	-	-	-	-	-	9-cis-retinoic acid metabolic process	0.04517	plasma membrane raft	0.02654	self proteolysis	0.01133	positive regulation of telomerase RNA lo...	0.0063	phenylethylamine metabolic process	0.04482	hydrogen peroxide metabolic process	0.00448	mRNA destabilization	0.02694	-	-	-	-	regulation of cell differentiation	0.03165	ketoreductase activity	0.02782	-	-	-	-	-	-	regulation of cytoskeleton organization	0.0174	heterocycle catabolic process	0.04858	C4-dicarboxylate transport	0.04505	-	-	-	-	-	-	-	-	-	-	-	-	-	-	regulation of sterol import	0.02405	-	-	regulation of granulocyte macrophage col...	0.03865	-	-	-	-	-	-	-	-	-	-	-	-	-	-
-	-	sialylation	0.01262	female genitalia morphogenesis	0.00617	-	-	-	-	cell fate commitment	0.00284	-	-	-	-	-	-	-	-	-	-	-	-	positive regulation of exocytosis	0.0018	-	-	regulation of mitotic nuclear division	0.01648	regulation of leukocyte mediated cytotox...	0.00982	response to external stimulus	0.04382	atrioventricular valve morphogenesis	0.01567	-	-	-	-	-	-	-	-	regulation of telomere maintenance	0.04196	-	-	-	-	-	-	virion attachment to host cell	0.04188	-	-	-	-	-	-	fatty acid elongation, monounsaturated f...	0.02829	-	-	-	-	-	-	-	-	striated muscle tissue development	0.01852	-	-	-	-	-	-	-	-	positive regulation of autophagosome mat...	0.03924	methylarsonate reductase activity	0.03423	cellular response to external stimulus	0.01134	-	-	pathway-restricted SMAD protein phosphor...	0.00583	-	-	-	-	reproductive process	0.00502	-	-	-	-	-	-	-	-	-	-	-	-	response to interleukin-1	0.03894	cellular response to hydrogen peroxide	0.00504	histone demethylase activity (H3-dimethy...	0.0495	-	-	-	-	signal release	0.02007	-	-	retina morphogenesis in camera-type eye	0.04118	-	-	-	-	purine ribonucleotide catabolic process	0.02799	-	-	-	-	renal system process involved in regulat...	0.02309	-	-	regulation of membrane protein ectodomai...	0.01105	-	-	-	-	-	-	-	-	-	-	-	-	-	-	-	-	-	-	-	-	-	-	-	-	-	-	-	-	cellular response to leptomycin B	0.04843	bleb assembly	0.04026	peptidase inhibitor complex	0.01726	-	-	-	-	-	-	negative regulation of macrophage activa...	0.04517	inorganic molecular entity transmembrane...	0.02669	negative regulation of ruffle assembly	0.01133	negative regulation of DNA-dependent DNA...	0.0063	dendritic cell proliferation	0.04482	positive regulation of transferase activ...	0.00451	establishment of protein localization to...	0.02694	-	-	-	-	kinase binding	0.03199	17-alpha,20-alpha-dihydroxypregn-4-en-3-...	0.02782	-	-	-	-	-	-	neuropilin binding	0.01791	negative regulation of programmed cell d...	0.04879	interleukin-18 production	0.04505	-	-	-	-	-	-	-	-	-	-	-	-	-	-	establishment of localization	0.02409	-	-	positive regulation of natural killer ce...	0.03865	-	-	-	-	-	-	-	-	-	-	-	-	-	-
-	-	regulation of mitotic spindle checkpoint	0.01262	cellular response to potassium ion starv...	0.00617	-	-	-	-	regulation of pathway-restricted SMAD pr...	0.00285	-	-	-	-	-	-	-	-	-	-	-	-	plasma membrane protein complex	0.00182	-	-	DNA conformation change	0.01656	tyrosine phosphorylation of STAT protein	0.00982	adenylate cyclase-inhibiting G-protein c...	0.04388	smooth muscle tissue development	0.01567	-	-	-	-	-	-	-	-	chromatin DNA binding	0.04209	-	-	-	-	-	-	negative regulation of interferon-alpha ...	0.04188	-	-	-	-	-	-	fatty acid elongation, polyunsaturated f...	0.02829	-	-	-	-	-	-	-	-	organic acid biosynthetic process	0.01859	-	-	-	-	-	-	-	-	regulation of histone H3-K27 acetylation	0.03924	nucleic acid transmembrane transporter a...	0.03423	physiological muscle hypertrophy	0.01146	-	-	morphogenesis of a polarized epithelium	0.00591	-	-	-	-	deoxyribonucleoside monophosphate metabo...	0.00503	-	-	-	-	-	-	-	-	-	-	-	-	cell proliferation	0.03937	secretory vesicle	0.0051	lysophosphatidic acid binding	0.0495	-	-	-	-	neuropilin binding	0.02008	-	-	digestive system process	0.04138	-	-	-	-	ribonucleotide catabolic process	0.02799	-	-	-	-	regulation of glomerular filtration	0.02309	-	-	membrane region	0.0111	-	-	-	-	-	-	-	-	-	-	-	-	-	-	-	-	-	-	-	-	-	-	-	-	-	-	-	-	actin filament branching	0.04843	negative regulation of hormone biosynthe...	0.04026	PET complex	0.01726	-	-	-	-	-	-	platelet activating factor metabolic pro...	0.04517	regulation of calcium ion-dependent exoc...	0.0267	BBSome	0.01146	cohesin complex	0.00637	protein import into peroxisome matrix, s...	0.04482	regulation of inflammatory response to a...	0.00451	neural tube closure	0.02707	-	-	-	-	very long-chain fatty acid-CoA ligase ac...	0.0323	15-hydroxyprostaglandin-D dehydrogenase ...	0.02782	-	-	-	-	-	-	chemorepellent activity	0.01791	response to hydrogen peroxide	0.04949	regulation of glial cell apoptotic proce...	0.04505	-	-	-	-	-	-	-	-	-	-	-	-	-	-	lateral plasma membrane	0.02414	-	-	negative regulation of collagen biosynth...	0.03865	-	-	-	-	-	-	-	-	-	-	-	-	-	-
-	-	positive regulation of protein localizat...	0.01262	lipoprotein particle mediated signaling	0.00617	-	-	-	-	mucopolysaccharide metabolic process	0.00285	-	-	-	-	-	-	-	-	-	-	-	-	immunoglobulin mediated immune response	0.00186	-	-	organonitrogen compound metabolic proces...	0.01682	negative regulation of cytokine producti...	0.00984	anion homeostasis	0.04388	negative regulation of axon guidance	0.01567	-	-	-	-	-	-	-	-	lymphocyte differentiation	0.04234	-	-	-	-	-	-	negative regulation of interleukin-4 pro...	0.04188	-	-	-	-	-	-	long-chain fatty acid import	0.02829	-	-	-	-	-	-	-	-	regulation of natural killer cell mediat...	0.01861	-	-	-	-	-	-	-	-	regulation of protein autoubiquitination	0.03924	RNA transmembrane transporter activity	0.03423	physiological cardiac muscle hypertrophy	0.01146	-	-	spinal cord development	0.00591	-	-	-	-	heterochromatin assembly	0.00503	-	-	-	-	-	-	-	-	-	-	-	-	phosphorus metabolic process	0.03951	regulation of protein modification proce...	0.00511	ISG15 transferase activity	0.0495	-	-	-	-	potassium channel activity	0.02009	-	-	transcription termination site sequence-...	0.04171	-	-	-	-	water homeostasis	0.02799	-	-	-	-	endocardium development	0.02309	-	-	cysteine-type endopeptidase activity	0.01112	-	-	-	-	-	-	-	-	-	-	-	-	-	-	-	-	-	-	-	-	-	-	-	-	-	-	-	-	regulation of mRNA modification	0.04843	penile erection	0.04026	regulation of sodium ion transmembrane t...	0.01726	-	-	-	-	-	-	male germ-line stem cell asymmetric divi...	0.04517	regulation of peptidase activity	0.02731	positive regulation of signal transducti...	0.01148	nuclear pericentric heterochromatin	0.00637	plasma membrane raft distribution	0.04482	antimicrobial humoral immune response me...	0.00451	protein deacetylation	0.02713	-	-	-	-	CD4 receptor binding	0.0323	androsterone dehydrogenase activity	0.02782	-	-	-	-	-	-	positive regulation of phospholipase C a...	0.0181	-	-	negative regulation of viral-induced cyt...	0.04505	-	-	-	-	-	-	-	-	-	-	-	-	-	-	response to oxygen-containing compound	0.02447	-	-	regulation of neutrophil apoptotic proce...	0.03865	-	-	-	-	-	-	-	-	-	-	-	-	-	-
-	-	carbohydrate derivative binding	0.01268	low-density lipoprotein particle mediate...	0.00617	-	-	-	-	glycosylation	0.00287	-	-	-	-	-	-	-	-	-	-	-	-	ceramide biosynthetic process	0.00191	-	-	spliceosomal complex assembly	0.01686	regulation of T cell cytokine production	0.00984	labyrinthine layer development	0.04388	ion channel complex	0.0158	-	-	-	-	-	-	-	-	B cell homeostasis	0.04248	-	-	-	-	-	-	regulation of NAD(P)H oxidase activity	0.04188	-	-	-	-	-	-	positive regulation of interleukin-8 bio...	0.02829	-	-	-	-	-	-	-	-	ovulation cycle	0.01861	-	-	-	-	-	-	-	-	regulation of protein K48-linked deubiqu...	0.03924	lipoprotein lipase activator activity	0.03423	cell growth involved in cardiac muscle c...	0.01146	-	-	protein kinase binding	0.00598	-	-	-	-	regulation of gonadotropin secretion	0.00503	-	-	-	-	-	-	-	-	-	-	-	-	sperm principal piece	0.04055	response to hydrogen peroxide	0.00516	retinoic acid-responsive element binding	0.0495	-	-	-	-	positive regulation of protein phosphory...	0.02011	-	-	transcription termination site DNA bindi...	0.04171	-	-	-	-	photoreceptor cell maintenance	0.02799	-	-	-	-	post-embryonic animal morphogenesis	0.02309	-	-	mast cell activation	0.01124	-	-	-	-	-	-	-	-	-	-	-	-	-	-	-	-	-	-	-	-	-	-	-	-	-	-	-	-	negative regulation of mRNA modification	0.04843	negative regulation of vasoconstriction	0.04026	phosphagen metabolic process	0.01728	-	-	-	-	-	-	regulation of phospholipid catabolic pro...	0.04517	purine nucleotide catabolic process	0.02746	ruffle membrane	0.0115	pyrimidine deoxyribonucleotide biosynthe...	0.00644	plasma membrane raft localization	0.04482	regulation of response to drug	0.00464	post-Golgi vesicle-mediated transport	0.02713	-	-	-	-	regulation of apoptotic process	0.03233	ketosteroid monooxygenase activity	0.02782	-	-	-	-	-	-	negative regulation of epidermal growth ...	0.0181	-	-	astrocyte cell migration	0.04505	-	-	-	-	-	-	-	-	-	-	-	-	-	-	innate immune response	0.02509	-	-	vagina development	0.03865	-	-	-	-	-	-	-	-	-	-	-	-	-	-
-	-	protein localization to cytoskeleton	0.01271	negative regulation of protein deubiquit...	0.00617	-	-	-	-	cerebral cortex development	0.00288	-	-	-	-	-	-	-	-	-	-	-	-	signaling pattern recognition receptor a...	0.00194	-	-	negative regulation of cellular process	0.01704	forebrain regionalization	0.00984	reproductive structure development	0.04391	cardiac chamber development	0.01584	-	-	-	-	-	-	-	-	anterograde axonal transport	0.04248	-	-	-	-	-	-	negative regulation of syncytium formati...	0.04188	-	-	-	-	-	-	positive regulation of circadian sleep/w...	0.02829	-	-	-	-	-	-	-	-	inositol phosphate-mediated signaling	0.01861	-	-	-	-	-	-	-	-	negative regulation of wound healing, sp...	0.03924	stearic acid binding	0.03423	positive regulation of calcium ion trans...	0.01146	-	-	mitogen-activated protein kinase kinase ...	0.0061	-	-	-	-	DNA endoreduplication	0.00503	-	-	-	-	-	-	-	-	-	-	-	-	small GTPase mediated signal transductio...	0.04055	regulation of regulated secretory pathwa...	0.00516	prostaglandin-E synthase activity	0.0495	-	-	-	-	positive regulation of nitrogen compound...	0.02011	-	-	polyprenyltransferase activity	0.04171	-	-	-	-	relaxation of muscle	0.02799	-	-	-	-	response to auditory stimulus	0.02309	-	-	regulation of body fluid levels	0.01139	-	-	-	-	-	-	-	-	-	-	-	-	-	-	-	-	-	-	-	-	-	-	-	-	-	-	-	-	response to oxygen-glucose deprivation	0.04843	detection of temperature stimulus involv...	0.04026	phosphocreatine metabolic process	0.01728	-	-	-	-	-	-	regulation of nucleotide-binding oligome...	0.04517	cellular component morphogenesis	0.02779	phosphatase activator activity	0.01156	synaptic vesicle maturation	0.00644	plasma membrane raft polarization	0.04482	phosphatidylinositol 3-kinase signaling	0.0047	regulation of muscle cell apoptotic proc...	0.02713	-	-	-	-	positive regulation of protein metabolic...	0.03387	globoside alpha-N-acetylgalactosaminyltr...	0.02782	-	-	-	-	-	-	negative regulation of axon extension in...	0.0181	-	-	negative regulation of natural killer ce...	0.04505	-	-	-	-	-	-	-	-	-	-	-	-	-	-	integral component of endoplasmic reticu...	0.0263	-	-	cell-cell adhesion involved in gastrulat...	0.03865	-	-	-	-	-	-	-	-	-	-	-	-	-	-
-	-	negative regulation of DNA replication	0.01276	positive regulation of high voltage-gate...	0.00617	-	-	-	-	ion transport	0.00289	-	-	-	-	-	-	-	-	-	-	-	-	pattern recognition receptor activity	0.00194	-	-	regulation of transcription involved in ...	0.01717	negative regulation of interleukin-1 pro...	0.00984	inflammatory response	0.04419	cell-cell junction organization	0.01609	-	-	-	-	-	-	-	-	central nervous system neuron axonogenes...	0.04248	-	-	-	-	-	-	natural killer cell chemotaxis	0.04188	-	-	-	-	-	-	positive regulation of response to inter...	0.02829	-	-	-	-	-	-	-	-	regulation of mononuclear cell migration	0.01861	-	-	-	-	-	-	-	-	regulation of intracellular mRNA localiz...	0.03924	lipoteichoic acid binding	0.03423	cardiac muscle cell apoptotic process	0.01169	-	-	regulation of hormone metabolic process	0.00614	-	-	-	-	regulation of follicle-stimulating hormo...	0.00503	-	-	-	-	-	-	-	-	-	-	-	-	phosphate-containing compound metabolic ...	0.04064	regulation of cell death	0.00521	rRNA (guanosine-2'-O-)-methyltransferase...	0.0495	-	-	-	-	negative regulation of transmembrane tra...	0.02026	-	-	adenylosuccinate synthase activity	0.04171	-	-	-	-	nuclear nucleosome	0.02809	-	-	-	-	cerebellar granular layer development	0.02309	-	-	regulation of biological quality	0.01152	-	-	-	-	-	-	-	-	-	-	-	-	-	-	-	-	-	-	-	-	-	-	-	-	-	-	-	-	cellular response to oxygen-glucose depr...	0.04843	detection of temperature stimulus involv...	0.04026	mitochondrial pyruvate transmembrane tra...	0.01728	-	-	-	-	-	-	nucleotide-binding oligomerization domai...	0.04517	late endosome	0.02802	negative regulation of response to exter...	0.01159	positive regulation of mRNA 3'-end proce...	0.00644	dADP metabolic process	0.04482	lipid storage	0.00474	positive regulation of macroautophagy	0.0273	-	-	-	-	platelet activation	0.03398	(alpha-N-acetylneuraminyl-2,3-beta-galac...	0.02782	-	-	-	-	-	-	innervation	0.0181	-	-	glomerular mesangial cell proliferation	0.04505	-	-	-	-	-	-	-	-	-	-	-	-	-	-	microbody part	0.02754	-	-	response to interleukin-18	0.03865	-	-	-	-	-	-	-	-	-	-	-	-	-	-
-	-	telomere capping	0.01276	regulation of mitochondrial electron tra...	0.00617	-	-	-	-	Golgi stack	0.00296	-	-	-	-	-	-	-	-	-	-	-	-	regulation of phosphorylation	0.00195	-	-	cellular response to hepatocyte growth f...	0.01717	regulation of growth of symbiont in host	0.00984	macrophage derived foam cell differentia...	0.04472	detection of external stimulus	0.01639	-	-	-	-	-	-	-	-	regulation of myeloid cell apoptotic pro...	0.04248	-	-	-	-	-	-	negative regulation of MDA-5 signaling p...	0.04188	-	-	-	-	-	-	positive regulation of interferon-gamma-...	0.02829	-	-	-	-	-	-	-	-	muscle cell development	0.01864	-	-	-	-	-	-	-	-	regulation of type B pancreatic cell dev...	0.03924	chemokine (C-C motif) ligand 5 binding	0.03423	ATPase activity, coupled to transmembran...	0.01199	-	-	positive regulation of phosphorylation	0.00616	-	-	-	-	response to hydroxyurea	0.00503	-	-	-	-	-	-	-	-	-	-	-	-	mature B cell differentiation involved i...	0.04086	regulation of symbiosis, encompassing mu...	0.00529	mitochondrial ribosome binding	0.0495	-	-	-	-	response to external stimulus	0.02027	-	-	glutamine-fructose-6-phosphate transamin...	0.04171	-	-	-	-	establishment of protein localization	0.02821	-	-	-	-	positive regulation of cGMP biosynthetic...	0.02309	-	-	regulation of cellular catabolic process	0.01166	-	-	-	-	-	-	-	-	-	-	-	-	-	-	-	-	-	-	-	-	-	-	-	-	-	-	-	-	endothelial tube lumen extension	0.04843	mesenchymal to epithelial transition	0.04026	axon target recognition	0.01728	-	-	-	-	-	-	regulation of nucleotide-binding oligome...	0.04517	regulation of receptor-mediated endocyto...	0.02824	fear response	0.01161	spindle elongation	0.00644	dADP catabolic process	0.04482	regulation of lymphocyte apoptotic proce...	0.00474	aorta development	0.0273	-	-	-	-	peptide receptor activity	0.03399	indanol dehydrogenase activity	0.02782	-	-	-	-	-	-	positive regulation of cardiac muscle ce...	0.0181	-	-	type I interferon secretion	0.04505	-	-	-	-	-	-	-	-	-	-	-	-	-	-	peroxisomal part	0.02754	-	-	cellular response to arsenic-containing ...	0.03865	-	-	-	-	-	-	-	-	-	-	-	-	-	-
-	-	regulation of intracellular estrogen rec...	0.01276	calcium ion import into sarcoplasmic ret...	0.00617	-	-	-	-	response to amino acid	0.00303	-	-	-	-	-	-	-	-	-	-	-	-	glycolipid biosynthetic process	0.00196	-	-	lipoprotein catabolic process	0.01717	modulation of growth of symbiont involve...	0.00984	phasic smooth muscle contraction	0.04472	regulation of cell proliferation	0.01639	-	-	-	-	-	-	-	-	regulation of neuron projection regenera...	0.04248	-	-	-	-	-	-	adhesion of symbiont to host cell	0.04188	-	-	-	-	-	-	hydrogen sulfide metabolic process	0.02829	-	-	-	-	-	-	-	-	monosaccharide transmembrane transport	0.0187	-	-	-	-	-	-	-	-	negative regulation of interleukin-1-med...	0.03924	C-rich single-stranded DNA binding	0.03423	endoplasmic reticulum organization	0.01205	-	-	cellular component organization	0.00617	-	-	-	-	commitment complex	0.00504	-	-	-	-	-	-	-	-	-	-	-	-	phasic smooth muscle contraction	0.04086	regulation of plasma membrane bounded ce...	0.00541	mannosyltransferase complex	0.0495	-	-	-	-	sulfur compound binding	0.02068	-	-	interleukin-6 receptor activity	0.04171	-	-	-	-	regulation of molecular function	0.02855	-	-	-	-	venous blood vessel morphogenesis	0.02309	-	-	leukocyte tethering or rolling	0.01221	-	-	-	-	-	-	-	-	-	-	-	-	-	-	-	-	-	-	-	-	-	-	-	-	-	-	-	-	regulation of cardiolipin metabolic proc...	0.04843	negative regulation of digestive system ...	0.04026	GDP-mannose biosynthetic process	0.01728	-	-	-	-	-	-	cellular response to muramyl dipeptide	0.04517	membrane depolarization	0.02824	semaphorin-plexin signaling pathway	0.01161	response to hydroxyurea	0.00644	dGDP catabolic process	0.04482	positive regulation of DNA binding trans...	0.00491	leukocyte differentiation	0.0273	-	-	-	-	regulation of programmed cell death	0.03457	delta4-3-oxosteroid 5beta-reductase acti...	0.02782	-	-	-	-	-	-	cellular process	0.0184	-	-	interferon-alpha secretion	0.04505	-	-	-	-	-	-	-	-	-	-	-	-	-	-	response to organic substance	0.02757	-	-	cellular response to lithium ion	0.03865	-	-	-	-	-	-	-	-	-	-	-	-	-	-
-	-	positive regulation of telomere maintena...	0.01276	junctional sarcoplasmic reticulum membra...	0.00619	-	-	-	-	mammary gland epithelium development	0.00303	-	-	-	-	-	-	-	-	-	-	-	-	regulation of interleukin-1 beta product...	0.00196	-	-	positive regulation of keratinocyte diff...	0.01717	negative regulation of antigen receptor-...	0.00984	foam cell differentiation	0.04472	camera-type eye morphogenesis	0.01646	-	-	-	-	-	-	-	-	positive regulation of cell projection o...	0.04282	-	-	-	-	-	-	positive regulation of saliva secretion	0.04188	-	-	-	-	-	-	self proteolysis	0.02829	-	-	-	-	-	-	-	-	negative regulation of T cell activation	0.0187	-	-	-	-	-	-	-	-	positive regulation of androgen receptor...	0.03924	MAML1-RBP-Jkappa- ICN1 complex	0.03484	channel activity	0.01209	-	-	regulation of reproductive process	0.00619	-	-	-	-	origin recognition complex	0.00504	-	-	-	-	-	-	-	-	-	-	-	-	hexose catabolic process	0.04086	anion transport	0.00547	proteasome storage granule	0.0495	-	-	-	-	positive regulation of neuroblast prolif...	0.02077	-	-	interleukin-11 receptor activity	0.04171	-	-	-	-	positive regulation of ERK1 and ERK2 cas...	0.02859	-	-	-	-	membrane repolarization during cardiac m...	0.02309	-	-	cell migration	0.01225	-	-	-	-	-	-	-	-	-	-	-	-	-	-	-	-	-	-	-	-	-	-	-	-	-	-	-	-	positive regulation of cardiolipin metab...	0.04843	membrane repolarization during cardiac m...	0.04026	regulation of chromatin disassembly	0.01728	-	-	-	-	-	-	oxygen metabolic process	0.04517	actin cytoskeleton	0.02862	cell recognition	0.0117	neural precursor cell proliferation	0.00666	GDP catabolic process	0.04482	stress-activated protein kinase signalin...	0.00491	cellular protein-containing complex asse...	0.02734	-	-	-	-	positive regulation of protein phosphory...	0.03459	glucose 1-dehydrogenase [NAD(P)] activit...	0.02782	-	-	-	-	-	-	regulation of cell development	0.01843	-	-	regulation of adenylate cyclase-activati...	0.04505	-	-	-	-	-	-	-	-	-	-	-	-	-	-	regulation of tyrosine phosphorylation o...	0.02795	-	-	metanephric glomerulus development	0.03865	-	-	-	-	-	-	-	-	-	-	-	-	-	-
-	-	nuclear lamina	0.01288	terminal cisterna	0.00619	-	-	-	-	regulation of respiratory gaseous exchan...	0.00306	-	-	-	-	-	-	-	-	-	-	-	-	negative regulation of leukocyte apoptot...	0.00196	-	-	negative regulation of autophagosome ass...	0.01717	detection of external biotic stimulus	0.00984	endopeptidase regulator activity	0.04485	cell death	0.0169	-	-	-	-	-	-	-	-	regulation of endothelial cell migration	0.04291	-	-	-	-	-	-	regulation of respiratory burst involved...	0.04188	-	-	-	-	-	-	negative regulation of macrophage migrat...	0.02829	-	-	-	-	-	-	-	-	positive regulation of defense response	0.01888	-	-	-	-	-	-	-	-	mRNA catabolic process	0.03955	Piccolo NuA4 histone acetyltransferase c...	0.03484	passive transmembrane transporter activi...	0.01209	-	-	reproductive system development	0.00622	-	-	-	-	nuclear origin of replication recognitio...	0.00504	-	-	-	-	-	-	-	-	-	-	-	-	spinal cord patterning	0.04086	T cell differentiation in thymus	0.00555	PR-DUB complex	0.0495	-	-	-	-	cell migration involved in heart develop...	0.02077	-	-	leukemia inhibitory factor receptor acti...	0.04171	-	-	-	-	positive regulation of peptide secretion	0.02879	-	-	-	-	atrial cardiac muscle cell action potent...	0.02309	-	-	regulation of neurological system proces...	0.01239	-	-	-	-	-	-	-	-	-	-	-	-	-	-	-	-	-	-	-	-	-	-	-	-	-	-	-	-	response to leptomycin B	0.04843	regulation of establishment of planar po...	0.04026	negative regulation of luteinizing hormo...	0.01728	-	-	-	-	-	-	germline stem cell asymmetric division	0.04517	positive regulation of endothelial cell ...	0.02871	non-canonical Wnt signaling pathway	0.01173	dosage compensation by inactivation of X...	0.00675	constitutive protein ectodomain proteoly...	0.04482	actin cytoskeleton organization	0.00503	cellular response to peptide	0.02753	-	-	-	-	positive regulation of protein modificat...	0.03528	N-acylglucosamine 2-epimerase activity	0.02782	-	-	-	-	-	-	focal adhesion	0.0185	-	-	regulation of hematopoietic stem cell di...	0.04505	-	-	-	-	-	-	-	-	-	-	-	-	-	-	anion homeostasis	0.02795	-	-	negative regulation of kidney developmen...	0.03865	-	-	-	-	-	-	-	-	-	-	-	-	-	-
-	-	pyrimidine nucleotide biosynthetic proce...	0.01288	mitochondrial electron transfer flavopro...	0.00619	-	-	-	-	negative regulation of vasoconstriction	0.00306	-	-	-	-	-	-	-	-	-	-	-	-	regulation of toll-like receptor 2 signa...	0.00197	-	-	N-acetyltransferase activity	0.01732	chemokine-mediated signaling pathway	0.0102	regulation of protein phosphorylation	0.04489	inositol phosphate metabolic process	0.0169	-	-	-	-	-	-	-	-	histone acetylation	0.04291	-	-	-	-	-	-	negative regulation of response to inter...	0.04188	-	-	-	-	-	-	response to extracellular stimulus	0.03126	-	-	-	-	-	-	-	-	positive regulation of protein modificat...	0.01896	-	-	-	-	-	-	-	-	organelle transport along microtubule	0.03975	phosphatidylinositol 3-kinase complex, c...	0.03484	regulation of the force of heart contrac...	0.01209	-	-	regulation of osteoblast proliferation	0.00631	-	-	-	-	paraspeckles	0.00504	-	-	-	-	-	-	-	-	-	-	-	-	negative regulation of B cell proliferat...	0.04086	regulation of alpha-beta T cell activati...	0.00555	mitochondrial intermembrane space protei...	0.0495	-	-	-	-	metanephric epithelium development	0.02077	-	-	type 1 fibroblast growth factor receptor...	0.04171	-	-	-	-	regulation of phosphorylation	0.02881	-	-	-	-	atrial cardiac muscle cell to AV node ce...	0.02309	-	-	chaperone-mediated protein folding	0.01239	-	-	-	-	-	-	-	-	-	-	-	-	-	-	-	-	-	-	-	-	-	-	-	-	-	-	-	-	negative regulation of DNA demethylation	0.04843	acetylcholine-gated channel complex	0.0403	lipoprotein lipid oxidation	0.01728	-	-	-	-	-	-	negative regulation of apoptotic process...	0.04517	substrate adhesion-dependent cell spread...	0.02871	negative regulation of chemotaxis	0.01195	pyrimidine deoxyribonucleotide metabolic...	0.00675	manganese ion homeostasis	0.04482	regulation of localization	0.0052	developmental process	0.02786	-	-	-	-	regulation of T cell tolerance induction	0.03569	AF-2 domain binding	0.02782	-	-	-	-	-	-	regulation of DNA-templated transcriptio...	0.01882	-	-	regulation of interferon-alpha secretion	0.04505	-	-	-	-	-	-	-	-	-	-	-	-	-	-	negative regulation of nitrogen compound...	0.02804	-	-	regulation of glomerulus development	0.03865	-	-	-	-	-	-	-	-	-	-	-	-	-	-
-	-	regulation of sister chromatid cohesion	0.01288	extrinsic component of mitochondrial out...	0.00619	-	-	-	-	regulation of ER to Golgi vesicle-mediat...	0.00306	-	-	-	-	-	-	-	-	-	-	-	-	negative regulation of lipase activity	0.00197	-	-	regulation of cell cycle process	0.01771	myeloid leukocyte migration	0.01041	positive regulation of signaling	0.04509	head morphogenesis	0.0169	-	-	-	-	-	-	-	-	site of double-strand break	0.0433	-	-	-	-	-	-	negative regulation of interferon-gamma-...	0.04188	-	-	-	-	-	-	drug binding	0.0314	-	-	-	-	-	-	-	-	basal plasma membrane	0.01909	-	-	-	-	-	-	-	-	heart development	0.03977	phosphatidylinositol 3-kinase complex, c...	0.03484	lipid biosynthetic process	0.0121	-	-	trachea development	0.00631	-	-	-	-	nuclear pore central transport channel	0.00504	-	-	-	-	-	-	-	-	-	-	-	-	regulation of macrophage differentiation	0.04086	negative regulation of toll-like recepto...	0.00565	mitochondrial inner membrane protein ins...	0.0495	-	-	-	-	positive regulation of cell projection o...	0.02089	-	-	alcohol transmembrane transporter activi...	0.04171	-	-	-	-	response to organophosphorus	0.02887	-	-	-	-	atrial cardiac muscle cell to AV node ce...	0.02309	-	-	humoral immune response	0.01246	-	-	-	-	-	-	-	-	-	-	-	-	-	-	-	-	-	-	-	-	-	-	-	-	-	-	-	-	pre-replicative complex assembly involve...	0.04843	peptide disulfide oxidoreductase activit...	0.04034	regulation of lipoprotein oxidation	0.01728	-	-	-	-	-	-	regulation of eating behavior	0.04517	positive regulation of macrophage chemot...	0.02875	signal transduction by protein phosphory...	0.01201	somatic hypermutation of immunoglobulin ...	0.00675	regulation of strand invasion	0.04482	hematopoietic progenitor cell differenti...	0.00536	embryo development ending in birth or eg...	0.02826	-	-	-	-	amine catabolic process	0.03569	calcitriol binding	0.02782	-	-	-	-	-	-	regulation of protein serine/threonine k...	0.01936	-	-	positive regulation of interferon-alpha ...	0.04505	-	-	-	-	-	-	-	-	-	-	-	-	-	-	anion transmembrane transporter activity	0.02848	-	-	inflammatory response to wounding	0.03865	-	-	-	-	-	-	-	-	-	-	-	-	-	-
-	-	cyclin-dependent protein serine/threonin...	0.01302	electron transfer flavoprotein complex	0.00619	-	-	-	-	embryonic forelimb morphogenesis	0.00308	-	-	-	-	-	-	-	-	-	-	-	-	positive regulation of mucus secretion	0.00197	-	-	pericentric heterochromatin	0.01778	negative regulation of multi-organism pr...	0.01058	autophagy	0.04642	embryo development ending in birth or eg...	0.017	-	-	-	-	-	-	-	-	regulation of muscle cell apoptotic proc...	0.04351	-	-	-	-	-	-	cellular response to muramyl dipeptide	0.04188	-	-	-	-	-	-	transferase activity, transferring acyl ...	0.03146	-	-	-	-	-	-	-	-	multicellular organismal homeostasis	0.01918	-	-	-	-	-	-	-	-	N-acetyltransferase activity	0.03994	intermediate-density lipoprotein particl...	0.03484	ATPase activity, coupled to transmembran...	0.01218	-	-	negative regulation of axon guidance	0.00631	-	-	-	-	meiotic spindle	0.00504	-	-	-	-	-	-	-	-	-	-	-	-	positive regulation of syncytium formati...	0.04086	positive regulation of neutrophil migrat...	0.00565	dentate gyrus mossy fiber	0.0495	-	-	-	-	positive regulation of stress-activated ...	0.02094	-	-	mRNA (2'-O-methyladenosine-N6-)-methyltr...	0.04171	-	-	-	-	positive regulation of protein localizat...	0.02887	-	-	-	-	regulation of brown fat cell differentia...	0.02309	-	-	cell communication	0.0128	-	-	-	-	-	-	-	-	-	-	-	-	-	-	-	-	-	-	-	-	-	-	-	-	-	-	-	-	negative regulation of dendritic spine m...	0.04843	regulation of anatomical structure morph...	0.04096	gastric motility	0.01728	-	-	-	-	-	-	negative regulation of apoptotic process...	0.04517	detection of temperature stimulus	0.02875	positive regulation of cholesterol efflu...	0.01221	viral translation	0.00675	epithelial cell maturation involved in p...	0.04482	endopeptidase regulator activity	0.00542	tube closure	0.02865	-	-	-	-	negative regulation of cell fate commitm...	0.03569	lithocholic acid binding	0.02782	-	-	-	-	-	-	cellular extravasation	0.01992	-	-	phagocytosis, engulfment	0.04512	-	-	-	-	-	-	-	-	-	-	-	-	-	-	hydro-lyase activity	0.02849	-	-	negative regulation of receptor binding	0.03865	-	-	-	-	-	-	-	-	-	-	-	-	-	-
-	-	LRR domain binding	0.01302	plasma membrane respiratory chain comple...	0.00619	-	-	-	-	protein glycosylation	0.00308	-	-	-	-	-	-	-	-	-	-	-	-	regulation of leukocyte adhesion to vasc...	0.00197	-	-	precatalytic spliceosome	0.01781	regulation of leukocyte migration	0.01134	reproductive system development	0.04642	regulation of potassium ion transmembran...	0.01705	-	-	-	-	-	-	-	-	polyol metabolic process	0.04351	-	-	-	-	-	-	negative regulation of mononuclear cell ...	0.04188	-	-	-	-	-	-	regulation of protein processing	0.0322	-	-	-	-	-	-	-	-	regulation of striated muscle cell diffe...	0.01924	-	-	-	-	-	-	-	-	macromolecule metabolic process	0.04019	Toll-like receptor 1-Toll-like receptor ...	0.03484	regulation of membrane potential	0.01221	-	-	cell surface	0.00638	-	-	-	-	ferrous iron binding	0.00508	-	-	-	-	-	-	-	-	-	-	-	-	positive regulation of mesonephros devel...	0.04086	regulation of oxidoreductase activity	0.00571	GAIT complex	0.0495	-	-	-	-	positive regulation of macromolecule met...	0.02111	-	-	interleukin-11 binding	0.04171	-	-	-	-	phosphoric diester hydrolase activity	0.02903	-	-	-	-	establishment of endothelial intestinal ...	0.02309	-	-	lysosome localization	0.01298	-	-	-	-	-	-	-	-	-	-	-	-	-	-	-	-	-	-	-	-	-	-	-	-	-	-	-	-	protein localization to basolateral plas...	0.04843	endoplasmic reticulum organization	0.04146	oxidative RNA demethylation	0.01728	-	-	-	-	-	-	vascular associated smooth muscle cell a...	0.04517	fatty acid elongation	0.02875	bleb assembly	0.01221	regulation of mitotic cell cycle spindle...	0.00675	aspartate secretion	0.04482	regulation of secretion by cell	0.00544	hepaticobiliary system development	0.02865	-	-	-	-	positive regulation of interleukin-13 pr...	0.03569	ganglioside GM2 binding	0.02782	-	-	-	-	-	-	G-protein beta/gamma-subunit complex bin...	0.01999	-	-	single-stranded RNA binding	0.04532	-	-	-	-	-	-	-	-	-	-	-	-	-	-	type III intermediate filament	0.02907	-	-	positive regulation of developmental pro...	0.03874	-	-	-	-	-	-	-	-	-	-	-	-	-	-
-	-	U12-type spliceosomal complex	0.01324	isocitrate dehydrogenase (NAD+) activity	0.00621	-	-	-	-	macromolecule glycosylation	0.00308	-	-	-	-	-	-	-	-	-	-	-	-	SH3 domain binding	0.00201	-	-	microtubule polymerization	0.01794	positive regulation of hydrolase activit...	0.01136	process utilizing autophagic mechanism	0.04642	cardiac muscle tissue development	0.01708	-	-	-	-	-	-	-	-	regulation of sister chromatid segregati...	0.04351	-	-	-	-	-	-	phagosome acidification	0.04188	-	-	-	-	-	-	arachidonic acid monooxygenase activity	0.03233	-	-	-	-	-	-	-	-	cellular response to stimulus	0.01934	-	-	-	-	-	-	-	-	gene silencing	0.04057	regulation of B cell mediated immunity	0.03549	Cul3-RING ubiquitin ligase complex	0.01231	-	-	supramolecular complex	0.00658	-	-	-	-	oxidized purine DNA binding	0.00509	-	-	-	-	-	-	-	-	-	-	-	-	negative regulation of inflammatory resp...	0.04092	positive regulation of cellular extravas...	0.00574	EARP complex	0.0495	-	-	-	-	positive regulation of ossification	0.02139	-	-	interleukin-6 binding	0.04171	-	-	-	-	filopodium	0.02903	-	-	-	-	semaphorin-plexin signaling pathway invo...	0.02309	-	-	second-messenger-mediated signaling	0.01311	-	-	-	-	-	-	-	-	-	-	-	-	-	-	-	-	-	-	-	-	-	-	-	-	-	-	-	-	regulation of single strand break repair	0.04843	transmission of nerve impulse	0.04146	oxidative single-stranded RNA demethylat...	0.01728	-	-	-	-	-	-	regulation of vascular associated smooth...	0.04517	positive regulation of icosanoid secreti...	0.02875	Rap protein signal transduction	0.01221	regulation of mitotic spindle checkpoint	0.00675	negative regulation of mast cell prolife...	0.04482	protein localization to cell surface	0.00545	thiol-dependent ubiquitin-specific prote...	0.02928	-	-	-	-	positive regulation of interleukin-5 pro...	0.03569	ganglioside GM3 binding	0.02782	-	-	-	-	-	-	transforming growth factor beta binding	0.01999	-	-	cellular response to lipid	0.04557	-	-	-	-	-	-	-	-	-	-	-	-	-	-	apical cortex	0.02907	-	-	response to cytokine	0.03879	-	-	-	-	-	-	-	-	-	-	-	-	-	-
-	-	preribosome, large subunit precursor	0.01324	kynurenine-oxoglutarate transaminase act...	0.00621	-	-	-	-	vascular endothelial growth factor recep...	0.0031	-	-	-	-	-	-	-	-	-	-	-	-	positive regulation of biological proces...	0.00205	-	-	signal sequence binding	0.01809	positive regulation of isotype switching	0.01147	monocarboxylic acid binding	0.04658	positive regulation of biological proces...	0.01732	-	-	-	-	-	-	-	-	negative regulation of ion transmembrane...	0.04351	-	-	-	-	-	-	protein linear polyubiquitination	0.04188	-	-	-	-	-	-	secondary active monocarboxylate transme...	0.03233	-	-	-	-	-	-	-	-	regulation of cell proliferation	0.01941	-	-	-	-	-	-	-	-	intracellular part	0.04117	regulation of immunoglobulin mediated im...	0.03549	DNA catabolic process, endonucleolytic	0.01281	-	-	supramolecular polymer	0.00658	-	-	-	-	inhibin binding	0.00509	-	-	-	-	-	-	-	-	-	-	-	-	anion:anion antiporter activity	0.04103	thymocyte apoptotic process	0.00574	-	-	-	-	-	-	bone morphogenesis	0.02139	-	-	extracellular matrix constituent conferr...	0.04171	-	-	-	-	regulation of protein phosphorylation	0.02939	-	-	-	-	negative regulation of TORC1 signaling	0.02309	-	-	regulation of humoral immune response	0.01342	-	-	-	-	-	-	-	-	-	-	-	-	-	-	-	-	-	-	-	-	-	-	-	-	-	-	-	-	positive regulation of single strand bre...	0.04843	forebrain generation of neurons	0.04146	ERBB3 signaling pathway	0.01728	-	-	-	-	-	-	positive regulation of vascular associat...	0.04517	negative regulation of anion transmembra...	0.02875	chondrocyte proliferation	0.01221	establishment of mitotic spindle orienta...	0.00703	histone H2B conserved C-terminal lysine ...	0.04482	non-membrane spanning protein tyrosine k...	0.00549	N-methyltransferase activity	0.02928	-	-	-	-	regulation of MHC class II biosynthetic ...	0.03569	ganglioside GP1c binding	0.02782	-	-	-	-	-	-	positive regulation of G-protein coupled...	0.02021	-	-	signal transducer activity	0.0465	-	-	-	-	-	-	-	-	-	-	-	-	-	-	sensory perception of chemical stimulus	0.02916	-	-	cell adhesion	0.03905	-	-	-	-	-	-	-	-	-	-	-	-	-	-
-	-	Ran GTPase binding	0.0134	long-chain-enoyl-CoA hydratase activity	0.00621	-	-	-	-	oxidoreductase activity, acting on paire...	0.00319	-	-	-	-	-	-	-	-	-	-	-	-	T cell mediated immunity	0.00205	-	-	sequence-specific DNA binding	0.01835	interleukin-8 production	0.01148	generation of neurons	0.04695	regulation of transforming growth factor...	0.01739	-	-	-	-	-	-	-	-	positive regulation of cellular protein ...	0.0437	-	-	-	-	-	-	positive regulation of adenylate cyclase...	0.04188	-	-	-	-	-	-	oxidoreductase activity, acting on CH or...	0.03233	-	-	-	-	-	-	-	-	positive regulation of cardiac muscle ti...	0.01966	-	-	-	-	-	-	-	-	regulation of DNA replication	0.0412	regulation of signal transduction	0.03572	protein import into mitochondrial matrix	0.01281	-	-	glandular epithelial cell differentiatio...	0.00658	-	-	-	-	regulation of vacuole organization	0.00511	-	-	-	-	-	-	-	-	-	-	-	-	phosphorylation	0.04117	regulation of podosome assembly	0.00574	-	-	-	-	-	-	cellular response to fibroblast growth f...	0.02167	-	-	retinol transmembrane transporter activi...	0.04171	-	-	-	-	positive regulation of cell communicatio...	0.02997	-	-	-	-	sex differentiation	0.02328	-	-	positive regulation of mast cell activat...	0.01342	-	-	-	-	-	-	-	-	-	-	-	-	-	-	-	-	-	-	-	-	-	-	-	-	-	-	-	-	negative regulation of ATF6-mediated unf...	0.04843	presynaptic membrane	0.04154	lipoprotein modification	0.01728	-	-	-	-	-	-	positive regulation of spindle assembly	0.04517	dendrite development	0.02894	embryonic skeletal joint morphogenesis	0.01221	folic acid-containing compound metabolic...	0.00703	regulation of neural crest formation	0.04482	antigen processing and presentation	0.00549	negative regulation of protein metabolic...	0.02928	-	-	-	-	negative regulation of natural killer ce...	0.03569	euchromatin binding	0.02782	-	-	-	-	-	-	positive regulation of cell migration in...	0.02021	-	-	T cell mediated immunity	0.04651	-	-	-	-	-	-	-	-	-	-	-	-	-	-	protein trimerization	0.02916	-	-	regulation of mononuclear cell prolifera...	0.03917	-	-	-	-	-	-	-	-	-	-	-	-	-	-
-	-	histone acetylation	0.01344	troponin I binding	0.00621	-	-	-	-	sulfur compound binding	0.00321	-	-	-	-	-	-	-	-	-	-	-	-	negative regulation of leukocyte cell-ce...	0.00206	-	-	protein localization to chromatin	0.01842	positive regulation of JAK-STAT cascade	0.01148	animal organ morphogenesis	0.04703	regulation of cellular response to trans...	0.01739	-	-	-	-	-	-	-	-	polynucleotide adenylyltransferase activ...	0.04402	-	-	-	-	-	-	negative regulation of NLRP3 inflammasom...	0.04188	-	-	-	-	-	-	hydroxymethyl-, formyl- and related tran...	0.03233	-	-	-	-	-	-	-	-	sodium ion homeostasis	0.01966	-	-	-	-	-	-	-	-	histone acetyltransferase complex	0.04146	regulation of apoptotic process	0.03725	protein homotetramerization	0.0129	-	-	cranial nerve development	0.00658	-	-	-	-	inositol phosphate-mediated signaling	0.00511	-	-	-	-	-	-	-	-	-	-	-	-	secretion	0.04219	myeloid cell homeostasis	0.00577	-	-	-	-	-	-	regulation of cell morphogenesis involve...	0.02215	-	-	collagen V binding	0.04171	-	-	-	-	regulation of peptide transport	0.03015	-	-	-	-	neuron migration	0.02346	-	-	regulatory T cell differentiation	0.01342	-	-	-	-	-	-	-	-	-	-	-	-	-	-	-	-	-	-	-	-	-	-	-	-	-	-	-	-	regulation of selenocysteine incorporati...	0.04843	clathrin binding	0.04162	lipoprotein oxidation	0.01728	-	-	-	-	-	-	positive regulation of CD8-positive, alp...	0.04517	positive regulation of ion transport	0.02894	kidney mesenchyme development	0.01221	nuclear speck	0.00709	negative regulation of neural crest form...	0.04482	neutrophil homeostasis	0.00551	hemopoiesis	0.02942	-	-	-	-	uterine smooth muscle contraction	0.03569	MAP kinase serine/threonine phosphatase ...	0.02782	-	-	-	-	-	-	negative regulation of ERBB signaling pa...	0.02021	-	-	chaperone-mediated protein folding	0.04651	-	-	-	-	-	-	-	-	-	-	-	-	-	-	nucleobase binding	0.02961	-	-	locomotion	0.03924	-	-	-	-	-	-	-	-	-	-	-	-	-	-
-	-	negative regulation of cellular componen...	0.01366	troponin T binding	0.00621	-	-	-	-	nervous system process	0.00322	-	-	-	-	-	-	-	-	-	-	-	-	positive regulation of interleukin-1 sec...	0.00209	-	-	inclusion body	0.01848	regulation of cell death	0.01209	proteolysis	0.04709	neutrophil homeostasis	0.01793	-	-	-	-	-	-	-	-	protein geranylgeranyltransferase activi...	0.04402	-	-	-	-	-	-	positive regulation of autophagosome mat...	0.04188	-	-	-	-	-	-	immunoglobulin receptor activity	0.03233	-	-	-	-	-	-	-	-	fatty acid derivative biosynthetic proce...	0.01966	-	-	-	-	-	-	-	-	phenol-containing compound metabolic pro...	0.04152	negative regulation of leukocyte apoptot...	0.03768	steroid biosynthetic process	0.01357	-	-	positive regulation of biomineral tissue...	0.00658	-	-	-	-	regulation of gene expression, epigeneti...	0.00514	-	-	-	-	-	-	-	-	-	-	-	-	negative regulation of secretion	0.04221	blood coagulation	0.00583	-	-	-	-	-	-	visual behavior	0.02223	-	-	voltage-gated calcium channel activity i...	0.04171	-	-	-	-	positive regulation of protein phosphory...	0.03037	-	-	-	-	regulation of heart contraction	0.02346	-	-	negative regulation of exocytosis	0.01342	-	-	-	-	-	-	-	-	-	-	-	-	-	-	-	-	-	-	-	-	-	-	-	-	-	-	-	-	positive regulation of telomeric DNA bin...	0.04843	extracellular matrix binding	0.04162	peptidyl-aspartic acid hydroxylation	0.01728	-	-	-	-	-	-	protein-glutamine gamma-glutamyltransfer...	0.04518	protein localization to plasma membrane	0.02894	ureter development	0.01221	negative regulation of cellular metaboli...	0.0073	positive regulation of locomotion involv...	0.04482	chemokine binding	0.00554	cytoplasmic stress granule	0.02945	-	-	-	-	regulation of uterine smooth muscle cont...	0.03569	angiotensin maturation	0.02783	-	-	-	-	-	-	negative regulation of axon guidance	0.02021	-	-	protein folding	0.04737	-	-	-	-	-	-	-	-	-	-	-	-	-	-	long-chain fatty acid transporter activi...	0.02961	-	-	leukocyte activation involved in immune ...	0.03974	-	-	-	-	-	-	-	-	-	-	-	-	-	-
-	-	growth hormone secretion	0.01368	kynurenine aminotransferase activity	0.00621	-	-	-	-	plasma membrane receptor complex	0.00324	-	-	-	-	-	-	-	-	-	-	-	-	positive regulation of secretion by cell	0.0021	-	-	regulation of autophagosome assembly	0.01856	C-X-C chemokine receptor activity	0.01212	epidermal cell differentiation	0.04765	neuromuscular synaptic transmission	0.01793	-	-	-	-	-	-	-	-	DNA translocase activity	0.04402	-	-	-	-	-	-	regulation of natural killer cell chemot...	0.04188	-	-	-	-	-	-	retinol binding	0.03233	-	-	-	-	-	-	-	-	negative regulation of immune effector p...	0.0198	-	-	-	-	-	-	-	-	ubiquitin-like protein conjugating enzym...	0.04173	trophectodermal cell differentiation	0.03779	monosaccharide biosynthetic process	0.01382	-	-	phosphatidylinositol-mediated signaling	0.00658	-	-	-	-	DNA repair complex	0.0052	-	-	-	-	-	-	-	-	-	-	-	-	cellular transition metal ion homeostasi...	0.04266	response to organonitrogen compound	0.00593	-	-	-	-	-	-	stem cell division	0.02223	-	-	ganglioside GM1 binding	0.04171	-	-	-	-	Rab GTPase binding	0.03038	-	-	-	-	pseudopodium	0.02348	-	-	regulation of intracellular signal trans...	0.01366	-	-	-	-	-	-	-	-	-	-	-	-	-	-	-	-	-	-	-	-	-	-	-	-	-	-	-	-	regulation of protein localization to ce...	0.04843	transporter activity	0.04162	negative regulation of integrin biosynth...	0.01728	-	-	-	-	-	-	carnitine O-palmitoyltransferase activit...	0.04518	structural constituent of eye lens	0.02952	postsynapse assembly	0.01221	negative regulation of metabolic process	0.00749	mRNA cleavage involved in gene silencing...	0.04482	cysteine-type endopeptidase inhibitor ac...	0.00554	insulin-responsive compartment	0.02945	-	-	-	-	cellular response to X-ray	0.03569	central tolerance induction	0.02783	-	-	-	-	-	-	positive regulation of vascular smooth m...	0.02021	-	-	cytokine production involved in immune r...	0.04791	-	-	-	-	-	-	-	-	-	-	-	-	-	-	high-density lipoprotein particle bindin...	0.02961	-	-	lipase activity	0.04009	-	-	-	-	-	-	-	-	-	-	-	-	-	-
-	-	interstrand cross-link repair	0.01368	corticotropin-releasing hormone receptor...	0.00621	-	-	-	-	negative regulation of response to exter...	0.00325	-	-	-	-	-	-	-	-	-	-	-	-	negative regulation of B cell activation	0.00211	-	-	regulation of stem cell differentiation	0.0189	tRNA splicing, via endonucleolytic cleav...	0.01229	negative regulation of cell death	0.04782	pituitary gland development	0.01793	-	-	-	-	-	-	-	-	phosphatidylinositol trisphosphate phosp...	0.04402	-	-	-	-	-	-	negative regulation of dendritic cell di...	0.04188	-	-	-	-	-	-	medium-chain fatty acid-CoA ligase activ...	0.03233	-	-	-	-	-	-	-	-	carbohydrate transmembrane transport	0.0198	-	-	-	-	-	-	-	-	molecular carrier activity	0.04173	negative regulation of cytokine producti...	0.03779	triglyceride metabolic process	0.01414	-	-	mesoderm formation	0.00661	-	-	-	-	signal transduction in response to DNA d...	0.00526	-	-	-	-	-	-	-	-	-	-	-	-	regulation of response to drug	0.04266	positive regulation of hemopoiesis	0.00597	-	-	-	-	-	-	negative regulation of DNA binding	0.02223	-	-	palmitoleoyltransferase activity	0.04171	-	-	-	-	regulation of protein kinase activity	0.03051	-	-	-	-	regulation of growth	0.02362	-	-	G-protein coupled receptor activity	0.01391	-	-	-	-	-	-	-	-	-	-	-	-	-	-	-	-	-	-	-	-	-	-	-	-	-	-	-	-	ribosome-associated ubiquitin-dependent ...	0.04843	lactation	0.04191	phosphatidylethanolamine catabolic proce...	0.01728	-	-	-	-	-	-	S-methyltransferase activity	0.04518	oxidoreductase activity, acting on paire...	0.02952	neurotransmitter receptor activity	0.01225	RNA export from nucleus	0.00759	positive regulation of strand invasion	0.04482	natural killer cell activation	0.00555	lipid storage	0.02949	-	-	-	-	nephric duct development	0.03569	central B cell tolerance induction	0.02783	-	-	-	-	-	-	regulation of supramolecular fiber organ...	0.02075	-	-	positive regulation of production of mol...	0.04791	-	-	-	-	-	-	-	-	-	-	-	-	-	-	heme transporter activity	0.02961	-	-	positive regulation of molecular functio...	0.04036	-	-	-	-	-	-	-	-	-	-	-	-	-	-
-	-	response to antineoplastic agent	0.01379	L-phenylalanine aminotransferase activit...	0.00621	-	-	-	-	positive regulation of locomotion	0.00337	-	-	-	-	-	-	-	-	-	-	-	-	negative regulation of cell-cell adhesio...	0.00211	-	-	positive regulation of transcription by ...	0.01893	spermidine metabolic process	0.01229	trabecula morphogenesis	0.04902	apoptotic process involved in morphogene...	0.01793	-	-	-	-	-	-	-	-	histone demethylase activity (H3-dimethy...	0.04402	-	-	-	-	-	-	myoblast differentiation	0.04271	-	-	-	-	-	-	nerve growth factor binding	0.03233	-	-	-	-	-	-	-	-	muscle adaptation	0.0198	-	-	-	-	-	-	-	-	cilium assembly	0.04174	entrainment of circadian clock	0.03779	positive regulation of transporter activ...	0.01415	-	-	peptidyl-proline hydroxylation	0.00665	-	-	-	-	ribonuclease activity	0.00544	-	-	-	-	-	-	-	-	-	-	-	-	xenobiotic metabolic process	0.043	oxidoreductase activity, acting on perox...	0.00599	-	-	-	-	-	-	anterograde axonal transport	0.02258	-	-	primary neural tube formation	0.042	-	-	-	-	regulation of cytokine-mediated signalin...	0.03104	-	-	-	-	positive regulation of cell-substrate ad...	0.02402	-	-	protein processing	0.01399	-	-	-	-	-	-	-	-	-	-	-	-	-	-	-	-	-	-	-	-	-	-	-	-	-	-	-	-	regulation of kainate selective glutamat...	0.04843	brain morphogenesis	0.04191	regulation of lipoprotein lipid oxidatio...	0.01728	-	-	-	-	-	-	O-palmitoyltransferase activity	0.04518	negative regulation of glomerular filtra...	0.02981	respiratory system development	0.0123	regulation of neural precursor cell prol...	0.00759	trans-Golgi network membrane organizatio...	0.04482	myeloid cell apoptotic process	0.00557	retrograde transport, endosome to Golgi	0.02949	-	-	-	-	T-helper 17 cell lineage commitment	0.03569	natural killer cell tolerance induction	0.02783	-	-	-	-	-	-	regulation of cell death	0.0209	-	-	transmembrane signaling receptor activit...	0.04796	-	-	-	-	-	-	-	-	-	-	-	-	-	-	secondary active monocarboxylate transme...	0.02961	-	-	biological adhesion	0.04038	-	-	-	-	-	-	-	-	-	-	-	-	-	-
-	-	non-recombinational repair	0.01389	starch binding	0.00621	-	-	-	-	AMPA glutamate receptor complex	0.00349	-	-	-	-	-	-	-	-	-	-	-	-	phagocytic vesicle	0.00214	-	-	cellular response to radiation	0.01933	regulation of toll-like receptor 3 signa...	0.01229	startle response	0.04912	heart formation	0.01793	-	-	-	-	-	-	-	-	1-phosphatidylinositol-3-kinase regulato...	0.04402	-	-	-	-	-	-	positive regulation of myotube different...	0.04272	-	-	-	-	-	-	arachidonic acid binding	0.03233	-	-	-	-	-	-	-	-	channel activity	0.01996	-	-	-	-	-	-	-	-	organic substance biosynthetic process	0.0424	negative regulation of T cell apoptotic ...	0.03779	steroid hormone receptor activity	0.01432	-	-	olfactory bulb interneuron differentiati...	0.00665	-	-	-	-	response to iron ion	0.00547	-	-	-	-	-	-	-	-	-	-	-	-	glial cell migration	0.043	ruffle	0.00602	-	-	-	-	-	-	cell differentiation in spinal cord	0.02258	-	-	positive regulation of cellular protein ...	0.04206	-	-	-	-	signal transducer activity	0.03105	-	-	-	-	endoderm formation	0.02416	-	-	regulation of cell killing	0.01422	-	-	-	-	-	-	-	-	-	-	-	-	-	-	-	-	-	-	-	-	-	-	-	-	-	-	-	-	positive regulation of CD8-positive, alp...	0.04843	protein localization to cilium	0.04191	taste bud development	0.01728	-	-	-	-	-	-	toxin transmembrane transporter activity	0.04518	adenylate cyclase-inhibiting dopamine re...	0.02981	placenta development	0.01233	glutamine family amino acid metabolic pr...	0.0076	ER-dependent peroxisome localization	0.04482	negative regulation of response to exter...	0.00564	response to antineoplastic agent	0.02949	-	-	-	-	type I interferon secretion	0.03569	basophil mediated immunity	0.02783	-	-	-	-	-	-	regulation of protein metabolic process	0.0209	-	-	striated muscle cell differentiation	0.04847	-	-	-	-	-	-	-	-	-	-	-	-	-	-	oxidoreductase activity, acting on other...	0.02961	-	-	bone remodeling	0.04042	-	-	-	-	-	-	-	-	-	-	-	-	-	-
-	-	organelle assembly	0.01396	regulation of glycolytic process	0.00629	-	-	-	-	positive regulation of neuroblast prolif...	0.00352	-	-	-	-	-	-	-	-	-	-	-	-	regulation of symbiosis, encompassing mu...	0.00217	-	-	regulation of cellular localization	0.01976	protein O-linked fucosylation	0.01229	hexose catabolic process	0.04912	glomerulus vasculature development	0.01793	-	-	-	-	-	-	-	-	inositol tetrakisphosphate phosphatase a...	0.04402	-	-	-	-	-	-	type 2 immune response	0.04272	-	-	-	-	-	-	decanoate-CoA ligase activity	0.03233	-	-	-	-	-	-	-	-	passive transmembrane transporter activi...	0.01996	-	-	-	-	-	-	-	-	negative regulation of metabolic process	0.04285	release of sequestered calcium ion into ...	0.03779	cellular metal ion homeostasis	0.01436	-	-	anatomical structure regression	0.00665	-	-	-	-	regulation of chromatin silencing	0.00547	-	-	-	-	-	-	-	-	-	-	-	-	ion antiporter activity	0.04325	nucleotide binding	0.0061	-	-	-	-	-	-	intraciliary transport	0.02258	-	-	positive regulation of developmental pro...	0.0423	-	-	-	-	positive regulation of hormone secretion	0.03108	-	-	-	-	endocardial cushion morphogenesis	0.02416	-	-	positive regulation of interleukin-6 pro...	0.01422	-	-	-	-	-	-	-	-	-	-	-	-	-	-	-	-	-	-	-	-	-	-	-	-	-	-	-	-	regulation of CD8-positive, alpha-beta c...	0.04843	negative regulation of signal transducti...	0.04191	positive regulation of transcription fro...	0.01728	-	-	-	-	-	-	very-low-density lipoprotein particle re...	0.04518	positive regulation of prostaglandin bio...	0.02981	positive regulation of peptidyl-serine p...	0.01234	intraciliary transport particle	0.00799	snRNA (adenine-N6)-methylation	0.04482	regulation of interferon-gamma productio...	0.00578	negative regulation of proteolysis invol...	0.02949	-	-	-	-	interferon-alpha secretion	0.03569	basophil degranulation	0.02783	-	-	-	-	-	-	response to oxygen levels	0.02103	-	-	toxic substance binding	0.04985	-	-	-	-	-	-	-	-	-	-	-	-	-	-	long-chain fatty acyl-CoA binding	0.02961	-	-	regulation of leukocyte proliferation	0.0409	-	-	-	-	-	-	-	-	-	-	-	-	-	-
-	-	DNA polymerase binding	0.0142	regulation of lipid storage	0.00629	-	-	-	-	cargo loading into vesicle	0.00352	-	-	-	-	-	-	-	-	-	-	-	-	interleukin-1 beta production	0.0022	-	-	fibrillar center	0.01985	positive regulation of interleukin-6 bio...	0.01229	positive regulation of syncytium formati...	0.04912	positive regulation of pri-miRNA transcr...	0.01793	-	-	-	-	-	-	-	-	uridylyltransferase activity	0.04402	-	-	-	-	-	-	macrophage chemotaxis	0.04272	-	-	-	-	-	-	response to nitrogen compound	0.03268	-	-	-	-	-	-	-	-	fibroblast migration	0.02074	-	-	-	-	-	-	-	-	regulation of isotype switching	0.04292	leukocyte mediated cytotoxicity	0.03883	delayed rectifier potassium channel acti...	0.01451	-	-	limb bud formation	0.00665	-	-	-	-	regulation of chromatin binding	0.00547	-	-	-	-	-	-	-	-	-	-	-	-	regulation of cell shape	0.04338	nucleoside phosphate binding	0.0061	-	-	-	-	-	-	regulation of hormone biosynthetic proce...	0.02258	-	-	baroreceptor response to decreased syste...	0.04234	-	-	-	-	synaptic vesicle cycle	0.03108	-	-	-	-	vascular smooth muscle cell differentiat...	0.02416	-	-	regulation of biological process	0.01443	-	-	-	-	-	-	-	-	-	-	-	-	-	-	-	-	-	-	-	-	-	-	-	-	-	-	-	-	positive regulation of barbed-end actin ...	0.04843	negative regulation of extrinsic apoptot...	0.04191	white fat cell proliferation	0.01728	-	-	-	-	-	-	kininogen binding	0.04518	positive regulation of synaptic transmis...	0.02981	MKS complex	0.01239	protein modification by small protein co...	0.00803	regulation of protein tetramerization	0.04482	negative regulation of toll-like recepto...	0.00578	response to manganese ion	0.02955	-	-	-	-	regulation of interferon-alpha secretion	0.03569	regulation of central tolerance inductio...	0.02783	-	-	-	-	-	-	positive regulation of smooth muscle cel...	0.02107	-	-	pyrimidine nucleotide binding	0.04985	-	-	-	-	-	-	-	-	-	-	-	-	-	-	monocarboxylate:sodium symporter activit...	0.02961	-	-	cellular ion homeostasis	0.04105	-	-	-	-	-	-	-	-	-	-	-	-	-	-
-	-	regulation of blood coagulation	0.01422	extrinsic component of organelle membran...	0.00633	-	-	-	-	cell-cell adhesion mediated by cadherin	0.00352	-	-	-	-	-	-	-	-	-	-	-	-	regulation of phospholipid metabolic pro...	0.0022	-	-	RNA catabolic process	0.0202	positive regulation of fibroblast growth...	0.01229	glycosyl compound catabolic process	0.04912	mesodermal cell fate specification	0.01816	-	-	-	-	-	-	-	-	polynucleotide phosphatase activity	0.04402	-	-	-	-	-	-	regulation of T cell migration	0.04272	-	-	-	-	-	-	urea cycle	0.03293	-	-	-	-	-	-	-	-	cardiac conduction	0.02074	-	-	-	-	-	-	-	-	nucleus localization	0.04292	positive regulation of endopeptidase act...	0.03896	cellular response to nutrient levels	0.01459	-	-	vocalization behavior	0.00665	-	-	-	-	SCF ubiquitin ligase complex	0.00578	-	-	-	-	-	-	-	-	-	-	-	-	negative regulation of defense response	0.04338	positive regulation of cell proliferatio...	0.00613	-	-	-	-	-	-	negative chemotaxis	0.02258	-	-	tolerance induction dependent upon immun...	0.04234	-	-	-	-	phagocytic vesicle	0.0312	-	-	-	-	positive regulation of heart contraction	0.02416	-	-	biological regulation	0.01445	-	-	-	-	-	-	-	-	-	-	-	-	-	-	-	-	-	-	-	-	-	-	-	-	-	-	-	-	positive regulation of histone H3-K79 me...	0.04843	positive regulation of cell development	0.04194	regulation of white fat cell proliferati...	0.01728	-	-	-	-	-	-	voltage-gated potassium channel activity...	0.04518	positive regulation of neutrophil apopto...	0.02981	cilium	0.01263	cellular response to inorganic substance	0.00809	negative regulation of protein tetrameri...	0.04482	regulation of protein localization to ce...	0.00578	pons development	0.02955	-	-	-	-	positive regulation of interferon-alpha ...	0.03569	positive regulation of central tolerance...	0.02783	-	-	-	-	-	-	positive regulation of catalytic activit...	0.02156	-	-	protein antigen binding	0.04985	-	-	-	-	-	-	-	-	-	-	-	-	-	-	complement activation, lectin pathway	0.02998	-	-	metal ion homeostasis	0.04173	-	-	-	-	-	-	-	-	-	-	-	-	-	-
-	-	regulation of hemostasis	0.01422	positive regulation of lipid storage	0.00637	-	-	-	-	cell migration involved in heart develop...	0.00352	-	-	-	-	-	-	-	-	-	-	-	-	signal transducer activity, downstream o...	0.00221	-	-	cellular protein-containing complex asse...	0.02022	negative regulation of smooth muscle cel...	0.01229	anion channel activity	0.04919	retrograde axonal transport	0.01816	-	-	-	-	-	-	-	-	inositol lipid-mediated signaling	0.04406	-	-	-	-	-	-	NAD+ nucleosidase activity	0.0428	-	-	-	-	-	-	complement activation, lectin pathway	0.03293	-	-	-	-	-	-	-	-	regeneration	0.02093	-	-	-	-	-	-	-	-	DNA repair complex	0.04331	regulation of endopeptidase activity	0.03959	positive regulation of potassium ion tra...	0.0146	-	-	positive regulation of integrin-mediated...	0.00665	-	-	-	-	iron-sulfur cluster assembly	0.00586	-	-	-	-	-	-	-	-	-	-	-	-	secretion by cell	0.04374	regulation of cell projection assembly	0.00614	-	-	-	-	-	-	sensory perception	0.02266	-	-	activation of plasma proteins involved i...	0.04234	-	-	-	-	transmembrane transporter complex	0.03134	-	-	-	-	chronological cell aging	0.02419	-	-	positive regulation of catabolic process	0.01463	-	-	-	-	-	-	-	-	-	-	-	-	-	-	-	-	-	-	-	-	-	-	-	-	-	-	-	-	regulation of actin filament bundle asse...	0.04857	nucleobase-containing compound transmemb...	0.04204	cellular response to high density lipopr...	0.01728	-	-	-	-	-	-	hemopoiesis	0.04539	sperm ejaculation	0.02981	positive regulation of neuron projection...	0.01263	peptidyl-lysine acetylation	0.00812	regulation of protein homotetramerizatio...	0.04482	positive regulation of cell migration	0.00585	pyramidal neuron differentiation	0.02955	-	-	-	-	regulation of T-helper 17 type immune re...	0.03569	positive regulation of tolerance inducti...	0.02783	-	-	-	-	-	-	positive regulation of small molecule me...	0.02212	-	-	-	-	-	-	-	-	-	-	-	-	-	-	-	-	-	-	killing by symbiont of host cells	0.02998	-	-	cell activation involved in immune respo...	0.04207	-	-	-	-	-	-	-	-	-	-	-	-	-	-
-	-	cilium	0.01433	positive regulation of fatty acid oxidat...	0.00637	-	-	-	-	endoplasmic reticulum exit site	0.00353	-	-	-	-	-	-	-	-	-	-	-	-	positive regulation of cytosolic calcium...	0.00224	-	-	ribonuclease activity	0.02054	nucleotide-binding oligomerization domai...	0.01229	dopamine receptor binding	0.04924	negative regulation of activin receptor ...	0.01816	-	-	-	-	-	-	-	-	snRNA binding	0.0441	-	-	-	-	-	-	eukaryotic translation initiation factor...	0.0428	-	-	-	-	-	-	L-serine metabolic process	0.03293	-	-	-	-	-	-	-	-	leukocyte apoptotic process	0.02093	-	-	-	-	-	-	-	-	associative learning	0.04333	regulation of tumor necrosis factor prod...	0.04028	transferase activity	0.01475	-	-	regulation of cell-substrate adhesion	0.00666	-	-	-	-	metallo-sulfur cluster assembly	0.00586	-	-	-	-	-	-	-	-	-	-	-	-	actin-based cell projection	0.04397	negative regulation of immune effector p...	0.00617	-	-	-	-	-	-	negative regulation of canonical Wnt sig...	0.02281	-	-	regulation of antimicrobial humoral resp...	0.04234	-	-	-	-	regulation of G-protein coupled receptor...	0.03152	-	-	-	-	preantral ovarian follicle growth	0.02419	-	-	plasma lipoprotein particle clearance	0.01468	-	-	-	-	-	-	-	-	-	-	-	-	-	-	-	-	-	-	-	-	-	-	-	-	-	-	-	-	cytoplasmic stress granule	0.04903	ephrin receptor binding	0.04204	relaxation of skeletal muscle	0.01728	-	-	-	-	-	-	regulation of multicellular organismal d...	0.04577	equilibrioception	0.02981	intrinsic component of membrane	0.01284	pronucleus	0.00835	negative regulation of protein homotetra...	0.04482	secretory vesicle	0.00598	pyramidal neuron development	0.02955	-	-	-	-	positive regulation of histone H3-K9 ace...	0.03569	regulation of tolerance induction depend...	0.02783	-	-	-	-	-	-	cell-substrate adherens junction	0.02223	-	-	-	-	-	-	-	-	-	-	-	-	-	-	-	-	-	-	negative regulation of plasminogen activ...	0.02998	-	-	response to antibiotic	0.04207	-	-	-	-	-	-	-	-	-	-	-	-	-	-
-	-	DNA-directed RNA polymerase II, holoenzy...	0.01434	positive regulation of cofactor metaboli...	0.00637	-	-	-	-	branching involved in ureteric bud morph...	0.00355	-	-	-	-	-	-	-	-	-	-	-	-	plasma membrane bounded cell projection	0.00225	-	-	nuclear chromosome	0.02065	nucleotide-binding oligomerization domai...	0.01229	positive regulation of phosphorylation	0.04976	regulation of immature T cell proliferat...	0.01816	-	-	-	-	-	-	-	-	organic substance biosynthetic process	0.04417	-	-	-	-	-	-	citrate transmembrane transporter activi...	0.0428	-	-	-	-	-	-	gap junction assembly	0.03293	-	-	-	-	-	-	-	-	intracellular signal transduction	0.02121	-	-	-	-	-	-	-	-	transition metal ion binding	0.04395	defense response to virus	0.0408	chaperone-mediated protein folding	0.01477	-	-	negative regulation of actin filament bu...	0.00673	-	-	-	-	regulation of translation in response to...	0.00586	-	-	-	-	-	-	-	-	-	-	-	-	response to molecule of bacterial origin	0.04407	modification of morphology or physiology...	0.00617	-	-	-	-	-	-	roof of mouth development	0.02285	-	-	response to nickel cation	0.04234	-	-	-	-	DNA replication-dependent nucleosome ass...	0.03172	-	-	-	-	globoside biosynthetic process	0.02419	-	-	response to exogenous dsRNA	0.01468	-	-	-	-	-	-	-	-	-	-	-	-	-	-	-	-	-	-	-	-	-	-	-	-	-	-	-	-	regulation of biosynthetic process	0.04946	carbohydrate derivative biosynthetic pro...	0.04209	modification of dendritic spine	0.01728	-	-	-	-	-	-	epidermal cell differentiation	0.04579	smooth muscle contraction involved in mi...	0.02981	regulation of calcium ion-dependent exoc...	0.01285	clathrin-coated endocytic vesicle	0.00835	negative regulation of store-operated ca...	0.04482	negative regulation of granulocyte diffe...	0.00602	positive regulation of mammary gland epi...	0.02955	-	-	-	-	plasma membrane invagination	0.03595	negative regulation of chronic inflammat...	0.02783	-	-	-	-	-	-	positive regulation of fibroblast prolif...	0.02224	-	-	-	-	-	-	-	-	-	-	-	-	-	-	-	-	-	-	negative regulation of lipoprotein parti...	0.02998	-	-	peptide binding	0.04218	-	-	-	-	-	-	-	-	-	-	-	-	-	-
-	-	pyrophosphatase activity	0.01443	metal ion transmembrane transporter acti...	0.00652	-	-	-	-	positive regulation of synaptic transmis...	0.00356	-	-	-	-	-	-	-	-	-	-	-	-	cellular response to hydrogen peroxide	0.00233	-	-	MLL1/2 complex	0.02109	regulation of dendritic cell chemotaxis	0.01229	-	-	ventricular cardiac muscle cell developm...	0.01816	-	-	-	-	-	-	-	-	regulation of supramolecular fiber organ...	0.04439	-	-	-	-	-	-	tricarboxylic acid transmembrane transpo...	0.0428	-	-	-	-	-	-	taurine metabolic process	0.03293	-	-	-	-	-	-	-	-	response to metal ion	0.02137	-	-	-	-	-	-	-	-	small GTPase binding	0.04442	cellular response to stimulus	0.04143	positive regulation of muscle tissue dev...	0.01477	-	-	prostate gland morphogenesis	0.00673	-	-	-	-	synaptonemal complex organization	0.00586	-	-	-	-	-	-	-	-	-	-	-	-	cytokine activity	0.04435	organophosphate metabolic process	0.00619	-	-	-	-	-	-	organ growth	0.02309	-	-	esophagus smooth muscle contraction	0.04234	-	-	-	-	acute-phase response	0.03172	-	-	-	-	vasoconstriction of artery involved in b...	0.02419	-	-	thymic T cell selection	0.01468	-	-	-	-	-	-	-	-	-	-	-	-	-	-	-	-	-	-	-	-	-	-	-	-	-	-	-	-	toxin transport	0.04992	forebrain development	0.04264	dendritic transport of ribonucleoprotein...	0.01728	-	-	-	-	-	-	regulation of triglyceride metabolic pro...	0.04623	response to cGMP	0.02981	forebrain neuron development	0.01298	nuclear chromosome, telomeric region	0.00843	negative regulation of histone H3-K27 ac...	0.04482	regulation of neutrophil apoptotic proce...	0.00602	endosomal vesicle fusion	0.02955	-	-	-	-	positive regulation of cellular metaboli...	0.03708	regulation of central B cell tolerance i...	0.02783	-	-	-	-	-	-	negative regulation of axonogenesis	0.02224	-	-	-	-	-	-	-	-	-	-	-	-	-	-	-	-	-	-	heme transport	0.02998	-	-	smooth muscle cell migration	0.04245	-	-	-	-	-	-	-	-	-	-	-	-	-	-
-	-	regulation of RNA splicing	0.01497	protein import	0.00673	-	-	-	-	bone growth	0.00356	-	-	-	-	-	-	-	-	-	-	-	-	alpha-beta T cell lineage commitment	0.00235	-	-	MLL1 complex	0.02109	regulation of CD8-positive, alpha-beta T...	0.01229	-	-	pharyngeal arch artery morphogenesis	0.01816	-	-	-	-	-	-	-	-	maintenance of chromatin silencing	0.0446	-	-	-	-	-	-	L-aspartate transmembrane transporter ac...	0.0428	-	-	-	-	-	-	urea metabolic process	0.03293	-	-	-	-	-	-	-	-	response to interferon-gamma	0.02151	-	-	-	-	-	-	-	-	intracellular protein transport	0.04458	phosphatidylinositol-mediated signaling	0.04163	membrane organization	0.01488	-	-	prostate gland epithelium morphogenesis	0.00673	-	-	-	-	DNA damage response, signal transduction...	0.00587	-	-	-	-	-	-	-	-	-	-	-	-	positive regulation of cell development	0.04486	nicotinamide nucleotide metabolic proces...	0.00622	-	-	-	-	-	-	limbic system development	0.02339	-	-	polyprenol biosynthetic process	0.04234	-	-	-	-	DNA replication-dependent nucleosome org...	0.03172	-	-	-	-	immunoglobulin production in mucosal tis...	0.02419	-	-	regulation of ERK1 and ERK2 cascade	0.01474	-	-	-	-	-	-	-	-	-	-	-	-	-	-	-	-	-	-	-	-	-	-	-	-	-	-	-	-	-	-	locomotion	0.04275	dendritic transport of messenger ribonuc...	0.01728	-	-	-	-	-	-	programmed necrotic cell death	0.04623	cellular response to cGMP	0.02981	developmental induction	0.01298	G1 DNA damage checkpoint	0.00846	positive regulation of intrinsic apoptot...	0.04482	CD4-positive, alpha-beta T cell prolifer...	0.00602	microtubule nucleation by microtubule or...	0.02955	-	-	-	-	regulation of phosphatidylinositol 3-kin...	0.03796	positive regulation of central B cell to...	0.02783	-	-	-	-	-	-	mRNA transcription	0.0224	-	-	-	-	-	-	-	-	-	-	-	-	-	-	-	-	-	-	response to glucagon	0.02998	-	-	multicellular organismal process	0.04253	-	-	-	-	-	-	-	-	-	-	-	-	-	-
-	-	structural constituent of cytoskeleton	0.01524	endoplasmic reticulum membrane	0.00679	-	-	-	-	regulation of non-canonical Wnt signalin...	0.00356	-	-	-	-	-	-	-	-	-	-	-	-	MyD88-dependent toll-like receptor signa...	0.00235	-	-	mRNA export from nucleus	0.02111	regulation of cell communication	0.01231	-	-	hepatocyte differentiation	0.01816	-	-	-	-	-	-	-	-	triglyceride mobilization	0.0446	-	-	-	-	-	-	acetylcholine receptor inhibitor activit...	0.0428	-	-	-	-	-	-	alkanesulfonate metabolic process	0.03293	-	-	-	-	-	-	-	-	protein import	0.02177	-	-	-	-	-	-	-	-	protein polyubiquitination	0.04482	regulation of protein transport	0.04174	metal ion transport	0.0149	-	-	regulation of extracellular matrix organ...	0.00673	-	-	-	-	pyrimidine deoxyribonucleotide biosynthe...	0.00587	-	-	-	-	-	-	-	-	-	-	-	-	antigen processing and presentation of p...	0.0454	cellular response to organic substance	0.00626	-	-	-	-	-	-	negative regulation of synaptic transmis...	0.02339	-	-	response to pheromone	0.04234	-	-	-	-	regulation of long-term synaptic potenti...	0.03172	-	-	-	-	cardiogenic plate morphogenesis	0.02419	-	-	JAK-STAT cascade	0.01544	-	-	-	-	-	-	-	-	-	-	-	-	-	-	-	-	-	-	-	-	-	-	-	-	-	-	-	-	-	-	metal ion transmembrane transporter acti...	0.04289	anterograde dendritic transport of messe...	0.01728	-	-	-	-	-	-	positive regulation of nitrogen compound...	0.04646	connective tissue replacement	0.02981	hippo signaling	0.01298	mitotic G1/S transition checkpoint	0.00846	negative regulation of pancreatic amylas...	0.04482	interleukin-8 biosynthetic process	0.00602	embryonic retina morphogenesis in camera...	0.02955	-	-	-	-	multicellular organismal process	0.03849	mannosamine metabolic process	0.02783	-	-	-	-	-	-	membrane raft organization	0.0224	-	-	-	-	-	-	-	-	-	-	-	-	-	-	-	-	-	-	negative regulation of smooth muscle cel...	0.02998	-	-	amino acid:cation symporter activity	0.04267	-	-	-	-	-	-	-	-	-	-	-	-	-	-
-	-	cell cortex part	0.01544	voltage-gated calcium channel complex	0.00681	-	-	-	-	zinc ion transmembrane transporter activ...	0.00357	-	-	-	-	-	-	-	-	-	-	-	-	pentose-phosphate shunt	0.00235	-	-	histone H3-K4 methylation	0.02111	positive regulation of STAT cascade	0.01237	-	-	regulation of glomerular mesangial cell ...	0.01816	-	-	-	-	-	-	-	-	regulation of microtubule nucleation	0.0446	-	-	-	-	-	-	chloride ion binding	0.0428	-	-	-	-	-	-	sterol import	0.03293	-	-	-	-	-	-	-	-	response to wounding	0.02183	-	-	-	-	-	-	-	-	cellular response to UV	0.04518	response to X-ray	0.04176	drug transport	0.01511	-	-	ionotropic glutamate receptor activity	0.00674	-	-	-	-	nuclear RNA surveillance	0.00587	-	-	-	-	-	-	-	-	-	-	-	-	antigen processing and presentation of p...	0.0454	phosphogluconate dehydrogenase (decarbox...	0.00635	-	-	-	-	-	-	regulation of axonogenesis	0.02353	-	-	dendrite regeneration	0.04234	-	-	-	-	regulation of insulin secretion	0.03173	-	-	-	-	pulmonary valve formation	0.02419	-	-	maintenance of location	0.0156	-	-	-	-	-	-	-	-	-	-	-	-	-	-	-	-	-	-	-	-	-	-	-	-	-	-	-	-	-	-	cell maturation	0.04304	retrograde trans-synaptic signaling by n...	0.01728	-	-	-	-	-	-	transcription factor activity, RNA polym...	0.04655	membrane repolarization during atrial ca...	0.02981	developmental process involved in reprod...	0.01313	activating transcription factor binding	0.00862	negative regulation of late endosome to ...	0.04482	regulation of interleukin-8 biosynthetic...	0.00602	cellular response to ethanol	0.02955	-	-	-	-	cell fate commitment	0.03869	N-acetylmannosamine metabolic process	0.02783	-	-	-	-	-	-	regulation of establishment or maintenan...	0.0224	-	-	-	-	-	-	-	-	-	-	-	-	-	-	-	-	-	-	disruption by symbiont of host cell	0.02998	-	-	monovalent cation:proton antiporter acti...	0.04267	-	-	-	-	-	-	-	-	-	-	-	-	-	-
-	-	single strand break repair	0.01571	ion channel binding	0.0069	-	-	-	-	vesicle localization	0.00359	-	-	-	-	-	-	-	-	-	-	-	-	cytoplasmic side of plasma membrane	0.00238	-	-	mRNA-containing ribonucleoprotein comple...	0.02111	tetraspanin-enriched microdomain	0.01243	-	-	nephric duct development	0.01816	-	-	-	-	-	-	-	-	proprioception	0.0446	-	-	-	-	-	-	alpha-2A adrenergic receptor binding	0.0428	-	-	-	-	-	-	water-soluble vitamin biosynthetic proce...	0.03293	-	-	-	-	-	-	-	-	lipopolysaccharide-mediated signaling pa...	0.02183	-	-	-	-	-	-	-	-	cellular metabolic process	0.04567	snRNA processing	0.04176	organonitrogen compound metabolic proces...	0.01521	-	-	positive regulation of epithelial cell p...	0.00674	-	-	-	-	nuclear mRNA surveillance	0.00587	-	-	-	-	-	-	-	-	-	-	-	-	C21-steroid hormone metabolic process	0.0454	phospholipase inhibitor activity	0.00635	-	-	-	-	-	-	positive regulation of phosphorylation	0.02369	-	-	peptide modification	0.04234	-	-	-	-	central nervous system neuron differenti...	0.03176	-	-	-	-	cardiac left ventricle formation	0.02419	-	-	regulation of cell differentiation	0.01562	-	-	-	-	-	-	-	-	-	-	-	-	-	-	-	-	-	-	-	-	-	-	-	-	-	-	-	-	-	-	negative regulation of signal transducti...	0.04313	retrograde trans-synaptic signaling by n...	0.01728	-	-	-	-	-	-	heme binding	0.04655	regulation of membrane depolarization du...	0.02981	regulation of response to external stimu...	0.0135	sequence-specific double-stranded DNA bi...	0.00863	protein localization to spindle microtub...	0.04482	negative regulation of cytokine producti...	0.00602	cellular response to X-ray	0.02955	-	-	-	-	regulation of cysteine-type endopeptidas...	0.03928	progesterone catabolic process	0.02783	-	-	-	-	-	-	regulation of phospholipase C activity	0.0224	-	-	-	-	-	-	-	-	-	-	-	-	-	-	-	-	-	-	positive regulation of circadian sleep/w...	0.02998	-	-	acidic amino acid transmembrane transpor...	0.04267	-	-	-	-	-	-	-	-	-	-	-	-	-	-
-	-	pyrimidine deoxyribonucleotide biosynthe...	0.01571	structural constituent of ribosome	0.00707	-	-	-	-	main axon	0.0036	-	-	-	-	-	-	-	-	-	-	-	-	positive regulation of signaling	0.00238	-	-	regulation of lipid storage	0.0212	regulation of T cell apoptotic process	0.01246	-	-	cell proliferation involved in metanephr...	0.01816	-	-	-	-	-	-	-	-	telomere tethering at nuclear periphery	0.0446	-	-	-	-	-	-	norepinephrine binding	0.0428	-	-	-	-	-	-	very long-chain fatty acid catabolic pro...	0.03293	-	-	-	-	-	-	-	-	negative regulation of innate immune res...	0.02183	-	-	-	-	-	-	-	-	organelle	0.04597	cytolysis	0.04176	fatty acid derivative binding	0.01545	-	-	axon initial segment	0.00677	-	-	-	-	response to antimetabolite	0.00587	-	-	-	-	-	-	-	-	-	-	-	-	macrophage derived foam cell differentia...	0.0454	phospholipase A2 inhibitor activity	0.00635	-	-	-	-	-	-	Rho guanyl-nucleotide exchange factor ac...	0.02383	-	-	response to vitamin K	0.04234	-	-	-	-	cellular potassium ion transport	0.03176	-	-	-	-	growth plate cartilage axis specificatio...	0.02419	-	-	exocytosis	0.01589	-	-	-	-	-	-	-	-	-	-	-	-	-	-	-	-	-	-	-	-	-	-	-	-	-	-	-	-	-	-	protein N-linked glycosylation	0.04316	postsynaptic modulation of chemical syna...	0.01728	-	-	-	-	-	-	response to toxic substance	0.04697	positive regulation of microtubule motor...	0.02981	plasma membrane protein complex	0.01355	sequence-specific DNA binding	0.00879	regulation of mitochondrial transcriptio...	0.04482	regulation of CD4-positive, alpha-beta T...	0.00602	replicative senescence	0.02955	-	-	-	-	calcium ion transport	0.03989	oocyte construction	0.02783	-	-	-	-	-	-	transmembrane receptor protein serine/th...	0.02258	-	-	-	-	-	-	-	-	-	-	-	-	-	-	-	-	-	-	xanthine metabolic process	0.02998	-	-	myosin heavy chain binding	0.04267	-	-	-	-	-	-	-	-	-	-	-	-	-	-
-	-	synaptic vesicle maturation	0.01571	ribonucleoside monophosphate catabolic p...	0.00708	-	-	-	-	transmembrane receptor protein tyrosine ...	0.00364	-	-	-	-	-	-	-	-	-	-	-	-	endomembrane system	0.00244	-	-	cysteine-type endopeptidase inhibitor ac...	0.02137	negative regulation of inflammatory resp...	0.01264	-	-	positive regulation of extracellular mat...	0.01816	-	-	-	-	-	-	-	-	response to potassium ion	0.0446	-	-	-	-	-	-	positive regulation of cellular process	0.04288	-	-	-	-	-	-	cellular ketone body metabolic process	0.03293	-	-	-	-	-	-	-	-	viral entry into host cell	0.02183	-	-	-	-	-	-	-	-	multicellular organism aging	0.0461	heat generation	0.04176	positive regulation of myoblast differen...	0.01556	-	-	neurotransmitter receptor activity	0.00679	-	-	-	-	DNA replication factor A complex	0.00588	-	-	-	-	-	-	-	-	-	-	-	-	hyaluronan metabolic process	0.0454	Toll-like receptor 4 binding	0.00635	-	-	-	-	-	-	central nervous system neuron differenti...	0.02422	-	-	autocrine signaling	0.04234	-	-	-	-	potassium ion transmembrane transport	0.03176	-	-	-	-	uridine catabolic process	0.02419	-	-	positive regulation of peptidase activit...	0.0159	-	-	-	-	-	-	-	-	-	-	-	-	-	-	-	-	-	-	-	-	-	-	-	-	-	-	-	-	-	-	substrate adhesion-dependent cell spread...	0.04322	regulation of translation at synapse, mo...	0.01728	-	-	-	-	-	-	transcription regulatory region sequence...	0.04718	positive regulation of unsaturated fatty...	0.02981	stem cell differentiation	0.01358	positive regulation of histone methylati...	0.00886	positive regulation of mitochondrial tra...	0.04482	phosphorus metabolic process	0.00613	regulation of RNA polymerase II regulato...	0.02955	-	-	-	-	integrin-mediated signaling pathway	0.04001	oocyte axis specification	0.02783	-	-	-	-	-	-	transcription by RNA polymerase II	0.02295	-	-	-	-	-	-	-	-	-	-	-	-	-	-	-	-	-	-	negative regulation of respiratory burst	0.02998	-	-	modified amino acid transmembrane transp...	0.04267	-	-	-	-	-	-	-	-	-	-	-	-	-	-
-	-	trigeminal nerve development	0.01571	purine ribonucleoside monophosphate cata...	0.00708	-	-	-	-	neural tube formation	0.00378	-	-	-	-	-	-	-	-	-	-	-	-	enzyme regulator activity	0.00245	-	-	regulation of cellular amide metabolic p...	0.02138	serine-type peptidase activity	0.01282	-	-	regulation of lamellipodium morphogenesi...	0.01816	-	-	-	-	-	-	-	-	cellular response to potassium ion	0.0446	-	-	-	-	-	-	supraspliceosomal complex	0.04296	-	-	-	-	-	-	detection of chemical stimulus involved ...	0.03293	-	-	-	-	-	-	-	-	positive regulation of calcium-mediated ...	0.02183	-	-	-	-	-	-	-	-	TORC1 signaling	0.0461	negative regulation of lipid transport	0.04176	complement activation, classical pathway	0.01557	-	-	vesicle	0.00696	-	-	-	-	desmosome	0.00588	-	-	-	-	-	-	-	-	-	-	-	-	neuron fate specification	0.0454	T-helper 1 type immune response	0.00636	-	-	-	-	-	-	regulation of cell proliferation	0.02438	-	-	corticosterone secretion	0.04234	-	-	-	-	ammonium ion binding	0.03193	-	-	-	-	radial pattern formation	0.02419	-	-	regulation of inflammatory response to a...	0.01599	-	-	-	-	-	-	-	-	-	-	-	-	-	-	-	-	-	-	-	-	-	-	-	-	-	-	-	-	-	-	startle response	0.04417	regulation of translation at postsynapse...	0.01728	-	-	-	-	-	-	Golgi membrane	0.04757	regulation of caveolin-mediated endocyto...	0.02981	mesoderm formation	0.01362	ATP-dependent chromatin remodeling	0.00886	negative regulation of vacuolar transpor...	0.04482	actin filament-based process	0.00614	negative regulation of cAMP-dependent pr...	0.02955	-	-	-	-	myeloid progenitor cell differentiation	0.04006	oocyte anterior/posterior axis specifica...	0.02783	-	-	-	-	-	-	positive regulation of transferase activ...	0.02309	-	-	-	-	-	-	-	-	-	-	-	-	-	-	-	-	-	-	kynurenine metabolic process	0.02998	-	-	neutrophil apoptotic process	0.04286	-	-	-	-	-	-	-	-	-	-	-	-	-	-
-	-	positive regulation of intracellular est...	0.01571	lactate biosynthetic process	0.00708	-	-	-	-	axon initial segment	0.00391	-	-	-	-	-	-	-	-	-	-	-	-	positive regulation of peptidyl-tyrosine...	0.0025	-	-	protein catabolic process	0.02151	myeloid leukocyte activation	0.01284	-	-	positive regulation of intracellular sig...	0.01823	-	-	-	-	-	-	-	-	protein deglycosylation involved in glyc...	0.0446	-	-	-	-	-	-	SMAD protein complex	0.04296	-	-	-	-	-	-	sensory perception of bitter taste	0.03293	-	-	-	-	-	-	-	-	inorganic cation import across plasma me...	0.02183	-	-	-	-	-	-	-	-	circadian behavior	0.0461	positive regulation of isotype switching	0.04176	calcium-transporting ATPase activity	0.01559	-	-	sodium ion transmembrane transport	0.00699	-	-	-	-	histone demethylase activity (H3-K36 spe...	0.00595	-	-	-	-	-	-	-	-	-	-	-	-	innervation	0.0454	regulation of bone resorption	0.00636	-	-	-	-	-	-	glial cell development	0.02439	-	-	chemorepulsion of dopaminergic neuron ax...	0.04234	-	-	-	-	positive regulation of response to exter...	0.03224	-	-	-	-	substance P catabolic process	0.02419	-	-	positive regulation of leukocyte degranu...	0.01599	-	-	-	-	-	-	-	-	-	-	-	-	-	-	-	-	-	-	-	-	-	-	-	-	-	-	-	-	-	-	vascular smooth muscle contraction	0.04417	negative regulation of autophagosome mat...	0.01728	-	-	-	-	-	-	cytoplasm	0.04775	serine C-palmitoyltransferase complex	0.02997	synaptic vesicle transport	0.01382	positive regulation of telomere maintena...	0.00886	regulation of plasma membrane raft polar...	0.04482	regulation of interleukin-1 beta product...	0.00618	regulation of miRNA metabolic process	0.02955	-	-	-	-	negative regulation of natural killer ce...	0.04006	pole plasm assembly	0.02783	-	-	-	-	-	-	phosphate-containing compound metabolic ...	0.02325	-	-	-	-	-	-	-	-	-	-	-	-	-	-	-	-	-	-	L-methionine biosynthetic process	0.02998	-	-	mast cell chemotaxis	0.04286	-	-	-	-	-	-	-	-	-	-	-	-	-	-
-	-	RNA surveillance	0.01571	peripheral nervous system myelin mainten...	0.00708	-	-	-	-	post-embryonic camera-type eye developme...	0.00393	-	-	-	-	-	-	-	-	-	-	-	-	sphingolipid biosynthetic process	0.00255	-	-	histone methyltransferase activity (H3-K...	0.02164	leukocyte mediated cytotoxicity	0.01311	-	-	regulation of calcium ion transport into...	0.01842	-	-	-	-	-	-	-	-	ATF6-mediated unfolded protein response	0.0446	-	-	-	-	-	-	HFE-transferrin receptor complex	0.04296	-	-	-	-	-	-	maintenance of organelle location	0.03293	-	-	-	-	-	-	-	-	inorganic ion import across plasma membr...	0.02183	-	-	-	-	-	-	-	-	centrosome localization	0.0461	acylglycerol homeostasis	0.04176	peroxisomal matrix	0.01567	-	-	establishment of apical/basal cell polar...	0.00706	-	-	-	-	snRNP binding	0.00595	-	-	-	-	-	-	-	-	-	-	-	-	cellular response to cadmium ion	0.0454	cofactor catabolic process	0.00636	-	-	-	-	-	-	gamma-aminobutyric acid signaling pathwa...	0.02453	-	-	cuticle development	0.04234	-	-	-	-	positive regulation of signaling	0.03239	-	-	-	-	calcitonin catabolic process	0.02419	-	-	modification by symbiont of host morphol...	0.01599	-	-	-	-	-	-	-	-	-	-	-	-	-	-	-	-	-	-	-	-	-	-	-	-	-	-	-	-	-	-	microvillus organization	0.04417	pyruvate transmembrane transport	0.01728	-	-	-	-	-	-	negative regulation of transcription, DN...	0.04778	symbiont-containing vacuole	0.02997	establishment of synaptic vesicle locali...	0.01382	cell division site	0.00902	negative regulation of mitotic DNA damag...	0.04482	negative regulation of secretion	0.00622	endosome organization	0.02961	-	-	-	-	glycosaminoglycan catabolic process	0.04006	C21-steroid hormone catabolic process	0.02783	-	-	-	-	-	-	negative regulation of epithelial cell m...	0.02345	-	-	-	-	-	-	-	-	-	-	-	-	-	-	-	-	-	-	positive regulation of vascular smooth m...	0.02998	-	-	glutamine family amino acid biosynthetic...	0.04286	-	-	-	-	-	-	-	-	-	-	-	-	-	-
-	-	Ino80 complex	0.01599	insulin-responsive compartment	0.00711	-	-	-	-	immature T cell proliferation in thymus	0.00393	-	-	-	-	-	-	-	-	-	-	-	-	negative regulation of cytoskeleton orga...	0.00258	-	-	ribosomal large subunit binding	0.02164	detection of biotic stimulus	0.01324	-	-	synapse organization	0.01845	-	-	-	-	-	-	-	-	protein demannosylation	0.0446	-	-	-	-	-	-	positive regulation of proteolysis	0.04312	-	-	-	-	-	-	imidazole-containing compound metabolic ...	0.03293	-	-	-	-	-	-	-	-	endosomal part	0.02188	-	-	-	-	-	-	-	-	DNA-templated transcriptional preinitiat...	0.0461	triglyceride homeostasis	0.04176	microbody lumen	0.01567	-	-	inhibitory postsynaptic potential	0.00706	-	-	-	-	repressing transcription factor binding	0.00596	-	-	-	-	-	-	-	-	-	-	-	-	foam cell differentiation	0.0454	signal transducer, downstream of recepto...	0.00643	-	-	-	-	-	-	lymph vessel morphogenesis	0.02453	-	-	sensory processing	0.04234	-	-	-	-	ion transmembrane transporter activity	0.03245	-	-	-	-	smooth muscle hyperplasia	0.02419	-	-	regulation of phosphorylation	0.0163	-	-	-	-	-	-	-	-	-	-	-	-	-	-	-	-	-	-	-	-	-	-	-	-	-	-	-	-	-	-	regulation of osteoblast proliferation	0.04417	regulation of calcium ion import into sa...	0.01728	-	-	-	-	-	-	leukocyte proliferation	0.04781	symbiont-containing vacuole membrane	0.02997	basal lamina	0.01384	spliceosomal snRNP complex	0.00902	regulation of aspartate secretion	0.04482	regulation of actin polymerization or de...	0.00625	negative regulation of histone modificat...	0.02961	-	-	-	-	positive regulation of T cell chemotaxis	0.04006	maternal determination of anterior/poste...	0.02783	-	-	-	-	-	-	positive regulation of small GTPase medi...	0.02345	-	-	-	-	-	-	-	-	-	-	-	-	-	-	-	-	-	-	reactive oxygen species metabolic proces...	0.03016	-	-	response to lithium ion	0.04286	-	-	-	-	-	-	-	-	-	-	-	-	-	-
-	-	DNA-(apurinic or apyrimidinic site) endo...	0.01615	regulation of skeletal muscle adaptation	0.00712	-	-	-	-	bone trabecula formation	0.00393	-	-	-	-	-	-	-	-	-	-	-	-	granulocyte differentiation	0.00262	-	-	microglial cell activation	0.02183	negative regulation of CD4-positive, alp...	0.01324	-	-	regulation of hormone metabolic process	0.0185	-	-	-	-	-	-	-	-	protein alpha-1,2-demannosylation	0.0446	-	-	-	-	-	-	regulation of ERK1 and ERK2 cascade	0.04312	-	-	-	-	-	-	prostate gland growth	0.03293	-	-	-	-	-	-	-	-	organic acid metabolic process	0.02201	-	-	-	-	-	-	-	-	cellular protein localization	0.04627	interleukin-8 secretion	0.04176	apoptotic DNA fragmentation	0.01568	-	-	renal vesicle development	0.00706	-	-	-	-	negative regulation of proteasomal prote...	0.006	-	-	-	-	-	-	-	-	-	-	-	-	regulation of branching involved in uret...	0.0454	signal peptidase complex	0.00645	-	-	-	-	-	-	mRNA transcription by RNA polymerase II	0.02453	-	-	positive regulation of timing of anagen	0.04234	-	-	-	-	cell adhesion mediated by integrin	0.03305	-	-	-	-	lactate oxidation	0.02419	-	-	regulation of ion transport	0.01634	-	-	-	-	-	-	-	-	-	-	-	-	-	-	-	-	-	-	-	-	-	-	-	-	-	-	-	-	-	-	protein localization to Golgi apparatus	0.04417	negative regulation of calcium ion impor...	0.01728	-	-	-	-	-	-	negative regulation of RNA biosynthetic ...	0.0482	endoplasmic reticulum palmitoyltransfera...	0.02997	regulation of postsynaptic membrane pote...	0.01385	multicellular organism reproduction	0.00918	positive regulation of aspartate secreti...	0.04482	extracellular region part	0.00627	1-phosphatidylinositol-3-kinase activity	0.0297	-	-	-	-	telencephalon regionalization	0.04006	siderophore metabolic process	0.02783	-	-	-	-	-	-	cell junction organization	0.02377	-	-	-	-	-	-	-	-	-	-	-	-	-	-	-	-	-	-	tyrosine phosphorylation of STAT protein	0.0304	-	-	negative regulation of mast cell activat...	0.04286	-	-	-	-	-	-	-	-	-	-	-	-	-	-
-	-	pseudouridine synthase activity	0.01615	alditol metabolic process	0.00712	-	-	-	-	mesenchymal cell apoptotic process	0.00393	-	-	-	-	-	-	-	-	-	-	-	-	positive T cell selection	0.00262	-	-	regulation of epidermal growth factor-ac...	0.02183	pattern recognition receptor signaling p...	0.01331	-	-	digestive tract morphogenesis	0.0185	-	-	-	-	-	-	-	-	norepinephrine biosynthetic process	0.0446	-	-	-	-	-	-	cellular response to tumor necrosis fact...	0.04434	-	-	-	-	-	-	cholesterol import	0.03293	-	-	-	-	-	-	-	-	negative regulation of leukocyte cell-ce...	0.0221	-	-	-	-	-	-	-	-	positive regulation of organelle assembl...	0.04707	negative regulation of CD4-positive, alp...	0.04176	branched-chain amino acid catabolic proc...	0.01568	-	-	positive regulation of extracellular mat...	0.00706	-	-	-	-	one-carbon metabolic process	0.006	-	-	-	-	-	-	-	-	-	-	-	-	glycosyl compound catabolic process	0.0454	phosphatidylinositol 3-kinase complex, c...	0.00645	-	-	-	-	-	-	paraxial mesoderm development	0.02453	-	-	mediolateral intercalation	0.04234	-	-	-	-	cilium or flagellum-dependent cell motil...	0.03313	-	-	-	-	neuronal-glial interaction involved in c...	0.02419	-	-	cellular response to lipopolysaccharide	0.01637	-	-	-	-	-	-	-	-	-	-	-	-	-	-	-	-	-	-	-	-	-	-	-	-	-	-	-	-	-	-	cell-cell adhesion mediated by cadherin	0.04417	regulation of glutamine transport	0.01728	-	-	-	-	-	-	negative regulation of nucleic acid-temp...	0.0482	Weibel-Palade body	0.02997	chemical synaptic transmission, postsyna...	0.01385	phosphatidylinositol-3-phosphate binding	0.00931	positive regulation of AMPA glutamate re...	0.04482	positive regulation of cytokine producti...	0.00628	aryl hydrocarbon receptor binding	0.0297	-	-	-	-	CD4-positive, alpha-beta T cell prolifer...	0.04006	response to jasmonic acid	0.02783	-	-	-	-	-	-	protein homodimerization activity	0.0238	-	-	-	-	-	-	-	-	-	-	-	-	-	-	-	-	-	-	drug binding	0.03074	-	-	calcium-mediated signaling using intrace...	0.04286	-	-	-	-	-	-	-	-	-	-	-	-	-	-
-	-	microtubule organizing center localizati...	0.01661	sequestering of triglyceride	0.00712	-	-	-	-	presynapse assembly	0.00393	-	-	-	-	-	-	-	-	-	-	-	-	interleukin-1 beta secretion	0.00262	-	-	interferon-alpha production	0.02183	regulation of B cell proliferation	0.01331	-	-	skeletal muscle tissue development	0.01862	-	-	-	-	-	-	-	-	positive regulation of melanocyte differ...	0.0446	-	-	-	-	-	-	non-recombinational repair	0.04526	-	-	-	-	-	-	neutrophil mediated killing of gram-nega...	0.03293	-	-	-	-	-	-	-	-	cellular response to chemical stimulus	0.0223	-	-	-	-	-	-	-	-	RNA polymerase II core promoter sequence...	0.04801	negative regulation of stem cell differe...	0.04176	regulation of lipid metabolic process	0.01577	-	-	midgut development	0.00716	-	-	-	-	detection of light stimulus	0.006	-	-	-	-	-	-	-	-	-	-	-	-	positive regulation of vascular smooth m...	0.0454	dendritic spine neck	0.00645	-	-	-	-	-	-	positive regulation of cardiac muscle ce...	0.02453	-	-	regulation of timing of neuron different...	0.04234	-	-	-	-	regulation of urine volume	0.03313	-	-	-	-	regulation of complement activation, alt...	0.02419	-	-	STAT cascade	0.01637	-	-	-	-	-	-	-	-	-	-	-	-	-	-	-	-	-	-	-	-	-	-	-	-	-	-	-	-	-	-	Wnt-activated receptor activity	0.04429	regulation of ATP citrate synthase activ...	0.01728	-	-	-	-	-	-	cellular macromolecule metabolic process	0.04841	protein-cysteine S-palmitoyltransferase ...	0.02997	main axon	0.01392	intercellular bridge	0.00946	negative regulation of protein localizat...	0.04482	aspartic-type endopeptidase activity	0.0063	ligand-dependent nuclear receptor transc...	0.02978	-	-	-	-	histone H3-K14 acetylation	0.04006	glycerol-3-phosphate transmembrane trans...	0.02783	-	-	-	-	-	-	uridine phosphorylase activity	0.02431	-	-	-	-	-	-	-	-	-	-	-	-	-	-	-	-	-	-	unsaturated fatty acid metabolic process	0.03166	-	-	lipoprotein transport	0.04286	-	-	-	-	-	-	-	-	-	-	-	-	-	-
-	-	transferase complex, transferring phosph...	0.01667	positive regulation of nucleotide catabo...	0.00712	-	-	-	-	regulation of growth	0.00405	-	-	-	-	-	-	-	-	-	-	-	-	dendritic cell differentiation	0.00262	-	-	regulation of interferon-alpha productio...	0.02183	cellular amine metabolic process	0.01331	-	-	embryonic organ development	0.01873	-	-	-	-	-	-	-	-	regulation of melanin biosynthetic proce...	0.0446	-	-	-	-	-	-	positive regulation of cytokine producti...	0.04526	-	-	-	-	-	-	iron coordination entity transport	0.03293	-	-	-	-	-	-	-	-	muscle tissue development	0.02237	-	-	-	-	-	-	-	-	heart morphogenesis	0.04825	G-protein coupled chemoattractant recept...	0.04184	regulation of lipid storage	0.01589	-	-	substrate-dependent cerebral cortex tang...	0.00716	-	-	-	-	ncRNA 3'-end processing	0.006	-	-	-	-	-	-	-	-	-	-	-	-	dopamine receptor binding	0.04559	podosome core	0.00645	-	-	-	-	-	-	negative regulation of biomineral tissue...	0.02453	-	-	regulation of acetylcholine metabolic pr...	0.04234	-	-	-	-	cilium-dependent cell motility	0.03313	-	-	-	-	phospholipase D-activating G-protein cou...	0.02419	-	-	positive regulation of hydrolase activit...	0.01637	-	-	-	-	-	-	-	-	-	-	-	-	-	-	-	-	-	-	-	-	-	-	-	-	-	-	-	-	-	-	epithelial to mesenchymal transition	0.04508	negative regulation of ATP citrate synth...	0.01728	-	-	-	-	-	-	recycling endosome membrane	0.0487	organelle membrane fusion	0.03036	glial cell development	0.01393	regulation of telomere maintenance	0.00948	regulation of neuron remodeling	0.04482	Rac guanyl-nucleotide exchange factor ac...	0.0063	Rab GTPase binding	0.02979	-	-	-	-	regulation of interferon-gamma biosynthe...	0.04006	L-cystine transport	0.02783	-	-	-	-	-	-	platelet-derived growth factor-activated...	0.02431	-	-	-	-	-	-	-	-	-	-	-	-	-	-	-	-	-	-	positive regulation of JAK-STAT cascade	0.03166	-	-	regulation of transcription from RNA pol...	0.04286	-	-	-	-	-	-	-	-	-	-	-	-	-	-
-	-	nucleoside-triphosphatase activity	0.0167	regulation of RNA polymerase II transcri...	0.00712	-	-	-	-	integral component of Golgi membrane	0.00409	-	-	-	-	-	-	-	-	-	-	-	-	biological regulation	0.00262	-	-	positive regulation of osteoclast differ...	0.02183	positive regulation of interleukin-8 pro...	0.0137	-	-	eye morphogenesis	0.01879	-	-	-	-	-	-	-	-	rhythmic synaptic transmission	0.0446	-	-	-	-	-	-	protein sumoylation	0.04526	-	-	-	-	-	-	metal ion binding	0.0332	-	-	-	-	-	-	-	-	ion gated channel activity	0.02254	-	-	-	-	-	-	-	-	response to light stimulus	0.04825	chemokine receptor activity	0.04184	regulation of glycolytic process	0.01593	-	-	anterior/posterior axon guidance	0.00716	-	-	-	-	DNA double-strand break processing	0.00606	-	-	-	-	-	-	-	-	-	-	-	-	adenylate cyclase-inhibiting G-protein c...	0.04568	peripheral region of growth cone	0.00645	-	-	-	-	-	-	positive regulation of stem cell differe...	0.02453	-	-	positive regulation of acetylcholine met...	0.04234	-	-	-	-	positive regulation of long-term synapti...	0.03313	-	-	-	-	negative regulation of transforming grow...	0.02419	-	-	identical protein binding	0.01652	-	-	-	-	-	-	-	-	-	-	-	-	-	-	-	-	-	-	-	-	-	-	-	-	-	-	-	-	-	-	cation transmembrane transport	0.04511	malonyl-CoA metabolic process	0.01728	-	-	-	-	-	-	macromolecule modification	0.04874	galanin receptor activity	0.03038	cardiac ventricle development	0.01398	positive regulation of response to DNA d...	0.00948	negative regulation of neuron remodeling	0.04482	aspartic-type peptidase activity	0.0063	endomembrane system organization	0.02988	-	-	-	-	positive regulation of interferon-gamma ...	0.04006	keratan sulfate biosynthetic process	0.02783	-	-	-	-	-	-	endothelin B receptor binding	0.02431	-	-	-	-	-	-	-	-	-	-	-	-	-	-	-	-	-	-	carbohydrate derivative transport	0.03166	-	-	lipoprotein localization	0.04286	-	-	-	-	-	-	-	-	-	-	-	-	-	-
-	-	cytokinetic process	0.01685	small ribosomal subunit	0.00713	-	-	-	-	intrinsic component of Golgi membrane	0.00409	-	-	-	-	-	-	-	-	-	-	-	-	monocarboxylic acid binding	0.00263	-	-	negative regulation of signaling recepto...	0.02183	negative regulation of innate immune res...	0.0137	-	-	regulation of molecular function	0.01886	-	-	-	-	-	-	-	-	negative regulation of growth hormone se...	0.0446	-	-	-	-	-	-	negative regulation of T cell differenti...	0.04526	-	-	-	-	-	-	oxidoreductase activity	0.03358	-	-	-	-	-	-	-	-	regulation of nucleocytoplasmic transpor...	0.0227	-	-	-	-	-	-	-	-	microtubule cytoskeleton organization	0.04828	chemokine binding	0.04184	cellular nitrogen compound catabolic pro...	0.01595	-	-	negative regulation of vitamin metabolic...	0.00716	-	-	-	-	lagging strand elongation	0.00606	-	-	-	-	-	-	-	-	-	-	-	-	cytokine receptor binding	0.04617	phosphatidylinositol 3-kinase complex, c...	0.00645	-	-	-	-	-	-	negative regulation of cellular componen...	0.02461	-	-	lateral sprouting involved in mammary gl...	0.04234	-	-	-	-	exocyst	0.03323	-	-	-	-	endothelin maturation	0.02419	-	-	main axon	0.01655	-	-	-	-	-	-	-	-	-	-	-	-	-	-	-	-	-	-	-	-	-	-	-	-	-	-	-	-	-	-	chondrocyte development involved in endo...	0.04521	peptide YY receptor activity	0.01734	-	-	-	-	-	-	positive regulation of cellular metaboli...	0.04877	3-hydroxyacyl-CoA dehydratase activity	0.03038	neuropilin binding	0.014	clathrin binding	0.00958	positive regulation of lymphoid progenit...	0.04482	hydrolase activity, hydrolyzing O-glycos...	0.00638	negative regulation of cellular protein ...	0.02994	-	-	-	-	MHC class II biosynthetic process	0.04006	siderophore biosynthetic process	0.02783	-	-	-	-	-	-	tetrahydrobiopterin binding	0.02431	-	-	-	-	-	-	-	-	-	-	-	-	-	-	-	-	-	-	cation binding	0.03178	-	-	establishment of epithelial cell apical/...	0.04286	-	-	-	-	-	-	-	-	-	-	-	-	-	-
-	-	positive regulation of isotype switching	0.01685	calcium-dependent protein kinase activit...	0.00714	-	-	-	-	actin-based cell projection	0.00411	-	-	-	-	-	-	-	-	-	-	-	-	immunoglobulin receptor binding	0.00265	-	-	microtubule	0.02184	granulocyte migration	0.014	-	-	myelination	0.01913	-	-	-	-	-	-	-	-	ripoptosome assembly	0.0446	-	-	-	-	-	-	positive regulation of alpha-beta T cell...	0.04526	-	-	-	-	-	-	organophosphate catabolic process	0.03359	-	-	-	-	-	-	-	-	regulation of reproductive process	0.0227	-	-	-	-	-	-	-	-	preribosome	0.04867	positive regulation of adaptive immune r...	0.04218	ion homeostasis	0.01655	-	-	regulation of smooth muscle cell chemota...	0.00716	-	-	-	-	synaptonemal complex assembly	0.00606	-	-	-	-	-	-	-	-	-	-	-	-	ossification	0.04696	NK T cell proliferation	0.0065	-	-	-	-	-	-	intraciliary transport particle A	0.02512	-	-	nipple development	0.04234	-	-	-	-	muscle system process	0.03329	-	-	-	-	granzyme A production	0.02419	-	-	3-beta-hydroxy-delta5-steroid dehydrogen...	0.01679	-	-	-	-	-	-	-	-	-	-	-	-	-	-	-	-	-	-	-	-	-	-	-	-	-	-	-	-	-	-	UDP-N-acetylglucosamine biosynthetic pro...	0.04521	ceramide kinase activity	0.01734	-	-	-	-	-	-	DNA binding transcription factor activit...	0.04902	adenosine receptor binding	0.03038	chemorepellent activity	0.014	response to gamma radiation	0.0096	histone H2A-T120 phosphorylation	0.04482	positive regulation of angiogenesis	0.00638	organelle subcompartment	0.03033	-	-	-	-	regulation of gamma-delta T cell differe...	0.04006	endocytic hemoglobin import	0.02783	-	-	-	-	-	-	platelet-activating factor acetyltransfe...	0.02431	-	-	-	-	-	-	-	-	-	-	-	-	-	-	-	-	-	-	superoxide metabolic process	0.03294	-	-	regulation of T-helper 2 cell differenti...	0.04286	-	-	-	-	-	-	-	-	-	-	-	-	-	-
-	-	protein acetylation	0.01707	vitamin B6 binding	0.00727	-	-	-	-	regulation of smooth muscle cell migrati...	0.00414	-	-	-	-	-	-	-	-	-	-	-	-	stereocilium	0.00269	-	-	negative regulation of lipid storage	0.02201	regulation of signaling	0.01457	-	-	digestive system development	0.01913	-	-	-	-	-	-	-	-	ripoptosome assembly involved in necropt...	0.0446	-	-	-	-	-	-	interleukin-6 secretion	0.04526	-	-	-	-	-	-	positive regulation of lipid biosyntheti...	0.03423	-	-	-	-	-	-	-	-	positive regulation of tyrosine phosphor...	0.02296	-	-	-	-	-	-	-	-	intrinsic apoptotic signaling pathway by...	0.049	regulation of toll-like receptor signali...	0.04226	regulation of metal ion transport	0.01661	-	-	metanephric nephron tubule morphogenesis	0.00716	-	-	-	-	gonadotropin secretion	0.00606	-	-	-	-	-	-	-	-	-	-	-	-	apical plasma membrane	0.04742	leukotriene production involved in infla...	0.0065	-	-	-	-	-	-	response to fibroblast growth factor	0.02519	-	-	nipple morphogenesis	0.04234	-	-	-	-	regulation of sodium ion transport	0.0333	-	-	-	-	mature natural killer cell chemotaxis	0.02419	-	-	diamine N-acetyltransferase activity	0.01679	-	-	-	-	-	-	-	-	-	-	-	-	-	-	-	-	-	-	-	-	-	-	-	-	-	-	-	-	-	-	negative regulation of vitamin D biosynt...	0.04521	adenylosuccinate synthase activity	0.01734	-	-	-	-	-	-	retinoid metabolic process	0.04906	response to protozoan	0.03038	anterior/posterior axis specification	0.01402	U4/U6 x U5 tri-snRNP complex	0.00989	RNA localization to chromatin	0.04482	regulation of kinase activity	0.0064	early endosome	0.03052	-	-	-	-	regulation of gamma-delta T cell activat...	0.04006	P granule organization	0.02783	-	-	-	-	-	-	regulation of peptidyl-tyrosine phosphor...	0.02434	-	-	-	-	-	-	-	-	-	-	-	-	-	-	-	-	-	-	positive regulation of STAT cascade	0.03294	-	-	negative regulation of telomerase activi...	0.04286	-	-	-	-	-	-	-	-	-	-	-	-	-	-
-	-	RNA polymerase II transcription factor c...	0.01714	lipid biosynthetic process	0.00734	-	-	-	-	primary neural tube formation	0.00422	-	-	-	-	-	-	-	-	-	-	-	-	regulation of cytosolic calcium ion conc...	0.00269	-	-	response to hepatocyte growth factor	0.02201	second-messenger-mediated signaling	0.01497	-	-	regulation of synaptic plasticity	0.01936	-	-	-	-	-	-	-	-	negative regulation of synaptic vesicle ...	0.0446	-	-	-	-	-	-	ruffle assembly	0.04526	-	-	-	-	-	-	regulation of protein maturation	0.03423	-	-	-	-	-	-	-	-	brown fat cell differentiation	0.02296	-	-	-	-	-	-	-	-	rhythmic behavior	0.04937	regulation of programmed cell death	0.04245	divalent inorganic cation transport	0.01695	-	-	positive regulation of steroid hormone b...	0.00716	-	-	-	-	positive regulation of vacuole organizat...	0.00606	-	-	-	-	-	-	-	-	-	-	-	-	organic hydroxy compound transport	0.04743	serotonin secretion by platelet	0.0065	-	-	-	-	-	-	fear response	0.0253	-	-	planar cell polarity pathway involved in...	0.04234	-	-	-	-	endocrine system development	0.0333	-	-	-	-	response to immobilization stress	0.02419	-	-	peptide antigen-transporting ATPase acti...	0.01679	-	-	-	-	-	-	-	-	-	-	-	-	-	-	-	-	-	-	-	-	-	-	-	-	-	-	-	-	-	-	synaptic vesicle budding from presynapti...	0.04521	alcohol dehydrogenase activity, zinc-dep...	0.01734	-	-	-	-	-	-	negative regulation of cellular carbohyd...	0.04906	negative regulation of exocytosis	0.03038	Schwann cell differentiation	0.01402	SAGA-type complex	0.00989	calcitonin gene-related peptide receptor...	0.04482	actin polymerization or depolymerization	0.00642	maintenance of location	0.03084	-	-	-	-	regulation of nephron tubule epithelial ...	0.04006	negative regulation of interleukin-3 pro...	0.02783	-	-	-	-	-	-	globoside metabolic process	0.02445	-	-	-	-	-	-	-	-	-	-	-	-	-	-	-	-	-	-	response to external stimulus	0.03359	-	-	positive regulation of phagocytosis, eng...	0.04286	-	-	-	-	-	-	-	-	-	-	-	-	-	-
-	-	negative regulation of cell cycle G2/M p...	0.01715	phosphatase regulator activity	0.00738	-	-	-	-	presynaptic active zone membrane	0.00434	-	-	-	-	-	-	-	-	-	-	-	-	IgG receptor activity	0.00272	-	-	positive regulation of DNA damage respon...	0.02201	positive regulation of protein import in...	0.01502	-	-	postsynapse	0.01946	-	-	-	-	-	-	-	-	negative regulation of protein polyubiqu...	0.0446	-	-	-	-	-	-	T cell differentiation in thymus	0.04568	-	-	-	-	-	-	production of molecular mediator of immu...	0.03475	-	-	-	-	-	-	-	-	developmental process involved in reprod...	0.02311	-	-	-	-	-	-	-	-	positive regulation of embryonic develop...	0.04937	tumor necrosis factor production	0.04301	regulation of cytosolic calcium ion conc...	0.0171	-	-	presynaptic membrane assembly	0.00716	-	-	-	-	regulation of mRNA splicing, via spliceo...	0.00617	-	-	-	-	-	-	-	-	-	-	-	-	cytoplasm	0.04744	negative regulation of hypersensitivity	0.0065	-	-	-	-	-	-	semaphorin-plexin signaling pathway	0.0253	-	-	mesodermal to mesenchymal transition inv...	0.04234	-	-	-	-	positive regulation of protein kinase B ...	0.0333	-	-	-	-	foramen ovale closure	0.02419	-	-	spermidine binding	0.01679	-	-	-	-	-	-	-	-	-	-	-	-	-	-	-	-	-	-	-	-	-	-	-	-	-	-	-	-	-	-	insulin processing	0.04521	fructose-2,6-bisphosphate 2-phosphatase ...	0.01734	-	-	-	-	-	-	protein phosphatase 2A binding	0.04907	negative regulation of mononuclear cell ...	0.0307	regulation of establishment of planar po...	0.01402	hydrolase activity, hydrolyzing N-glycos...	0.00999	mitochondrion-endoplasmic reticulum memb...	0.04482	cortical actin cytoskeleton	0.00648	fat cell differentiation	0.03086	-	-	-	-	negative regulation of kidney developmen...	0.04006	regulation of extrathymic T cell differe...	0.02783	-	-	-	-	-	-	inner cell mass cellular morphogenesis	0.02445	-	-	-	-	-	-	-	-	-	-	-	-	-	-	-	-	-	-	positive regulation of phagocytosis	0.03424	-	-	regulation of response to interferon-gam...	0.04286	-	-	-	-	-	-	-	-	-	-	-	-	-	-
-	-	U4/U6 x U5 tri-snRNP complex	0.01728	AMP metabolic process	0.00753	-	-	-	-	substrate-dependent cerebral cortex tang...	0.00436	-	-	-	-	-	-	-	-	-	-	-	-	phosphatidylinositol-4,5-bisphosphate 3-...	0.00272	-	-	histone H4-K5 acetylation	0.02201	microglial cell activation	0.01516	-	-	vasculogenesis	0.0195	-	-	-	-	-	-	-	-	regulation of TRAIL-activated apoptotic ...	0.0446	-	-	-	-	-	-	neurotransmitter biosynthetic process	0.04568	-	-	-	-	-	-	monosaccharide binding	0.03508	-	-	-	-	-	-	-	-	high-affinity glutamate transmembrane tr...	0.02329	-	-	-	-	-	-	-	-	ATP-dependent chromatin remodeling	0.04937	regulation of tumor necrosis factor supe...	0.04301	ion channel binding	0.01738	-	-	modulation of inhibitory postsynaptic po...	0.00716	-	-	-	-	peptidyl-lysine methylation	0.00625	-	-	-	-	-	-	-	-	-	-	-	-	organonitrogen compound catabolic proces...	0.04783	negative regulation of humoral immune re...	0.0065	-	-	-	-	-	-	action potential	0.02558	-	-	planar cell polarity pathway involved in...	0.04234	-	-	-	-	immune system process	0.03341	-	-	-	-	vascular endothelial growth factor recep...	0.02419	-	-	MHC class I receptor activity	0.01679	-	-	-	-	-	-	-	-	-	-	-	-	-	-	-	-	-	-	-	-	-	-	-	-	-	-	-	-	-	-	activation of phospholipase D activity	0.04521	glycogen (starch) synthase activity	0.01734	-	-	-	-	-	-	immune system development	0.04946	negative regulation of lymphocyte prolif...	0.0307	regulation of vasculature development	0.01412	regulation of translation in response to...	0.01	histone H4-K12 deacetylation	0.04482	cytokine receptor binding	0.0065	regulation of TOR signaling	0.03087	-	-	-	-	negative regulation of cytokine producti...	0.04006	quinolinate catabolic process	0.02783	-	-	-	-	-	-	trophectodermal cell fate commitment	0.02445	-	-	-	-	-	-	-	-	-	-	-	-	-	-	-	-	-	-	transferase activity, transferring alkyl...	0.03474	-	-	regulation of interferon-gamma-mediated ...	0.04286	-	-	-	-	-	-	-	-	-	-	-	-	-	-
-	-	histone binding	0.0174	glucose binding	0.00759	-	-	-	-	olfactory bulb interneuron development	0.00436	-	-	-	-	-	-	-	-	-	-	-	-	phosphatidylinositol bisphosphate kinase...	0.00272	-	-	histone H4-K8 acetylation	0.02201	interferon-alpha production	0.01516	-	-	peripheral nervous system development	0.01959	-	-	-	-	-	-	-	-	negative regulation of bicellular tight ...	0.0446	-	-	-	-	-	-	positive regulation of I-kappaB kinase/N...	0.04568	-	-	-	-	-	-	iron ion homeostasis	0.03631	-	-	-	-	-	-	-	-	ferric iron binding	0.02329	-	-	-	-	-	-	-	-	coronary vasculature morphogenesis	0.04937	endoplasmic reticulum tubular network	0.0432	monosaccharide binding	0.0174	-	-	positive regulation of synaptic vesicle ...	0.00716	-	-	-	-	chromatin silencing	0.00644	-	-	-	-	-	-	-	-	-	-	-	-	positive regulation of DNA binding trans...	0.04812	pentose-phosphate shunt, oxidative branc...	0.0065	-	-	-	-	-	-	inhibitory extracellular ligand-gated io...	0.02572	-	-	planar cell polarity pathway involved in...	0.04234	-	-	-	-	positive regulation of intracellular sig...	0.03358	-	-	-	-	protein kinase C deactivation	0.02419	-	-	chemokine (C-C motif) ligand 7 binding	0.01679	-	-	-	-	-	-	-	-	-	-	-	-	-	-	-	-	-	-	-	-	-	-	-	-	-	-	-	-	-	-	anterior/posterior axon guidance	0.04521	palmitoyl-CoA oxidase activity	0.01734	-	-	-	-	-	-	toll-like receptor signaling pathway	0.04988	icosanoid transport	0.03124	cargo receptor activity	0.01419	amino acid import across plasma membrane	0.01	nucleolar chromatin organization	0.04482	regulation of actin filament-based proce...	0.00654	pigmentation	0.03087	-	-	-	-	negative regulation of execution phase o...	0.04006	type III interferon production	0.02783	-	-	-	-	-	-	positive regulation of glomerular filtra...	0.02445	-	-	-	-	-	-	-	-	-	-	-	-	-	-	-	-	-	-	negative regulation of growth	0.03532	-	-	renal absorption	0.04286	-	-	-	-	-	-	-	-	-	-	-	-	-	-
-	-	hydrolase activity, acting on acid anhyd...	0.01744	ATP-dependent protein binding	0.00759	-	-	-	-	regulation of hippo signaling	0.00436	-	-	-	-	-	-	-	-	-	-	-	-	positive regulation of granulocyte chemo...	0.00272	-	-	regulation of extracellular matrix assem...	0.02201	regulation of interferon-alpha productio...	0.01516	-	-	leading edge membrane	0.01961	-	-	-	-	-	-	-	-	positive regulation of endoplasmic retic...	0.0446	-	-	-	-	-	-	negative regulation of cytokine producti...	0.04578	-	-	-	-	-	-	fatty acid synthase activity	0.03687	-	-	-	-	-	-	-	-	ATP-activated inward rectifier potassium...	0.02329	-	-	-	-	-	-	-	-	negative regulation of organelle organiz...	0.04951	calcium ion transmembrane transport	0.0434	organic cyclic compound catabolic proces...	0.01769	-	-	oxidoreductase activity, acting on the C...	0.00718	-	-	-	-	protein localization to nucleus	0.0066	-	-	-	-	-	-	-	-	-	-	-	-	ruffle organization	0.04844	negative regulation of icosanoid secreti...	0.0065	-	-	-	-	-	-	FMN binding	0.02572	-	-	planar cell polarity pathway involved in...	0.04234	-	-	-	-	ERK1 and ERK2 cascade	0.03361	-	-	-	-	regulation of 1-phosphatidylinositol 4-k...	0.02419	-	-	macrophage migration inhibitory factor b...	0.01679	-	-	-	-	-	-	-	-	-	-	-	-	-	-	-	-	-	-	-	-	-	-	-	-	-	-	-	-	-	-	tendon development	0.04521	myosin phosphatase regulator activity	0.01734	-	-	-	-	-	-	-	-	fatty acid derivative transport	0.03124	regulation of transporter activity	0.01419	DNA replication-dependent nucleosome ass...	0.01004	clathrin-dependent extracellular exosome...	0.04482	negative regulation of hemopoiesis	0.0066	cellular response to light stimulus	0.03087	-	-	-	-	regulation of NLRP3 inflammasome complex...	0.04006	regulation of type III interferon produc...	0.02783	-	-	-	-	-	-	endodermal cell fate determination	0.02445	-	-	-	-	-	-	-	-	-	-	-	-	-	-	-	-	-	-	fatty acid elongase activity	0.03542	-	-	positive regulation of monocyte chemotac...	0.04286	-	-	-	-	-	-	-	-	-	-	-	-	-	-
-	-	hydrolase activity, acting on acid anhyd...	0.01744	positive regulation of cation transmembr...	0.00777	-	-	-	-	BMP signaling pathway involved in heart ...	0.00436	-	-	-	-	-	-	-	-	-	-	-	-	positive regulation of neutrophil chemot...	0.00272	-	-	endomembrane system organization	0.02247	immunoglobulin secretion	0.01516	-	-	regulation of intracellular signal trans...	0.01961	-	-	-	-	-	-	-	-	negative regulation of dendrite extensio...	0.0446	-	-	-	-	-	-	positive regulation of protein modificat...	0.04708	-	-	-	-	-	-	icosanoid binding	0.03687	-	-	-	-	-	-	-	-	glutamate:sodium symporter activity	0.02329	-	-	-	-	-	-	-	-	cellular macromolecule localization	0.04952	cytosolic calcium ion transport	0.04441	calcium ion transport	0.01786	-	-	negative regulation of epithelial cell p...	0.00726	-	-	-	-	positive regulation of telomere maintena...	0.00679	-	-	-	-	-	-	-	-	-	-	-	-	regulation of epithelial cell differenti...	0.04882	positive regulation of interleukin-23 pr...	0.0065	-	-	-	-	-	-	receptor activator activity	0.02572	-	-	planar cell polarity pathway involved in...	0.04234	-	-	-	-	bone resorption	0.03415	-	-	-	-	positive regulation of 1-phosphatidylino...	0.02419	-	-	tapasin binding	0.01679	-	-	-	-	-	-	-	-	-	-	-	-	-	-	-	-	-	-	-	-	-	-	-	-	-	-	-	-	-	-	canonical Wnt signaling pathway involved...	0.04521	oxidative RNA demethylase activity	0.01734	-	-	-	-	-	-	-	-	regulation of intrinsic apoptotic signal...	0.03124	positive regulation of cell development	0.01426	DNA replication-dependent nucleosome org...	0.01004	positive regulation of type B pancreatic...	0.04482	regulation of type I hypersensitivity	0.00662	response to dexamethasone	0.03089	-	-	-	-	regulation of CD4-positive, alpha-beta T...	0.04006	positive regulation of type III interfer...	0.02783	-	-	-	-	-	-	negative regulation of phosphatidylinosi...	0.02445	-	-	-	-	-	-	-	-	-	-	-	-	-	-	-	-	-	-	hydroxymethyl-, formyl- and related tran...	0.03542	-	-	modified amino acid transport	0.04286	-	-	-	-	-	-	-	-	-	-	-	-	-	-
-	-	3',5'-cyclic-nucleotide phosphodiesteras...	0.01752	regulation of metal ion transport	0.00787	-	-	-	-	cellular hypotonic response	0.00436	-	-	-	-	-	-	-	-	-	-	-	-	cellular response to oxidative stress	0.00272	-	-	posttranscriptional regulation of gene e...	0.02258	RNA destabilization	0.01516	-	-	protein-containing complex scaffold acti...	0.02004	-	-	-	-	-	-	-	-	positive regulation of adipose tissue de...	0.0446	-	-	-	-	-	-	regulation of interferon-gamma productio...	0.0472	-	-	-	-	-	-	icosatetraenoic acid binding	0.03687	-	-	-	-	-	-	-	-	kininogen binding	0.02329	-	-	-	-	-	-	-	-	transcription regulatory region sequence...	0.0497	neuron fate commitment	0.04466	regulation of lipid biosynthetic process	0.01795	-	-	cellular response to organonitrogen comp...	0.00732	-	-	-	-	regulation of cyclin-dependent protein s...	0.00682	-	-	-	-	-	-	-	-	-	-	-	-	regulation of phosphorylation	0.04882	TRIF-dependent toll-like receptor signal...	0.0065	-	-	-	-	-	-	regulation of apoptotic process	0.02619	-	-	planar cell polarity pathway involved in...	0.04234	-	-	-	-	regulation of synaptic plasticity	0.03436	-	-	-	-	rhythmic excitation	0.02419	-	-	regulation of cellular protein catabolic...	0.0168	-	-	-	-	-	-	-	-	-	-	-	-	-	-	-	-	-	-	-	-	-	-	-	-	-	-	-	-	-	-	positive regulation of viral entry into ...	0.04521	corticotropin-releasing hormone receptor...	0.01734	-	-	-	-	-	-	-	-	ATP-dependent microtubule motor activity...	0.03139	beta-catenin binding	0.01458	ncRNA 3'-end processing	0.01004	regulation of pro-T cell differentiation	0.04482	innate immune response activating cell s...	0.00662	negative regulation of signaling recepto...	0.03089	-	-	-	-	positive regulation of biosynthetic proc...	0.04064	cobalamin catabolic process	0.02783	-	-	-	-	-	-	positive regulation of synaptic vesicle ...	0.02445	-	-	-	-	-	-	-	-	-	-	-	-	-	-	-	-	-	-	molybdenum ion binding	0.03542	-	-	vascular endothelial cell proliferation	0.04286	-	-	-	-	-	-	-	-	-	-	-	-	-	-
-	-	microtubule-based movement	0.01754	response to heat	0.00792	-	-	-	-	metanephric tubule morphogenesis	0.00436	-	-	-	-	-	-	-	-	-	-	-	-	innate immune response activating cell s...	0.00276	-	-	P-body	0.02263	phagocytosis, engulfment	0.01533	-	-	endothelial cell proliferation	0.02008	-	-	-	-	-	-	-	-	mannose trimming involved in glycoprotei...	0.0446	-	-	-	-	-	-	positive regulation of cyclic nucleotide...	0.04785	-	-	-	-	-	-	flavin adenine dinucleotide binding	0.03714	-	-	-	-	-	-	-	-	phosphatidylinositol 3-kinase signaling	0.02331	-	-	-	-	-	-	-	-	-	-	cellular response to interferon-gamma	0.04568	protease binding	0.01807	-	-	regulation of phospholipase activity	0.00739	-	-	-	-	non-motile cilium assembly	0.00682	-	-	-	-	-	-	-	-	-	-	-	-	RNA polymerase II transcription cofactor...	0.04896	regulation of adenosine receptor signali...	0.0065	-	-	-	-	-	-	cardiac neural crest cell migration invo...	0.02635	-	-	negative regulation of interleukin-6-med...	0.04234	-	-	-	-	negative regulation of protein secretion	0.03482	-	-	-	-	renal phosphate excretion	0.02419	-	-	MHC protein complex assembly	0.01686	-	-	-	-	-	-	-	-	-	-	-	-	-	-	-	-	-	-	-	-	-	-	-	-	-	-	-	-	-	-	cell proliferation involved in outflow t...	0.04521	titin Z domain binding	0.01734	-	-	-	-	-	-	-	-	recycling endosome membrane	0.03158	negative regulation of biological proces...	0.01475	positive regulation of erythrocyte diffe...	0.01004	positive regulation of pro-T cell differ...	0.04482	dendritic cell cytokine production	0.00662	negative regulation of endothelial cell ...	0.03089	-	-	-	-	response to nutrient	0.04106	eye pigment metabolic process	0.02783	-	-	-	-	-	-	neuropeptide catabolic process	0.02445	-	-	-	-	-	-	-	-	-	-	-	-	-	-	-	-	-	-	medium-chain fatty acid-CoA ligase activ...	0.03542	-	-	positive regulation of membrane invagina...	0.04286	-	-	-	-	-	-	-	-	-	-	-	-	-	-
-	-	cellular response to ionizing radiation	0.01762	response to nitrogen compound	0.00792	-	-	-	-	postsynaptic membrane assembly	0.00436	-	-	-	-	-	-	-	-	-	-	-	-	T cell activation via T cell receptor co...	0.00276	-	-	nuclear pore	0.02263	regulation of oxidoreductase activity	0.01533	-	-	retina development in camera-type eye	0.02008	-	-	-	-	-	-	-	-	negative regulation of interleukin-17 se...	0.0446	-	-	-	-	-	-	'de novo' posttranslational protein fold...	0.04785	-	-	-	-	-	-	glycogen metabolic process	0.03737	-	-	-	-	-	-	-	-	regulation of protein localization to nu...	0.02331	-	-	-	-	-	-	-	-	-	-	regulation of adaptive immune response b...	0.04585	ATPase activity, coupled to movement of ...	0.01807	-	-	regulation of substrate adhesion-depende...	0.00739	-	-	-	-	cellular response to ionizing radiation	0.00687	-	-	-	-	-	-	-	-	-	-	-	-	nucleoside-triphosphatase regulator acti...	0.04913	early endosome to recycling endosome tra...	0.0065	-	-	-	-	-	-	Wnt signaling pathway involved in heart ...	0.02635	-	-	positive regulation of adiponectin secre...	0.04234	-	-	-	-	calcium ion transport	0.03532	-	-	-	-	otolith mineralization	0.02419	-	-	immune complex clearance	0.01686	-	-	-	-	-	-	-	-	-	-	-	-	-	-	-	-	-	-	-	-	-	-	-	-	-	-	-	-	-	-	sympathetic ganglion development	0.04521	voltage-gated sodium channel activity in...	0.01734	-	-	-	-	-	-	-	-	humoral immune response	0.03166	positive regulation of protein modificat...	0.01526	internal peptidyl-lysine acetylation	0.01061	negative regulation of fibroblast growth...	0.04482	galactosylceramide metabolic process	0.00662	ligand-dependent nuclear receptor bindin...	0.0311	-	-	-	-	positive regulation of protein kinase B ...	0.04106	positive regulation of odontogenesis of ...	0.02783	-	-	-	-	-	-	negative regulation of muscle hyperplasi...	0.02445	-	-	-	-	-	-	-	-	-	-	-	-	-	-	-	-	-	-	bile acid binding	0.03542	-	-	regulation of vascular endothelial cell ...	0.04286	-	-	-	-	-	-	-	-	-	-	-	-	-	-
-	-	ciliary part	0.01764	unfolded protein binding	0.00809	-	-	-	-	presynaptic membrane assembly	0.00436	-	-	-	-	-	-	-	-	-	-	-	-	regulation of isomerase activity	0.00276	-	-	guanyl-nucleotide exchange factor activi...	0.02266	regulation of epithelial cell differenti...	0.01546	-	-	negative regulation of cell growth	0.02013	-	-	-	-	-	-	-	-	negative regulation of histone H4-K16 ac...	0.0446	-	-	-	-	-	-	response to organic cyclic compound	0.04857	-	-	-	-	-	-	cellular glucan metabolic process	0.03737	-	-	-	-	-	-	-	-	wound healing	0.02362	-	-	-	-	-	-	-	-	-	-	inositol lipid-mediated signaling	0.04585	sterol metabolic process	0.01833	-	-	intracellular vesicle	0.00757	-	-	-	-	9+0 non-motile cilium	0.00693	-	-	-	-	-	-	-	-	-	-	-	-	-	-	T cell aggregation	0.0065	-	-	-	-	-	-	inositol metabolic process	0.02635	-	-	negative regulation of tooth mineralizat...	0.04234	-	-	-	-	positive regulation of exocytosis	0.03568	-	-	-	-	negative regulation of glycogen cataboli...	0.02419	-	-	antigen processing and presentation of e...	0.01686	-	-	-	-	-	-	-	-	-	-	-	-	-	-	-	-	-	-	-	-	-	-	-	-	-	-	-	-	-	-	cranial ganglion development	0.04521	protein hydroxylation	0.01743	-	-	-	-	-	-	-	-	negative regulation of immune response	0.03166	Rac GTPase binding	0.01536	Cajal body	0.01093	regulation of terminal button organizati...	0.04482	response to herbicide	0.00662	chromatin DNA binding	0.03121	-	-	-	-	cellular response to interferon-gamma	0.04106	mating plug formation	0.02783	-	-	-	-	-	-	smooth muscle adaptation	0.02445	-	-	-	-	-	-	-	-	-	-	-	-	-	-	-	-	-	-	3-oxo-arachidoyl-CoA synthase activity	0.03542	-	-	regulation of organ growth	0.04347	-	-	-	-	-	-	-	-	-	-	-	-	-	-
-	-	lysine N-methyltransferase activity	0.01776	synaptic transmission, cholinergic	0.00813	-	-	-	-	membrane repolarization during ventricul...	0.00436	-	-	-	-	-	-	-	-	-	-	-	-	positive regulation of isomerase activit...	0.00276	-	-	protein-containing complex binding	0.02281	serine hydrolase activity	0.01565	-	-	regulation of collagen metabolic process	0.02019	-	-	-	-	-	-	-	-	AP-4 adaptor complex	0.04507	-	-	-	-	-	-	protein modification by small protein co...	0.04857	-	-	-	-	-	-	glucan metabolic process	0.03737	-	-	-	-	-	-	-	-	gated channel activity	0.02376	-	-	-	-	-	-	-	-	-	-	tumor necrosis factor superfamily cytoki...	0.04585	peroxisome targeting sequence binding	0.01834	-	-	regulation of actin filament organizatio...	0.0076	-	-	-	-	promoter-specific chromatin binding	0.00697	-	-	-	-	-	-	-	-	-	-	-	-	-	-	neutrophil mediated killing of fungus	0.0065	-	-	-	-	-	-	mesodermal cell fate specification	0.02635	-	-	cellular response to vitamin K	0.04234	-	-	-	-	positive regulation of cardiac muscle hy...	0.03573	-	-	-	-	negative regulation of complement activa...	0.02419	-	-	antigen processing and presentation of e...	0.01686	-	-	-	-	-	-	-	-	-	-	-	-	-	-	-	-	-	-	-	-	-	-	-	-	-	-	-	-	-	-	regulation of vitamin D receptor signali...	0.04521	skeletal muscle adaptation	0.01743	-	-	-	-	-	-	-	-	regulation of cell-substrate adhesion	0.03183	epidermal growth factor receptor signali...	0.01549	microtubule binding	0.01095	negative regulation of integrin-mediated...	0.04482	regulation of isomerase activity	0.00662	cellular response to drug	0.03153	-	-	-	-	neurexin family protein binding	0.04134	pigment metabolic process involved in de...	0.02783	-	-	-	-	-	-	esophagus smooth muscle contraction	0.02445	-	-	-	-	-	-	-	-	-	-	-	-	-	-	-	-	-	-	3-oxo-cerotoyl-CoA synthase activity	0.03542	-	-	positive regulation of smooth muscle cel...	0.04347	-	-	-	-	-	-	-	-	-	-	-	-	-	-
-	-	protein-lysine N-methyltransferase activ...	0.01776	neuromuscular synaptic transmission	0.00813	-	-	-	-	negative regulation of mitochondrial out...	0.00436	-	-	-	-	-	-	-	-	-	-	-	-	positive regulation of neutrophil apopto...	0.00276	-	-	negative regulation of molecular functio...	0.02284	tRNA-specific ribonuclease activity	0.01589	-	-	negative regulation of lymphocyte differ...	0.02019	-	-	-	-	-	-	-	-	rDNA heterochromatin	0.04507	-	-	-	-	-	-	positive regulation of T cell proliferat...	0.04874	-	-	-	-	-	-	cellular transition metal ion homeostasi...	0.03737	-	-	-	-	-	-	-	-	pattern recognition receptor signaling p...	0.02393	-	-	-	-	-	-	-	-	-	-	regulation of T-helper 1 type immune res...	0.04589	endopolyphosphatase activity	0.01834	-	-	ruffle	0.00766	-	-	-	-	telomere capping	0.00705	-	-	-	-	-	-	-	-	-	-	-	-	-	-	regulation of establishment of T cell po...	0.0065	-	-	-	-	-	-	calcium-independent cell-cell adhesion v...	0.02635	-	-	endothelial cell-cell adhesion	0.04234	-	-	-	-	positive regulation of muscle hypertroph...	0.03573	-	-	-	-	negative regulation of complement activa...	0.02419	-	-	peptide antigen assembly with MHC protei...	0.01686	-	-	-	-	-	-	-	-	-	-	-	-	-	-	-	-	-	-	-	-	-	-	-	-	-	-	-	-	-	-	protein localization to endoplasmic reti...	0.04521	positive regulation of fatty acid oxidat...	0.01743	-	-	-	-	-	-	-	-	learning or memory	0.03202	regulation of transforming growth factor...	0.01549	intraciliary transport	0.0111	regulation of phosphatidylinositol-3,4,5...	0.04482	positive regulation of isomerase activit...	0.00662	protein-DNA complex	0.03179	-	-	-	-	negative regulation of multicellular org...	0.04158	pigment metabolic process involved in pi...	0.02783	-	-	-	-	-	-	peptidyl-glutamine modification	0.02445	-	-	-	-	-	-	-	-	-	-	-	-	-	-	-	-	-	-	3-oxo-lignoceronyl-CoA synthase activity	0.03542	-	-	signal transduction	0.04407	-	-	-	-	-	-	-	-	-	-	-	-	-	-
-	-	deoxyribonucleotide biosynthetic process	0.01781	negative regulation of nucleotide metabo...	0.00842	-	-	-	-	inorganic molecular entity transmembrane...	0.00438	-	-	-	-	-	-	-	-	-	-	-	-	long-chain fatty acid catabolic process	0.00276	-	-	response to gamma radiation	0.02349	CARD domain binding	0.01589	-	-	proximal/distal pattern formation	0.02035	-	-	-	-	-	-	-	-	interchromatin granule	0.04507	-	-	-	-	-	-	negative regulation of leukocyte differe...	0.04874	-	-	-	-	-	-	fructose metabolic process	0.03755	-	-	-	-	-	-	-	-	positive regulation of protein transport	0.02405	-	-	-	-	-	-	-	-	-	-	regulation of establishment or maintenan...	0.04589	glyceraldehyde-3-phosphate dehydrogenase...	0.01834	-	-	supramolecular fiber	0.00775	-	-	-	-	sex chromosome	0.00708	-	-	-	-	-	-	-	-	-	-	-	-	-	-	response to phorbol 13-acetate 12-myrist...	0.0065	-	-	-	-	-	-	pons development	0.02635	-	-	renal inner medulla development	0.04234	-	-	-	-	ventral spinal cord development	0.03573	-	-	-	-	uridine metabolic process	0.02419	-	-	positive regulation of antigen processin...	0.01686	-	-	-	-	-	-	-	-	-	-	-	-	-	-	-	-	-	-	-	-	-	-	-	-	-	-	-	-	-	-	protein localization to photoreceptor ou...	0.04521	mitochondrion distribution	0.01743	-	-	-	-	-	-	-	-	cell junction organization	0.03202	regulation of cellular response to trans...	0.01549	negative regulation of cellular componen...	0.01119	negative regulation of phosphatidylinosi...	0.04482	type I hypersensitivity	0.00662	RNA-dependent DNA biosynthetic process	0.0318	-	-	-	-	membrane invagination	0.04211	modulation by host of viral exo-alpha-si...	0.02783	-	-	-	-	-	-	cerebellar molecular layer morphogenesis	0.02445	-	-	-	-	-	-	-	-	-	-	-	-	-	-	-	-	-	-	decanoate-CoA ligase activity	0.03542	-	-	astrocyte projection	0.04424	-	-	-	-	-	-	-	-	-	-	-	-	-	-
-	-	establishment of spindle localization	0.01802	cellular divalent inorganic cation homeo...	0.00868	-	-	-	-	positive regulation of fat cell differen...	0.00438	-	-	-	-	-	-	-	-	-	-	-	-	macrophage inflammatory protein-1 alpha ...	0.00276	-	-	protein localization to cytoskeleton	0.02349	regulation of vasculature development	0.0159	-	-	positive regulation of cAMP metabolic pr...	0.02035	-	-	-	-	-	-	-	-	NSL complex	0.04507	-	-	-	-	-	-	amide transmembrane transporter activity	0.04977	-	-	-	-	-	-	plasma membrane long-chain fatty acid tr...	0.03755	-	-	-	-	-	-	-	-	insulin-like growth factor binding prote...	0.02411	-	-	-	-	-	-	-	-	-	-	negative regulation of viral transcripti...	0.04589	lactate dehydrogenase activity	0.01834	-	-	negative regulation of small GTPase medi...	0.0078	-	-	-	-	cellular protein modification process	0.00716	-	-	-	-	-	-	-	-	-	-	-	-	-	-	cellular response to phorbol 13-acetate ...	0.0065	-	-	-	-	-	-	bone mineralization involved in bone mat...	0.02635	-	-	renal outer medulla development	0.04234	-	-	-	-	regulation of cell adhesion mediated by ...	0.03573	-	-	-	-	coreceptor-mediated virion attachment to...	0.02419	-	-	regulation of antimicrobial humoral resp...	0.01686	-	-	-	-	-	-	-	-	-	-	-	-	-	-	-	-	-	-	-	-	-	-	-	-	-	-	-	-	-	-	regulation of core promoter binding	0.04521	myoblast proliferation	0.01743	-	-	-	-	-	-	-	-	behavior	0.03211	forebrain generation of neurons	0.01572	transcription factor TFTC complex	0.01134	regulation of histone H3-K36 trimethylat...	0.04482	galactolipid metabolic process	0.00662	telomere maintenance via telomerase	0.0318	-	-	-	-	regulation of calcium ion transport into...	0.04317	modulation by host of viral catalytic ac...	0.02783	-	-	-	-	-	-	cerebellar Purkinje cell layer structura...	0.02445	-	-	-	-	-	-	-	-	-	-	-	-	-	-	-	-	-	-	regulation of cytokine production involv...	0.03556	-	-	regulation of peptidyl-tyrosine phosphor...	0.04446	-	-	-	-	-	-	-	-	-	-	-	-	-	-
-	-	internal peptidyl-lysine acetylation	0.01839	cation channel complex	0.00883	-	-	-	-	protein-lysine 6-oxidase activity	0.0044	-	-	-	-	-	-	-	-	-	-	-	-	regulation of leukocyte tethering or rol...	0.00276	-	-	protein kinase activity	0.0235	natural killer cell mediated cytotoxicit...	0.01611	-	-	pharyngeal system development	0.02035	-	-	-	-	-	-	-	-	pigmentation	0.0451	-	-	-	-	-	-	ADP binding	0.04977	-	-	-	-	-	-	positive regulation of fatty acid beta-o...	0.03755	-	-	-	-	-	-	-	-	growth factor complex	0.02411	-	-	-	-	-	-	-	-	-	-	positive regulation of interleukin-1 bet...	0.04589	N,N-dimethylaniline monooxygenase activi...	0.01834	-	-	actin-based cell projection	0.00781	-	-	-	-	protein modification process	0.00716	-	-	-	-	-	-	-	-	-	-	-	-	-	-	positive regulation of apoptotic cell cl...	0.0065	-	-	-	-	-	-	catagen	0.02635	-	-	metanephric collecting duct development	0.04234	-	-	-	-	cellular protein-containing complex loca...	0.03573	-	-	-	-	multi-layer follicle stage	0.02419	-	-	antimicrobial peptide production	0.01686	-	-	-	-	-	-	-	-	-	-	-	-	-	-	-	-	-	-	-	-	-	-	-	-	-	-	-	-	-	-	regulation of postsynaptic density organ...	0.04521	negative regulation of potassium ion tra...	0.01743	-	-	-	-	-	-	-	-	fatty acid transport	0.03222	lung development	0.01575	spectrin-associated cytoskeleton	0.01135	microbody part	0.04543	positive regulation of synaptic transmis...	0.00662	DNA damage response, signal transduction...	0.0318	-	-	-	-	B cell proliferation	0.04317	negative regulation by host of viral exo...	0.02783	-	-	-	-	-	-	nitric oxide transport	0.02445	-	-	-	-	-	-	-	-	-	-	-	-	-	-	-	-	-	-	vitamin metabolic process	0.03556	-	-	cellular response to peptide hormone sti...	0.04446	-	-	-	-	-	-	-	-	-	-	-	-	-	-
-	-	acetyltransferase activity	0.01845	positive regulation of establishment of ...	0.00898	-	-	-	-	chondroitin sulfate binding	0.0044	-	-	-	-	-	-	-	-	-	-	-	-	regulation of eosinophil migration	0.00276	-	-	cellular protein catabolic process	0.02397	natural killer cell mediated immune resp...	0.01611	-	-	trabecula formation	0.02035	-	-	-	-	-	-	-	-	cellular response to light stimulus	0.0451	-	-	-	-	-	-	-	-	-	-	-	-	-	-	cellular biogenic amine catabolic proces...	0.03755	-	-	-	-	-	-	-	-	dense body	0.02411	-	-	-	-	-	-	-	-	-	-	regulation of cytosolic calcium ion conc...	0.04605	phosphopyruvate hydratase activity	0.01834	-	-	nephron epithelium development	0.00785	-	-	-	-	import into nucleus	0.00727	-	-	-	-	-	-	-	-	-	-	-	-	-	-	Rho guanyl-nucleotide exchange factor ac...	0.00653	-	-	-	-	-	-	neuron fate determination	0.02635	-	-	metanephric loop of Henle development	0.04234	-	-	-	-	homeostasis of number of cells within a ...	0.03573	-	-	-	-	regulation of branching involved in sali...	0.02419	-	-	antimicrobial peptide biosynthetic proce...	0.01686	-	-	-	-	-	-	-	-	-	-	-	-	-	-	-	-	-	-	-	-	-	-	-	-	-	-	-	-	-	-	axon hillock	0.04525	positive regulation of myoblast fusion	0.01743	-	-	-	-	-	-	-	-	synaptic vesicle exocytosis	0.03222	MAPK cascade	0.0159	meiotic spindle	0.01135	peroxisomal part	0.04543	actin cortical patch localization	0.00662	cytoplasmic microtubule organization	0.0318	-	-	-	-	positive regulation of phosphorylation	0.04344	modulation by host of viral glycoprotein...	0.02783	-	-	-	-	-	-	regulation of brain-derived neurotrophic...	0.02445	-	-	-	-	-	-	-	-	-	-	-	-	-	-	-	-	-	-	protein homodimerization activity	0.03587	-	-	ion gated channel activity	0.04517	-	-	-	-	-	-	-	-	-	-	-	-	-	-
-	-	sex chromosome	0.01858	alpha-amino acid metabolic process	0.00928	-	-	-	-	cellular response to amino acid stimulus	0.00444	-	-	-	-	-	-	-	-	-	-	-	-	lipopolysaccharide-mediated signaling pa...	0.00278	-	-	nuclear transcription factor complex	0.02398	regulation of natural killer cell mediat...	0.01611	-	-	negative regulation of cartilage develop...	0.02035	-	-	-	-	-	-	-	-	cardiac atrium development	0.04518	-	-	-	-	-	-	-	-	-	-	-	-	-	-	negative regulation of activated T cell ...	0.03755	-	-	-	-	-	-	-	-	HFE-transferrin receptor complex	0.02411	-	-	-	-	-	-	-	-	-	-	regulation of defense response to virus	0.04712	diphosphoinositol-polyphosphate diphosph...	0.01834	-	-	developmental maturation	0.00785	-	-	-	-	RNA secondary structure unwinding	0.00769	-	-	-	-	-	-	-	-	-	-	-	-	-	-	protein-containing complex scaffold acti...	0.00653	-	-	-	-	-	-	phosphate ion homeostasis	0.02635	-	-	membrane depolarization during SA node c...	0.04234	-	-	-	-	cell-cell contact zone	0.03587	-	-	-	-	regulation of transcription involved in ...	0.02419	-	-	antibacterial peptide production	0.01686	-	-	-	-	-	-	-	-	-	-	-	-	-	-	-	-	-	-	-	-	-	-	-	-	-	-	-	-	-	-	integral component of cytoplasmic side o...	0.04525	positive regulation of cardiac muscle ce...	0.01743	-	-	-	-	-	-	-	-	negative regulation of ion transport	0.03222	regulation of cAMP biosynthetic process	0.01604	beta-galactoside (CMP) alpha-2,3-sialylt...	0.01143	negative regulation of mitotic nuclear d...	0.0458	macrophage inflammatory protein-1 alpha ...	0.00662	columnar/cuboidal epithelial cell differ...	0.032	-	-	-	-	phosphatase binding	0.04383	negative regulation by host of viral gly...	0.02783	-	-	-	-	-	-	negative regulation of brain-derived neu...	0.02445	-	-	-	-	-	-	-	-	-	-	-	-	-	-	-	-	-	-	urea cycle	0.03587	-	-	ligand-gated ion channel activity	0.04519	-	-	-	-	-	-	-	-	-	-	-	-	-	-
-	-	ribosomal small subunit export from nucl...	0.01904	cullin-RING ubiquitin ligase complex	0.00932	-	-	-	-	vesicle	0.00448	-	-	-	-	-	-	-	-	-	-	-	-	cofactor catabolic process	0.00278	-	-	non-recombinational repair	0.02408	regulation of natural killer cell mediat...	0.01611	-	-	renal system vasculature development	0.02035	-	-	-	-	-	-	-	-	fear response	0.04518	-	-	-	-	-	-	-	-	-	-	-	-	-	-	proton-transporting V-type ATPase comple...	0.03755	-	-	-	-	-	-	-	-	signaling receptor binding	0.02412	-	-	-	-	-	-	-	-	-	-	positive regulation of peptidase activit...	0.04731	L-aspartate transmembrane transporter ac...	0.01834	-	-	positive regulation of protein phosphory...	0.00786	-	-	-	-	ribonucleoprotein granule	0.00776	-	-	-	-	-	-	-	-	-	-	-	-	-	-	symbiont process	0.00664	-	-	-	-	-	-	cranial suture morphogenesis	0.02635	-	-	melanocyte proliferation	0.04234	-	-	-	-	positive regulation of establishment of ...	0.03591	-	-	-	-	regulation of transcription from RNA pol...	0.02419	-	-	antibacterial peptide biosynthetic proce...	0.01686	-	-	-	-	-	-	-	-	-	-	-	-	-	-	-	-	-	-	-	-	-	-	-	-	-	-	-	-	-	-	integral component of lumenal side of en...	0.04525	lipid droplet	0.01751	-	-	-	-	-	-	-	-	fatty acid biosynthetic process	0.03271	response to cocaine	0.01604	mismatch repair complex binding	0.01143	cornified envelope	0.04673	ubiquitin-dependent glycoprotein ERAD pa...	0.00662	regulation of chromosome segregation	0.032	-	-	-	-	endodermal cell fate commitment	0.04441	protein palmitoleylation	0.02783	-	-	-	-	-	-	leading edge cell differentiation	0.02445	-	-	-	-	-	-	-	-	-	-	-	-	-	-	-	-	-	-	detection of chemical stimulus involved ...	0.03587	-	-	ligand-gated channel activity	0.04519	-	-	-	-	-	-	-	-	-	-	-	-	-	-
-	-	meiotic DNA recombinase assembly	0.01904	regulation of ATPase activity	0.00936	-	-	-	-	cilium assembly	0.00449	-	-	-	-	-	-	-	-	-	-	-	-	regulation of lamellipodium organization	0.00278	-	-	regulation of glycoprotein metabolic pro...	0.02408	CTP biosynthetic process	0.01611	-	-	kidney vasculature development	0.02035	-	-	-	-	-	-	-	-	DNA-dependent DNA replication maintenanc...	0.04518	-	-	-	-	-	-	-	-	-	-	-	-	-	-	vacuolar proton-transporting V-type ATPa...	0.03755	-	-	-	-	-	-	-	-	type IIa hypersensitivity	0.02449	-	-	-	-	-	-	-	-	-	-	cell recognition	0.04879	bis(5'-adenosyl)-hexaphosphatase activit...	0.01834	-	-	establishment of cell polarity	0.00787	-	-	-	-	RNA polymerase II transcription cofactor...	0.00788	-	-	-	-	-	-	-	-	-	-	-	-	-	-	hemostasis	0.00666	-	-	-	-	-	-	lung-associated mesenchyme development	0.02635	-	-	synaptic vesicle lumen acidification	0.04234	-	-	-	-	regulation of neurotransmitter levels	0.03598	-	-	-	-	cell migration involved in coronary vasc...	0.02419	-	-	dGTP catabolic process	0.01686	-	-	-	-	-	-	-	-	-	-	-	-	-	-	-	-	-	-	-	-	-	-	-	-	-	-	-	-	-	-	lumenal side of endoplasmic reticulum me...	0.04525	regulation of muscle hypertrophy	0.01755	-	-	-	-	-	-	-	-	negative regulation of leukocyte cell-ce...	0.03271	epiboly	0.01604	histone serine kinase activity	0.01143	endoplasmic reticulum quality control co...	0.04673	positive regulation of hyaluronan biosyn...	0.00662	positive regulation of DNA binding trans...	0.03209	-	-	-	-	positive regulation of T cell mediated c...	0.04441	post-mating behavior	0.02783	-	-	-	-	-	-	cell-cell signaling involved in cell fat...	0.02445	-	-	-	-	-	-	-	-	-	-	-	-	-	-	-	-	-	-	negative regulation of T cell cytokine p...	0.03587	-	-	fatty acid oxidation	0.04556	-	-	-	-	-	-	-	-	-	-	-	-	-	-
-	-	deoxyribonucleoside metabolic process	0.01904	multi-organism behavior	0.00936	-	-	-	-	embryonic axis specification	0.00464	-	-	-	-	-	-	-	-	-	-	-	-	response to drug	0.00289	-	-	equatorial microtubule organizing center	0.02411	forebrain neuron fate commitment	0.01611	-	-	mesoderm development	0.02062	-	-	-	-	-	-	-	-	spleen development	0.04518	-	-	-	-	-	-	-	-	-	-	-	-	-	-	fatty acid transmembrane transport	0.03755	-	-	-	-	-	-	-	-	regulation of type IIa hypersensitivity	0.02449	-	-	-	-	-	-	-	-	-	-	cellular response to lipopolysaccharide	0.04879	bis(5'-adenosyl)-pentaphosphatase activi...	0.01834	-	-	regulation of epithelial cell differenti...	0.00787	-	-	-	-	spliceosomal complex assembly	0.00802	-	-	-	-	-	-	-	-	-	-	-	-	-	-	pyridine nucleotide metabolic process	0.00667	-	-	-	-	-	-	metanephric mesenchyme development	0.02635	-	-	excitatory chemical synaptic transmissio...	0.04234	-	-	-	-	protein binding, bridging	0.03606	-	-	-	-	cell migration involved in coronary angi...	0.02419	-	-	epidermal cell division	0.01686	-	-	-	-	-	-	-	-	-	-	-	-	-	-	-	-	-	-	-	-	-	-	-	-	-	-	-	-	-	-	heme transporter activity	0.04528	muscle cell apoptotic process	0.01767	-	-	-	-	-	-	-	-	regulation of endopeptidase activity	0.03313	regulation of ion transmembrane transpor...	0.01614	kinetochore binding	0.01143	RNA 7-methylguanosine cap binding	0.04675	positive regulation of microglial cell a...	0.00662	adipose tissue development	0.03254	-	-	-	-	natural killer cell activation involved ...	0.04441	negative regulation of isoprenoid metabo...	0.02783	-	-	-	-	-	-	positive regulation of mitotic cell cycl...	0.02445	-	-	-	-	-	-	-	-	-	-	-	-	-	-	-	-	-	-	positive regulation of humoral immune re...	0.03587	-	-	osteoclast differentiation	0.04556	-	-	-	-	-	-	-	-	-	-	-	-	-	-
-	-	deoxyribonucleoside monophosphate metabo...	0.01904	positive regulation of myoblast differen...	0.00946	-	-	-	-	lymph vessel development	0.00464	-	-	-	-	-	-	-	-	-	-	-	-	negative regulation of T cell activation	0.00301	-	-	gamma-tubulin large complex	0.02411	positive regulation of fever generation	0.01611	-	-	artery development	0.02062	-	-	-	-	-	-	-	-	muscle cell proliferation	0.04519	-	-	-	-	-	-	-	-	-	-	-	-	-	-	L-arginine transport	0.03755	-	-	-	-	-	-	-	-	positive regulation of type IIa hypersen...	0.02449	-	-	-	-	-	-	-	-	-	-	molecular adaptor activity	0.04896	glyceraldehyde-3-phosphate dehydrogenase...	0.01834	-	-	iron ion binding	0.00796	-	-	-	-	prespliceosome	0.00804	-	-	-	-	-	-	-	-	-	-	-	-	-	-	organelle subcompartment	0.00669	-	-	-	-	-	-	regulation of nephron tubule epithelial ...	0.02635	-	-	regulation of neuron projection arboriza...	0.04234	-	-	-	-	negative regulation of G-protein coupled...	0.0363	-	-	-	-	alveolar primary septum development	0.02419	-	-	regulation of epidermal cell division	0.01686	-	-	-	-	-	-	-	-	-	-	-	-	-	-	-	-	-	-	-	-	-	-	-	-	-	-	-	-	-	-	aspartic endopeptidase activity, intrame...	0.04528	mRNA 3'-UTR binding	0.01782	-	-	-	-	-	-	-	-	extrinsic component of cytoplasmic side ...	0.03328	cell body	0.01637	assembly of actomyosin apparatus involve...	0.01144	UDP-glucosyltransferase activity	0.04675	regulation of gastro-intestinal system s...	0.00662	protein K63-linked ubiquitination	0.03254	-	-	-	-	pro-B cell differentiation	0.04441	rhodopsin metabolic process	0.02783	-	-	-	-	-	-	lateral inhibition	0.02445	-	-	-	-	-	-	-	-	-	-	-	-	-	-	-	-	-	-	purine nucleobase catabolic process	0.03587	-	-	multicellular organism reproduction	0.04671	-	-	-	-	-	-	-	-	-	-	-	-	-	-
-	-	strand invasion	0.01904	chloride channel complex	0.00951	-	-	-	-	smooth muscle cell migration	0.00466	-	-	-	-	-	-	-	-	-	-	-	-	phosphorylation	0.00304	-	-	gamma-tubulin ring complex	0.02411	nucleotide-binding domain, leucine rich ...	0.01611	-	-	regulation of stem cell proliferation	0.02095	-	-	-	-	-	-	-	-	internal peptidyl-lysine acetylation	0.04522	-	-	-	-	-	-	-	-	-	-	-	-	-	-	ketone body metabolic process	0.03755	-	-	-	-	-	-	-	-	type III hypersensitivity	0.02449	-	-	-	-	-	-	-	-	-	-	regulation of tyrosine phosphorylation o...	0.04964	ubiquinone binding	0.01834	-	-	filopodium	0.00798	-	-	-	-	organelle localization	0.00813	-	-	-	-	-	-	-	-	-	-	-	-	-	-	regulation of programmed cell death	0.00671	-	-	-	-	-	-	divalent inorganic anion homeostasis	0.02635	-	-	positive regulation of neuron projection...	0.04234	-	-	-	-	negative regulation of smooth muscle cel...	0.0363	-	-	-	-	cerebellum vasculature morphogenesis	0.02419	-	-	neuropeptide catabolic process	0.01686	-	-	-	-	-	-	-	-	-	-	-	-	-	-	-	-	-	-	-	-	-	-	-	-	-	-	-	-	-	-	embryonic organ morphogenesis	0.04582	mitochondrial membrane	0.01797	-	-	-	-	-	-	-	-	dendrite	0.03369	forebrain neuron differentiation	0.0165	actomyosin contractile ring assembly	0.01144	microtubule minus-end binding	0.04675	response to glycoprotein	0.00662	cellular response to virus	0.03254	-	-	-	-	aromatic amino acid family metabolic pro...	0.04441	myoblast development	0.02783	-	-	-	-	-	-	positive regulation of synapse structura...	0.02445	-	-	-	-	-	-	-	-	-	-	-	-	-	-	-	-	-	-	tryptophan metabolic process	0.03587	-	-	gated channel activity	0.04702	-	-	-	-	-	-	-	-	-	-	-	-	-	-
-	-	Type I pneumocyte differentiation	0.01904	endoplasmic reticulum part	0.00971	-	-	-	-	positive regulation of protein localizat...	0.00466	-	-	-	-	-	-	-	-	-	-	-	-	regulation of small GTPase mediated sign...	0.00307	-	-	cortical microtubule cytoskeleton	0.02411	positive regulation of cell migration by...	0.01611	-	-	ensheathment of neurons	0.02107	-	-	-	-	-	-	-	-	microtubule cytoskeleton organization in...	0.04522	-	-	-	-	-	-	-	-	-	-	-	-	-	-	regulation of T-helper 2 cell cytokine p...	0.03755	-	-	-	-	-	-	-	-	regulation of type III hypersensitivity	0.02449	-	-	-	-	-	-	-	-	-	-	-	-	sugar-phosphatase activity	0.01834	-	-	postsynapse organization	0.00823	-	-	-	-	negative regulation of mRNA processing	0.00828	-	-	-	-	-	-	-	-	-	-	-	-	-	-	regulation of cytokine production involv...	0.00673	-	-	-	-	-	-	trivalent inorganic anion homeostasis	0.02635	-	-	protein processing in phagocytic vesicle	0.04234	-	-	-	-	regulation of sodium ion transmembrane t...	0.0363	-	-	-	-	renal artery morphogenesis	0.02419	-	-	lipid transport involved in lipid storag...	0.01686	-	-	-	-	-	-	-	-	-	-	-	-	-	-	-	-	-	-	-	-	-	-	-	-	-	-	-	-	-	-	morphogenesis of an epithelial sheet	0.04598	regulation of carbohydrate metabolic pro...	0.01797	-	-	-	-	-	-	-	-	receptor tyrosine kinase binding	0.03378	regulation of chondrocyte differentiatio...	0.0165	transcription-dependent tethering of RNA...	0.01144	resolution of meiotic recombination inte...	0.04692	prostaglandin E receptor activity	0.00664	protein acetyltransferase complex	0.03262	-	-	-	-	cardioblast differentiation	0.04441	negative regulation of positive chemotax...	0.02783	-	-	-	-	-	-	regulation of prostaglandin-endoperoxide...	0.02445	-	-	-	-	-	-	-	-	-	-	-	-	-	-	-	-	-	-	indolalkylamine metabolic process	0.03587	-	-	negative regulation of leukocyte mediate...	0.04704	-	-	-	-	-	-	-	-	-	-	-	-	-	-
-	-	regulation of metaphase plate congressio...	0.01904	regulation of nucleotide biosynthetic pr...	0.00976	-	-	-	-	prostate gland development	0.00468	-	-	-	-	-	-	-	-	-	-	-	-	regulation of reactive oxygen species me...	0.00308	-	-	H3 histone acetyltransferase complex	0.02411	interleukin-12 biosynthetic process	0.01611	-	-	axon ensheathment	0.02107	-	-	-	-	-	-	-	-	sex chromosome	0.04605	-	-	-	-	-	-	-	-	-	-	-	-	-	-	hormone binding	0.03819	-	-	-	-	-	-	-	-	positive regulation of type III hypersen...	0.02449	-	-	-	-	-	-	-	-	-	-	-	-	phosphopyruvate hydratase complex	0.01839	-	-	kinase binding	0.00829	-	-	-	-	cellular process	0.00828	-	-	-	-	-	-	-	-	-	-	-	-	-	-	extracellular region	0.007	-	-	-	-	-	-	positive regulation of extracellular mat...	0.02635	-	-	regulation of protein processing in phag...	0.04234	-	-	-	-	positive regulation of cell projection o...	0.03637	-	-	-	-	endocardial cushion cell development	0.02419	-	-	NAD catabolic process	0.01686	-	-	-	-	-	-	-	-	-	-	-	-	-	-	-	-	-	-	-	-	-	-	-	-	-	-	-	-	-	-	cell projection part	0.04603	dicarboxylic acid metabolic process	0.01816	-	-	-	-	-	-	-	-	phagocytic vesicle	0.03381	determination of heart left/right asymme...	0.0165	putrescine metabolic process	0.01144	negative regulation of protein homooligo...	0.04692	chitin binding	0.00664	acetyltransferase complex	0.03262	-	-	-	-	regulation of T cell chemotaxis	0.04441	negative regulation of catalytic activit...	0.02783	-	-	-	-	-	-	positive regulation of prostaglandin-end...	0.02445	-	-	-	-	-	-	-	-	-	-	-	-	-	-	-	-	-	-	aromatic amino acid family catabolic pro...	0.03587	-	-	blood vessel endothelial cell proliferat...	0.04704	-	-	-	-	-	-	-	-	-	-	-	-	-	-
-	-	ciliary basal body	0.01913	myoblast differentiation	0.00976	-	-	-	-	hindlimb morphogenesis	0.00468	-	-	-	-	-	-	-	-	-	-	-	-	hormone catabolic process	0.00312	-	-	MOZ/MORF histone acetyltransferase compl...	0.02411	negative regulation by host of viral tra...	0.01611	-	-	regulation of epithelial cell differenti...	0.02107	-	-	-	-	-	-	-	-	positive regulation of phosphorylation	0.04623	-	-	-	-	-	-	-	-	-	-	-	-	-	-	basolateral plasma membrane	0.03889	-	-	-	-	-	-	-	-	regulation of blood vessel diameter by r...	0.02449	-	-	-	-	-	-	-	-	-	-	-	-	presequence translocase-associated impor...	0.01839	-	-	leading edge membrane	0.00829	-	-	-	-	autophagosome assembly	0.00836	-	-	-	-	-	-	-	-	-	-	-	-	-	-	regulation of cell killing	0.00702	-	-	-	-	-	-	negative regulation of small GTPase medi...	0.02655	-	-	positive regulation of protein processin...	0.04234	-	-	-	-	regulation of myeloid cell differentiati...	0.03641	-	-	-	-	hepatic stellate cell migration	0.02419	-	-	negative regulation of interleukin-1 alp...	0.01686	-	-	-	-	-	-	-	-	-	-	-	-	-	-	-	-	-	-	-	-	-	-	-	-	-	-	-	-	-	-	plasma membrane bounded cell projection ...	0.04603	phosphorylase kinase complex	0.01844	-	-	-	-	-	-	-	-	lipid transport	0.03434	hindbrain development	0.01658	glycine transport	0.01144	transferrin transport	0.04692	IgE binding	0.00664	establishment of localization in cell	0.03265	-	-	-	-	norepinephrine metabolic process	0.04441	negative regulation by host of symbiont ...	0.02783	-	-	-	-	-	-	arterial endothelial cell fate commitmen...	0.02445	-	-	-	-	-	-	-	-	-	-	-	-	-	-	-	-	-	-	negative regulation of macrophage chemot...	0.03587	-	-	positive regulation of cholesterol efflu...	0.04704	-	-	-	-	-	-	-	-	-	-	-	-	-	-
-	-	negative regulation of microtubule polym...	0.01917	protein homotetramerization	0.00976	-	-	-	-	positive regulation of kidney developmen...	0.00468	-	-	-	-	-	-	-	-	-	-	-	-	positive regulation of signal transducti...	0.00314	-	-	RNA polymerase III transcription factor ...	0.02411	regulation of interleukin-12 biosyntheti...	0.01611	-	-	regulation of peptidyl-serine phosphoryl...	0.02107	-	-	-	-	-	-	-	-	cellular response to reactive oxygen spe...	0.04639	-	-	-	-	-	-	-	-	-	-	-	-	-	-	cellular response to hormone stimulus	0.03945	-	-	-	-	-	-	-	-	T cell proliferation involved in immune ...	0.02449	-	-	-	-	-	-	-	-	-	-	-	-	mitochondrial respiratory chain complex ...	0.01839	-	-	smooth muscle cell migration	0.0083	-	-	-	-	ligase activity	0.00839	-	-	-	-	-	-	-	-	-	-	-	-	-	-	endoplasmic reticulum	0.00711	-	-	-	-	-	-	muscle cell proliferation	0.02663	-	-	regulation of chemokine (C-C motif) liga...	0.04234	-	-	-	-	sensory perception	0.03646	-	-	-	-	regulation of hepatic stellate cell migr...	0.02419	-	-	negative regulation of interleukin-18 pr...	0.01686	-	-	-	-	-	-	-	-	-	-	-	-	-	-	-	-	-	-	-	-	-	-	-	-	-	-	-	-	-	-	negative regulation of developmental pro...	0.0469	Cul5-RING ubiquitin ligase complex	0.01844	-	-	-	-	-	-	-	-	dendritic tree	0.03463	positive regulation of synapse assembly	0.0167	carnitine transport	0.01144	regulation of myosin-light-chain-phospha...	0.04692	carbohydrate derivative metabolic proces...	0.00667	response to nitrogen compound	0.03271	-	-	-	-	CD8-positive, alpha-beta T cell differen...	0.04441	atrial cardiac muscle cell differentiati...	0.02783	-	-	-	-	-	-	blood vessel endothelial cell fate commi...	0.02445	-	-	-	-	-	-	-	-	-	-	-	-	-	-	-	-	-	-	gap junction assembly	0.03587	-	-	cholesterol storage	0.04704	-	-	-	-	-	-	-	-	-	-	-	-	-	-
-	-	regulation of mitotic spindle organizati...	0.01917	regulation of purine nucleotide biosynth...	0.00976	-	-	-	-	positive regulation of cell morphogenesi...	0.0047	-	-	-	-	-	-	-	-	-	-	-	-	regulation of T cell mediated immunity	0.00319	-	-	regulatory region RNA binding	0.0243	CTP metabolic process	0.01611	-	-	cation channel complex	0.02149	-	-	-	-	-	-	-	-	protein localization to chromosome	0.04671	-	-	-	-	-	-	-	-	-	-	-	-	-	-	cytokine production involved in immune r...	0.03952	-	-	-	-	-	-	-	-	type II hypersensitivity	0.02449	-	-	-	-	-	-	-	-	-	-	-	-	mitochondrial permeability transition po...	0.01839	-	-	ionotropic glutamate receptor complex	0.00831	-	-	-	-	tRNA metabolic process	0.00864	-	-	-	-	-	-	-	-	-	-	-	-	-	-	regulation of GTPase activity	0.00711	-	-	-	-	-	-	cardiac ventricle morphogenesis	0.02708	-	-	positive regulation of chemokine (C-C mo...	0.04234	-	-	-	-	regulation of neuron projection developm...	0.03655	-	-	-	-	positive regulation of hepatic stellate ...	0.02419	-	-	positive regulation of interleukin-3 pro...	0.01686	-	-	-	-	-	-	-	-	-	-	-	-	-	-	-	-	-	-	-	-	-	-	-	-	-	-	-	-	-	-	nephron epithelium morphogenesis	0.0473	ripoptosome	0.01844	-	-	-	-	-	-	-	-	carbohydrate transmembrane transport	0.03497	execution phase of apoptosis	0.0167	primary miRNA processing	0.01144	microtubule nucleation by microtubule or...	0.04692	NLRP3 inflammasome complex	0.00676	nucleocytoplasmic transport	0.03284	-	-	-	-	NLRP3 inflammasome complex assembly	0.04441	atrial cardiac muscle cell development	0.02783	-	-	-	-	-	-	regulation of transcription involved in ...	0.02445	-	-	-	-	-	-	-	-	-	-	-	-	-	-	-	-	-	-	peptidyl-methionine modification	0.03587	-	-	negative regulation of lipid storage	0.04704	-	-	-	-	-	-	-	-	-	-	-	-	-	-
-	-	regulation of gene expression	0.01925	positive regulation of ion transmembrane...	0.01043	-	-	-	-	potassium channel activity	0.0048	-	-	-	-	-	-	-	-	-	-	-	-	membrane lipid biosynthetic process	0.0032	-	-	transcription factor activity, RNA polym...	0.0243	regulation of glomerular mesangial cell ...	0.01611	-	-	G-protein coupled receptor binding	0.0215	-	-	-	-	-	-	-	-	negative regulation of gene expression, ...	0.04671	-	-	-	-	-	-	-	-	-	-	-	-	-	-	symbiont process	0.04019	-	-	-	-	-	-	-	-	immune response-inhibiting signal transd...	0.02449	-	-	-	-	-	-	-	-	-	-	-	-	muscle thin filament tropomyosin	0.01839	-	-	neurotransmitter receptor complex	0.00831	-	-	-	-	G2 DNA damage checkpoint	0.00908	-	-	-	-	-	-	-	-	-	-	-	-	-	-	regulation of ion transport	0.00714	-	-	-	-	-	-	receptor internalization	0.02766	-	-	regulation of substrate-dependent cell m...	0.04234	-	-	-	-	platelet degranulation	0.03681	-	-	-	-	hepatic stellate cell contraction	0.02419	-	-	polyamine acetylation	0.01686	-	-	-	-	-	-	-	-	-	-	-	-	-	-	-	-	-	-	-	-	-	-	-	-	-	-	-	-	-	-	intercalated disc	0.0474	fucose metabolic process	0.01846	-	-	-	-	-	-	-	-	cation transmembrane transporter activit...	0.03501	cranial skeletal system development	0.0167	intraciliary transport involved in ciliu...	0.01144	exocyst localization	0.04692	regulation of actin filament length	0.0068	nuclear transport	0.03284	-	-	-	-	positive thymic T cell selection	0.04441	linear vestibuloocular reflex	0.02783	-	-	-	-	-	-	Notch signaling pathway involved in arte...	0.02445	-	-	-	-	-	-	-	-	-	-	-	-	-	-	-	-	-	-	fatty acid elongation, saturated fatty a...	0.03587	-	-	regulation of sequestering of triglyceri...	0.04704	-	-	-	-	-	-	-	-	-	-	-	-	-	-
-	-	cohesin complex	0.01934	regulation of carbohydrate metabolic pro...	0.0105	-	-	-	-	ion channel activity	0.00485	-	-	-	-	-	-	-	-	-	-	-	-	serotonin transport	0.00323	-	-	aminoacyl-tRNA hydrolase activity	0.0243	type I interferon secretion	0.01611	-	-	neuron part	0.02165	-	-	-	-	-	-	-	-	phosphatidylinositol phosphate binding	0.04686	-	-	-	-	-	-	-	-	-	-	-	-	-	-	multicellular organismal process	0.04055	-	-	-	-	-	-	-	-	regulation of type II hypersensitivity	0.02449	-	-	-	-	-	-	-	-	-	-	-	-	extrinsic component of mitochondrial out...	0.01839	-	-	atrioventricular valve morphogenesis	0.00831	-	-	-	-	cellular response to alkaloid	0.0092	-	-	-	-	-	-	-	-	-	-	-	-	-	-	response to drug	0.00714	-	-	-	-	-	-	cardiocyte differentiation	0.02785	-	-	positive regulation of substrate-depende...	0.04234	-	-	-	-	insemination	0.03681	-	-	-	-	regulation of hepatic stellate cell cont...	0.02419	-	-	spermidine acetylation	0.01686	-	-	-	-	-	-	-	-	-	-	-	-	-	-	-	-	-	-	-	-	-	-	-	-	-	-	-	-	-	-	regulation of fibroblast growth factor r...	0.0481	glycerol biosynthetic process	0.01846	-	-	-	-	-	-	-	-	regulation of glucose import	0.03524	establishment or maintenance of epitheli...	0.01676	cleavage furrow formation	0.01144	neural plate pattern specification	0.04692	regulation of T cell apoptotic process	0.00684	protein localization to chromosome	0.03285	-	-	-	-	positive regulation of killing of cells ...	0.04441	cytoplasmic actin-based contraction invo...	0.02783	-	-	-	-	-	-	cardiac cell fate specification	0.02445	-	-	-	-	-	-	-	-	-	-	-	-	-	-	-	-	-	-	fatty acid elongation, unsaturated fatty...	0.03587	-	-	central nervous system myelination	0.04704	-	-	-	-	-	-	-	-	-	-	-	-	-	-
-	-	mismatched DNA binding	0.0195	negative regulation of small molecule me...	0.01054	-	-	-	-	stem cell proliferation	0.00496	-	-	-	-	-	-	-	-	-	-	-	-	positive regulation of alpha-beta T cell...	0.00323	-	-	cyclic nucleotide-dependent protein kina...	0.0243	interferon-alpha secretion	0.01611	-	-	skeletal muscle organ development	0.02173	-	-	-	-	-	-	-	-	internal protein amino acid acetylation	0.04759	-	-	-	-	-	-	-	-	-	-	-	-	-	-	fatty acid derivative metabolic process	0.04061	-	-	-	-	-	-	-	-	positive regulation of type II hypersens...	0.02449	-	-	-	-	-	-	-	-	-	-	-	-	Cul5-RING ubiquitin ligase complex	0.01839	-	-	cranial nerve morphogenesis	0.00831	-	-	-	-	RNA localization to Cajal body	0.0092	-	-	-	-	-	-	-	-	-	-	-	-	-	-	negative regulation of acute inflammator...	0.00716	-	-	-	-	-	-	regulation of synapse organization	0.02785	-	-	positive regulation of dopaminergic neur...	0.04234	-	-	-	-	fusion of sperm to egg plasma membrane i...	0.03681	-	-	-	-	positive regulation of hepatic stellate ...	0.02419	-	-	regulation of extrathymic T cell differe...	0.01686	-	-	-	-	-	-	-	-	-	-	-	-	-	-	-	-	-	-	-	-	-	-	-	-	-	-	-	-	-	-	Wnt signaling pathway, planar cell polar...	0.0481	N-terminal protein lipidation	0.01846	-	-	-	-	-	-	-	-	positive regulation of blood vessel diam...	0.03524	positive regulation of cell death	0.01681	polar body extrusion after meiotic divis...	0.01144	telomeric D-loop disassembly	0.04692	protein secretion	0.00693	regulation of RNA stability	0.03285	-	-	-	-	regulation of response to interferon-gam...	0.04441	mammary gland fat development	0.02783	-	-	-	-	-	-	regulation of neural retina development	0.02445	-	-	-	-	-	-	-	-	-	-	-	-	-	-	-	-	-	-	regulation of microvillus assembly	0.03587	-	-	axon ensheathment in central nervous sys...	0.04704	-	-	-	-	-	-	-	-	-	-	-	-	-	-
-	-	exit from mitosis	0.0195	regulation of mitochondrion organization	0.0108	-	-	-	-	Golgi cisterna membrane	0.00499	-	-	-	-	-	-	-	-	-	-	-	-	positive regulation of actin cytoskeleto...	0.00323	-	-	TPR domain binding	0.0243	regulation of interferon-alpha secretion	0.01611	-	-	transmembrane transporter complex	0.02178	-	-	-	-	-	-	-	-	cellular pigmentation	0.04794	-	-	-	-	-	-	-	-	-	-	-	-	-	-	connexin complex	0.04134	-	-	-	-	-	-	-	-	renal control of peripheral vascular res...	0.02449	-	-	-	-	-	-	-	-	-	-	-	-	succinate dehydrogenase complex (ubiquin...	0.01839	-	-	chondroitin sulfate metabolic process	0.00831	-	-	-	-	telomerase RNA localization to Cajal bod...	0.0092	-	-	-	-	-	-	-	-	-	-	-	-	-	-	positive regulation of acute inflammator...	0.00716	-	-	-	-	-	-	intracellular signal transduction	0.02789	-	-	negative regulation of neuromuscular jun...	0.04234	-	-	-	-	germ cell migration	0.03681	-	-	-	-	rRNA (guanine-N7)-methylation	0.02419	-	-	negative regulation of integrin activati...	0.01686	-	-	-	-	-	-	-	-	-	-	-	-	-	-	-	-	-	-	-	-	-	-	-	-	-	-	-	-	-	-	axonal growth cone	0.04817	regulation of synaptic growth at neuromu...	0.01846	-	-	-	-	-	-	-	-	retina homeostasis	0.03532	regulation of transcription, DNA-templat...	0.01685	G-quadruplex DNA unwinding	0.01144	mRNA methylation	0.04692	positive regulation of exocytosis	0.00694	animal organ development	0.03287	-	-	-	-	regulation of interferon-gamma-mediated ...	0.04441	mesenchymal-epithelial cell signaling in...	0.02783	-	-	-	-	-	-	cerebellum vasculature development	0.02445	-	-	-	-	-	-	-	-	-	-	-	-	-	-	-	-	-	-	low-density lipoprotein particle remodel...	0.03587	-	-	CD4-positive, alpha-beta T cell cytokine...	0.04704	-	-	-	-	-	-	-	-	-	-	-	-	-	-
-	-	establishment of protein localization to...	0.0195	aspartate family amino acid metabolic pr...	0.01106	-	-	-	-	cell-cell junction organization	0.005	-	-	-	-	-	-	-	-	-	-	-	-	positive regulation of MAP kinase activi...	0.00329	-	-	K48-linked polyubiquitin modification-de...	0.0243	positive regulation of interferon-alpha ...	0.01611	-	-	heart valve development	0.02197	-	-	-	-	-	-	-	-	negative regulation of protein kinase B ...	0.04794	-	-	-	-	-	-	-	-	-	-	-	-	-	-	gap junction channel activity	0.04138	-	-	-	-	-	-	-	-	gamma-aminobutyric acid metabolic proces...	0.02449	-	-	-	-	-	-	-	-	-	-	-	-	respiratory chain complex II	0.01839	-	-	positive regulation of protein autophosp...	0.00831	-	-	-	-	telomerase RNA localization	0.0092	-	-	-	-	-	-	-	-	-	-	-	-	-	-	regulation of humoral immune response me...	0.00716	-	-	-	-	-	-	protein binding	0.02804	-	-	regulation of Ras GTPase binding	0.04234	-	-	-	-	negative regulation of macrophage derive...	0.03681	-	-	-	-	positive regulation of neutrophil mediat...	0.02419	-	-	negative regulation of MyD88-dependent t...	0.01686	-	-	-	-	-	-	-	-	-	-	-	-	-	-	-	-	-	-	-	-	-	-	-	-	-	-	-	-	-	-	negative regulation of cell adhesion	0.04999	positive regulation of synaptic transmis...	0.01846	-	-	-	-	-	-	-	-	regulation of membrane depolarization	0.03532	positive regulation of synaptic transmis...	0.01705	actomyosin contractile ring organization	0.01144	telomeric loop disassembly	0.04692	actin filament	0.007	Wnt signaling pathway	0.03304	-	-	-	-	regulation of histone H3-K27 methylation	0.04441	seminal vesicle development	0.02783	-	-	-	-	-	-	endocardial cushion cell differentiation	0.02445	-	-	-	-	-	-	-	-	-	-	-	-	-	-	-	-	-	-	fatty acid elongation, monounsaturated f...	0.03587	-	-	interferon-gamma biosynthetic process	0.04704	-	-	-	-	-	-	-	-	-	-	-	-	-	-
-	-	organelle localization	0.01976	ATPase activity, coupled to movement of ...	0.01113	-	-	-	-	vesicle targeting, to, from or within Go...	0.00502	-	-	-	-	-	-	-	-	-	-	-	-	regulation of phosphate metabolic proces...	0.00329	-	-	isopeptidase activity	0.0243	regulation of phospholipase activity	0.01641	-	-	retina morphogenesis in camera-type eye	0.02197	-	-	-	-	-	-	-	-	detoxification	0.04794	-	-	-	-	-	-	-	-	-	-	-	-	-	-	bile acid transmembrane transporter acti...	0.04138	-	-	-	-	-	-	-	-	skeletal muscle satellite cell maintenan...	0.02449	-	-	-	-	-	-	-	-	-	-	-	-	succinate dehydrogenase complex	0.01839	-	-	postsynaptic membrane organization	0.00847	-	-	-	-	RNA localization to nucleus	0.0092	-	-	-	-	-	-	-	-	-	-	-	-	-	-	regulation of neutrophil apoptotic proce...	0.00716	-	-	-	-	-	-	embryonic camera-type eye development	0.0282	-	-	regulation of selenocysteine incorporati...	0.04234	-	-	-	-	intestine smooth muscle contraction	0.03681	-	-	-	-	positive regulation of neutrophil mediat...	0.02419	-	-	basement membrane disassembly	0.01686	-	-	-	-	-	-	-	-	-	-	-	-	-	-	-	-	-	-	-	-	-	-	-	-	-	-	-	-	-	-	-	-	negative regulation of mitochondrial mem...	0.01846	-	-	-	-	-	-	-	-	neuropeptide signaling pathway	0.03532	neuronal stem cell division	0.01705	replication fork protection	0.01144	regulation of receptor clustering	0.04692	regulation of myeloid leukocyte differen...	0.00709	response to ionizing radiation	0.03331	-	-	-	-	otic vesicle development	0.04441	seminal vesicle epithelium development	0.02783	-	-	-	-	-	-	dense core granule priming	0.02445	-	-	-	-	-	-	-	-	-	-	-	-	-	-	-	-	-	-	fatty acid elongation, polyunsaturated f...	0.03587	-	-	positive regulation of vascular permeabi...	0.04704	-	-	-	-	-	-	-	-	-	-	-	-	-	-
-	-	cellular response to abiotic stimulus	0.01978	gluconeogenesis	0.01115	-	-	-	-	metanephric tubule development	0.00502	-	-	-	-	-	-	-	-	-	-	-	-	activation of protein kinase activity	0.00331	-	-	positive regulation of small molecule me...	0.02451	regulation of granulocyte chemotaxis	0.01641	-	-	synaptic vesicle exocytosis	0.02237	-	-	-	-	-	-	-	-	negative regulation of dephosphorylation	0.04835	-	-	-	-	-	-	-	-	-	-	-	-	-	-	toxic substance binding	0.04138	-	-	-	-	-	-	-	-	cadmium ion transport	0.02449	-	-	-	-	-	-	-	-	-	-	-	-	fumarate reductase complex	0.01839	-	-	regulation of extent of cell growth	0.00851	-	-	-	-	cilium assembly	0.00933	-	-	-	-	-	-	-	-	-	-	-	-	-	-	endosome to melanosome transport	0.00716	-	-	-	-	-	-	autonomic nervous system development	0.0282	-	-	positive regulation of cell chemotaxis t...	0.04234	-	-	-	-	cellular chloride ion homeostasis	0.03681	-	-	-	-	blood vessel lumenization	0.02419	-	-	macrophage migration inhibitory factor s...	0.01686	-	-	-	-	-	-	-	-	-	-	-	-	-	-	-	-	-	-	-	-	-	-	-	-	-	-	-	-	-	-	-	-	regulation of acyl-CoA biosynthetic proc...	0.01846	-	-	-	-	-	-	-	-	cellular component maintenance	0.03532	regulation of respiratory gaseous exchan...	0.01705	response to camptothecin	0.01144	nuclease activity	0.04721	regulation of intracellular signal trans...	0.0071	Golgi subcompartment	0.03349	-	-	-	-	regulation of cell proliferation involve...	0.04441	endoplasmic reticulum polarization	0.02783	-	-	-	-	-	-	detection of hypoxia	0.02445	-	-	-	-	-	-	-	-	-	-	-	-	-	-	-	-	-	-	very long-chain fatty acid catabolic pro...	0.03587	-	-	negative regulation of erythrocyte diffe...	0.04704	-	-	-	-	-	-	-	-	-	-	-	-	-	-
-	-	cellular response to environmental stimu...	0.01978	neuromuscular junction	0.01124	-	-	-	-	negative regulation of chemotaxis	0.00505	-	-	-	-	-	-	-	-	-	-	-	-	monocyte chemotaxis	0.00332	-	-	deoxyribonucleoside diphosphate metaboli...	0.0246	regulation of DNA recombination	0.01641	-	-	detection of stimulus involved in sensor...	0.02237	-	-	-	-	-	-	-	-	regulation of blood vessel endothelial c...	0.04835	-	-	-	-	-	-	-	-	-	-	-	-	-	-	hydrolase activity, acting on carbon-nit...	0.04138	-	-	-	-	-	-	-	-	negative regulation of myeloid dendritic...	0.02449	-	-	-	-	-	-	-	-	-	-	-	-	plasma membrane respiratory chain	0.01839	-	-	regulation of cellular component organiz...	0.00859	-	-	-	-	thiol-dependent ubiquitinyl hydrolase ac...	0.00943	-	-	-	-	-	-	-	-	-	-	-	-	-	-	endosome to pigment granule transport	0.00716	-	-	-	-	-	-	heart trabecula morphogenesis	0.0282	-	-	regulation of cell proliferation in midb...	0.04234	-	-	-	-	interleukin-1 alpha production	0.03681	-	-	-	-	atrial cardiac muscle cell to AV node ce...	0.02419	-	-	astrocyte chemotaxis	0.01686	-	-	-	-	-	-	-	-	-	-	-	-	-	-	-	-	-	-	-	-	-	-	-	-	-	-	-	-	-	-	-	-	equilibrioception	0.01846	-	-	-	-	-	-	-	-	adherens junction	0.03548	regulation of developmental pigmentation	0.01705	DNA double-strand break processing	0.01146	ion binding	0.04781	inflammatory cell apoptotic process	0.00728	lymphocyte differentiation	0.03351	-	-	-	-	regulation of interferon-gamma secretion	0.04441	actin filament bundle retrograde transpo...	0.02783	-	-	-	-	-	-	response to mycophenolic acid	0.02445	-	-	-	-	-	-	-	-	-	-	-	-	-	-	-	-	-	-	activation of Janus kinase activity	0.03587	-	-	decidualization	0.04704	-	-	-	-	-	-	-	-	-	-	-	-	-	-
-	-	regulation of cellular macromolecule bio...	0.0199	protein insertion into membrane	0.01126	-	-	-	-	positive regulation of protein autophosp...	0.00507	-	-	-	-	-	-	-	-	-	-	-	-	lamellipodium organization	0.00334	-	-	negative regulation of chromatin silenci...	0.0246	tumor necrosis factor-mediated signaling...	0.01641	-	-	regulation of alkaline phosphatase activ...	0.02293	-	-	-	-	-	-	-	-	regulation of NIK/NF-kappaB signaling	0.04835	-	-	-	-	-	-	-	-	-	-	-	-	-	-	aldehyde-lyase activity	0.04138	-	-	-	-	-	-	-	-	negative regulation of interferon-alpha ...	0.02449	-	-	-	-	-	-	-	-	-	-	-	-	extrinsic component of omegasome membran...	0.01839	-	-	transmitter-gated ion channel activity	0.00865	-	-	-	-	ubiquitinyl hydrolase activity	0.00943	-	-	-	-	-	-	-	-	-	-	-	-	-	-	regulation of gamma-delta T cell differe...	0.00716	-	-	-	-	-	-	regulation of MAP kinase activity	0.02821	-	-	positive regulation of midbrain dopamine...	0.04234	-	-	-	-	glucocorticoid secretion	0.03681	-	-	-	-	bundle of His cell to Purkinje myocyte c...	0.02419	-	-	interleukin-15-mediated signaling pathwa...	0.01686	-	-	-	-	-	-	-	-	-	-	-	-	-	-	-	-	-	-	-	-	-	-	-	-	-	-	-	-	-	-	-	-	positive regulation of ryanodine-sensiti...	0.01846	-	-	-	-	-	-	-	-	leukocyte tethering or rolling	0.03548	neuroblast division	0.01705	somatic diversification of immune recept...	0.01146	base-excision repair	0.04819	positive regulation of antigen receptor-...	0.00728	regulation of multi-organism process	0.03351	-	-	-	-	regulation of histone H3-K9 acetylation	0.04441	colon epithelial cell migration	0.02783	-	-	-	-	-	-	cellular response to mycophenolic acid	0.02445	-	-	-	-	-	-	-	-	-	-	-	-	-	-	-	-	-	-	long-chain fatty acid import	0.03587	-	-	white fat cell differentiation	0.04704	-	-	-	-	-	-	-	-	-	-	-	-	-	-
-	-	nucleoside-triphosphatase regulator acti...	0.02	positive regulation of glycogen metaboli...	0.01126	-	-	-	-	dendrite terminus	0.00523	-	-	-	-	-	-	-	-	-	-	-	-	galactosyltransferase activity	0.00338	-	-	atrioventricular canal development	0.0246	negative regulation of cell adhesion	0.01671	-	-	artery smooth muscle contraction	0.02293	-	-	-	-	-	-	-	-	positive regulation of cellular protein ...	0.04896	-	-	-	-	-	-	-	-	-	-	-	-	-	-	generation of precursor metabolites and ...	0.04158	-	-	-	-	-	-	-	-	regulation of mast cell cytokine product...	0.02449	-	-	-	-	-	-	-	-	-	-	-	-	aggressive behavior	0.0184	-	-	transmitter-gated channel activity	0.00865	-	-	-	-	protein lipidation	0.00947	-	-	-	-	-	-	-	-	-	-	-	-	-	-	regulation of gamma-delta T cell activat...	0.00716	-	-	-	-	-	-	regulation of cell adhesion	0.02842	-	-	regulation of planar cell polarity pathw...	0.04234	-	-	-	-	phosphatidylinositol-3-phosphate biosynt...	0.03681	-	-	-	-	negative regulation of chemokine secreti...	0.02419	-	-	modulation by virus of host autophagy	0.01686	-	-	-	-	-	-	-	-	-	-	-	-	-	-	-	-	-	-	-	-	-	-	-	-	-	-	-	-	-	-	-	-	ureteric bud elongation	0.01846	-	-	-	-	-	-	-	-	regulation of cardiac muscle cell action...	0.03548	regulation of transcription from RNA pol...	0.01705	DNA ligation	0.01146	modification-dependent protein catabolic...	0.04838	regulation of tumor necrosis factor secr...	0.00728	Ras guanyl-nucleotide exchange factor ac...	0.03376	-	-	-	-	cellular calcium ion homeostasis	0.0448	cellular response to jasmonic acid stimu...	0.02783	-	-	-	-	-	-	glomerular endothelium development	0.02445	-	-	-	-	-	-	-	-	-	-	-	-	-	-	-	-	-	-	positive regulation of interleukin-8 bio...	0.03587	-	-	positive regulation of T cell apoptotic ...	0.04704	-	-	-	-	-	-	-	-	-	-	-	-	-	-
-	-	SAGA-type complex	0.02002	regulation of myoblast proliferation	0.01126	-	-	-	-	postsynaptic density membrane	0.00523	-	-	-	-	-	-	-	-	-	-	-	-	negative regulation of supramolecular fi...	0.00341	-	-	positive regulation of cholesterol biosy...	0.0246	positive regulation of ERK1 and ERK2 cas...	0.01672	-	-	axonal transport of mitochondrion	0.02293	-	-	-	-	-	-	-	-	cellular biosynthetic process	0.049	-	-	-	-	-	-	-	-	-	-	-	-	-	-	regulation of phagocytosis	0.04172	-	-	-	-	-	-	-	-	regulation of natural killer cell prolif...	0.02449	-	-	-	-	-	-	-	-	-	-	-	-	regulation of skeletal muscle contractio...	0.0184	-	-	disordered domain specific binding	0.00865	-	-	-	-	nucleosome binding	0.00971	-	-	-	-	-	-	-	-	-	-	-	-	-	-	pigment granule maturation	0.00716	-	-	-	-	-	-	cardiac septum development	0.02857	-	-	negative regulation of planar cell polar...	0.04234	-	-	-	-	aldehyde catabolic process	0.03681	-	-	-	-	guanylate kinase-associated protein clus...	0.02419	-	-	interleukin-3 biosynthetic process	0.01686	-	-	-	-	-	-	-	-	-	-	-	-	-	-	-	-	-	-	-	-	-	-	-	-	-	-	-	-	-	-	-	-	skeletal muscle fiber differentiation	0.01846	-	-	-	-	-	-	-	-	negative regulation of intrinsic apoptot...	0.03548	regulation of nucleic acid-templated tra...	0.01716	synaptonemal complex assembly	0.01146	spermatid differentiation	0.04842	tumor necrosis factor secretion	0.00728	primary neural tube formation	0.03377	-	-	-	-	regulation of leukocyte apoptotic proces...	0.04533	cellular response to cell-matrix adhesio...	0.02783	-	-	-	-	-	-	metanephric glomerulus morphogenesis	0.02445	-	-	-	-	-	-	-	-	-	-	-	-	-	-	-	-	-	-	cellular ketone body metabolic process	0.03587	-	-	mast cell migration	0.04704	-	-	-	-	-	-	-	-	-	-	-	-	-	-
-	-	protein localization to microtubule cyto...	0.02008	ATPase activity	0.0114	-	-	-	-	lung alveolus development	0.00527	-	-	-	-	-	-	-	-	-	-	-	-	positive regulation of leukocyte chemota...	0.00342	-	-	microtubule nucleation by interphase mic...	0.0246	response to chemical	0.01718	-	-	telencephalon regionalization	0.02293	-	-	-	-	-	-	-	-	ubiquitin-like protein transferase activ...	0.04927	-	-	-	-	-	-	-	-	-	-	-	-	-	-	amine catabolic process	0.04214	-	-	-	-	-	-	-	-	tetrapyrrole catabolic process	0.02449	-	-	-	-	-	-	-	-	-	-	-	-	response to muscle activity involved in ...	0.0184	-	-	sensory perception of sound	0.00869	-	-	-	-	mitotic G2/M transition checkpoint	0.00972	-	-	-	-	-	-	-	-	-	-	-	-	-	-	negative regulation of interleukin-12 pr...	0.00723	-	-	-	-	-	-	hair cycle phase	0.02864	-	-	positive regulation of cell-cell adhesio...	0.04234	-	-	-	-	prepulse inhibition	0.03681	-	-	-	-	regulation of Purkinje myocyte action po...	0.02419	-	-	granulocyte macrophage colony-stimulatin...	0.01686	-	-	-	-	-	-	-	-	-	-	-	-	-	-	-	-	-	-	-	-	-	-	-	-	-	-	-	-	-	-	-	-	protein transport along microtubule	0.01846	-	-	-	-	-	-	-	-	protein complex involved in cell adhesio...	0.0357	regulation of smooth muscle cell migrati...	0.01731	response to UV-C	0.01146	intracellular transport	0.04964	regulation of natural killer cell mediat...	0.0073	B cell differentiation	0.03377	-	-	-	-	long-chain fatty acid-CoA ligase activit...	0.04583	negative regulation of granulocyte colon...	0.02783	-	-	-	-	-	-	metanephric glomerulus vasculature morph...	0.02445	-	-	-	-	-	-	-	-	-	-	-	-	-	-	-	-	-	-	positive regulation of response to inter...	0.03587	-	-	sodium ion import across plasma membrane	0.04704	-	-	-	-	-	-	-	-	-	-	-	-	-	-
-	-	nucleotidyltransferase activity	0.0201	response to ischemia	0.01155	-	-	-	-	labyrinthine layer development	0.00527	-	-	-	-	-	-	-	-	-	-	-	-	positive regulation of interleukin-10 pr...	0.00347	-	-	positive regulation of protein glycosyla...	0.0246	mature B cell differentiation	0.01724	-	-	regulation of neutrophil apoptotic proce...	0.02293	-	-	-	-	-	-	-	-	regulation of neuron differentiation	0.04935	-	-	-	-	-	-	-	-	-	-	-	-	-	-	bile acid and bile salt transport	0.04214	-	-	-	-	-	-	-	-	negative regulation of neutrophil apopto...	0.02449	-	-	-	-	-	-	-	-	-	-	-	-	phytosteroid metabolic process	0.0184	-	-	inositol lipid-mediated signaling	0.00879	-	-	-	-	nuclear transcriptional repressor comple...	0.00976	-	-	-	-	-	-	-	-	-	-	-	-	-	-	negative regulation of myeloid cell apop...	0.00723	-	-	-	-	-	-	negative regulation of protein localizat...	0.02864	-	-	negative regulation of oxidative phospho...	0.04234	-	-	-	-	regulation of oocyte development	0.03681	-	-	-	-	regulation of cell adhesion involved in ...	0.02419	-	-	regulation of interleukin-3 biosynthetic...	0.01686	-	-	-	-	-	-	-	-	-	-	-	-	-	-	-	-	-	-	-	-	-	-	-	-	-	-	-	-	-	-	-	-	microtubule-based protein transport	0.01846	-	-	-	-	-	-	-	-	regulation of synaptic plasticity	0.03575	myoblast differentiation	0.01731	negative regulation of histone acetylati...	0.01146	regulation of symbiosis, encompassing mu...	0.04976	response to exogenous dsRNA	0.0073	lipoprotein metabolic process	0.03377	-	-	-	-	signaling pattern recognition receptor a...	0.04583	regulation of osteoclast proliferation	0.02783	-	-	-	-	-	-	metanephric glomerular capillary formati...	0.02445	-	-	-	-	-	-	-	-	-	-	-	-	-	-	-	-	-	-	positive regulation of interferon-gamma-...	0.03587	-	-	lipid transporter activity	0.0473	-	-	-	-	-	-	-	-	-	-	-	-	-	-
-	-	3'-5'-exoribonuclease activity	0.02031	nucleoside-triphosphatase activity	0.01158	-	-	-	-	regulation of kidney development	0.00527	-	-	-	-	-	-	-	-	-	-	-	-	regulation of T-helper cell differentiat...	0.00347	-	-	cardiac vascular smooth muscle cell deve...	0.0246	defense response to protozoan	0.01724	-	-	immature T cell proliferation in thymus	0.02293	-	-	-	-	-	-	-	-	aminopeptidase activity	0.04957	-	-	-	-	-	-	-	-	-	-	-	-	-	-	fructose 1,6-bisphosphate metabolic proc...	0.04214	-	-	-	-	-	-	-	-	positive regulation of peptidyl-serine p...	0.02449	-	-	-	-	-	-	-	-	-	-	-	-	phytosteroid biosynthetic process	0.0184	-	-	establishment of localization	0.00881	-	-	-	-	mRNA 5'-splice site recognition	0.0099	-	-	-	-	-	-	-	-	-	-	-	-	-	-	positive regulation of CD4-positive, alp...	0.00723	-	-	-	-	-	-	negative regulation of cardiocyte differ...	0.02864	-	-	positive regulation of endothelial cell ...	0.04234	-	-	-	-	cardiac muscle cell myoblast differentia...	0.03681	-	-	-	-	negative regulation of cell adhesion inv...	0.02419	-	-	positive regulation of interleukin-3 bio...	0.01686	-	-	-	-	-	-	-	-	-	-	-	-	-	-	-	-	-	-	-	-	-	-	-	-	-	-	-	-	-	-	-	-	regulation of sodium ion export across p...	0.01846	-	-	-	-	-	-	-	-	cAMP catabolic process	0.0358	proteoglycan binding	0.01736	negative regulation of centrosome cycle	0.01146	-	-	regulation of B cell differentiation	0.0073	cell-cell signaling by wnt	0.03395	-	-	-	-	phosphatidylinositol 3-kinase regulatory...	0.04583	positive regulation of osteoclast prolif...	0.02783	-	-	-	-	-	-	blood vessel lumenization	0.02445	-	-	-	-	-	-	-	-	-	-	-	-	-	-	-	-	-	-	neutrophil mediated killing of gram-nega...	0.03587	-	-	negative regulation of protein phosphory...	0.04746	-	-	-	-	-	-	-	-	-	-	-	-	-	-
-	-	regulation of mitotic recombination	0.02035	neuron part	0.0118	-	-	-	-	lymphangiogenesis	0.00527	-	-	-	-	-	-	-	-	-	-	-	-	regulation of actin nucleation	0.00347	-	-	cellular response to manganese ion	0.0246	positive regulation of granulocyte chemo...	0.01724	-	-	regulation of immature T cell proliferat...	0.02293	-	-	-	-	-	-	-	-	-	-	-	-	-	-	-	-	-	-	-	-	-	-	-	-	negative regulation of protein import in...	0.04214	-	-	-	-	-	-	-	-	phosphatidylcholine catabolic process	0.02449	-	-	-	-	-	-	-	-	-	-	-	-	glucose catabolic process to lactate	0.0184	-	-	heart valve development	0.00882	-	-	-	-	double-strand break repair via break-ind...	0.0099	-	-	-	-	-	-	-	-	-	-	-	-	-	-	positive regulation of alpha-beta T cell...	0.00723	-	-	-	-	-	-	ionotropic glutamate receptor complex	0.02886	-	-	regulation of Rho guanyl-nucleotide exch...	0.04234	-	-	-	-	L-arginine transport	0.03681	-	-	-	-	angiogenic sprout fusion	0.02419	-	-	regulation of granulocyte macrophage col...	0.01686	-	-	-	-	-	-	-	-	-	-	-	-	-	-	-	-	-	-	-	-	-	-	-	-	-	-	-	-	-	-	-	-	negative regulation of vascular associat...	0.01846	-	-	-	-	-	-	-	-	prostaglandin secretion	0.0358	glutamate receptor activity	0.01747	neuromuscular process controlling postur...	0.01146	-	-	phosphatidylinositol phosphate binding	0.00733	positive regulation of response to wound...	0.03421	-	-	-	-	pattern recognition receptor activity	0.04583	trans-synaptic signaling by trans-synapt...	0.02783	-	-	-	-	-	-	endothelial cell-matrix adhesion	0.02445	-	-	-	-	-	-	-	-	-	-	-	-	-	-	-	-	-	-	self proteolysis	0.03587	-	-	acute inflammatory response	0.04767	-	-	-	-	-	-	-	-	-	-	-	-	-	-
-	-	cleavage in ITS2 between 5.8S rRNA and L...	0.02035	establishment of protein localization to...	0.01227	-	-	-	-	endoplasmic reticulum-Golgi intermediate...	0.00531	-	-	-	-	-	-	-	-	-	-	-	-	cluster of actin-based cell projections	0.00354	-	-	regulation of cohesin loading	0.0246	positive regulation of neutrophil chemot...	0.01724	-	-	positive regulation of hair follicle dev...	0.02293	-	-	-	-	-	-	-	-	-	-	-	-	-	-	-	-	-	-	-	-	-	-	-	-	exogenous drug catabolic process	0.04214	-	-	-	-	-	-	-	-	purinergic nucleotide receptor signaling...	0.02449	-	-	-	-	-	-	-	-	-	-	-	-	glycolytic fermentation	0.0184	-	-	embryonic cranial skeleton morphogenesis	0.00882	-	-	-	-	'de novo' IMP biosynthetic process	0.0099	-	-	-	-	-	-	-	-	-	-	-	-	-	-	negative regulation of leukocyte cell-ce...	0.00728	-	-	-	-	-	-	neurotransmitter receptor complex	0.02886	-	-	regulation of transforming growth factor...	0.04234	-	-	-	-	regulation of oogenesis	0.03681	-	-	-	-	cell adhesion involved in sprouting angi...	0.02419	-	-	positive regulation of granulocyte macro...	0.01686	-	-	-	-	-	-	-	-	-	-	-	-	-	-	-	-	-	-	-	-	-	-	-	-	-	-	-	-	-	-	-	-	negative regulation of membrane permeabi...	0.01846	-	-	-	-	-	-	-	-	response to progesterone	0.0358	heparan sulfate proteoglycan metabolic p...	0.0175	negative regulation of cell division	0.01146	-	-	production of molecular mediator of immu...	0.00738	neuron projection development	0.03451	-	-	-	-	calcium ion homeostasis	0.0481	neuron projection retraction	0.02783	-	-	-	-	-	-	reversible differentiation	0.02445	-	-	-	-	-	-	-	-	-	-	-	-	-	-	-	-	-	-	negative regulation of macrophage migrat...	0.03587	-	-	lipid oxidation	0.04767	-	-	-	-	-	-	-	-	-	-	-	-	-	-
-	-	mitochondrial mRNA catabolic process	0.02035	atrial cardiac muscle tissue development	0.01237	-	-	-	-	cell fate specification	0.00537	-	-	-	-	-	-	-	-	-	-	-	-	anion binding	0.00355	-	-	positive regulation of cholesterol metab...	0.0246	amine metabolic process	0.01755	-	-	bronchus development	0.02293	-	-	-	-	-	-	-	-	-	-	-	-	-	-	-	-	-	-	-	-	-	-	-	-	circadian sleep/wake cycle, non-REM slee...	0.04214	-	-	-	-	-	-	-	-	mineralocorticoid secretion	0.02449	-	-	-	-	-	-	-	-	-	-	-	-	glucose catabolic process to lactate via...	0.0184	-	-	sulfate assimilation	0.00883	-	-	-	-	DNA replication, synthesis of RNA primer	0.0099	-	-	-	-	-	-	-	-	-	-	-	-	-	-	cytokine secretion	0.00754	-	-	-	-	-	-	axo-dendritic transport	0.0289	-	-	negative regulation of transforming grow...	0.04234	-	-	-	-	ESCRT I complex	0.03689	-	-	-	-	basal dendrite development	0.02419	-	-	dATP catabolic process	0.01686	-	-	-	-	-	-	-	-	-	-	-	-	-	-	-	-	-	-	-	-	-	-	-	-	-	-	-	-	-	-	-	-	negative regulation of feeding behavior	0.01846	-	-	-	-	-	-	-	-	sensory perception of temperature stimul...	0.0358	positive regulation of long-term synapti...	0.0175	signal transduction involved in G2 DNA d...	0.01146	-	-	T cell receptor signaling pathway	0.00739	response to insulin	0.03456	-	-	-	-	negative regulation of leukocyte mediate...	0.04874	regulation of retinoic acid biosynthetic...	0.02783	-	-	-	-	-	-	cell dedifferentiation involved in pheno...	0.02445	-	-	-	-	-	-	-	-	-	-	-	-	-	-	-	-	-	-	regulation of lipid biosynthetic process	0.03637	-	-	fat cell differentiation	0.04818	-	-	-	-	-	-	-	-	-	-	-	-	-	-
-	-	D-ribose metabolic process	0.02035	neuron cell-cell adhesion	0.01237	-	-	-	-	cilium organization	0.00542	-	-	-	-	-	-	-	-	-	-	-	-	sensory perception of pain	0.00356	-	-	ubiquitin-independent protein catabolic ...	0.0246	negative regulation of NF-kappaB transcr...	0.01755	-	-	prostatic bud formation	0.02293	-	-	-	-	-	-	-	-	-	-	-	-	-	-	-	-	-	-	-	-	-	-	-	-	activation of Janus kinase activity	0.04214	-	-	-	-	-	-	-	-	aldosterone secretion	0.02449	-	-	-	-	-	-	-	-	-	-	-	-	nitrogenous compound fermentation	0.0184	-	-	positive regulation of hh target transcr...	0.00883	-	-	-	-	leading strand elongation	0.0099	-	-	-	-	-	-	-	-	-	-	-	-	-	-	hematopoietic progenitor cell differenti...	0.00758	-	-	-	-	-	-	neuron fate commitment	0.0289	-	-	hormone activity	0.04248	-	-	-	-	fatty acid transport	0.03692	-	-	-	-	basal dendrite morphogenesis	0.02419	-	-	cytosol to ER transport	0.01686	-	-	-	-	-	-	-	-	-	-	-	-	-	-	-	-	-	-	-	-	-	-	-	-	-	-	-	-	-	-	-	-	cullin-RING ubiquitin ligase complex	0.01848	-	-	-	-	-	-	-	-	angiogenesis involved in wound healing	0.0358	ion channel complex	0.01804	transcription factor TFIID complex	0.01157	-	-	negative regulation of cell adhesion	0.0074	protein localization	0.03457	-	-	-	-	T-helper cell lineage commitment	0.04874	negative regulation of retinoic acid bio...	0.02783	-	-	-	-	-	-	blood vessel endothelial cell fate speci...	0.02445	-	-	-	-	-	-	-	-	-	-	-	-	-	-	-	-	-	-	protein metabolic process	0.03678	-	-	response to oxygen-containing compound	0.04827	-	-	-	-	-	-	-	-	-	-	-	-	-	-
-	-	dUMP biosynthetic process	0.02035	negative regulation of fatty acid beta-o...	0.01237	-	-	-	-	membrane repolarization	0.00544	-	-	-	-	-	-	-	-	-	-	-	-	regulation of catalytic activity	0.00357	-	-	postsynaptic neurotransmitter receptor i...	0.0246	regulation of type I interferon producti...	0.01755	-	-	secondary palate development	0.02293	-	-	-	-	-	-	-	-	-	-	-	-	-	-	-	-	-	-	-	-	-	-	-	-	regulation of circadian sleep/wake cycle...	0.04214	-	-	-	-	-	-	-	-	positive regulation of pinocytosis	0.02449	-	-	-	-	-	-	-	-	-	-	-	-	regulation of muscle filament sliding	0.0184	-	-	regulation of collagen catabolic process	0.00883	-	-	-	-	7-methylguanosine mRNA capping	0.0099	-	-	-	-	-	-	-	-	-	-	-	-	-	-	organophosphate biosynthetic process	0.00791	-	-	-	-	-	-	cardiac septum morphogenesis	0.02906	-	-	actinin binding	0.04248	-	-	-	-	gliogenesis	0.03729	-	-	-	-	basal dendrite arborization	0.02419	-	-	negative regulation of interleukin-1 alp...	0.01686	-	-	-	-	-	-	-	-	-	-	-	-	-	-	-	-	-	-	-	-	-	-	-	-	-	-	-	-	-	-	-	-	phosphorylase kinase activity	0.01856	-	-	-	-	-	-	-	-	positive regulation of podosome assembly	0.0358	morphogenesis of an epithelial sheet	0.01806	ubiquitin-like protein transferase activ...	0.01165	-	-	detection of stimulus involved in sensor...	0.00751	viral replication complex	0.03481	-	-	-	-	cellular defense response	0.04874	regulation of lung ciliated cell differe...	0.02783	-	-	-	-	-	-	guanylate kinase-associated protein clus...	0.02445	-	-	-	-	-	-	-	-	-	-	-	-	-	-	-	-	-	-	carbon-oxygen lyase activity	0.03738	-	-	cellular homeostasis	0.04834	-	-	-	-	-	-	-	-	-	-	-	-	-	-
-	-	DNA replication, synthesis of RNA primer	0.02035	equilibrioception	0.01237	-	-	-	-	signaling receptor binding	0.00553	-	-	-	-	-	-	-	-	-	-	-	-	negative regulation of cytokine secretio...	0.00372	-	-	calmodulin dependent kinase signaling pa...	0.0246	inflammatory response to antigenic stimu...	0.01788	-	-	glomerular mesangial cell proliferation	0.02293	-	-	-	-	-	-	-	-	-	-	-	-	-	-	-	-	-	-	-	-	-	-	-	-	regulation of interleukin-8 biosynthetic...	0.04214	-	-	-	-	-	-	-	-	positive regulation of NK T cell activat...	0.02449	-	-	-	-	-	-	-	-	-	-	-	-	galactose catabolic process via UDP-gala...	0.0184	-	-	negative regulation of skeletal muscle c...	0.00883	-	-	-	-	glycine biosynthetic process	0.0099	-	-	-	-	-	-	-	-	-	-	-	-	-	-	regulation of alcohol biosynthetic proce...	0.00794	-	-	-	-	-	-	positive regulation of cell proliferatio...	0.0292	-	-	interleukin-6 receptor complex	0.04264	-	-	-	-	SH3/SH2 adaptor activity	0.03766	-	-	-	-	negative regulation of primary amine oxi...	0.02419	-	-	leukocyte adhesive activation	0.01686	-	-	-	-	-	-	-	-	-	-	-	-	-	-	-	-	-	-	-	-	-	-	-	-	-	-	-	-	-	-	-	-	sugar-phosphatase activity	0.01856	-	-	-	-	-	-	-	-	plasma membrane tubulation	0.0358	regulation of RNA biosynthetic process	0.01812	oocyte development	0.01176	-	-	mononuclear cell migration	0.00751	actomyosin, myosin complex part	0.03481	-	-	-	-	negative regulation of phosphatidylinosi...	0.04874	positive regulation of lung ciliated cel...	0.02783	-	-	-	-	-	-	regulation of glutamate receptor cluster...	0.02445	-	-	-	-	-	-	-	-	-	-	-	-	-	-	-	-	-	-	positive regulation of response to exter...	0.03808	-	-	host	0.04855	-	-	-	-	-	-	-	-	-	-	-	-	-	-
-	-	regulation of lung blood pressure	0.02035	atrial cardiac muscle tissue morphogenes...	0.01237	-	-	-	-	membrane raft	0.00555	-	-	-	-	-	-	-	-	-	-	-	-	cellular response to toxic substance	0.00373	-	-	positive regulation of phosphorylation o...	0.0246	positive regulation of response to bioti...	0.01788	-	-	regulation of apoptotic process involved...	0.02293	-	-	-	-	-	-	-	-	-	-	-	-	-	-	-	-	-	-	-	-	-	-	-	-	positive regulation of circadian sleep/w...	0.04214	-	-	-	-	-	-	-	-	negative regulation of neurotrophin TRK ...	0.02449	-	-	-	-	-	-	-	-	-	-	-	-	sarcomerogenesis	0.0184	-	-	chemorepulsion involved in postnatal olf...	0.00883	-	-	-	-	response to water	0.0099	-	-	-	-	-	-	-	-	-	-	-	-	-	-	positive regulation of protein modificat...	0.00804	-	-	-	-	-	-	synaptic vesicle cycle	0.03016	-	-	oncostatin-M receptor complex	0.04264	-	-	-	-	SNAP receptor activity	0.03766	-	-	-	-	VEGF-activated neuropilin signaling path...	0.02419	-	-	oviduct development	0.01686	-	-	-	-	-	-	-	-	-	-	-	-	-	-	-	-	-	-	-	-	-	-	-	-	-	-	-	-	-	-	-	-	alpha-glucosidase activity	0.01856	-	-	-	-	-	-	-	-	positive regulation of macrophage migrat...	0.0358	regulation of RNA metabolic process	0.01843	regulation of extrinsic apoptotic signal...	0.01183	-	-	regulation of reactive oxygen species me...	0.00758	subtelomeric heterochromatin	0.03481	-	-	-	-	cellular anion homeostasis	0.04874	negative regulation of macrophage colony...	0.02783	-	-	-	-	-	-	regulation of neuron projection arboriza...	0.02445	-	-	-	-	-	-	-	-	-	-	-	-	-	-	-	-	-	-	isoprenoid metabolic process	0.03826	-	-	intrinsic component of external side of ...	0.04855	-	-	-	-	-	-	-	-	-	-	-	-	-	-
-	-	canalicular bile acid transport	0.02035	otic vesicle morphogenesis	0.01237	-	-	-	-	membrane microdomain	0.00555	-	-	-	-	-	-	-	-	-	-	-	-	regulation of phosphorus metabolic proce...	0.00373	-	-	negative regulation of hematopoietic pro...	0.0246	positive regulation of type I interferon...	0.01788	-	-	positive regulation of voltage-gated pot...	0.02293	-	-	-	-	-	-	-	-	-	-	-	-	-	-	-	-	-	-	-	-	-	-	-	-	regulation of respiratory burst	0.04214	-	-	-	-	-	-	-	-	negative regulation of oocyte developmen...	0.02449	-	-	-	-	-	-	-	-	-	-	-	-	pronephros development	0.0184	-	-	spinal cord ventral commissure morphogen...	0.00883	-	-	-	-	response to iron(II) ion	0.0099	-	-	-	-	-	-	-	-	-	-	-	-	-	-	phosphoprotein binding	0.00806	-	-	-	-	-	-	transcription regulatory region sequence...	0.03024	-	-	glycine cleavage complex	0.04264	-	-	-	-	enzyme activator activity	0.03789	-	-	-	-	regulation of renal phosphate excretion	0.02419	-	-	negative regulation of phagocytosis, eng...	0.01686	-	-	-	-	-	-	-	-	-	-	-	-	-	-	-	-	-	-	-	-	-	-	-	-	-	-	-	-	-	-	-	-	intrinsic component of mitochondrial mem...	0.0186	-	-	-	-	-	-	-	-	positive regulation of transmembrane rec...	0.03583	G-protein coupled glutamate receptor sig...	0.01853	negative regulation of gene expression, ...	0.01184	-	-	peptidyl-tyrosine autophosphorylation	0.00758	perinuclear endoplasmic reticulum membra...	0.03481	-	-	-	-	cellular monovalent inorganic anion home...	0.04874	positive regulation of histone H3-K27 ac...	0.02783	-	-	-	-	-	-	positive regulation of neuron projection...	0.02445	-	-	-	-	-	-	-	-	-	-	-	-	-	-	-	-	-	-	extracellular structure organization	0.03922	-	-	anchored component of external side of p...	0.04855	-	-	-	-	-	-	-	-	-	-	-	-	-	-
-	-	eosinophil differentiation	0.02035	regulation of relaxation of cardiac musc...	0.01237	-	-	-	-	transcriptional activator activity, RNA ...	0.00559	-	-	-	-	-	-	-	-	-	-	-	-	fatty acid binding	0.0038	-	-	positive regulation of hexokinase activi...	0.0246	regulation of DNA binding transcription ...	0.01793	-	-	regulation of apoptotic process involved...	0.02293	-	-	-	-	-	-	-	-	-	-	-	-	-	-	-	-	-	-	-	-	-	-	-	-	neutrophil mediated killing of bacterium	0.04214	-	-	-	-	-	-	-	-	extracellular matrix constituent secreti...	0.02449	-	-	-	-	-	-	-	-	-	-	-	-	cellular response to potassium ion starv...	0.0184	-	-	positive regulation of aldosterone metab...	0.00883	-	-	-	-	telomeric 3' overhang formation	0.0099	-	-	-	-	-	-	-	-	-	-	-	-	-	-	cell projection	0.00816	-	-	-	-	-	-	ameboidal-type cell migration	0.03115	-	-	Noc1p-Noc2p complex	0.04264	-	-	-	-	sensory perception of pain	0.03791	-	-	-	-	negative regulation of renal phosphate e...	0.02419	-	-	regulation of prostaglandin-endoperoxide...	0.01686	-	-	-	-	-	-	-	-	-	-	-	-	-	-	-	-	-	-	-	-	-	-	-	-	-	-	-	-	-	-	-	-	calcium ion import	0.01865	-	-	-	-	-	-	-	-	negative regulation of leukocyte prolife...	0.03606	regulation of immature T cell proliferat...	0.01853	ciliary part	0.01191	-	-	regulation of vasculature development	0.00763	nuclear subtelomeric heterochromatin	0.03481	-	-	-	-	regulation of interleukin-13 production	0.04874	beta-glucoside metabolic process	0.02783	-	-	-	-	-	-	regulation of AMPA glutamate receptor cl...	0.02445	-	-	-	-	-	-	-	-	-	-	-	-	-	-	-	-	-	-	negative regulation of response to stimu...	0.0407	-	-	host cell part	0.04855	-	-	-	-	-	-	-	-	-	-	-	-	-	-
-	-	establishment or maintenance of microtub...	0.02035	negative regulation of motor neuron apop...	0.01237	-	-	-	-	cellular component organization	0.0056	-	-	-	-	-	-	-	-	-	-	-	-	positive regulation of production of mol...	0.00387	-	-	positive regulation of double-strand bre...	0.0246	type I interferon production	0.01873	-	-	atrioventricular valve development	0.02295	-	-	-	-	-	-	-	-	-	-	-	-	-	-	-	-	-	-	-	-	-	-	-	-	nitrogen cycle metabolic process	0.04214	-	-	-	-	-	-	-	-	positive regulation of oligodendrocyte p...	0.02449	-	-	-	-	-	-	-	-	-	-	-	-	diphosphoinositol polyphosphate metaboli...	0.0184	-	-	positive regulation of aldosterone biosy...	0.00883	-	-	-	-	telomere maintenance via semi-conservati...	0.0099	-	-	-	-	-	-	-	-	-	-	-	-	-	-	immunoglobulin mediated immune response	0.00816	-	-	-	-	-	-	regulation of stress-activated MAPK casc...	0.03116	-	-	endosome lumen	0.04264	-	-	-	-	cell-cell junction organization	0.03795	-	-	-	-	negative regulation of skeletal muscle h...	0.02419	-	-	positive regulation of prostaglandin-end...	0.01686	-	-	-	-	-	-	-	-	-	-	-	-	-	-	-	-	-	-	-	-	-	-	-	-	-	-	-	-	-	-	-	-	voltage-gated potassium channel activity	0.01894	-	-	-	-	-	-	-	-	phospholipid transport	0.03624	Roundabout signaling pathway	0.01853	regulation of telomere maintenance via t...	0.01214	-	-	secretory granule membrane	0.00771	trehalose metabolic process	0.03487	-	-	-	-	negative regulation of interferon-beta p...	0.04874	beta-glucoside catabolic process	0.02783	-	-	-	-	-	-	regulation of vascular smooth muscle cel...	0.02445	-	-	-	-	-	-	-	-	-	-	-	-	-	-	-	-	-	-	acetyl-CoA C-acyltransferase activity	0.0412	-	-	host cell	0.04855	-	-	-	-	-	-	-	-	-	-	-	-	-	-
-	-	meiotic cell cycle checkpoint	0.02035	dystroglycan complex	0.01241	-	-	-	-	ion transmembrane transport	0.0056	-	-	-	-	-	-	-	-	-	-	-	-	exocytic process	0.00387	-	-	carboxy-terminal domain protein kinase c...	0.02474	regulation of epithelial cell apoptotic ...	0.01873	-	-	oligodendrocyte development	0.02295	-	-	-	-	-	-	-	-	-	-	-	-	-	-	-	-	-	-	-	-	-	-	-	-	negative regulation of protein import	0.04214	-	-	-	-	-	-	-	-	cadmium ion transmembrane transport	0.02449	-	-	-	-	-	-	-	-	-	-	-	-	negative regulation of mitochondrial fis...	0.0184	-	-	dorsal/ventral axon guidance	0.00883	-	-	-	-	negative regulation of DNA endoreduplica...	0.0099	-	-	-	-	-	-	-	-	-	-	-	-	-	-	ion transport	0.00826	-	-	-	-	-	-	artery development	0.03121	-	-	insulin-like growth factor binary comple...	0.04264	-	-	-	-	regulation of ERK1 and ERK2 cascade	0.03796	-	-	-	-	regulation of potassium:proton exchangin...	0.02419	-	-	cellular response to interleukin-15	0.01686	-	-	-	-	-	-	-	-	-	-	-	-	-	-	-	-	-	-	-	-	-	-	-	-	-	-	-	-	-	-	-	-	response to ischemia	0.019	-	-	-	-	-	-	-	-	chemokine activity	0.03664	endothelial cell activation	0.01853	regulation of erythrocyte differentiatio...	0.01214	-	-	small molecule biosynthetic process	0.00783	nucleotide-excision repair, preincision ...	0.03487	-	-	-	-	interferon-gamma biosynthetic process	0.04874	beta-carotene metabolic process	0.02783	-	-	-	-	-	-	dense core granule exocytosis	0.02445	-	-	-	-	-	-	-	-	-	-	-	-	-	-	-	-	-	-	oxidoreductase activity, acting on CH or...	0.0412	-	-	sensory perception of pain	0.04875	-	-	-	-	-	-	-	-	-	-	-	-	-	-
-	-	putrescine biosynthetic process from orn...	0.02035	VCB complex	0.01241	-	-	-	-	retina development in camera-type eye	0.00566	-	-	-	-	-	-	-	-	-	-	-	-	modification by host of symbiont morphol...	0.00388	-	-	regulation of proteasomal ubiquitin-depe...	0.02488	MHC protein binding	0.01909	-	-	myelination in peripheral nervous system	0.02295	-	-	-	-	-	-	-	-	-	-	-	-	-	-	-	-	-	-	-	-	-	-	-	-	protein-containing complex subunit organ...	0.04224	-	-	-	-	-	-	-	-	cellular response to cisplatin	0.02449	-	-	-	-	-	-	-	-	-	-	-	-	regulation of cardiac muscle cell action...	0.0184	-	-	purine ribonucleoside bisphosphate biosy...	0.00883	-	-	-	-	dUMP metabolic process	0.0099	-	-	-	-	-	-	-	-	-	-	-	-	-	-	inflammatory response to antigenic stimu...	0.00832	-	-	-	-	-	-	p38MAPK cascade	0.0313	-	-	CA3 pyramidal cell dendrite	0.04264	-	-	-	-	prostaglandin receptor activity	0.03797	-	-	-	-	positive regulation of potassium:proton ...	0.02419	-	-	regulation of presynaptic membrane organ...	0.01686	-	-	-	-	-	-	-	-	-	-	-	-	-	-	-	-	-	-	-	-	-	-	-	-	-	-	-	-	-	-	-	-	specification of animal organ identity	0.019	-	-	-	-	-	-	-	-	MAP kinase activity	0.03674	Wnt signaling pathway involved in dorsal...	0.01853	U12-type spliceosomal complex	0.01219	-	-	positive regulation of locomotion	0.00785	establishment of chromatin silencing	0.03487	-	-	-	-	thyroid hormone metabolic process	0.04874	positive regulation of hematopoietic ste...	0.02783	-	-	-	-	-	-	vascular smooth muscle cell dedifferenti...	0.02445	-	-	-	-	-	-	-	-	-	-	-	-	-	-	-	-	-	-	retinol binding	0.0412	-	-	carbohydrate binding	0.04891	-	-	-	-	-	-	-	-	-	-	-	-	-	-
-	-	gamma-tubulin complex localization	0.02035	MICOS complex	0.01241	-	-	-	-	inorganic ion transmembrane transport	0.00566	-	-	-	-	-	-	-	-	-	-	-	-	negative regulation of adaptive immune r...	0.00392	-	-	lysosomal transport	0.02501	cell-cell recognition	0.01943	-	-	extracellular matrix disassembly	0.02295	-	-	-	-	-	-	-	-	-	-	-	-	-	-	-	-	-	-	-	-	-	-	-	-	macromolecule localization	0.04278	-	-	-	-	-	-	-	-	phagosome acidification	0.02449	-	-	-	-	-	-	-	-	-	-	-	-	diadenosine pentaphosphate metabolic pro...	0.0184	-	-	sequestering of TGFbeta in extracellular...	0.00883	-	-	-	-	meiotic sister chromatid cohesion	0.0099	-	-	-	-	-	-	-	-	-	-	-	-	-	-	interleukin-10 production	0.00832	-	-	-	-	-	-	regulation of skeletal muscle tissue dev...	0.03137	-	-	hippocampal mossy fiber	0.04264	-	-	-	-	bile acid transmembrane transporter acti...	0.03797	-	-	-	-	regulation of protein oxidation	0.02419	-	-	negative regulation of activation of Jan...	0.01686	-	-	-	-	-	-	-	-	-	-	-	-	-	-	-	-	-	-	-	-	-	-	-	-	-	-	-	-	-	-	-	-	potassium ion homeostasis	0.019	-	-	-	-	-	-	-	-	potassium ion antiporter activity	0.03674	cranial suture morphogenesis	0.01853	nuclear pore outer ring	0.01223	-	-	antigen receptor-mediated signaling path...	0.00788	negative regulation of transcription fro...	0.03487	-	-	-	-	gamma-delta T cell differentiation	0.04874	positive regulation of macrophage colony...	0.02783	-	-	-	-	-	-	negative regulation of synapse maturatio...	0.02445	-	-	-	-	-	-	-	-	-	-	-	-	-	-	-	-	-	-	nerve growth factor binding	0.0412	-	-	caveola	0.0494	-	-	-	-	-	-	-	-	-	-	-	-	-	-
-	-	post-translational protein acetylation	0.02035	retinoic acid receptor activity	0.01246	-	-	-	-	telencephalon development	0.00588	-	-	-	-	-	-	-	-	-	-	-	-	cholesterol biosynthetic process	0.00392	-	-	3'-5'-exoribonuclease activity	0.02507	positive regulation of epithelial cell d...	0.01943	-	-	peripheral nervous system axon ensheathm...	0.02295	-	-	-	-	-	-	-	-	-	-	-	-	-	-	-	-	-	-	-	-	-	-	-	-	myeloid leukocyte mediated immunity	0.04283	-	-	-	-	-	-	-	-	dendritic cell apoptotic process	0.02449	-	-	-	-	-	-	-	-	-	-	-	-	diadenosine pentaphosphate catabolic pro...	0.0184	-	-	zonula adherens maintenance	0.00883	-	-	-	-	regulation of chromosome condensation	0.0099	-	-	-	-	-	-	-	-	-	-	-	-	-	-	regulation of lamellipodium organization	0.00832	-	-	-	-	-	-	negative regulation of calcium ion trans...	0.03137	-	-	serine-type peptidase complex	0.04264	-	-	-	-	cGMP binding	0.03797	-	-	-	-	positive regulation of protein oxidation	0.02419	-	-	negative regulation of neutrophil migrat...	0.01686	-	-	-	-	-	-	-	-	-	-	-	-	-	-	-	-	-	-	-	-	-	-	-	-	-	-	-	-	-	-	-	-	potassium ion import	0.01903	-	-	-	-	-	-	-	-	cell morphogenesis involved in neuron di...	0.03699	mammary gland formation	0.01853	Fanconi anaemia nuclear complex	0.01223	-	-	regulation of phosphatidylinositol 3-kin...	0.00789	regulation of Schwann cell differentiati...	0.03487	-	-	-	-	negative regulation of CD4-positive, alp...	0.04874	regulation of exo-alpha-sialidase activi...	0.02783	-	-	-	-	-	-	regulation of MAP kinase activity	0.02455	-	-	-	-	-	-	-	-	-	-	-	-	-	-	-	-	-	-	arachidonic acid binding	0.0412	-	-	cellular response to chemical stimulus	0.04987	-	-	-	-	-	-	-	-	-	-	-	-	-	-
-	-	operant conditioning	0.02035	CoA carboxylase activity	0.01246	-	-	-	-	inorganic anion transport	0.00594	-	-	-	-	-	-	-	-	-	-	-	-	type 2 immune response	0.00392	-	-	insulin receptor binding	0.02507	positive regulation of lipase activity	0.01943	-	-	branching involved in salivary gland mor...	0.02295	-	-	-	-	-	-	-	-	-	-	-	-	-	-	-	-	-	-	-	-	-	-	-	-	energy reserve metabolic process	0.04283	-	-	-	-	-	-	-	-	neutrophil clearance	0.02449	-	-	-	-	-	-	-	-	-	-	-	-	diadenosine hexaphosphate metabolic proc...	0.0184	-	-	hydroxylysine metabolic process	0.00883	-	-	-	-	nuclear retention of pre-mRNA at the sit...	0.0099	-	-	-	-	-	-	-	-	-	-	-	-	-	-	negative regulation of response to exter...	0.00841	-	-	-	-	-	-	digestive system development	0.0318	-	-	hippocampal mossy fiber expansion	0.04264	-	-	-	-	G-protein coupled serotonin receptor bin...	0.03797	-	-	-	-	otic placode development	0.02419	-	-	positive regulation of dendritic spine m...	0.01686	-	-	-	-	-	-	-	-	-	-	-	-	-	-	-	-	-	-	-	-	-	-	-	-	-	-	-	-	-	-	-	-	positive regulation of actin filament bu...	0.01904	-	-	-	-	-	-	-	-	cell-cell adherens junction	0.03797	cardiac cell fate commitment	0.01853	spermatogenesis	0.01226	-	-	lipid catabolic process	0.00793	positive regulation of Schwann cell diff...	0.03487	-	-	-	-	CD4-positive, alpha-beta T cell lineage ...	0.04874	negative regulation of exo-alpha-sialida...	0.02783	-	-	-	-	-	-	calcium ion transport	0.02456	-	-	-	-	-	-	-	-	-	-	-	-	-	-	-	-	-	-	myristoyl-CoA hydrolase activity	0.0412	-	-	-	-	-	-	-	-	-	-	-	-	-	-	-	-	-	-
-	-	stress granule disassembly	0.02035	carbohydrate phosphatase activity	0.01246	-	-	-	-	positive regulation of stem cell prolife...	0.00599	-	-	-	-	-	-	-	-	-	-	-	-	macrophage chemotaxis	0.00392	-	-	embryonic placenta development	0.02525	regulation of inflammatory response to a...	0.01946	-	-	morphogenesis of an epithelial fold	0.02295	-	-	-	-	-	-	-	-	-	-	-	-	-	-	-	-	-	-	-	-	-	-	-	-	protein-containing complex assembly	0.04284	-	-	-	-	-	-	-	-	L-arginine import across plasma membrane	0.02449	-	-	-	-	-	-	-	-	-	-	-	-	diadenosine hexaphosphate catabolic proc...	0.0184	-	-	hydroxylysine biosynthetic process	0.00883	-	-	-	-	CUT catabolic process	0.0099	-	-	-	-	-	-	-	-	-	-	-	-	-	-	Rho protein signal transduction	0.00844	-	-	-	-	-	-	transcription factor binding	0.03188	-	-	system process	0.04276	-	-	-	-	dynactin binding	0.03797	-	-	-	-	atrioventricular canal morphogenesis	0.02419	-	-	regulation of phospholipid efflux	0.01686	-	-	-	-	-	-	-	-	-	-	-	-	-	-	-	-	-	-	-	-	-	-	-	-	-	-	-	-	-	-	-	-	multi-organism behavior	0.01904	-	-	-	-	-	-	-	-	insulin secretion	0.0381	pharyngeal arch artery morphogenesis	0.01853	DNA damage response, signal transduction...	0.01235	-	-	actin filament binding	0.0081	UDP-xylose transmembrane transport	0.03487	-	-	-	-	histone H3-K9 acetylation	0.04874	negative regulation of gap junction asse...	0.02783	-	-	-	-	-	-	regulation of apoptotic process	0.02462	-	-	-	-	-	-	-	-	-	-	-	-	-	-	-	-	-	-	L-serine metabolic process	0.04172	-	-	-	-	-	-	-	-	-	-	-	-	-	-	-	-	-	-
-	-	female meiosis chromosome separation	0.02035	RNA polymerase II sequence-specific DNA ...	0.01246	-	-	-	-	regulation of MAPK cascade	0.00599	-	-	-	-	-	-	-	-	-	-	-	-	positive regulation of transport	0.00393	-	-	mature B cell differentiation	0.02561	regulation of humoral immune response	0.01946	-	-	peptidyl-threonine phosphorylation	0.02314	-	-	-	-	-	-	-	-	-	-	-	-	-	-	-	-	-	-	-	-	-	-	-	-	rough endoplasmic reticulum	0.04353	-	-	-	-	-	-	-	-	positive regulation of the force of hear...	0.02449	-	-	-	-	-	-	-	-	-	-	-	-	adenosine 5'-(hexahydrogen pentaphosphat...	0.0184	-	-	3'-phosphoadenosine 5'-phosphosulfate bi...	0.00883	-	-	-	-	nuclear polyadenylation-dependent mRNA c...	0.0099	-	-	-	-	-	-	-	-	-	-	-	-	-	-	lymphocyte apoptotic process	0.00854	-	-	-	-	-	-	regulation of programmed cell death	0.03212	-	-	ion transmembrane transporter activity	0.04359	-	-	-	-	STAT family protein binding	0.03797	-	-	-	-	vasomotion	0.02419	-	-	positive regulation of phospholipid effl...	0.01686	-	-	-	-	-	-	-	-	-	-	-	-	-	-	-	-	-	-	-	-	-	-	-	-	-	-	-	-	-	-	-	-	response to nutrient levels	0.01915	-	-	-	-	-	-	-	-	external side of plasma membrane	0.03818	cellular response to cholesterol	0.01853	folic acid-containing compound biosynthe...	0.01235	-	-	phosphorylation	0.00828	pyramidal neuron migration	0.03487	-	-	-	-	negative regulation of T-helper cell dif...	0.04874	positive regulation of response to macro...	0.02783	-	-	-	-	-	-	integrin alpha1-beta1 complex	0.02467	-	-	-	-	-	-	-	-	-	-	-	-	-	-	-	-	-	-	taurine metabolic process	0.04172	-	-	-	-	-	-	-	-	-	-	-	-	-	-	-	-	-	-
-	-	attachment of spindle microtubules to ki...	0.02035	glycerol metabolic process	0.01274	-	-	-	-	potassium ion transport	0.00599	-	-	-	-	-	-	-	-	-	-	-	-	positive regulation of reactive oxygen s...	0.00396	-	-	regulation of histone deacetylation	0.02561	sleep	0.01946	-	-	response to stimulus	0.02359	-	-	-	-	-	-	-	-	-	-	-	-	-	-	-	-	-	-	-	-	-	-	-	-	activation of immune response	0.04491	-	-	-	-	-	-	-	-	positive regulation of adenylate cyclase...	0.02449	-	-	-	-	-	-	-	-	-	-	-	-	adenosine 5'-(hexahydrogen pentaphosphat...	0.0184	-	-	negative regulation of negative chemotax...	0.00883	-	-	-	-	CUT metabolic process	0.0099	-	-	-	-	-	-	-	-	-	-	-	-	-	-	G-protein beta/gamma-subunit complex bin...	0.00858	-	-	-	-	-	-	positive regulation of MAP kinase activi...	0.03237	-	-	regulation of hormone levels	0.04361	-	-	-	-	ion gated channel activity	0.038	-	-	-	-	regulation of cardiac cell fate specific...	0.02419	-	-	negative regulation of gastro-intestinal...	0.01686	-	-	-	-	-	-	-	-	-	-	-	-	-	-	-	-	-	-	-	-	-	-	-	-	-	-	-	-	-	-	-	-	calmodulin-dependent protein kinase acti...	0.01919	-	-	-	-	-	-	-	-	cAMP metabolic process	0.03844	regulation of glomerular mesangial cell ...	0.01853	retinal rod cell development	0.01235	-	-	Rho GTPase binding	0.00832	neural plate formation	0.03487	-	-	-	-	negative regulation of alpha-beta T cell...	0.04874	positive regulation of cellular response...	0.02783	-	-	-	-	-	-	laminin-10 complex	0.02467	-	-	-	-	-	-	-	-	-	-	-	-	-	-	-	-	-	-	urea metabolic process	0.04172	-	-	-	-	-	-	-	-	-	-	-	-	-	-	-	-	-	-
-	-	maintenance of centrosome location	0.02035	protein nitrosylation	0.01274	-	-	-	-	neurotransmitter binding	0.00611	-	-	-	-	-	-	-	-	-	-	-	-	phosphate-containing compound metabolic ...	0.00398	-	-	RNA polymerase II transcriptional preini...	0.02561	regulation of T-helper cell differentiat...	0.01946	-	-	ion channel binding	0.02379	-	-	-	-	-	-	-	-	-	-	-	-	-	-	-	-	-	-	-	-	-	-	-	-	interspecies interaction between organis...	0.04491	-	-	-	-	-	-	-	-	negative regulation of defense response ...	0.02449	-	-	-	-	-	-	-	-	-	-	-	-	negative regulation of mitochondrial mem...	0.0184	-	-	inactivation of MAPKK activity	0.00883	-	-	-	-	polyadenylation-dependent mRNA catabolic...	0.0099	-	-	-	-	-	-	-	-	-	-	-	-	-	-	positive regulation of cellular componen...	0.00862	-	-	-	-	-	-	regulation of stress-activated protein k...	0.03237	-	-	regulation of cell projection organizati...	0.0439	-	-	-	-	cell projection membrane	0.03807	-	-	-	-	negative regulation of female gonad deve...	0.02419	-	-	negative regulation of small intestine s...	0.01686	-	-	-	-	-	-	-	-	-	-	-	-	-	-	-	-	-	-	-	-	-	-	-	-	-	-	-	-	-	-	-	-	protein phosphatase inhibitor activity	0.01919	-	-	-	-	-	-	-	-	cognition	0.03869	intraciliary transport particle A	0.01875	notochord morphogenesis	0.01235	-	-	reactive oxygen species biosynthetic pro...	0.00832	chromatin silencing at centromere	0.03487	-	-	-	-	regulation of killing of cells of other ...	0.04874	positive regulation of microglial cell m...	0.02783	-	-	-	-	-	-	calyx of Held	0.02467	-	-	-	-	-	-	-	-	-	-	-	-	-	-	-	-	-	-	alkanesulfonate metabolic process	0.04172	-	-	-	-	-	-	-	-	-	-	-	-	-	-	-	-	-	-
-	-	medium-chain fatty acid biosynthetic pro...	0.02035	mitochondrial protein processing	0.01274	-	-	-	-	voltage-gated cation channel activity	0.00613	-	-	-	-	-	-	-	-	-	-	-	-	cortical actin cytoskeleton	0.00402	-	-	regulation of histone H3-K9 methylation	0.02561	regulation of smooth muscle cell differe...	0.01946	-	-	negative regulation of phosphatase activ...	0.02385	-	-	-	-	-	-	-	-	-	-	-	-	-	-	-	-	-	-	-	-	-	-	-	-	transferase activity, transferring acyl ...	0.04529	-	-	-	-	-	-	-	-	negative regulation of oogenesis	0.02449	-	-	-	-	-	-	-	-	-	-	-	-	positive regulation of fear response	0.0184	-	-	positive regulation of epithelial cell p...	0.00883	-	-	-	-	MIS12/MIND type complex	0.00992	-	-	-	-	-	-	-	-	-	-	-	-	-	-	positive regulation of lymphocyte differ...	0.00871	-	-	-	-	-	-	sequence-specific double-stranded DNA bi...	0.03243	-	-	gliogenesis	0.04394	-	-	-	-	positive regulation of phosphorylation	0.03819	-	-	-	-	regulation of granzyme A production	0.02419	-	-	negative regulation of neuronal action p...	0.01686	-	-	-	-	-	-	-	-	-	-	-	-	-	-	-	-	-	-	-	-	-	-	-	-	-	-	-	-	-	-	-	-	anterograde axonal transport	0.01937	-	-	-	-	-	-	-	-	neuromuscular junction	0.03896	cerebellar mossy fiber	0.01875	primitive hemopoiesis	0.01235	-	-	histamine metabolic process	0.00835	termination of RNA polymerase II transcr...	0.03487	-	-	-	-	mesenchymal to epithelial transition	0.04874	regulation of pancreatic trypsinogen sec...	0.02783	-	-	-	-	-	-	endothelial microparticle	0.02467	-	-	-	-	-	-	-	-	-	-	-	-	-	-	-	-	-	-	fructose 1,6-bisphosphate metabolic proc...	0.04172	-	-	-	-	-	-	-	-	-	-	-	-	-	-	-	-	-	-
-	-	nuclear polyadenylation-dependent mRNA c...	0.02035	sodium ion export across plasma membrane	0.01274	-	-	-	-	regulation of protein localization to me...	0.00613	-	-	-	-	-	-	-	-	-	-	-	-	positive regulation of cell communicatio...	0.00403	-	-	protein localization to centrosome	0.02561	endonuclease activity	0.01984	-	-	detection of mechanical stimulus	0.02385	-	-	-	-	-	-	-	-	-	-	-	-	-	-	-	-	-	-	-	-	-	-	-	-	astrocyte projection	0.04583	-	-	-	-	-	-	-	-	regulation of immunological synapse form...	0.02449	-	-	-	-	-	-	-	-	-	-	-	-	negative regulation of vascular associat...	0.0184	-	-	negative regulation of vitamin D recepto...	0.00883	-	-	-	-	condensed nuclear chromosome outer kinet...	0.00992	-	-	-	-	-	-	-	-	-	-	-	-	-	-	glycerolipid biosynthetic process	0.00877	-	-	-	-	-	-	intrinsic component of plasma membrane	0.03265	-	-	terpenoid metabolic process	0.04413	-	-	-	-	ion antiporter activity	0.0386	-	-	-	-	positive regulation of granzyme A produc...	0.02419	-	-	regulation of matrix metallopeptidase se...	0.01686	-	-	-	-	-	-	-	-	-	-	-	-	-	-	-	-	-	-	-	-	-	-	-	-	-	-	-	-	-	-	-	-	cell communication involved in cardiac c...	0.01937	-	-	-	-	-	-	-	-	renal system process	0.03896	learning	0.01885	positive regulation of G2/M transition o...	0.01235	-	-	histamine biosynthetic process	0.00835	negative regulation of histone deacetyla...	0.03487	-	-	-	-	nephron tubule epithelial cell different...	0.04874	positive regulation of pancreatic trypsi...	0.02783	-	-	-	-	-	-	CA3 pyramidal cell dendrite	0.02467	-	-	-	-	-	-	-	-	-	-	-	-	-	-	-	-	-	-	vitamin transmembrane transport	0.04172	-	-	-	-	-	-	-	-	-	-	-	-	-	-	-	-	-	-
-	-	polyadenylation-dependent mRNA catabolic...	0.02035	dicarboxylic acid catabolic process	0.01274	-	-	-	-	distal axon	0.00616	-	-	-	-	-	-	-	-	-	-	-	-	phosphorus metabolic process	0.00427	-	-	regulation of stem cell population maint...	0.02561	phospholipase activator activity	0.02009	-	-	regulation of stem cell differentiation	0.02385	-	-	-	-	-	-	-	-	-	-	-	-	-	-	-	-	-	-	-	-	-	-	-	-	glycine binding	0.04587	-	-	-	-	-	-	-	-	regulation of dendritic cell apoptotic p...	0.02449	-	-	-	-	-	-	-	-	-	-	-	-	positive regulation of T cell extravasat...	0.0184	-	-	UDP-galactose transmembrane transport	0.00883	-	-	-	-	chromatin silencing complex	0.00992	-	-	-	-	-	-	-	-	-	-	-	-	-	-	pyridine-containing compound metabolic p...	0.00877	-	-	-	-	-	-	astral microtubule	0.03269	-	-	regulation of cAMP metabolic process	0.04413	-	-	-	-	positive regulation of vascular endothel...	0.03892	-	-	-	-	regulation of T-helper 1 cell activation	0.02419	-	-	matrix metallopeptidase secretion	0.01686	-	-	-	-	-	-	-	-	-	-	-	-	-	-	-	-	-	-	-	-	-	-	-	-	-	-	-	-	-	-	-	-	regulation of fatty acid metabolic proce...	0.01949	-	-	-	-	-	-	-	-	positive regulation of exocytosis	0.03896	positive regulation of Wnt signaling pat...	0.01885	homeostasis of number of cells	0.01241	-	-	defense response to nematode	0.00835	negative regulation of prostaglandin bio...	0.03487	-	-	-	-	ureter development	0.04874	positive regulation of chaperone-mediate...	0.02783	-	-	-	-	-	-	adrenomedullin receptor complex	0.02467	-	-	-	-	-	-	-	-	-	-	-	-	-	-	-	-	-	-	xenobiotic catabolic process	0.04172	-	-	-	-	-	-	-	-	-	-	-	-	-	-	-	-	-	-
-	-	negative regulation of transcription inv...	0.02035	positive regulation of glycolytic proces...	0.01274	-	-	-	-	gastrulation with mouth forming second	0.00624	-	-	-	-	-	-	-	-	-	-	-	-	cytoskeleton organization	0.0043	-	-	Ras GTPase binding	0.02604	protein antigen binding	0.02009	-	-	protein homodimerization activity	0.02393	-	-	-	-	-	-	-	-	-	-	-	-	-	-	-	-	-	-	-	-	-	-	-	-	lipase activator activity	0.04587	-	-	-	-	-	-	-	-	regulation of mineralocorticoid secretio...	0.02449	-	-	-	-	-	-	-	-	-	-	-	-	positive regulation of behavioral fear r...	0.0184	-	-	endoplasmic reticulum-Golgi intermediate...	0.00883	-	-	-	-	hemoglobin complex	0.00992	-	-	-	-	-	-	-	-	-	-	-	-	-	-	phospholipid transporter activity	0.00892	-	-	-	-	-	-	neuron migration	0.03296	-	-	regulation of hormone metabolic process	0.04413	-	-	-	-	pituitary gland development	0.03892	-	-	-	-	negative regulation of T-helper 1 cell a...	0.02419	-	-	regulation of prostaglandin-E synthase a...	0.01686	-	-	-	-	-	-	-	-	-	-	-	-	-	-	-	-	-	-	-	-	-	-	-	-	-	-	-	-	-	-	-	-	epidermal growth factor receptor binding	0.01958	-	-	-	-	-	-	-	-	protein complex oligomerization	0.03896	vasculogenesis	0.01899	regulation of transcription by RNA polym...	0.01276	-	-	immune complex clearance	0.00835	regulation of DNA-templated transcriptio...	0.03487	-	-	-	-	DNA demethylation	0.04874	epicardium morphogenesis	0.02783	-	-	-	-	-	-	photoreceptor cell terminal bouton	0.02467	-	-	-	-	-	-	-	-	-	-	-	-	-	-	-	-	-	-	cellular biogenic amine catabolic proces...	0.04172	-	-	-	-	-	-	-	-	-	-	-	-	-	-	-	-	-	-
-	-	de novo centriole assembly	0.02035	positive regulation of autophagy of mito...	0.01274	-	-	-	-	retrograde vesicle-mediated transport, G...	0.00624	-	-	-	-	-	-	-	-	-	-	-	-	regulation of interleukin-17 production	0.00433	-	-	steroid hormone receptor binding	0.02614	RNA splicing, via endonucleolytic cleava...	0.02037	-	-	vesicle-mediated transport in synapse	0.02422	-	-	-	-	-	-	-	-	-	-	-	-	-	-	-	-	-	-	-	-	-	-	-	-	response to nutrient	0.04625	-	-	-	-	-	-	-	-	regulation of aldosterone secretion	0.02449	-	-	-	-	-	-	-	-	-	-	-	-	acyl-CoA dehydrogenase activity	0.01853	-	-	neuroligin clustering involved in postsy...	0.00883	-	-	-	-	DNA replication preinitiation complex	0.00992	-	-	-	-	-	-	-	-	-	-	-	-	-	-	response to reactive oxygen species	0.00892	-	-	-	-	-	-	locomotory behavior	0.03302	-	-	main axon	0.04446	-	-	-	-	regulation of macrophage differentiation	0.03892	-	-	-	-	regulation of immunoglobulin production ...	0.02419	-	-	positive regulation of prostaglandin-E s...	0.01686	-	-	-	-	-	-	-	-	-	-	-	-	-	-	-	-	-	-	-	-	-	-	-	-	-	-	-	-	-	-	-	-	response to oxygen levels	0.01975	-	-	-	-	-	-	-	-	enzyme inhibitor activity	0.03931	cell differentiation involved in kidney ...	0.0192	histone acetylation	0.01293	-	-	regulation of antimicrobial humoral resp...	0.00835	negative regulation of cyclin-dependent ...	0.03487	-	-	-	-	positive regulation of lymphocyte chemot...	0.04874	inferior endocardial cushion morphogenes...	0.02783	-	-	-	-	-	-	oligosaccharide biosynthetic process	0.02469	-	-	-	-	-	-	-	-	-	-	-	-	-	-	-	-	-	-	negative regulation of activated T cell ...	0.04172	-	-	-	-	-	-	-	-	-	-	-	-	-	-	-	-	-	-
-	-	de novo centriole assembly involved in m...	0.02035	fibroblast growth factor receptor bindin...	0.01285	-	-	-	-	regulation of vascular endothelial growt...	0.00624	-	-	-	-	-	-	-	-	-	-	-	-	dendritic cell migration	0.00433	-	-	enhancer binding	0.02614	myeloid progenitor cell differentiation	0.02037	-	-	sensory perception of pain	0.02425	-	-	-	-	-	-	-	-	-	-	-	-	-	-	-	-	-	-	-	-	-	-	-	-	fatty acid catabolic process	0.04625	-	-	-	-	-	-	-	-	positive regulation of interleukin-12 se...	0.02449	-	-	-	-	-	-	-	-	-	-	-	-	C-acyltransferase activity	0.01853	-	-	response to gonadotropin-releasing hormo...	0.00883	-	-	-	-	Ndc80 complex	0.00992	-	-	-	-	-	-	-	-	-	-	-	-	-	-	plasma membrane protein complex	0.00895	-	-	-	-	-	-	endocardial cushion formation	0.03308	-	-	glandular epithelial cell development	0.04494	-	-	-	-	regulation of feeding behavior	0.03892	-	-	-	-	positive regulation of immunoglobulin pr...	0.02419	-	-	positive regulation of ovarian follicle ...	0.01686	-	-	-	-	-	-	-	-	-	-	-	-	-	-	-	-	-	-	-	-	-	-	-	-	-	-	-	-	-	-	-	-	small molecule catabolic process	0.0198	-	-	-	-	-	-	-	-	monovalent inorganic cation transport	0.03944	positive regulation of cellular process	0.01922	regulation of gene expression, epigeneti...	0.01303	-	-	positive regulation of antimicrobial hum...	0.00835	conversion of ds siRNA to ss siRNA invol...	0.03487	-	-	-	-	-	-	ganglioside GM1 transport to membrane	0.02783	-	-	-	-	-	-	plasma membrane fusion	0.02469	-	-	-	-	-	-	-	-	-	-	-	-	-	-	-	-	-	-	detection of chemical stimulus involved ...	0.04172	-	-	-	-	-	-	-	-	-	-	-	-	-	-	-	-	-	-
-	-	negative regulation of interleukin-2 sec...	0.02035	regulation of glucose metabolic process	0.01285	-	-	-	-	odontogenesis of dentin-containing tooth	0.00634	-	-	-	-	-	-	-	-	-	-	-	-	myeloid cell homeostasis	0.00436	-	-	dioxygenase activity	0.02614	regulation of germinal center formation	0.02037	-	-	lamellipodium	0.02427	-	-	-	-	-	-	-	-	-	-	-	-	-	-	-	-	-	-	-	-	-	-	-	-	regulation of steroid metabolic process	0.04625	-	-	-	-	-	-	-	-	locomotion	0.0245	-	-	-	-	-	-	-	-	-	-	-	-	myoblast proliferation	0.01856	-	-	cellular response to gonadotropin-releas...	0.00883	-	-	-	-	chromosome passenger complex	0.00992	-	-	-	-	-	-	-	-	-	-	-	-	-	-	organ or tissue specific immune response	0.00895	-	-	-	-	-	-	regulation of cell fate commitment	0.03308	-	-	osteoblast development	0.04494	-	-	-	-	negative regulation of regulated secreto...	0.03892	-	-	-	-	regulation of potassium ion transport	0.02421	-	-	regulation of ubiquitin-dependent endocy...	0.01686	-	-	-	-	-	-	-	-	-	-	-	-	-	-	-	-	-	-	-	-	-	-	-	-	-	-	-	-	-	-	-	-	cellular respiration	0.02004	-	-	-	-	-	-	-	-	regulation of endocrine process	0.03971	striated muscle tissue development	0.01937	protein acetylation	0.01351	-	-	antimicrobial peptide production	0.00835	response to vitamin A	0.03487	-	-	-	-	-	-	sebum secreting cell proliferation	0.02783	-	-	-	-	-	-	smooth muscle tissue development	0.02469	-	-	-	-	-	-	-	-	-	-	-	-	-	-	-	-	-	-	iron coordination entity transport	0.04172	-	-	-	-	-	-	-	-	-	-	-	-	-	-	-	-	-	-
-	-	mitotic telomere maintenance via semi-co...	0.02035	nuclear outer membrane-endoplasmic retic...	0.013	-	-	-	-	neural crest cell migration	0.00649	-	-	-	-	-	-	-	-	-	-	-	-	organic substance transport	0.00436	-	-	cation binding	0.0262	pyrimidine ribonucleoside triphosphate b...	0.02037	-	-	lung development	0.0243	-	-	-	-	-	-	-	-	-	-	-	-	-	-	-	-	-	-	-	-	-	-	-	-	regulation of lipid transport	0.04625	-	-	-	-	-	-	-	-	positive regulation of cellular process	0.02489	-	-	-	-	-	-	-	-	-	-	-	-	regulation of endoplasmic reticulum unfo...	0.01856	-	-	postsynaptic signal transduction	0.00883	-	-	-	-	HAUS complex	0.00992	-	-	-	-	-	-	-	-	-	-	-	-	-	-	mucosal immune response	0.00895	-	-	-	-	-	-	cerebellar cortex formation	0.03308	-	-	female genitalia development	0.04494	-	-	-	-	regulation of protein transport	0.03939	-	-	-	-	positive regulation of protein kinase B ...	0.02421	-	-	positive regulation of ubiquitin-depende...	0.01686	-	-	-	-	-	-	-	-	-	-	-	-	-	-	-	-	-	-	-	-	-	-	-	-	-	-	-	-	-	-	-	-	fascia adherens	0.02015	-	-	-	-	-	-	-	-	positive chemotaxis	0.03971	supramolecular fiber organization	0.01949	cell maturation	0.01365	-	-	antimicrobial peptide biosynthetic proce...	0.00835	toll-like receptor 6 signaling pathway	0.03487	-	-	-	-	-	-	pancreatic trypsinogen secretion	0.02783	-	-	-	-	-	-	negative regulation of protein tyrosine ...	0.02469	-	-	-	-	-	-	-	-	-	-	-	-	-	-	-	-	-	-	L-arginine transport	0.04172	-	-	-	-	-	-	-	-	-	-	-	-	-	-	-	-	-	-
-	-	regulation of microtubule binding	0.02035	positive regulation of muscle tissue dev...	0.01346	-	-	-	-	embryonic heart tube morphogenesis	0.00649	-	-	-	-	-	-	-	-	-	-	-	-	antimicrobial humoral immune response me...	0.00437	-	-	sequence-specific double-stranded DNA bi...	0.02634	regulation of fever generation	0.02037	-	-	chordate embryonic development	0.0243	-	-	-	-	-	-	-	-	-	-	-	-	-	-	-	-	-	-	-	-	-	-	-	-	positive regulation of immune response	0.0467	-	-	-	-	-	-	-	-	hormone activity	0.02519	-	-	-	-	-	-	-	-	-	-	-	-	positive regulation of ATP biosynthetic ...	0.01856	-	-	postsynapse to nucleus signaling pathway	0.00883	-	-	-	-	Y-form DNA binding	0.00999	-	-	-	-	-	-	-	-	-	-	-	-	-	-	antibacterial humoral response	0.00895	-	-	-	-	-	-	regulation of odontogenesis	0.03308	-	-	post-anal tail morphogenesis	0.04494	-	-	-	-	transporter complex	0.03981	-	-	-	-	phorbol ester receptor activity	0.02424	-	-	positive regulation of monocyte extravas...	0.01686	-	-	-	-	-	-	-	-	-	-	-	-	-	-	-	-	-	-	-	-	-	-	-	-	-	-	-	-	-	-	-	-	cell communication by electrical couplin...	0.02017	-	-	-	-	-	-	-	-	regulation of mononuclear cell migration	0.03971	Schwann cell development	0.01957	clathrin-coated pit	0.0139	-	-	antibacterial peptide production	0.00835	toll-like receptor 8 signaling pathway	0.03487	-	-	-	-	-	-	positive regulation of peptidyl-cysteine...	0.02783	-	-	-	-	-	-	negative regulation of signaling recepto...	0.02469	-	-	-	-	-	-	-	-	-	-	-	-	-	-	-	-	-	-	ketone body metabolic process	0.04172	-	-	-	-	-	-	-	-	-	-	-	-	-	-	-	-	-	-
-	-	regulation of protein localization to ki...	0.02035	positive regulation of protein targeting...	0.01346	-	-	-	-	glomerulus development	0.00653	-	-	-	-	-	-	-	-	-	-	-	-	positive regulation of MAPK cascade	0.00442	-	-	vacuolar transport	0.02655	detection of molecule of bacterial origi...	0.02037	-	-	positive regulation of RNA metabolic pro...	0.02439	-	-	-	-	-	-	-	-	-	-	-	-	-	-	-	-	-	-	-	-	-	-	-	-	regulation of humoral immune response me...	0.04672	-	-	-	-	-	-	-	-	L-amino acid transmembrane transporter a...	0.02519	-	-	-	-	-	-	-	-	-	-	-	-	nucleotide-activated protein kinase comp...	0.01861	-	-	semaphorin-plexin signaling pathway invo...	0.00883	-	-	-	-	methenyltetrahydrofolate cyclohydrolase ...	0.00999	-	-	-	-	-	-	-	-	-	-	-	-	-	-	megakaryocyte development	0.00895	-	-	-	-	-	-	activation of MAPK activity	0.0331	-	-	retinoic acid metabolic process	0.04494	-	-	-	-	icosanoid metabolic process	0.03984	-	-	-	-	non-kinase phorbol ester receptor activi...	0.02424	-	-	positive regulation of CD8-positive, alp...	0.01686	-	-	-	-	-	-	-	-	-	-	-	-	-	-	-	-	-	-	-	-	-	-	-	-	-	-	-	-	-	-	-	-	bicarbonate transport	0.02017	-	-	-	-	-	-	-	-	sensory perception of chemical stimulus	0.03999	vascular smooth muscle cell differentiat...	0.01957	mitotic sister chromatid cohesion	0.01391	-	-	antibacterial peptide biosynthetic proce...	0.00835	post-embryonic appendage morphogenesis	0.03487	-	-	-	-	-	-	positive regulation of estradiol secreti...	0.02783	-	-	-	-	-	-	negative regulation of endothelial cell ...	0.02469	-	-	-	-	-	-	-	-	-	-	-	-	-	-	-	-	-	-	regulation of T-helper 2 cell cytokine p...	0.04172	-	-	-	-	-	-	-	-	-	-	-	-	-	-	-	-	-	-
-	-	positive regulation of protein localizat...	0.02035	succinate metabolic process	0.01354	-	-	-	-	mesoderm morphogenesis	0.00653	-	-	-	-	-	-	-	-	-	-	-	-	arachidonate 5-lipoxygenase activity	0.0045	-	-	inflammasome complex	0.02678	regulation of T-helper 1 cell differenti...	0.02037	-	-	heart morphogenesis	0.02446	-	-	-	-	-	-	-	-	-	-	-	-	-	-	-	-	-	-	-	-	-	-	-	-	arginine catabolic process	0.04672	-	-	-	-	-	-	-	-	innate immune response-activating signal...	0.02519	-	-	-	-	-	-	-	-	-	-	-	-	tricarboxylic acid cycle enzyme complex	0.01861	-	-	negative regulation of cargo loading int...	0.00883	-	-	-	-	methylenetetrahydrofolate dehydrogenase ...	0.00999	-	-	-	-	-	-	-	-	-	-	-	-	-	-	regulation of establishment of cell pola...	0.00895	-	-	-	-	-	-	mesoderm development	0.0331	-	-	monocyte chemotactic protein-1 productio...	0.04494	-	-	-	-	modulation of chemical synaptic transmis...	0.03988	-	-	-	-	N-acetylglucosaminyldiphosphodolichol N-...	0.02424	-	-	regulation of astrocyte chemotaxis	0.01686	-	-	-	-	-	-	-	-	-	-	-	-	-	-	-	-	-	-	-	-	-	-	-	-	-	-	-	-	-	-	-	-	positive regulation of nucleotide catabo...	0.02017	-	-	-	-	-	-	-	-	negative regulation of peptide hormone s...	0.03999	negative regulation of smoothened signal...	0.01957	exit from mitosis	0.01391	-	-	atrioventricular node development	0.00835	post-embryonic limb morphogenesis	0.03487	-	-	-	-	-	-	negative regulation of osteoclast develo...	0.02783	-	-	-	-	-	-	regulation of protein tyrosine kinase ac...	0.0247	-	-	-	-	-	-	-	-	-	-	-	-	-	-	-	-	-	-	endoplasmic reticulum part	0.04211	-	-	-	-	-	-	-	-	-	-	-	-	-	-	-	-	-	-
-	-	mRNA pseudouridine synthesis	0.02035	response to sterol depletion	0.01354	-	-	-	-	negative regulation of small GTPase medi...	0.00653	-	-	-	-	-	-	-	-	-	-	-	-	N-formyl peptide receptor activity	0.0045	-	-	negative regulation of cysteine-type end...	0.02705	macrophage apoptotic process	0.02037	-	-	regulation of cell-substrate adhesion	0.0252	-	-	-	-	-	-	-	-	-	-	-	-	-	-	-	-	-	-	-	-	-	-	-	-	phosphatidylcholine biosynthetic process	0.04672	-	-	-	-	-	-	-	-	regulation of myeloid leukocyte mediated...	0.02527	-	-	-	-	-	-	-	-	-	-	-	-	ER membrane protein complex	0.01861	-	-	negative regulation of skeletal muscle s...	0.00883	-	-	-	-	ferric iron binding	0.00999	-	-	-	-	-	-	-	-	-	-	-	-	-	-	cytokine production involved in inflamma...	0.0093	-	-	-	-	-	-	embryonic skeletal system morphogenesis	0.0331	-	-	regulation of monocyte chemotactic prote...	0.04494	-	-	-	-	regulation of trans-synaptic signaling	0.03988	-	-	-	-	platelet-derived growth factor beta-rece...	0.02424	-	-	regulation of hematopoietic stem cell mi...	0.01686	-	-	-	-	-	-	-	-	-	-	-	-	-	-	-	-	-	-	-	-	-	-	-	-	-	-	-	-	-	-	-	-	regulation of ventricular cardiac muscle...	0.02017	-	-	-	-	-	-	-	-	ion transmembrane transporter activity	0.0404	regulation of long-term synaptic potenti...	0.01957	regulation of meiotic nuclear division	0.01391	-	-	termination of mitochondrial transcripti...	0.00835	post-embryonic forelimb morphogenesis	0.03487	-	-	-	-	-	-	epithelial cell proliferation	0.02788	-	-	-	-	-	-	muscle adaptation	0.02487	-	-	-	-	-	-	-	-	-	-	-	-	-	-	-	-	-	-	ion transport	0.04269	-	-	-	-	-	-	-	-	-	-	-	-	-	-	-	-	-	-
-	-	positive regulation of anoikis	0.02035	neuron-neuron synaptic transmission	0.01354	-	-	-	-	transport	0.0066	-	-	-	-	-	-	-	-	-	-	-	-	UDP-galactose:glucosylceramide beta-1,4-...	0.0045	-	-	production of miRNAs involved in gene si...	0.0272	glomerular mesangial cell proliferation	0.02037	-	-	neural tube closure	0.02554	-	-	-	-	-	-	-	-	-	-	-	-	-	-	-	-	-	-	-	-	-	-	-	-	aromatic amino acid family metabolic pro...	0.04672	-	-	-	-	-	-	-	-	negative regulation of muscle cell apopt...	0.02527	-	-	-	-	-	-	-	-	-	-	-	-	nucleoside monophosphate catabolic proce...	0.01861	-	-	negative regulation of endodermal cell d...	0.00883	-	-	-	-	telomerase inhibitor activity	0.00999	-	-	-	-	-	-	-	-	-	-	-	-	-	-	dendritic cell differentiation	0.0093	-	-	-	-	-	-	regulation of receptor-mediated endocyto...	0.0333	-	-	metanephric epithelium development	0.04494	-	-	-	-	purine nucleotide catabolic process	0.04001	-	-	-	-	nerve growth factor receptor binding	0.02424	-	-	positive regulation of hematopoietic ste...	0.01686	-	-	-	-	-	-	-	-	-	-	-	-	-	-	-	-	-	-	-	-	-	-	-	-	-	-	-	-	-	-	-	-	membrane depolarization during cardiac m...	0.02017	-	-	-	-	-	-	-	-	molecular adaptor activity	0.04087	negative regulation of dendrite developm...	0.01957	pteridine-containing compound metabolic ...	0.01391	-	-	myoblast migration involved in skeletal ...	0.00835	oviduct epithelium development	0.03487	-	-	-	-	-	-	inorganic anion transport	0.028	-	-	-	-	-	-	positive regulation of gene expression	0.02492	-	-	-	-	-	-	-	-	-	-	-	-	-	-	-	-	-	-	icosanoid metabolic process	0.04388	-	-	-	-	-	-	-	-	-	-	-	-	-	-	-	-	-	-
-	-	regulation of histone H3-K79 methylation	0.02035	fructose 1,6-bisphosphate metabolic proc...	0.01354	-	-	-	-	voltage-gated potassium channel activity	0.00663	-	-	-	-	-	-	-	-	-	-	-	-	IgE receptor activity	0.0045	-	-	regulation of vacuole organization	0.0272	negative regulation of kidney developmen...	0.02037	-	-	ventricular system development	0.02572	-	-	-	-	-	-	-	-	-	-	-	-	-	-	-	-	-	-	-	-	-	-	-	-	arginine transport	0.04672	-	-	-	-	-	-	-	-	acidic amino acid transport	0.02527	-	-	-	-	-	-	-	-	-	-	-	-	mitochondrial protein processing	0.01861	-	-	regulation of histone demethylase activi...	0.00883	-	-	-	-	single-stranded DNA-dependent ATP-depend...	0.00999	-	-	-	-	-	-	-	-	-	-	-	-	-	-	positive regulation of leukocyte apoptot...	0.0093	-	-	-	-	-	-	regulation of cardiac muscle tissue deve...	0.0333	-	-	detection of external biotic stimulus	0.04494	-	-	-	-	sensory perception of smell	0.04001	-	-	-	-	open rectifier potassium channel activit...	0.02424	-	-	neutrophil chemotaxis	0.0169	-	-	-	-	-	-	-	-	-	-	-	-	-	-	-	-	-	-	-	-	-	-	-	-	-	-	-	-	-	-	-	-	amyloid fibril formation	0.02017	-	-	-	-	-	-	-	-	sensory perception of smell	0.04105	neural tube patterning	0.01985	negative regulation of neural precursor ...	0.01391	-	-	purine nucleoside transmembrane transpor...	0.00835	uterine epithelium development	0.03487	-	-	-	-	-	-	embryonic skeletal system morphogenesis	0.028	-	-	-	-	-	-	central nervous system development	0.02528	-	-	-	-	-	-	-	-	-	-	-	-	-	-	-	-	-	-	immune response	0.04462	-	-	-	-	-	-	-	-	-	-	-	-	-	-	-	-	-	-
-	-	nuclear condensin complex	0.02056	negative regulation of response to food	0.01354	-	-	-	-	cell projection membrane	0.00678	-	-	-	-	-	-	-	-	-	-	-	-	ICAM-3 receptor activity	0.0045	-	-	cellular response to epidermal growth fa...	0.0272	positive regulation of protein polyubiqu...	0.02037	-	-	middle ear morphogenesis	0.02572	-	-	-	-	-	-	-	-	-	-	-	-	-	-	-	-	-	-	-	-	-	-	-	-	protein autoprocessing	0.04672	-	-	-	-	-	-	-	-	entry into host cell	0.02527	-	-	-	-	-	-	-	-	-	-	-	-	antibiotic transport	0.01861	-	-	negative regulation of GTP binding	0.00883	-	-	-	-	haptoglobin binding	0.00999	-	-	-	-	-	-	-	-	-	-	-	-	-	-	maintenance of location	0.00931	-	-	-	-	-	-	omega peptidase activity	0.03346	-	-	regulation of dendrite extension	0.04494	-	-	-	-	regulation of mononuclear cell migration	0.04001	-	-	-	-	nicotinamide N-methyltransferase activit...	0.02424	-	-	protein dimerization activity	0.01712	-	-	-	-	-	-	-	-	-	-	-	-	-	-	-	-	-	-	-	-	-	-	-	-	-	-	-	-	-	-	-	-	transmembrane receptor protein serine/th...	0.02033	-	-	-	-	-	-	-	-	regulation of vascular endothelial growt...	0.04105	protein localization to synapse	0.01985	transcription factor complex	0.01401	-	-	fusion of virus membrane with host plasm...	0.00835	nephric duct elongation	0.03487	-	-	-	-	-	-	zinc ion transport	0.02806	-	-	-	-	-	-	tissue remodeling	0.02553	-	-	-	-	-	-	-	-	-	-	-	-	-	-	-	-	-	-	protein complex oligomerization	0.04563	-	-	-	-	-	-	-	-	-	-	-	-	-	-	-	-	-	-
-	-	GINS complex	0.02056	negative regulation of appetite	0.01354	-	-	-	-	exopeptidase activity	0.00681	-	-	-	-	-	-	-	-	-	-	-	-	interleukin-27 receptor binding	0.0045	-	-	histone deacetylase binding	0.02722	regulation of macrophage apoptotic proce...	0.02037	-	-	prostate gland morphogenesis	0.02572	-	-	-	-	-	-	-	-	-	-	-	-	-	-	-	-	-	-	-	-	-	-	-	-	protein oxidation	0.04672	-	-	-	-	-	-	-	-	negative regulation of tumor necrosis fa...	0.02527	-	-	-	-	-	-	-	-	-	-	-	-	dicarboxylic acid catabolic process	0.01861	-	-	embryonic lung development	0.00883	-	-	-	-	ATP-dependent 5'-3' DNA helicase activit...	0.00999	-	-	-	-	-	-	-	-	-	-	-	-	-	-	defense response to virus	0.00936	-	-	-	-	-	-	co-receptor binding	0.03346	-	-	regulation of interleukin-8 secretion	0.04494	-	-	-	-	regulation of intrinsic apoptotic signal...	0.04001	-	-	-	-	sulfonylurea receptor activity	0.02424	-	-	proteasome activator complex	0.01726	-	-	-	-	-	-	-	-	-	-	-	-	-	-	-	-	-	-	-	-	-	-	-	-	-	-	-	-	-	-	-	-	calcium-transporting ATPase activity	0.02033	-	-	-	-	-	-	-	-	peptidyl-tyrosine dephosphorylation	0.04105	regulation of pri-miRNA transcription by...	0.01985	cellular response to light stimulus	0.01401	-	-	pentose biosynthetic process	0.00835	horizontal cell localization	0.03487	-	-	-	-	-	-	reproductive behavior	0.02806	-	-	-	-	-	-	negative regulation of neurogenesis	0.02557	-	-	-	-	-	-	-	-	-	-	-	-	-	-	-	-	-	-	regulation of response to stress	0.04575	-	-	-	-	-	-	-	-	-	-	-	-	-	-	-	-	-	-
-	-	condensed chromosome inner kinetochore	0.02056	muscle cell fate commitment	0.01354	-	-	-	-	postsynapse organization	0.00684	-	-	-	-	-	-	-	-	-	-	-	-	granulocyte colony-stimulating factor bi...	0.0045	-	-	DNA biosynthetic process	0.02741	negative regulation of leukocyte mediate...	0.02106	-	-	prostate gland epithelium morphogenesis	0.02572	-	-	-	-	-	-	-	-	-	-	-	-	-	-	-	-	-	-	-	-	-	-	-	-	fatty acid elongation	0.04672	-	-	-	-	-	-	-	-	entry into host	0.02527	-	-	-	-	-	-	-	-	-	-	-	-	positive regulation of glycogen biosynth...	0.01861	-	-	adenylylsulfate kinase activity	0.0089	-	-	-	-	DNA topoisomerase binding	0.00999	-	-	-	-	-	-	-	-	-	-	-	-	-	-	response to nitrogen compound	0.00938	-	-	-	-	-	-	nucleoside-triphosphate diphosphatase ac...	0.03346	-	-	extracellular ligand-gated ion channel a...	0.04543	-	-	-	-	secretory granule membrane	0.04003	-	-	-	-	alpha-1,3-mannosylglycoprotein 4-beta-N-...	0.02424	-	-	Fc receptor complex	0.01726	-	-	-	-	-	-	-	-	-	-	-	-	-	-	-	-	-	-	-	-	-	-	-	-	-	-	-	-	-	-	-	-	axon	0.02034	-	-	-	-	-	-	-	-	definitive hemopoiesis	0.04105	regulation of phosphorus metabolic proce...	0.01999	RNA-dependent DNA biosynthetic process	0.01419	-	-	negative regulation of icosanoid secreti...	0.00835	transcription factor catabolic process	0.03487	-	-	-	-	-	-	positive regulation of cellular process	0.02865	-	-	-	-	-	-	regulation of primary metabolic process	0.02571	-	-	-	-	-	-	-	-	-	-	-	-	-	-	-	-	-	-	extracellular matrix	0.0461	-	-	-	-	-	-	-	-	-	-	-	-	-	-	-	-	-	-
-	-	interphase microtubule organizing center	0.02056	adenosine metabolic process	0.01354	-	-	-	-	synaptic vesicle localization	0.00688	-	-	-	-	-	-	-	-	-	-	-	-	phosphorylation-dependent protein bindin...	0.0045	-	-	exonuclease activity	0.02752	divalent metal ion transport	0.02119	-	-	apoptotic process involved in developmen...	0.02572	-	-	-	-	-	-	-	-	-	-	-	-	-	-	-	-	-	-	-	-	-	-	-	-	regulation of microvillus organization	0.04672	-	-	-	-	-	-	-	-	entry into cell of other organism involv...	0.02527	-	-	-	-	-	-	-	-	-	-	-	-	positive regulation of glycolytic proces...	0.01861	-	-	sulfate adenylyltransferase activity	0.0089	-	-	-	-	cyclin-dependent protein serine/threonin...	0.00999	-	-	-	-	-	-	-	-	-	-	-	-	-	-	regulation of Rho protein signal transdu...	0.00941	-	-	-	-	-	-	ligand-gated anion channel activity	0.03346	-	-	complex of collagen trimers	0.04551	-	-	-	-	actin filament bundle assembly	0.04025	-	-	-	-	oxidoreductase activity, acting on paire...	0.02424	-	-	Fc-epsilon receptor I complex	0.01726	-	-	-	-	-	-	-	-	-	-	-	-	-	-	-	-	-	-	-	-	-	-	-	-	-	-	-	-	-	-	-	-	neuron projection membrane	0.02047	-	-	-	-	-	-	-	-	protein kinase C signaling	0.04105	columnar/cuboidal epithelial cell differ...	0.02035	telomere maintenance via telomerase	0.01419	-	-	negative regulation of interleukin-1 alp...	0.00835	conversion of ds siRNA to ss siRNA	0.03487	-	-	-	-	-	-	ruffle organization	0.02876	-	-	-	-	-	-	regulation of cardiac muscle hypertrophy	0.02598	-	-	-	-	-	-	-	-	-	-	-	-	-	-	-	-	-	-	connexin complex	0.04611	-	-	-	-	-	-	-	-	-	-	-	-	-	-	-	-	-	-
-	-	nucleocytoplasmic transport complex	0.02056	semicircular canal development	0.01354	-	-	-	-	negative regulation of cell proliferatio...	0.00689	-	-	-	-	-	-	-	-	-	-	-	-	defense response to nematode	0.00455	-	-	positive regulation of systemic arterial...	0.02753	extracellular space	0.02138	-	-	hormone biosynthetic process	0.02582	-	-	-	-	-	-	-	-	-	-	-	-	-	-	-	-	-	-	-	-	-	-	-	-	T-helper 2 cell cytokine production	0.04672	-	-	-	-	-	-	-	-	entry into other organism involved in sy...	0.02527	-	-	-	-	-	-	-	-	-	-	-	-	positive regulation of striated muscle c...	0.01861	-	-	sulfate adenylyltransferase (ATP) activi...	0.0089	-	-	-	-	telomeric D-loop binding	0.00999	-	-	-	-	-	-	-	-	-	-	-	-	-	-	regulation of T cell differentiation	0.00941	-	-	-	-	-	-	SMAD binding	0.03371	-	-	positive regulation of synaptic transmis...	0.04552	-	-	-	-	external side of plasma membrane	0.04027	-	-	-	-	endothelin A receptor binding	0.02424	-	-	intermediate-density lipoprotein particl...	0.01726	-	-	-	-	-	-	-	-	-	-	-	-	-	-	-	-	-	-	-	-	-	-	-	-	-	-	-	-	-	-	-	-	regulation of striated muscle cell apopt...	0.02052	-	-	-	-	-	-	-	-	regulation of macrophage migration	0.04105	gland development	0.02056	multi-organism reproductive process	0.01425	-	-	mast cell secretory granule organization	0.00835	interleukin-2-mediated signaling pathway	0.03487	-	-	-	-	-	-	photoreceptor cell differentiation	0.02876	-	-	-	-	-	-	acetylgalactosaminyltransferase activity	0.02679	-	-	-	-	-	-	-	-	-	-	-	-	-	-	-	-	-	-	cellular response to chemical stimulus	0.04665	-	-	-	-	-	-	-	-	-	-	-	-	-	-	-	-	-	-
-	-	Myb complex	0.02056	cellular response to sterol depletion	0.01354	-	-	-	-	regulation of synaptic plasticity	0.00691	-	-	-	-	-	-	-	-	-	-	-	-	immune complex clearance	0.00455	-	-	peptidyl-lysine dimethylation	0.02753	divalent inorganic cation transport	0.0217	-	-	cardiac muscle cell proliferation	0.02582	-	-	-	-	-	-	-	-	-	-	-	-	-	-	-	-	-	-	-	-	-	-	-	-	interleukin-8 biosynthetic process	0.04672	-	-	-	-	-	-	-	-	response to antibiotic	0.02567	-	-	-	-	-	-	-	-	-	-	-	-	negative regulation of fatty acid oxidat...	0.01861	-	-	UDP-galactose transmembrane transporter ...	0.0089	-	-	-	-	protein phosphatase activator activity	0.00999	-	-	-	-	-	-	-	-	-	-	-	-	-	-	calcium ion transport into cytosol	0.00941	-	-	-	-	-	-	cell projection membrane	0.03379	-	-	regulation of synapse assembly	0.04572	-	-	-	-	cation transmembrane transporter activit...	0.04035	-	-	-	-	VEGF-A-activated receptor activity	0.02424	-	-	discoidal high-density lipoprotein parti...	0.01726	-	-	-	-	-	-	-	-	-	-	-	-	-	-	-	-	-	-	-	-	-	-	-	-	-	-	-	-	-	-	-	-	cation-transporting ATPase activity	0.02072	-	-	-	-	-	-	-	-	negative regulation of neural precursor ...	0.04105	protein localization to cell periphery	0.02058	Sm-like protein family complex	0.01447	-	-	negative regulation of MyD88-dependent t...	0.00835	behavioral response to starvation	0.03487	-	-	-	-	-	-	cellular response to growth factor stimu...	0.02881	-	-	-	-	-	-	positive regulation of cell differentiat...	0.02679	-	-	-	-	-	-	-	-	-	-	-	-	-	-	-	-	-	-	regulation of protein processing	0.0468	-	-	-	-	-	-	-	-	-	-	-	-	-	-	-	-	-	-
-	-	ribonuclease H2 complex	0.02056	regulation of postsynaptic membrane orga...	0.01354	-	-	-	-	neuronal cell body	0.00695	-	-	-	-	-	-	-	-	-	-	-	-	regulation of antimicrobial humoral resp...	0.00455	-	-	prostaglandin secretion	0.02753	positive regulation of acute inflammator...	0.02183	-	-	regulation of potassium ion transmembran...	0.02582	-	-	-	-	-	-	-	-	-	-	-	-	-	-	-	-	-	-	-	-	-	-	-	-	benzene-containing compound metabolic pr...	0.04672	-	-	-	-	-	-	-	-	detection of mechanical stimulus	0.02646	-	-	-	-	-	-	-	-	-	-	-	-	fatty acid homeostasis	0.01861	-	-	procollagen-lysine 5-dioxygenase activit...	0.0089	-	-	-	-	RNA polymerase II C-terminal domain bind...	0.00999	-	-	-	-	-	-	-	-	-	-	-	-	-	-	phosphatidylinositol biosynthetic proces...	0.00945	-	-	-	-	-	-	learning or memory	0.03379	-	-	axon guidance	0.0463	-	-	-	-	neuropeptide receptor activity	0.04061	-	-	-	-	VEGF-B-activated receptor activity	0.02424	-	-	macrophage migration inhibitory factor r...	0.01726	-	-	-	-	-	-	-	-	-	-	-	-	-	-	-	-	-	-	-	-	-	-	-	-	-	-	-	-	-	-	-	-	active ion transmembrane transporter act...	0.02072	-	-	-	-	-	-	-	-	regulation of cytokine production	0.04134	growth factor receptor binding	0.02079	signal transduction by p53 class mediato...	0.01466	-	-	membrane fusion involved in viral entry ...	0.00835	positive regulation of amyloid precursor...	0.03487	-	-	-	-	-	-	inorganic cation transmembrane transport	0.02881	-	-	-	-	-	-	amino acid transmembrane transporter act...	0.0269	-	-	-	-	-	-	-	-	-	-	-	-	-	-	-	-	-	-	fatty acid synthase activity	0.04695	-	-	-	-	-	-	-	-	-	-	-	-	-	-	-	-	-	-
-	-	MutLalpha complex	0.02056	proteasome regulatory particle, lid subc...	0.01359	-	-	-	-	chondrocyte differentiation involved in ...	0.00697	-	-	-	-	-	-	-	-	-	-	-	-	positive regulation of antimicrobial hum...	0.00455	-	-	V(D)J recombination	0.02753	leukocyte adhesion to vascular endotheli...	0.02183	-	-	cardiac chamber morphogenesis	0.0265	-	-	-	-	-	-	-	-	-	-	-	-	-	-	-	-	-	-	-	-	-	-	-	-	S-adenosylmethionine metabolic process	0.04672	-	-	-	-	-	-	-	-	negative regulation of tumor necrosis fa...	0.02646	-	-	-	-	-	-	-	-	-	-	-	-	otic vesicle development	0.01861	-	-	N-acylmannosamine kinase activity	0.0089	-	-	-	-	transferase activity, transferring one-c...	0.01	-	-	-	-	-	-	-	-	-	-	-	-	-	-	necrotic cell death	0.00945	-	-	-	-	-	-	stress-activated MAPK cascade	0.03379	-	-	cell motility	0.04666	-	-	-	-	ammonium transport	0.04077	-	-	-	-	placental growth factor-activated recept...	0.02424	-	-	mesaxon	0.01726	-	-	-	-	-	-	-	-	-	-	-	-	-	-	-	-	-	-	-	-	-	-	-	-	-	-	-	-	-	-	-	-	ATPase coupled ion transmembrane transpo...	0.02072	-	-	-	-	-	-	-	-	organic anion transport	0.04147	positive regulation of MAP kinase activi...	0.02089	regulation of transcription elongation f...	0.01486	-	-	regulation of CD8-positive, alpha-beta T...	0.00835	positive regulation of eosinophil degran...	0.03487	-	-	-	-	-	-	growth factor activity	0.02943	-	-	-	-	-	-	negative regulation of blood vessel endo...	0.02708	-	-	-	-	-	-	-	-	-	-	-	-	-	-	-	-	-	-	immunoglobulin receptor activity	0.04695	-	-	-	-	-	-	-	-	-	-	-	-	-	-	-	-	-	-
-	-	CAF-1 complex	0.02056	mitochondrial crista	0.01359	-	-	-	-	immature T cell proliferation	0.00697	-	-	-	-	-	-	-	-	-	-	-	-	antimicrobial peptide production	0.00455	-	-	regulation of RIG-I signaling pathway	0.02753	positive regulation of protein import	0.02277	-	-	large latent transforming growth factor-...	0.02651	-	-	-	-	-	-	-	-	-	-	-	-	-	-	-	-	-	-	-	-	-	-	-	-	homocysteine metabolic process	0.04672	-	-	-	-	-	-	-	-	positive regulation of neural precursor ...	0.02646	-	-	-	-	-	-	-	-	-	-	-	-	regulation of DNA catabolic process	0.01861	-	-	peptidyl-lysine 5-dioxygenase activity	0.0089	-	-	-	-	negative regulation of mRNA metabolic pr...	0.01	-	-	-	-	-	-	-	-	-	-	-	-	-	-	positive regulation of adaptive immune r...	0.00947	-	-	-	-	-	-	regulation of cell death	0.03384	-	-	localization of cell	0.04666	-	-	-	-	regulation of neural precursor cell prol...	0.04077	-	-	-	-	X11-like protein binding	0.02424	-	-	ensheathing process	0.01726	-	-	-	-	-	-	-	-	-	-	-	-	-	-	-	-	-	-	-	-	-	-	-	-	-	-	-	-	-	-	-	-	response to decreased oxygen levels	0.02087	-	-	-	-	-	-	-	-	non-membrane spanning protein tyrosine k...	0.0417	multicellular organismal signaling	0.02095	positive regulation of RNA metabolic pro...	0.01496	-	-	nuclear matrix organization	0.00835	histone H2B acetylation	0.03487	-	-	-	-	-	-	cell proliferation	0.02992	-	-	-	-	-	-	regulation of smooth muscle cell differe...	0.02708	-	-	-	-	-	-	-	-	-	-	-	-	-	-	-	-	-	-	icosanoid binding	0.04695	-	-	-	-	-	-	-	-	-	-	-	-	-	-	-	-	-	-
-	-	inhibin-betaglycan-ActRII complex	0.02056	cation-transporting ATPase complex	0.01359	-	-	-	-	cellular response to sterol	0.00697	-	-	-	-	-	-	-	-	-	-	-	-	antimicrobial peptide biosynthetic proce...	0.00455	-	-	negative regulation of histone H3-K9 met...	0.02753	epithelial cell migration	0.02279	-	-	mucus layer	0.02651	-	-	-	-	-	-	-	-	-	-	-	-	-	-	-	-	-	-	-	-	-	-	-	-	mammary gland epithelial cell differenti...	0.04672	-	-	-	-	-	-	-	-	multicellular organismal reproductive pr...	0.02722	-	-	-	-	-	-	-	-	-	-	-	-	regulation of muscle hypertrophy	0.01885	-	-	collagen type I trimer	0.00892	-	-	-	-	histone acetyltransferase complex	0.01006	-	-	-	-	-	-	-	-	-	-	-	-	-	-	alcohol biosynthetic process	0.00947	-	-	-	-	-	-	fibroblast growth factor receptor signal...	0.03397	-	-	negative regulation of response to stimu...	0.04673	-	-	-	-	gated channel activity	0.0411	-	-	-	-	glyceryl-ether monooxygenase activity	0.02424	-	-	monocyte differentiation	0.01735	-	-	-	-	-	-	-	-	-	-	-	-	-	-	-	-	-	-	-	-	-	-	-	-	-	-	-	-	-	-	-	-	protein depolymerization	0.02096	-	-	-	-	-	-	-	-	organophosphate ester transport	0.04183	artery development	0.02095	DNA polymerase binding	0.01505	-	-	canonical Wnt signaling pathway involved...	0.00835	histone H3-K4 dimethylation	0.03487	-	-	-	-	-	-	low-density lipoprotein particle recepto...	0.02997	-	-	-	-	-	-	cell-substrate junction	0.02716	-	-	-	-	-	-	-	-	-	-	-	-	-	-	-	-	-	-	icosatetraenoic acid binding	0.04695	-	-	-	-	-	-	-	-	-	-	-	-	-	-	-	-	-	-
-	-	centralspindlin complex	0.02056	ATPase dependent transmembrane transport...	0.01359	-	-	-	-	synaptic vesicle clustering	0.00697	-	-	-	-	-	-	-	-	-	-	-	-	antibacterial peptide production	0.00455	-	-	regulation of exosomal secretion	0.02753	epithelium migration	0.02279	-	-	inner mucus layer	0.02651	-	-	-	-	-	-	-	-	-	-	-	-	-	-	-	-	-	-	-	-	-	-	-	-	establishment of blood-brain barrier	0.04672	-	-	-	-	-	-	-	-	positive regulation of establishment of ...	0.02766	-	-	-	-	-	-	-	-	-	-	-	-	positive regulation of ion transmembrane...	0.01927	-	-	integrin alpha11-beta1 complex	0.00892	-	-	-	-	metal ion binding	0.01007	-	-	-	-	-	-	-	-	-	-	-	-	-	-	glycerophospholipid biosynthetic process	0.00947	-	-	-	-	-	-	filopodium	0.03413	-	-	cell body	0.04715	-	-	-	-	neurotransmitter transport	0.04116	-	-	-	-	lactosylceramide 4-alpha-galactosyltrans...	0.02424	-	-	positive regulation of interleukin-10 pr...	0.01735	-	-	-	-	-	-	-	-	-	-	-	-	-	-	-	-	-	-	-	-	-	-	-	-	-	-	-	-	-	-	-	-	multicellular organism development	0.02112	-	-	-	-	-	-	-	-	regulation of amine transport	0.04183	muscle organ development	0.02199	negative regulation of peptidyl-lysine a...	0.01507	-	-	multi-organism membrane fusion	0.00835	chromatin reprogramming in the zygote	0.03487	-	-	-	-	-	-	monovalent cation:proton antiporter acti...	0.02997	-	-	-	-	-	-	regulation of muscle hypertrophy	0.0273	-	-	-	-	-	-	-	-	-	-	-	-	-	-	-	-	-	-	fructose metabolic process	0.04754	-	-	-	-	-	-	-	-	-	-	-	-	-	-	-	-	-	-
-	-	deuterosome	0.02056	3-hydroxyacyl-CoA dehydrogenase activity	0.01365	-	-	-	-	postsynapse assembly	0.00697	-	-	-	-	-	-	-	-	-	-	-	-	antibacterial peptide biosynthetic proce...	0.00455	-	-	positive regulation of exosomal secretio...	0.02753	regulation of hydrolase activity	0.02291	-	-	outer mucus layer	0.02651	-	-	-	-	-	-	-	-	-	-	-	-	-	-	-	-	-	-	-	-	-	-	-	-	thrombin-activated receptor signaling pa...	0.04672	-	-	-	-	-	-	-	-	regulation of cardiocyte differentiation	0.02767	-	-	-	-	-	-	-	-	-	-	-	-	cellular response to amino acid starvati...	0.01948	-	-	metal ion transmembrane transporter acti...	0.00909	-	-	-	-	meiotic chromosome separation	0.01049	-	-	-	-	-	-	-	-	-	-	-	-	-	-	MAP kinase kinase kinase kinase activity	0.00954	-	-	-	-	-	-	phagolysosome assembly	0.03427	-	-	negative regulation of tumor necrosis fa...	0.04718	-	-	-	-	positive regulation of GTPase activity	0.04116	-	-	-	-	AF-1 domain binding	0.02424	-	-	positive regulation of interleukin-2 pro...	0.01735	-	-	-	-	-	-	-	-	-	-	-	-	-	-	-	-	-	-	-	-	-	-	-	-	-	-	-	-	-	-	-	-	response to abiotic stimulus	0.02142	-	-	-	-	-	-	-	-	visual perception	0.04201	negative regulation of smooth muscle cel...	0.02205	positive regulation of telomere maintena...	0.01509	-	-	regulation of neutrophil differentiation	0.00835	DNA demethylation of male pronucleus	0.03487	-	-	-	-	-	-	sulfuric ester hydrolase activity	0.02997	-	-	-	-	-	-	nerve development	0.0273	-	-	-	-	-	-	-	-	-	-	-	-	-	-	-	-	-	-	amine catabolic process	0.04754	-	-	-	-	-	-	-	-	-	-	-	-	-	-	-	-	-	-
-	-	RZZ complex	0.02056	calcineurin-NFAT signaling cascade	0.01378	-	-	-	-	negative regulation of sodium ion transm...	0.00697	-	-	-	-	-	-	-	-	-	-	-	-	mesodermal cell migration	0.00455	-	-	negative regulation of DNA-dependent DNA...	0.02753	sensory perception	0.02313	-	-	BMP receptor complex	0.02651	-	-	-	-	-	-	-	-	-	-	-	-	-	-	-	-	-	-	-	-	-	-	-	-	positive regulation of chemokine secreti...	0.04672	-	-	-	-	-	-	-	-	positive regulation of multicellular org...	0.02805	-	-	-	-	-	-	-	-	-	-	-	-	regulation of necrotic cell death	0.02006	-	-	cytoplasmic vesicle	0.0091	-	-	-	-	rRNA-containing ribonucleoprotein comple...	0.01049	-	-	-	-	-	-	-	-	-	-	-	-	-	-	regulation of leukocyte mediated cytotox...	0.00975	-	-	-	-	-	-	heart field specification	0.03427	-	-	negative regulation of osteoblast differ...	0.04718	-	-	-	-	positive regulation of phosphorus metabo...	0.04141	-	-	-	-	gap junction channel activity involved i...	0.02424	-	-	positive regulation of Rho protein signa...	0.01735	-	-	-	-	-	-	-	-	-	-	-	-	-	-	-	-	-	-	-	-	-	-	-	-	-	-	-	-	-	-	-	-	acyl-CoA metabolic process	0.02148	-	-	-	-	-	-	-	-	ion channel complex	0.04226	cell proliferation in forebrain	0.02205	regulation of transcription from RNA pol...	0.01509	-	-	negative regulation of interleukin-1 alp...	0.00835	viral replication complex formation and ...	0.03487	-	-	-	-	-	-	modified amino acid transmembrane transp...	0.02997	-	-	-	-	-	-	nuclear transcription factor complex	0.02791	-	-	-	-	-	-	-	-	-	-	-	-	-	-	-	-	-	-	plasma membrane long-chain fatty acid tr...	0.04754	-	-	-	-	-	-	-	-	-	-	-	-	-	-	-	-	-	-
-	-	ornithine decarboxylase activity	0.02068	response to mitochondrial depolarisation	0.01403	-	-	-	-	negative regulation of sodium ion transm...	0.00697	-	-	-	-	-	-	-	-	-	-	-	-	myoblast migration involved in skeletal ...	0.00455	-	-	negative regulation of organelle organiz...	0.02829	tissue migration	0.02347	-	-	basolateral plasma membrane	0.02676	-	-	-	-	-	-	-	-	-	-	-	-	-	-	-	-	-	-	-	-	-	-	-	-	negative regulation of cytokine producti...	0.04672	-	-	-	-	-	-	-	-	multicellular organism reproduction	0.0286	-	-	-	-	-	-	-	-	-	-	-	-	complement activation	0.02016	-	-	embryonic heart tube development	0.00918	-	-	-	-	intraciliary transport particle B	0.01053	-	-	-	-	-	-	-	-	-	-	-	-	-	-	antibiotic biosynthetic process	0.00987	-	-	-	-	-	-	G-protein coupled glutamate receptor sig...	0.03427	-	-	synaptic transmission, GABAergic	0.04718	-	-	-	-	positive regulation of phosphate metabol...	0.04141	-	-	-	-	gap junction channel activity involved i...	0.02424	-	-	multicellular organismal water homeostas...	0.01735	-	-	-	-	-	-	-	-	-	-	-	-	-	-	-	-	-	-	-	-	-	-	-	-	-	-	-	-	-	-	-	-	thioester metabolic process	0.02148	-	-	-	-	-	-	-	-	G-protein alpha-subunit binding	0.04237	positive regulation of epidermal growth ...	0.02205	ciliary membrane	0.0151	-	-	membrane disruption in other organism	0.00835	inter-Golgi cisterna vesicle-mediated tr...	0.03487	-	-	-	-	-	-	NK T cell differentiation	0.02998	-	-	-	-	-	-	collagen binding	0.02824	-	-	-	-	-	-	-	-	-	-	-	-	-	-	-	-	-	-	protein-cofactor linkage	0.04754	-	-	-	-	-	-	-	-	-	-	-	-	-	-	-	-	-	-
-	-	tRNA (guanine-N2-)-methyltransferase act...	0.02068	regulation of cellular carbohydrate meta...	0.0143	-	-	-	-	axonal growth cone	0.00698	-	-	-	-	-	-	-	-	-	-	-	-	pentose biosynthetic process	0.00455	-	-	regulation of DNA binding	0.02831	positive regulation of interleukin-6 pro...	0.02399	-	-	leukocyte homeostasis	0.02688	-	-	-	-	-	-	-	-	-	-	-	-	-	-	-	-	-	-	-	-	-	-	-	-	regulation of protein activation cascade	0.04672	-	-	-	-	-	-	-	-	exocrine system development	0.02891	-	-	-	-	-	-	-	-	-	-	-	-	secondary alcohol biosynthetic process	0.02017	-	-	MAP kinase kinase kinase activity	0.00928	-	-	-	-	H4 histone acetyltransferase activity	0.01066	-	-	-	-	-	-	-	-	-	-	-	-	-	-	positive regulation of actin filament de...	0.00987	-	-	-	-	-	-	facial nerve structural organization	0.03427	-	-	activation of GTPase activity	0.04798	-	-	-	-	negative regulation of signal transducti...	0.04175	-	-	-	-	reproductive structure development	0.02434	-	-	mononuclear cell differentiation	0.01735	-	-	-	-	-	-	-	-	-	-	-	-	-	-	-	-	-	-	-	-	-	-	-	-	-	-	-	-	-	-	-	-	negative regulation of protein complex d...	0.02148	-	-	-	-	-	-	-	-	intercalated disc	0.04239	branching involved in salivary gland mor...	0.02205	internal protein amino acid acetylation	0.01541	-	-	regulation of cytolysis in other organis...	0.00835	negative regulation of helicase activity	0.03487	-	-	-	-	-	-	macrophage activation involved in immune...	0.02998	-	-	-	-	-	-	myeloid leukocyte migration	0.02849	-	-	-	-	-	-	-	-	-	-	-	-	-	-	-	-	-	-	positive regulation of fatty acid beta-o...	0.04754	-	-	-	-	-	-	-	-	-	-	-	-	-	-	-	-	-	-
-	-	double-stranded DNA exodeoxyribonuclease...	0.02068	regulation of calcium ion transmembrane ...	0.0143	-	-	-	-	proximal/distal pattern formation	0.00701	-	-	-	-	-	-	-	-	-	-	-	-	negative regulation of interleukin-18 pr...	0.00455	-	-	positive regulation of mitotic nuclear d...	0.02876	plasma membrane invagination	0.02399	-	-	positive regulation of protein binding	0.02688	-	-	-	-	-	-	-	-	-	-	-	-	-	-	-	-	-	-	-	-	-	-	-	-	N-acyltransferase activity	0.04811	-	-	-	-	-	-	-	-	negative regulation of leukocyte apoptot...	0.02891	-	-	-	-	-	-	-	-	-	-	-	-	ubiquitin-like protein conjugating enzym...	0.0205	-	-	cellular response to organic substance	0.00931	-	-	-	-	non-motile cilium	0.0107	-	-	-	-	-	-	-	-	-	-	-	-	-	-	pigment accumulation	0.00987	-	-	-	-	-	-	negative regulation of activin receptor ...	0.03427	-	-	L-ascorbic acid binding	0.04887	-	-	-	-	non-membrane spanning protein tyrosine k...	0.04222	-	-	-	-	growing cell tip	0.02441	-	-	positive regulation of molecular functio...	0.01753	-	-	-	-	-	-	-	-	-	-	-	-	-	-	-	-	-	-	-	-	-	-	-	-	-	-	-	-	-	-	-	-	cation-transporting ATPase complex	0.02165	-	-	-	-	-	-	-	-	calmodulin binding	0.04245	endocardial cushion fusion	0.02218	RNA methyltransferase activity	0.01546	-	-	positive regulation of cytolysis in othe...	0.00835	meiotic spindle elongation	0.03487	-	-	-	-	-	-	desmosome organization	0.02998	-	-	-	-	-	-	regulation of calcium ion transport	0.02862	-	-	-	-	-	-	-	-	-	-	-	-	-	-	-	-	-	-	sterol import	0.04754	-	-	-	-	-	-	-	-	-	-	-	-	-	-	-	-	-	-
-	-	single-stranded DNA 3'-5' exodeoxyribonu...	0.02068	inositol phosphate-mediated signaling	0.0143	-	-	-	-	positive regulation of cartilage develop...	0.00701	-	-	-	-	-	-	-	-	-	-	-	-	negative regulation of MyD88-dependent t...	0.00455	-	-	TBP-class protein binding	0.02914	T cell cytokine production	0.02436	-	-	tube closure	0.02688	-	-	-	-	-	-	-	-	-	-	-	-	-	-	-	-	-	-	-	-	-	-	-	-	regulation of multicellular organismal p...	0.04859	-	-	-	-	-	-	-	-	lipid kinase activity	0.02903	-	-	-	-	-	-	-	-	-	-	-	-	enoyl-CoA hydratase activity	0.02054	-	-	positive regulation of kinase activity	0.00948	-	-	-	-	positive regulation of nucleobase-contai...	0.01071	-	-	-	-	-	-	-	-	-	-	-	-	-	-	cellular pigment accumulation	0.00987	-	-	-	-	-	-	calcium import into the mitochondrion	0.03427	-	-	embryo development	0.04889	-	-	-	-	vesicle localization	0.04271	-	-	-	-	new growing cell tip	0.02441	-	-	regulation of I-kappaB kinase/NF-kappaB ...	0.01782	-	-	-	-	-	-	-	-	-	-	-	-	-	-	-	-	-	-	-	-	-	-	-	-	-	-	-	-	-	-	-	-	ATPase dependent transmembrane transport...	0.02165	-	-	-	-	-	-	-	-	regulation of systemic arterial blood pr...	0.04301	uronic acid metabolic process	0.02218	G2 DNA damage checkpoint	0.01548	-	-	negative regulation of phagocytosis, eng...	0.00835	establishment of ER localization	0.03487	-	-	-	-	-	-	galactose metabolic process	0.02998	-	-	-	-	-	-	structural molecule activity	0.02901	-	-	-	-	-	-	-	-	-	-	-	-	-	-	-	-	-	-	T-helper 2 cell cytokine production	0.04754	-	-	-	-	-	-	-	-	-	-	-	-	-	-	-	-	-	-
-	-	short-chain carboxylesterase activity	0.02068	neuron projection	0.01469	-	-	-	-	transmembrane-ephrin receptor activity	0.00705	-	-	-	-	-	-	-	-	-	-	-	-	regulation of CD8-positive, alpha-beta T...	0.00455	-	-	DNA binding transcription factor activit...	0.02942	positive regulation of Rho protein signa...	0.02436	-	-	ectodermal cell fate specification	0.02691	-	-	-	-	-	-	-	-	-	-	-	-	-	-	-	-	-	-	-	-	-	-	-	-	-	-	-	-	-	-	-	-	-	-	signal recognition particle binding	0.02903	-	-	-	-	-	-	-	-	-	-	-	-	fucosyltransferase activity	0.02054	-	-	regulation of peptidyl-threonine phospho...	0.00978	-	-	-	-	regulation of autophagosome assembly	0.01074	-	-	-	-	-	-	-	-	-	-	-	-	-	-	pyroptosis	0.00987	-	-	-	-	-	-	ventricular cardiac muscle cell developm...	0.03427	-	-	sarcoplasm	0.049	-	-	-	-	regulation of protein localization to me...	0.04293	-	-	-	-	laminin-8 complex	0.02441	-	-	regulation of protein phosphorylation	0.01807	-	-	-	-	-	-	-	-	-	-	-	-	-	-	-	-	-	-	-	-	-	-	-	-	-	-	-	-	-	-	-	-	fructose 6-phosphate metabolic process	0.02168	-	-	-	-	-	-	-	-	platelet degranulation	0.04301	ectodermal cell differentiation	0.02218	protein localization to microtubule cyto...	0.01548	-	-	regulation of adenosine receptor signali...	0.00835	positive regulation of DNA-templated tra...	0.03487	-	-	-	-	-	-	cerebellar granular layer development	0.02998	-	-	-	-	-	-	pericardium development	0.02955	-	-	-	-	-	-	-	-	-	-	-	-	-	-	-	-	-	-	negative regulation of tyrosine phosphor...	0.04754	-	-	-	-	-	-	-	-	-	-	-	-	-	-	-	-	-	-
-	-	snRNA stem-loop binding	0.02068	cytosolic calcium ion transport	0.01519	-	-	-	-	regulation of heart morphogenesis	0.00705	-	-	-	-	-	-	-	-	-	-	-	-	regulation of neutrophil differentiation	0.00455	-	-	establishment of mitotic spindle localiz...	0.02975	vascular smooth muscle cell differentiat...	0.02436	-	-	lamellipodium assembly involved in amebo...	0.02691	-	-	-	-	-	-	-	-	-	-	-	-	-	-	-	-	-	-	-	-	-	-	-	-	-	-	-	-	-	-	-	-	-	-	manganese ion transmembrane transporter ...	0.02903	-	-	-	-	-	-	-	-	-	-	-	-	calcium-dependent protein serine/threoni...	0.02054	-	-	response to epidermal growth factor	0.00978	-	-	-	-	histone methylation	0.01086	-	-	-	-	-	-	-	-	-	-	-	-	-	-	serine-type peptidase activity	0.0099	-	-	-	-	-	-	regulation of glomerular mesangial cell ...	0.03427	-	-	neuron projection guidance	0.04904	-	-	-	-	regulation of phosphate metabolic proces...	0.04303	-	-	-	-	basolateral part of cell	0.02441	-	-	lymphocyte migration	0.01834	-	-	-	-	-	-	-	-	-	-	-	-	-	-	-	-	-	-	-	-	-	-	-	-	-	-	-	-	-	-	-	-	response to sterol depletion	0.02168	-	-	-	-	-	-	-	-	negative regulation of cellular extravas...	0.04301	regulation of phosphate transport	0.02218	small nuclear ribonucleoprotein complex	0.01605	-	-	neutrophil mediated killing of gram-posi...	0.00835	mitotic cohesin loading	0.03487	-	-	-	-	-	-	regulation of fever generation	0.02998	-	-	-	-	-	-	trabecula formation	0.02955	-	-	-	-	-	-	-	-	-	-	-	-	-	-	-	-	-	-	circadian sleep/wake cycle, non-REM slee...	0.04754	-	-	-	-	-	-	-	-	-	-	-	-	-	-	-	-	-	-
-	-	8-hydroxy-2'-deoxyguanosine DNA binding	0.02068	regulation of purine nucleotide metaboli...	0.0152	-	-	-	-	cation binding	0.00711	-	-	-	-	-	-	-	-	-	-	-	-	membrane disruption in other organism	0.00455	-	-	regulation of keratinocyte differentiati...	0.02975	positive regulation of epithelial cell a...	0.02436	-	-	adenylate cyclase-activating serotonin r...	0.02691	-	-	-	-	-	-	-	-	-	-	-	-	-	-	-	-	-	-	-	-	-	-	-	-	-	-	-	-	-	-	-	-	-	-	calcium:sodium antiporter activity	0.02903	-	-	-	-	-	-	-	-	-	-	-	-	C4-dicarboxylate transmembrane transport...	0.02054	-	-	epithelial to mesenchymal transition inv...	0.00979	-	-	-	-	ciliary transition zone	0.01097	-	-	-	-	-	-	-	-	-	-	-	-	-	-	cellular response to reactive oxygen spe...	0.00999	-	-	-	-	-	-	synaptic vesicle clustering	0.03427	-	-	-	-	-	-	-	-	peptidyl-tyrosine autophosphorylation	0.04335	-	-	-	-	rod bipolar cell terminal bouton	0.02441	-	-	negative regulation of toll-like recepto...	0.01875	-	-	-	-	-	-	-	-	-	-	-	-	-	-	-	-	-	-	-	-	-	-	-	-	-	-	-	-	-	-	-	-	purine nucleoside monophosphate cataboli...	0.02168	-	-	-	-	-	-	-	-	endocardium morphogenesis	0.04301	glucuronate metabolic process	0.02218	extrinsic apoptotic signaling pathway	0.01626	-	-	thymocyte aggregation	0.00835	endoplasmic reticulum stress-induced pre...	0.03487	-	-	-	-	-	-	regulation of prostaglandin secretion	0.02998	-	-	-	-	-	-	positive regulation of pri-miRNA transcr...	0.02955	-	-	-	-	-	-	-	-	-	-	-	-	-	-	-	-	-	-	regulation of circadian sleep/wake cycle...	0.04754	-	-	-	-	-	-	-	-	-	-	-	-	-	-	-	-	-	-
-	-	somatic recombination of immunoglobulin ...	0.02135	response to nutrient levels	0.0156	-	-	-	-	negative regulation of biological proces...	0.0074	-	-	-	-	-	-	-	-	-	-	-	-	negative regulation of phagocytosis, eng...	0.00455	-	-	establishment of spindle orientation	0.02975	positive regulation of T cell migration	0.02436	-	-	mesodermal cell fate determination	0.02691	-	-	-	-	-	-	-	-	-	-	-	-	-	-	-	-	-	-	-	-	-	-	-	-	-	-	-	-	-	-	-	-	-	-	primary amine oxidase activity	0.02903	-	-	-	-	-	-	-	-	-	-	-	-	intronic transcription regulatory region...	0.02054	-	-	corpus callosum development	0.00979	-	-	-	-	nuclear transcription factor complex	0.011	-	-	-	-	-	-	-	-	-	-	-	-	-	-	enzyme binding	0.01002	-	-	-	-	-	-	positive regulation of early endosome to...	0.03427	-	-	-	-	-	-	-	-	negative regulation of locomotion	0.0434	-	-	-	-	photoreceptor cell terminal bouton	0.02441	-	-	positive regulation of cytosolic calcium...	0.01875	-	-	-	-	-	-	-	-	-	-	-	-	-	-	-	-	-	-	-	-	-	-	-	-	-	-	-	-	-	-	-	-	regulation of cyclin-dependent protein s...	0.02168	-	-	-	-	-	-	-	-	regulation of plasma membrane long-chain...	0.04301	forebrain anterior/posterior pattern spe...	0.02218	cilium assembly	0.01736	-	-	negative regulation of macrophage inflam...	0.00835	peptidyl-lysine propionylation	0.03487	-	-	-	-	-	-	positive regulation of prostaglandin sec...	0.02998	-	-	-	-	-	-	positive regulation of cardiocyte differ...	0.02955	-	-	-	-	-	-	-	-	-	-	-	-	-	-	-	-	-	-	positive regulation of circadian sleep/w...	0.04754	-	-	-	-	-	-	-	-	-	-	-	-	-	-	-	-	-	-
-	-	rRNA modification	0.02167	amide biosynthetic process	0.01598	-	-	-	-	cation transmembrane transport	0.00744	-	-	-	-	-	-	-	-	-	-	-	-	neutrophil mediated killing of gram-posi...	0.00455	-	-	regulation of spindle assembly	0.02975	cell-cell junction	0.02447	-	-	bioluminescence	0.02691	-	-	-	-	-	-	-	-	-	-	-	-	-	-	-	-	-	-	-	-	-	-	-	-	-	-	-	-	-	-	-	-	-	-	heme transporter activity	0.02903	-	-	-	-	-	-	-	-	-	-	-	-	regulation of generation of precursor me...	0.02054	-	-	cargo loading into vesicle	0.00979	-	-	-	-	RNA polymerase II transcription factor c...	0.01111	-	-	-	-	-	-	-	-	-	-	-	-	-	-	regulation of secretion	0.01004	-	-	-	-	-	-	G-protein coupled receptor binding	0.03456	-	-	-	-	-	-	-	-	regulation of lipid transport	0.04348	-	-	-	-	response to BMP	0.02445	-	-	regulation of neutrophil chemotaxis	0.01875	-	-	-	-	-	-	-	-	-	-	-	-	-	-	-	-	-	-	-	-	-	-	-	-	-	-	-	-	-	-	-	-	negative regulation of glycolytic proces...	0.02168	-	-	-	-	-	-	-	-	cellular chloride ion homeostasis	0.04301	cerebral cortex GABAergic interneuron mi...	0.02218	oxidoreductase activity, acting on the C...	0.01739	-	-	response to anisomycin	0.00835	trehalose metabolism in response to stre...	0.03487	-	-	-	-	-	-	response to vitamin D	0.02998	-	-	-	-	-	-	small GTPase binding	0.02983	-	-	-	-	-	-	-	-	-	-	-	-	-	-	-	-	-	-	sensory perception of bitter taste	0.04754	-	-	-	-	-	-	-	-	-	-	-	-	-	-	-	-	-	-
-	-	spliceosomal snRNP assembly	0.02167	TBP-class protein binding	0.01613	-	-	-	-	spinal cord development	0.00751	-	-	-	-	-	-	-	-	-	-	-	-	cellular response to molecule of fungal ...	0.00455	-	-	positive regulation of protein deacetyla...	0.02975	mRNA 3'-UTR AU-rich region binding	0.0247	-	-	intein-mediated protein splicing	0.02691	-	-	-	-	-	-	-	-	-	-	-	-	-	-	-	-	-	-	-	-	-	-	-	-	-	-	-	-	-	-	-	-	-	-	IgG receptor activity	0.02903	-	-	-	-	-	-	-	-	-	-	-	-	membrane depolarization during action po...	0.0206	-	-	columnar/cuboidal epithelial cell differ...	0.00984	-	-	-	-	protein localization to cytoskeleton	0.01122	-	-	-	-	-	-	-	-	-	-	-	-	-	-	cholesterol binding	0.01028	-	-	-	-	-	-	regulation of receptor internalization	0.03459	-	-	-	-	-	-	-	-	substrate adhesion-dependent cell spread...	0.04348	-	-	-	-	cellular response to BMP stimulus	0.02445	-	-	regulation of viral release from host ce...	0.01875	-	-	-	-	-	-	-	-	-	-	-	-	-	-	-	-	-	-	-	-	-	-	-	-	-	-	-	-	-	-	-	-	regulation of sarcomere organization	0.02168	-	-	-	-	-	-	-	-	regulation of prostaglandin biosynthetic...	0.04301	forebrain ventricular zone progenitor ce...	0.02218	regulation of sister chromatid cohesion	0.0174	-	-	nuclear matrix anchoring at nuclear memb...	0.00835	rDNA condensation	0.03487	-	-	-	-	-	-	positive regulation of macrophage differ...	0.02998	-	-	-	-	-	-	leukocyte migration	0.02996	-	-	-	-	-	-	-	-	-	-	-	-	-	-	-	-	-	-	maintenance of organelle location	0.04754	-	-	-	-	-	-	-	-	-	-	-	-	-	-	-	-	-	-
-	-	response to cocaine	0.02167	2 iron, 2 sulfur cluster binding	0.01613	-	-	-	-	neural retina development	0.00756	-	-	-	-	-	-	-	-	-	-	-	-	thymocyte aggregation	0.00455	-	-	regulation of TORC1 signaling	0.02975	lipase activator activity	0.0247	-	-	roof plate formation	0.02691	-	-	-	-	-	-	-	-	-	-	-	-	-	-	-	-	-	-	-	-	-	-	-	-	-	-	-	-	-	-	-	-	-	-	regulation of multi-organism process	0.02907	-	-	-	-	-	-	-	-	-	-	-	-	unconventional myosin complex	0.02062	-	-	regulation of chemotaxis	0.00995	-	-	-	-	positive regulation of DNA repair	0.01136	-	-	-	-	-	-	-	-	-	-	-	-	-	-	myeloid cell development	0.0103	-	-	-	-	-	-	face morphogenesis	0.03459	-	-	-	-	-	-	-	-	positive regulation of protein localizat...	0.04348	-	-	-	-	negative regulation of cell proliferatio...	0.0245	-	-	positive regulation of neutrophil migrat...	0.01875	-	-	-	-	-	-	-	-	-	-	-	-	-	-	-	-	-	-	-	-	-	-	-	-	-	-	-	-	-	-	-	-	semicircular canal development	0.02168	-	-	-	-	-	-	-	-	interleukin-1 alpha production	0.04301	negative regulation of dopamine secretio...	0.02218	catalytic activity	0.01769	-	-	Notch signaling pathway involved in somi...	0.00835	RNA polymerase III transcriptional prein...	0.03487	-	-	-	-	-	-	modified amino acid transport	0.02998	-	-	-	-	-	-	positive regulation of protein modificat...	0.0302	-	-	-	-	-	-	-	-	-	-	-	-	-	-	-	-	-	-	cholesterol import	0.04754	-	-	-	-	-	-	-	-	-	-	-	-	-	-	-	-	-	-
-	-	regulation of isotype switching	0.02167	hexose biosynthetic process	0.01614	-	-	-	-	peptidyl-proline modification	0.00756	-	-	-	-	-	-	-	-	-	-	-	-	negative regulation of macrophage inflam...	0.00455	-	-	nuclease activity	0.03038	ribonuclease activity	0.02474	-	-	medulla oblongata development	0.02691	-	-	-	-	-	-	-	-	-	-	-	-	-	-	-	-	-	-	-	-	-	-	-	-	-	-	-	-	-	-	-	-	-	-	neurotransmitter metabolic process	0.02918	-	-	-	-	-	-	-	-	-	-	-	-	extrinsic component of mitochondrial inn...	0.02062	-	-	response to hormone	0.00996	-	-	-	-	nucleus organization	0.01139	-	-	-	-	-	-	-	-	-	-	-	-	-	-	antigen receptor-mediated signaling path...	0.01033	-	-	-	-	-	-	localization	0.03483	-	-	-	-	-	-	-	-	perinuclear region of cytoplasm	0.04357	-	-	-	-	brain development	0.02471	-	-	regulation of protein serine/threonine k...	0.01886	-	-	-	-	-	-	-	-	-	-	-	-	-	-	-	-	-	-	-	-	-	-	-	-	-	-	-	-	-	-	-	-	positive regulation of cell growth invol...	0.02168	-	-	-	-	-	-	-	-	negative regulation of mast cell activat...	0.04301	operant conditioning	0.02218	male germ cell nucleus	0.0179	-	-	regulation of Notch signaling pathway in...	0.00835	cellular response to interleukin-2	0.03487	-	-	-	-	-	-	regulation of peptidyl-tyrosine phosphor...	0.0301	-	-	-	-	-	-	negative regulation of cellular response...	0.03057	-	-	-	-	-	-	-	-	-	-	-	-	-	-	-	-	-	-	neutrophil mediated killing of bacterium	0.04754	-	-	-	-	-	-	-	-	-	-	-	-	-	-	-	-	-	-
-	-	centrosome localization	0.02167	positive regulation of nucleotide metabo...	0.01614	-	-	-	-	lens morphogenesis in camera-type eye	0.00761	-	-	-	-	-	-	-	-	-	-	-	-	negative regulation of eosinophil activa...	0.00455	-	-	androgen receptor signaling pathway	0.03056	positive regulation of peptidyl-tyrosine...	0.02476	-	-	central nervous system morphogenesis	0.02691	-	-	-	-	-	-	-	-	-	-	-	-	-	-	-	-	-	-	-	-	-	-	-	-	-	-	-	-	-	-	-	-	-	-	cell recognition	0.02987	-	-	-	-	-	-	-	-	-	-	-	-	glucose catabolic process	0.02063	-	-	plasma membrane bounded cell projection ...	0.00997	-	-	-	-	rRNA modification	0.01142	-	-	-	-	-	-	-	-	-	-	-	-	-	-	plasma membrane receptor complex	0.01062	-	-	-	-	-	-	vesicle-mediated transport in synapse	0.03527	-	-	-	-	-	-	-	-	positive regulation of cellular componen...	0.0436	-	-	-	-	trabecula morphogenesis	0.02472	-	-	regulation of chemokine production	0.01909	-	-	-	-	-	-	-	-	-	-	-	-	-	-	-	-	-	-	-	-	-	-	-	-	-	-	-	-	-	-	-	-	cellular response to sterol depletion	0.02168	-	-	-	-	-	-	-	-	regulation of SNARE complex assembly	0.04301	cell chemotaxis to fibroblast growth fac...	0.02218	DNA replication factor A complex	0.0179	-	-	negative regulation of Notch signaling p...	0.00835	negative regulation of histone H3-K14 ac...	0.03487	-	-	-	-	-	-	MAPK cascade	0.03017	-	-	-	-	-	-	regulation of cell differentiation	0.03094	-	-	-	-	-	-	-	-	-	-	-	-	-	-	-	-	-	-	fatty acid transmembrane transport	0.04754	-	-	-	-	-	-	-	-	-	-	-	-	-	-	-	-	-	-
-	-	protein localization to chromosome, telo...	0.02167	positive regulation of purine nucleotide...	0.01614	-	-	-	-	lymph vessel morphogenesis	0.00761	-	-	-	-	-	-	-	-	-	-	-	-	regulation of protein localization to ce...	0.00455	-	-	dsRNA fragmentation	0.03056	NK T cell differentiation	0.02504	-	-	hindbrain formation	0.02691	-	-	-	-	-	-	-	-	-	-	-	-	-	-	-	-	-	-	-	-	-	-	-	-	-	-	-	-	-	-	-	-	-	-	regulation of protein kinase B signaling	0.02987	-	-	-	-	-	-	-	-	-	-	-	-	galactose catabolic process	0.02063	-	-	4-hydroxyproline metabolic process	0.01026	-	-	-	-	establishment of mitotic spindle localiz...	0.01142	-	-	-	-	-	-	-	-	-	-	-	-	-	-	regulation of phosphatidylinositol 3-kin...	0.01081	-	-	-	-	-	-	channel activity	0.03544	-	-	-	-	-	-	-	-	voltage-gated cation channel activity	0.04369	-	-	-	-	stress fiber	0.02505	-	-	response to interleukin-1	0.01909	-	-	-	-	-	-	-	-	-	-	-	-	-	-	-	-	-	-	-	-	-	-	-	-	-	-	-	-	-	-	-	-	response to growth factor	0.02174	-	-	-	-	-	-	-	-	atrioventricular canal development	0.04301	endothelial cell chemotaxis to fibroblas...	0.02218	mitotic spindle midzone	0.0179	-	-	negative regulation of eosinophil activa...	0.00835	regulation of glycolytic process by nega...	0.03487	-	-	-	-	-	-	cell motility	0.03029	-	-	-	-	-	-	phosphorus metabolic process	0.03101	-	-	-	-	-	-	-	-	-	-	-	-	-	-	-	-	-	-	regulation of vascular smooth muscle cel...	0.04754	-	-	-	-	-	-	-	-	-	-	-	-	-	-	-	-	-	-
-	-	double-strand break repair via break-ind...	0.0217	neurotransmitter catabolic process	0.0169	-	-	-	-	retina vasculature development in camera...	0.00761	-	-	-	-	-	-	-	-	-	-	-	-	regulation of prostaglandin-E synthase a...	0.00455	-	-	production of small RNA involved in gene...	0.03056	T cell tolerance induction	0.02504	-	-	cerebellum formation	0.02691	-	-	-	-	-	-	-	-	-	-	-	-	-	-	-	-	-	-	-	-	-	-	-	-	-	-	-	-	-	-	-	-	-	-	anion transmembrane transporter activity	0.02996	-	-	-	-	-	-	-	-	-	-	-	-	intestinal cholesterol absorption	0.02063	-	-	regulation of glucocorticoid metabolic p...	0.01026	-	-	-	-	protein K63-linked deubiquitination	0.01142	-	-	-	-	-	-	-	-	-	-	-	-	-	-	pigment cell differentiation	0.01081	-	-	-	-	-	-	passive transmembrane transporter activi...	0.03544	-	-	-	-	-	-	-	-	endomembrane system	0.0437	-	-	-	-	contractile actin filament bundle	0.02505	-	-	regulation of cellular protein metabolic...	0.01918	-	-	-	-	-	-	-	-	-	-	-	-	-	-	-	-	-	-	-	-	-	-	-	-	-	-	-	-	-	-	-	-	glucosidase activity	0.02183	-	-	-	-	-	-	-	-	negative regulation of neurotransmitter ...	0.04301	response to potassium ion	0.02218	transcription initiation from RNA polyme...	0.0179	-	-	positive regulation of establishment of ...	0.00835	response to mercaptoethanol	0.03487	-	-	-	-	-	-	localization of cell	0.03029	-	-	-	-	-	-	cardiac muscle tissue development	0.03128	-	-	-	-	-	-	-	-	-	-	-	-	-	-	-	-	-	-	response to nutrient levels	0.04837	-	-	-	-	-	-	-	-	-	-	-	-	-	-	-	-	-	-
-	-	deoxyribonucleoside monophosphate biosyn...	0.0217	channel regulator activity	0.01691	-	-	-	-	zinc ion transmembrane transport	0.00761	-	-	-	-	-	-	-	-	-	-	-	-	positive regulation of prostaglandin-E s...	0.00455	-	-	protein import into nucleus	0.03058	regulation of humoral immune response me...	0.02504	-	-	midbrain-hindbrain boundary maturation	0.02691	-	-	-	-	-	-	-	-	-	-	-	-	-	-	-	-	-	-	-	-	-	-	-	-	-	-	-	-	-	-	-	-	-	-	developmental cell growth	0.02996	-	-	-	-	-	-	-	-	-	-	-	-	semicircular canal morphogenesis	0.02063	-	-	positive regulation of osteoblast prolif...	0.01026	-	-	-	-	pyrimidine-containing compound biosynthe...	0.01142	-	-	-	-	-	-	-	-	-	-	-	-	-	-	macrophage activation	0.01082	-	-	-	-	-	-	apical dendrite	0.03548	-	-	-	-	-	-	-	-	regulation of response to stress	0.04391	-	-	-	-	sequence-specific DNA binding	0.02514	-	-	intracellular signal transduction	0.0192	-	-	-	-	-	-	-	-	-	-	-	-	-	-	-	-	-	-	-	-	-	-	-	-	-	-	-	-	-	-	-	-	intramolecular transferase activity, pho...	0.02183	-	-	-	-	-	-	-	-	isotype switching to IgA isotypes	0.04301	cellular response to potassium ion	0.02218	negative regulation of cell cycle G2/M p...	0.0179	-	-	regulation of prostaglandin-E synthase a...	0.00835	cellular response to mercaptoethanol	0.03487	-	-	-	-	-	-	anion transport	0.03065	-	-	-	-	-	-	calmodulin binding	0.03181	-	-	-	-	-	-	-	-	-	-	-	-	-	-	-	-	-	-	regulation of protein maturation	0.04978	-	-	-	-	-	-	-	-	-	-	-	-	-	-	-	-	-	-
-	-	pyrimidine deoxyribonucleoside monophosp...	0.0217	cellular protein metabolic process	0.01698	-	-	-	-	negative regulation of synapse organizat...	0.00761	-	-	-	-	-	-	-	-	-	-	-	-	negative regulation of eosinophil migrat...	0.00455	-	-	regulation of autophagy	0.03071	keratinocyte development	0.02504	-	-	vestibular nucleus development	0.02691	-	-	-	-	-	-	-	-	-	-	-	-	-	-	-	-	-	-	-	-	-	-	-	-	-	-	-	-	-	-	-	-	-	-	extrinsic component of external side of ...	0.03005	-	-	-	-	-	-	-	-	-	-	-	-	regulation of cardiac muscle cell membra...	0.02063	-	-	skin morphogenesis	0.01026	-	-	-	-	autophagosome organization	0.01148	-	-	-	-	-	-	-	-	-	-	-	-	-	-	neutrophil homeostasis	0.01093	-	-	-	-	-	-	axis specification	0.03557	-	-	-	-	-	-	-	-	regulation of plasma membrane bounded ce...	0.04392	-	-	-	-	positive regulation of hydrolase activit...	0.02518	-	-	plasma lipoprotein particle	0.01961	-	-	-	-	-	-	-	-	-	-	-	-	-	-	-	-	-	-	-	-	-	-	-	-	-	-	-	-	-	-	-	-	protein membrane anchor	0.02183	-	-	-	-	-	-	-	-	regulation of isotype switching to IgA i...	0.04301	tendon cell differentiation	0.02218	protein acylation	0.01791	-	-	positive regulation of prostaglandin-E s...	0.00835	positive regulation of protein glycosyla...	0.03487	-	-	-	-	-	-	head development	0.03077	-	-	-	-	-	-	regulation of cell growth	0.03197	-	-	-	-	-	-	-	-	-	-	-	-	-	-	-	-	-	-	-	-	-	-	-	-	-	-	-	-	-	-	-	-	-	-	-	-	-	-
-	-	pyrimidine deoxyribonucleoside monophosp...	0.0217	physiological muscle hypertrophy	0.01718	-	-	-	-	negative regulation of cell morphogenesi...	0.00767	-	-	-	-	-	-	-	-	-	-	-	-	regulation of hematopoietic stem cell mi...	0.00455	-	-	regulation of cytokinesis	0.03088	G-protein coupled glutamate receptor sig...	0.02504	-	-	extension of a leading process involved ...	0.02691	-	-	-	-	-	-	-	-	-	-	-	-	-	-	-	-	-	-	-	-	-	-	-	-	-	-	-	-	-	-	-	-	-	-	regulation of interleukin-2 production	0.03017	-	-	-	-	-	-	-	-	-	-	-	-	regulation of protein folding	0.02063	-	-	detection of temperature stimulus involv...	0.01026	-	-	-	-	cation binding	0.01154	-	-	-	-	-	-	-	-	-	-	-	-	-	-	positive regulation of lamellipodium ass...	0.01093	-	-	-	-	-	-	dorsal/ventral pattern formation	0.03557	-	-	-	-	-	-	-	-	calcium channel activity	0.04397	-	-	-	-	integrin-mediated signaling pathway	0.0256	-	-	lipoprotein particle	0.01961	-	-	-	-	-	-	-	-	-	-	-	-	-	-	-	-	-	-	-	-	-	-	-	-	-	-	-	-	-	-	-	-	response to peptide hormone	0.02192	-	-	-	-	-	-	-	-	interleukin-1 alpha secretion	0.04301	tendon formation	0.02218	endonucleolytic cleavage involved in rRN...	0.0181	-	-	negative regulation of eosinophil migrat...	0.00835	telomeric repeat-containing RNA transcri...	0.03487	-	-	-	-	-	-	negative regulation of angiogenesis	0.031	-	-	-	-	-	-	regulation of cellular extravasation	0.0321	-	-	-	-	-	-	-	-	-	-	-	-	-	-	-	-	-	-	-	-	-	-	-	-	-	-	-	-	-	-	-	-	-	-	-	-	-	-
-	-	putrescine biosynthetic process	0.0217	physiological cardiac muscle hypertrophy	0.01718	-	-	-	-	GTPase activating protein binding	0.00773	-	-	-	-	-	-	-	-	-	-	-	-	positive regulation of hematopoietic ste...	0.00455	-	-	proteolysis	0.03125	I-kappaB phosphorylation	0.02504	-	-	motogenic signaling involved in postnata...	0.02691	-	-	-	-	-	-	-	-	-	-	-	-	-	-	-	-	-	-	-	-	-	-	-	-	-	-	-	-	-	-	-	-	-	-	unsaturated fatty acid metabolic process	0.03017	-	-	-	-	-	-	-	-	-	-	-	-	neuromuscular synaptic transmission	0.02064	-	-	detection of temperature stimulus involv...	0.01026	-	-	-	-	protein import into nucleus	0.01155	-	-	-	-	-	-	-	-	-	-	-	-	-	-	negative regulation of interleukin-1 pro...	0.01093	-	-	-	-	-	-	regulation of hormone levels	0.03567	-	-	-	-	-	-	-	-	myeloid leukocyte migration	0.04404	-	-	-	-	cerebellum development	0.0256	-	-	lipoprotein biosynthetic process	0.01985	-	-	-	-	-	-	-	-	-	-	-	-	-	-	-	-	-	-	-	-	-	-	-	-	-	-	-	-	-	-	-	-	regulation of chondrocyte differentiatio...	0.02195	-	-	-	-	-	-	-	-	progesterone receptor signaling pathway	0.04301	response to mineralocorticoid	0.02218	dosage compensation	0.0181	-	-	regulation of hematopoietic stem cell mi...	0.00835	telomeric repeat-containing RNA transcri...	0.03487	-	-	-	-	-	-	cytokine biosynthetic process	0.031	-	-	-	-	-	-	dopamine receptor signaling pathway	0.0321	-	-	-	-	-	-	-	-	-	-	-	-	-	-	-	-	-	-	-	-	-	-	-	-	-	-	-	-	-	-	-	-	-	-	-	-	-	-
-	-	positive regulation of platelet activati...	0.0217	purine ribonucleotide catabolic process	0.01718	-	-	-	-	neurotransmitter receptor activity invol...	0.00773	-	-	-	-	-	-	-	-	-	-	-	-	positive regulation of barbed-end actin ...	0.00455	-	-	megakaryocyte differentiation	0.03166	pyrimidine ribonucleoside triphosphate m...	0.02504	-	-	neuroblast division in subventricular zo...	0.02691	-	-	-	-	-	-	-	-	-	-	-	-	-	-	-	-	-	-	-	-	-	-	-	-	-	-	-	-	-	-	-	-	-	-	regulation of cell communication	0.03019	-	-	-	-	-	-	-	-	-	-	-	-	negative regulation of striated muscle c...	0.02064	-	-	synaptic growth at neuromuscular junctio...	0.01026	-	-	-	-	TBP-class protein binding	0.01163	-	-	-	-	-	-	-	-	-	-	-	-	-	-	cell proliferation	0.01096	-	-	-	-	-	-	regulation of peptide hormone secretion	0.03625	-	-	-	-	-	-	-	-	positive regulation of cytokine-mediated...	0.04458	-	-	-	-	regulation of protein depolymerization	0.0256	-	-	cellular macromolecule catabolic process	0.02011	-	-	-	-	-	-	-	-	-	-	-	-	-	-	-	-	-	-	-	-	-	-	-	-	-	-	-	-	-	-	-	-	somite development	0.02226	-	-	-	-	-	-	-	-	regulation of blood vessel remodeling	0.04301	motor learning	0.02218	iron ion import	0.0181	-	-	positive regulation of hematopoietic ste...	0.00835	polynucleotide 5' dephosphorylation	0.03487	-	-	-	-	-	-	cerebellar cortex development	0.03103	-	-	-	-	-	-	T cell costimulation	0.0321	-	-	-	-	-	-	-	-	-	-	-	-	-	-	-	-	-	-	-	-	-	-	-	-	-	-	-	-	-	-	-	-	-	-	-	-	-	-
-	-	negative regulation of norepinephrine se...	0.0217	ribonucleotide catabolic process	0.01718	-	-	-	-	transmitter-gated ion channel activity i...	0.00773	-	-	-	-	-	-	-	-	-	-	-	-	integrin alphaL-beta2 complex	0.0046	-	-	response to UV	0.0324	positive regulation of smooth muscle cel...	0.02504	-	-	midbrain-hindbrain boundary maturation d...	0.02691	-	-	-	-	-	-	-	-	-	-	-	-	-	-	-	-	-	-	-	-	-	-	-	-	-	-	-	-	-	-	-	-	-	-	regulation of peptidyl-tyrosine phosphor...	0.03046	-	-	-	-	-	-	-	-	-	-	-	-	collateral sprouting	0.02064	-	-	commissural neuron axon guidance	0.01026	-	-	-	-	gene silencing	0.01173	-	-	-	-	-	-	-	-	-	-	-	-	-	-	positive regulation of transport	0.01105	-	-	-	-	-	-	neurotransmitter receptor activity invol...	0.03664	-	-	-	-	-	-	-	-	negative regulation of hemopoiesis	0.04503	-	-	-	-	response to oxygen levels	0.02569	-	-	catabolic process	0.02013	-	-	-	-	-	-	-	-	-	-	-	-	-	-	-	-	-	-	-	-	-	-	-	-	-	-	-	-	-	-	-	-	membrane organization	0.02272	-	-	-	-	-	-	-	-	positive regulation of transcription fro...	0.04301	positive regulation of smooth muscle cel...	0.02218	negative regulation of transcription by ...	0.01815	-	-	arachidonate 5-lipoxygenase activity	0.00837	establishment of endoplasmic reticulum l...	0.03487	-	-	-	-	-	-	cardiac ventricle development	0.03104	-	-	-	-	-	-	regulation of axon extension involved in...	0.0321	-	-	-	-	-	-	-	-	-	-	-	-	-	-	-	-	-	-	-	-	-	-	-	-	-	-	-	-	-	-	-	-	-	-	-	-	-	-
-	-	negative regulation of receptor biosynth...	0.0217	cell growth involved in cardiac muscle c...	0.01718	-	-	-	-	negative regulation of transporter activ...	0.00773	-	-	-	-	-	-	-	-	-	-	-	-	azurophil granule lumen	0.0046	-	-	HMG box domain binding	0.03314	chemokine biosynthetic process	0.02504	-	-	nuclear fragmentation involved in apopto...	0.02691	-	-	-	-	-	-	-	-	-	-	-	-	-	-	-	-	-	-	-	-	-	-	-	-	-	-	-	-	-	-	-	-	-	-	brain renin-angiotensin system	0.03052	-	-	-	-	-	-	-	-	-	-	-	-	regulation of potassium ion transport	0.02087	-	-	sodium ion import across plasma membrane	0.01026	-	-	-	-	protein-DNA complex assembly	0.01173	-	-	-	-	-	-	-	-	-	-	-	-	-	-	membrane lipid biosynthetic process	0.01116	-	-	-	-	-	-	transmitter-gated ion channel activity i...	0.03664	-	-	-	-	-	-	-	-	fatty acid biosynthetic process	0.04512	-	-	-	-	reproductive system development	0.02619	-	-	natural killer cell differentiation	0.02021	-	-	-	-	-	-	-	-	-	-	-	-	-	-	-	-	-	-	-	-	-	-	-	-	-	-	-	-	-	-	-	-	cellular homeostasis	0.02276	-	-	-	-	-	-	-	-	regulation of membrane depolarization du...	0.04301	determination of digestive tract left/ri...	0.02218	one-carbon metabolic process	0.01947	-	-	N-formyl peptide receptor activity	0.00837	peptidyl-lysine butyrylation	0.03487	-	-	-	-	-	-	sulfotransferase activity	0.03122	-	-	-	-	-	-	microvillus	0.03219	-	-	-	-	-	-	-	-	-	-	-	-	-	-	-	-	-	-	-	-	-	-	-	-	-	-	-	-	-	-	-	-	-	-	-	-	-	-
-	-	DNA replication, Okazaki fragment proces...	0.0217	regulation of myoblast differentiation	0.01726	-	-	-	-	blastoderm segmentation	0.00777	-	-	-	-	-	-	-	-	-	-	-	-	concave side of sperm head	0.0046	-	-	microtubule end	0.03314	benzene-containing compound metabolic pr...	0.02504	-	-	inorganic diphosphate transport	0.02691	-	-	-	-	-	-	-	-	-	-	-	-	-	-	-	-	-	-	-	-	-	-	-	-	-	-	-	-	-	-	-	-	-	-	T cell activation via T cell receptor co...	0.03052	-	-	-	-	-	-	-	-	-	-	-	-	endomembrane system organization	0.02109	-	-	semaphorin-plexin signaling pathway invo...	0.01026	-	-	-	-	aromatic compound catabolic process	0.01177	-	-	-	-	-	-	-	-	-	-	-	-	-	-	release of sequestered calcium ion into ...	0.01116	-	-	-	-	-	-	positive regulation of synapse assembly	0.0367	-	-	-	-	-	-	-	-	negative regulation of cytokine producti...	0.04518	-	-	-	-	regulation of cardiac muscle tissue grow...	0.02652	-	-	cytoplasmic pattern recognition receptor...	0.02021	-	-	-	-	-	-	-	-	-	-	-	-	-	-	-	-	-	-	-	-	-	-	-	-	-	-	-	-	-	-	-	-	postsynaptic membrane	0.02293	-	-	-	-	-	-	-	-	atrial cardiac muscle cell membrane repo...	0.04301	proximal/distal pattern formation involv...	0.02218	L-amino acid transport	0.01952	-	-	gamma-aminobutyric acid:sodium symporter...	0.00837	positive regulation of secondary metabol...	0.03487	-	-	-	-	-	-	placenta blood vessel development	0.03125	-	-	-	-	-	-	skeletal muscle tissue development	0.03248	-	-	-	-	-	-	-	-	-	-	-	-	-	-	-	-	-	-	-	-	-	-	-	-	-	-	-	-	-	-	-	-	-	-	-	-	-	-
-	-	embryonic cleavage	0.0217	voltage-gated calcium channel activity	0.01739	-	-	-	-	corpus callosum development	0.00777	-	-	-	-	-	-	-	-	-	-	-	-	adenosine receptor signaling pathway	0.00464	-	-	regulation of protein binding	0.03334	regulation of chemokine biosynthetic pro...	0.02504	-	-	vitelline membrane formation	0.02691	-	-	-	-	-	-	-	-	-	-	-	-	-	-	-	-	-	-	-	-	-	-	-	-	-	-	-	-	-	-	-	-	-	-	positive regulation of dendritic cell an...	0.03052	-	-	-	-	-	-	-	-	-	-	-	-	axo-dendritic transport	0.02148	-	-	cAMP response element binding	0.0104	-	-	-	-	ribosomal subunit export from nucleus	0.01184	-	-	-	-	-	-	-	-	-	-	-	-	-	-	negative regulation of sequestering of c...	0.01116	-	-	-	-	-	-	face development	0.0367	-	-	-	-	-	-	-	-	macrophage derived foam cell differentia...	0.04518	-	-	-	-	salivary gland morphogenesis	0.02671	-	-	positive regulation of myeloid leukocyte...	0.02021	-	-	-	-	-	-	-	-	-	-	-	-	-	-	-	-	-	-	-	-	-	-	-	-	-	-	-	-	-	-	-	-	regulation of endocrine process	0.02319	-	-	-	-	-	-	-	-	negative regulation of fatty acid transp...	0.04301	nephrogenic mesenchyme development	0.02218	regulation of DNA-templated transcriptio...	0.01952	-	-	nucleoside:sodium symporter activity	0.00837	regulation of telomeric RNA transcriptio...	0.03487	-	-	-	-	-	-	response to cytokine	0.0318	-	-	-	-	-	-	cell junction assembly	0.03248	-	-	-	-	-	-	-	-	-	-	-	-	-	-	-	-	-	-	-	-	-	-	-	-	-	-	-	-	-	-	-	-	-	-	-	-	-	-
-	-	protoporphyrinogen IX metabolic process	0.0217	regulation of protein targeting to mitoc...	0.01753	-	-	-	-	response to sterol	0.00777	-	-	-	-	-	-	-	-	-	-	-	-	cellular defense response	0.00464	-	-	positive regulation of DNA metabolic pro...	0.03337	positive regulation of endothelial cell ...	0.02504	-	-	protein splicing	0.02691	-	-	-	-	-	-	-	-	-	-	-	-	-	-	-	-	-	-	-	-	-	-	-	-	-	-	-	-	-	-	-	-	-	-	negative regulation of T-helper 1 type i...	0.03052	-	-	-	-	-	-	-	-	-	-	-	-	divalent metal ion transport	0.02229	-	-	positive regulation of epithelial to mes...	0.01045	-	-	-	-	dosage compensation	0.01184	-	-	-	-	-	-	-	-	-	-	-	-	-	-	protein-containing complex binding	0.0112	-	-	-	-	-	-	large latent transforming growth factor-...	0.03682	-	-	-	-	-	-	-	-	positive regulation of phospholipase C a...	0.04518	-	-	-	-	ovulation cycle process	0.02671	-	-	viral release from host cell	0.02021	-	-	-	-	-	-	-	-	-	-	-	-	-	-	-	-	-	-	-	-	-	-	-	-	-	-	-	-	-	-	-	-	positive chemotaxis	0.02319	-	-	-	-	-	-	-	-	regulation of ceramide biosynthetic proc...	0.04301	specification of nephron tubule identity	0.02218	regulation of spindle organization	0.01952	-	-	gamma-aminobutyric acid transmembrane tr...	0.00837	negative regulation of telomeric RNA tra...	0.03487	-	-	-	-	-	-	cellular response to chemical stimulus	0.03189	-	-	-	-	-	-	actin filament-based process	0.03288	-	-	-	-	-	-	-	-	-	-	-	-	-	-	-	-	-	-	-	-	-	-	-	-	-	-	-	-	-	-	-	-	-	-	-	-	-	-
-	-	meiotic sister chromatid cohesion	0.0217	primary metabolic process	0.01789	-	-	-	-	establishment of planar polarity of embr...	0.00777	-	-	-	-	-	-	-	-	-	-	-	-	negative regulation of interleukin-10 pr...	0.00464	-	-	positive regulation of carbohydrate meta...	0.03352	3-hydroxyanthranilate 3,4-dioxygenase ac...	0.02508	-	-	negative regulation of cellular pH reduc...	0.02691	-	-	-	-	-	-	-	-	-	-	-	-	-	-	-	-	-	-	-	-	-	-	-	-	-	-	-	-	-	-	-	-	-	-	regulation of activation of Janus kinase...	0.03052	-	-	-	-	-	-	-	-	-	-	-	-	ion channel complex	0.02321	-	-	cell adhesion mediated by integrin	0.01045	-	-	-	-	ribosome localization	0.01184	-	-	-	-	-	-	-	-	-	-	-	-	-	-	actin-based cell projection	0.01126	-	-	-	-	-	-	BMP receptor complex	0.03682	-	-	-	-	-	-	-	-	foam cell differentiation	0.04518	-	-	-	-	coronary vasculature morphogenesis	0.02671	-	-	water homeostasis	0.02021	-	-	-	-	-	-	-	-	-	-	-	-	-	-	-	-	-	-	-	-	-	-	-	-	-	-	-	-	-	-	-	-	postsynaptic density	0.02321	-	-	-	-	-	-	-	-	regulation of neutrophil extravasation	0.04301	mesenchymal cell proliferation involved ...	0.02218	signal transduction in absence of ligand	0.01955	-	-	purine nucleoside transmembrane transpor...	0.00837	positive regulation of telomeric RNA tra...	0.03487	-	-	-	-	-	-	negative regulation of catalytic activit...	0.03196	-	-	-	-	-	-	muscle cell differentiation	0.03362	-	-	-	-	-	-	-	-	-	-	-	-	-	-	-	-	-	-	-	-	-	-	-	-	-	-	-	-	-	-	-	-	-	-	-	-	-	-
-	-	negative regulation of fat cell prolifer...	0.0217	actin filament capping	0.01789	-	-	-	-	metanephric nephron morphogenesis	0.00777	-	-	-	-	-	-	-	-	-	-	-	-	Fc receptor signaling pathway	0.00464	-	-	cellular response to stress	0.03359	kynurenine 3-monooxygenase activity	0.02508	-	-	positive regulation of neurotrophin prod...	0.02691	-	-	-	-	-	-	-	-	-	-	-	-	-	-	-	-	-	-	-	-	-	-	-	-	-	-	-	-	-	-	-	-	-	-	positive regulation of cholesterol ester...	0.03052	-	-	-	-	-	-	-	-	-	-	-	-	positive regulation of lipid metabolic p...	0.02329	-	-	establishment or maintenance of apical/b...	0.01045	-	-	-	-	negative regulation of viral entry into ...	0.01184	-	-	-	-	-	-	-	-	-	-	-	-	-	-	platelet activation	0.01127	-	-	-	-	-	-	TEAD-1-YAP complex	0.03682	-	-	-	-	-	-	-	-	primary ovarian follicle growth	0.04519	-	-	-	-	cell adhesion mediator activity	0.02683	-	-	exit from host	0.02021	-	-	-	-	-	-	-	-	-	-	-	-	-	-	-	-	-	-	-	-	-	-	-	-	-	-	-	-	-	-	-	-	protein-containing complex disassembly	0.02323	-	-	-	-	-	-	-	-	positive regulation of neutrophil extrav...	0.04301	mesonephric duct development	0.02218	extrinsic apoptotic signaling pathway in...	0.01955	-	-	phospholipase A2 inhibitor activity	0.00837	negative regulation of histone deacetyla...	0.03487	-	-	-	-	-	-	embryonic skeletal system development	0.03241	-	-	-	-	-	-	cardiac chamber development	0.03417	-	-	-	-	-	-	-	-	-	-	-	-	-	-	-	-	-	-	-	-	-	-	-	-	-	-	-	-	-	-	-	-	-	-	-	-	-	-
