## Supplemental Tables for "Systems genetics analyses in Diversity Outbred mice inform human bone mineral density GWAS and identify *Qsox1* as a novel determinant of bone strength" (part 20 of 23)

### Sheet: S8 (continued)
pink_C_GO_term	pink_C_p_value	turquoise_C_GO_term	turquoise_C_p_value	blue_C_GO_term	blue_C_p_value	magenta_C_GO_term	magenta_C_p_value	midnightblue_C_GO_term	midnightblue_C_p_value	brown_C_GO_term	brown_C_p_value	lightyellow_C_GO_term	lightyellow_C_p_value	orangered4_C_GO_term	orangered4_C_p_value	greenyellow_C_GO_term	greenyellow_C_p_value	darkgreen_C_GO_term	darkgreen_C_p_value	salmon_C_GO_term	salmon_C_p_value	royalblue_C_GO_term	royalblue_C_p_value	yellow_C_GO_term	yellow_C_p_value	purple_C_GO_term	purple_C_p_value	green_C_GO_term	green_C_p_value	black_C_GO_term	black_C_p_value	cyan_C_GO_term	cyan_C_p_value	red_C_GO_term	red_C_p_value	tan_C_GO_term	tan_C_p_value	darkorange_C_GO_term	darkorange_C_p_value	orange_C_GO_term	orange_C_p_value	plum1_C_GO_term	plum1_C_p_value	grey60_C_GO_term	grey60_C_p_value	darkmagenta_C_GO_term	darkmagenta_C_p_value	violet_C_GO_term	violet_C_p_value	darkolivegreen_C_GO_term	darkolivegreen_C_p_value	darkred_C_GO_term	darkred_C_p_value	lightcyan_C_GO_term	lightcyan_C_p_value	lightgreen_C_GO_term	lightgreen_C_p_value	paleturquoise_C_GO_term	paleturquoise_C_p_value	white_C_GO_term	white_C_p_value	steelblue_C_GO_term	steelblue_C_p_value	skyblue_C_GO_term	skyblue_C_p_value	yellowgreen_C_GO_term	yellowgreen_C_p_value	darkgrey_C_GO_term	darkgrey_C_p_value	darkturquoise_C_GO_term	darkturquoise_C_p_value	skyblue3_C_GO_term	skyblue3_C_p_value	saddlebrown_C_GO_term	saddlebrown_C_p_value	sienna3_C_GO_term	sienna3_C_p_value	lightgreen_F_GO_term	lightgreen_F_p_value	black_F_GO_term	black_F_p_value	salmon_F_GO_term	salmon_F_p_value	blue_F_GO_term	blue_F_p_value	floralwhite_F_GO_term	floralwhite_F_p_value	brown_F_GO_term	brown_F_p_value	darkorange2_F_GO_term	darkorange2_F_p_value	sienna3_F_GO_term	sienna3_F_p_value	turquoise_F_GO_term	turquoise_F_p_value	royalblue_F_GO_term	royalblue_F_p_value	lightcyan_F_GO_term	lightcyan_F_p_value	orange_F_GO_term	orange_F_p_value	lightyellow_F_GO_term	lightyellow_F_p_value	tan_F_GO_term	tan_F_p_value	purple_F_GO_term	purple_F_p_value	cyan_F_GO_term	cyan_F_p_value	green_F_GO_term	green_F_p_value	midnightblue_F_GO_term	midnightblue_F_p_value	grey60_F_GO_term	grey60_F_p_value	darkred_F_GO_term	darkred_F_p_value	red_F_GO_term	red_F_p_value	lightcyan1_F_GO_term	lightcyan1_F_p_value	greenyellow_F_GO_term	greenyellow_F_p_value	skyblue_F_GO_term	skyblue_F_p_value	skyblue3_F_GO_term	skyblue3_F_p_value	yellow_F_GO_term	yellow_F_p_value	ivory_F_GO_term	ivory_F_p_value	plum1_F_GO_term	plum1_F_p_value	pink_F_GO_term	pink_F_p_value	darkorange_F_GO_term	darkorange_F_p_value	darkgrey_F_GO_term	darkgrey_F_p_value	lightsteelblue1_F_GO_term	lightsteelblue1_F_p_value	darkgreen_F_GO_term	darkgreen_F_p_value	yellowgreen_F_GO_term	yellowgreen_F_p_value	magenta_F_GO_term	magenta_F_p_value	mediumpurple3_F_GO_term	mediumpurple3_F_p_value	darkturquoise_F_GO_term	darkturquoise_F_p_value	violet_F_GO_term	violet_F_p_value	darkolivegreen_F_GO_term	darkolivegreen_F_p_value	white_F_GO_term	white_F_p_value	darkmagenta_F_GO_term	darkmagenta_F_p_value	saddlebrown_F_GO_term	saddlebrown_F_p_value	steelblue_F_GO_term	steelblue_F_p_value	orangered4_F_GO_term	orangered4_F_p_value	paleturquoise_F_GO_term	paleturquoise_F_p_value	tan_M_GO_term	tan_M_p_value	green_M_GO_term	green_M_p_value	blue_M_GO_term	blue_M_p_value	purple_M_GO_term	purple_M_p_value	midnightblue_M_GO_term	midnightblue_M_p_value	lightcyan_M_GO_term	lightcyan_M_p_value	lightgreen_M_GO_term	lightgreen_M_p_value	black_M_GO_term	black_M_p_value	yellow_M_GO_term	yellow_M_p_value	turquoise_M_GO_term	turquoise_M_p_value	pink_M_GO_term	pink_M_p_value	brown_M_GO_term	brown_M_p_value	magenta_M_GO_term	magenta_M_p_value	red_M_GO_term	red_M_p_value	darkred_M_GO_term	darkred_M_p_value	orange_M_GO_term	orange_M_p_value	greenyellow_M_GO_term	greenyellow_M_p_value	royalblue_M_GO_term	royalblue_M_p_value	cyan_M_GO_term	cyan_M_p_value	darkmagenta_M_GO_term	darkmagenta_M_p_value	lightyellow_M_GO_term	lightyellow_M_p_value	salmon_M_GO_term	salmon_M_p_value	white_M_GO_term	white_M_p_value	steelblue_M_GO_term	steelblue_M_p_value	skyblue_M_GO_term	skyblue_M_p_value	grey60_M_GO_term	grey60_M_p_value	darkolivegreen_M_GO_term	darkolivegreen_M_p_value	skyblue3_M_GO_term	skyblue3_M_p_value	darkturquoise_M_GO_term	darkturquoise_M_p_value	darkgrey_M_GO_term	darkgrey_M_p_value	darkorange_M_GO_term	darkorange_M_p_value	paleturquoise_M_GO_term	paleturquoise_M_p_value	saddlebrown_M_GO_term	saddlebrown_M_p_value	sienna3_M_GO_term	sienna3_M_p_value	violet_M_GO_term	violet_M_p_value	plum1_M_GO_term	plum1_M_p_value	yellowgreen_M_GO_term	yellowgreen_M_p_value	orangered4_M_GO_term	orangered4_M_p_value	mediumpurple3_M_GO_term	mediumpurple3_M_p_value	darkgreen_M_GO_term	darkgreen_M_p_value
-	-	cellular response to camptothecin	0.0217	regulation of calcium ion import	0.01789	-	-	-	-	membrane repolarization during action po...	0.00777	-	-	-	-	-	-	-	-	-	-	-	-	positive regulation of phagocytosis, eng...	0.00464	-	-	protein-containing complex assembly	0.03364	stem cell factor receptor activity	0.02508	-	-	positive regulation of collagen binding	0.02691	-	-	-	-	-	-	-	-	-	-	-	-	-	-	-	-	-	-	-	-	-	-	-	-	-	-	-	-	-	-	-	-	-	-	response to muscle activity involved in ...	0.03052	-	-	-	-	-	-	-	-	-	-	-	-	microfilament motor activity	0.02333	-	-	apical junction assembly	0.01045	-	-	-	-	regulation of centriole replication	0.01184	-	-	-	-	-	-	-	-	-	-	-	-	-	-	negative regulation of leukocyte prolife...	0.01127	-	-	-	-	-	-	podocyte foot	0.03682	-	-	-	-	-	-	-	-	detection of chemical stimulus involved ...	0.04519	-	-	-	-	metal ion binding	0.0269	-	-	exit from host cell	0.02021	-	-	-	-	-	-	-	-	-	-	-	-	-	-	-	-	-	-	-	-	-	-	-	-	-	-	-	-	-	-	-	-	endoplasmic reticulum tubular network	0.02326	-	-	-	-	-	-	-	-	regulation of unsaturated fatty acid bio...	0.04301	ureter urothelium development	0.02218	organelle localization	0.01965	-	-	ICAM-3 receptor activity	0.00837	regulation of histone H3-K27 trimethylat...	0.03487	-	-	-	-	-	-	negative regulation of mononuclear cell ...	0.03247	-	-	-	-	-	-	positive regulation of nuclear division	0.03441	-	-	-	-	-	-	-	-	-	-	-	-	-	-	-	-	-	-	-	-	-	-	-	-	-	-	-	-	-	-	-	-	-	-	-	-	-	-
-	-	viral translational termination-reinitia...	0.0217	calcineurin-mediated signaling	0.01789	-	-	-	-	vascular endothelial growth factor recep...	0.00783	-	-	-	-	-	-	-	-	-	-	-	-	positive regulation of membrane invagina...	0.00464	-	-	cell separation after cytokinesis	0.0337	interferon-gamma receptor binding	0.02508	-	-	asparagine catabolic process via L-aspar...	0.02691	-	-	-	-	-	-	-	-	-	-	-	-	-	-	-	-	-	-	-	-	-	-	-	-	-	-	-	-	-	-	-	-	-	-	heme transport	0.03052	-	-	-	-	-	-	-	-	-	-	-	-	chromatin disassembly	0.02346	-	-	establishment or maintenance of bipolar ...	0.01045	-	-	-	-	telomerase RNA binding	0.01202	-	-	-	-	-	-	-	-	-	-	-	-	-	-	protein tyrosine kinase activity	0.01134	-	-	-	-	-	-	Golgi cis cisterna membrane	0.03682	-	-	-	-	-	-	-	-	CD4-positive, CD25-positive, alpha-beta ...	0.04519	-	-	-	-	regulation of cellular component biogene...	0.02764	-	-	negative regulation of alpha-beta T cell...	0.02021	-	-	-	-	-	-	-	-	-	-	-	-	-	-	-	-	-	-	-	-	-	-	-	-	-	-	-	-	-	-	-	-	positive regulation of lipid storage	0.0233	-	-	-	-	-	-	-	-	palmitoyltransferase complex	0.04324	mesenchymal cell proliferation involved ...	0.02218	oocyte differentiation	0.01967	-	-	chemokine (C-C motif) ligand 7 binding	0.00837	positive regulation of histone H3-K27 tr...	0.03487	-	-	-	-	-	-	negative regulation of lymphocyte prolif...	0.03247	-	-	-	-	-	-	positive regulation of phosphatase activ...	0.03475	-	-	-	-	-	-	-	-	-	-	-	-	-	-	-	-	-	-	-	-	-	-	-	-	-	-	-	-	-	-	-	-	-	-	-	-	-	-
-	-	negative regulation of DNA damage checkp...	0.0217	negative regulation of purine nucleotide...	0.01789	-	-	-	-	adherens junction organization	0.00784	-	-	-	-	-	-	-	-	-	-	-	-	cortical cytoskeleton	0.00469	-	-	inner cell mass cell proliferation	0.0337	thiopurine S-methyltransferase activity	0.02508	-	-	protein branching point deglutamylation	0.02691	-	-	-	-	-	-	-	-	-	-	-	-	-	-	-	-	-	-	-	-	-	-	-	-	-	-	-	-	-	-	-	-	-	-	regulation of myeloid dendritic cell act...	0.03052	-	-	-	-	-	-	-	-	-	-	-	-	negative regulation of cAMP-mediated sig...	0.02346	-	-	protein localization to endoplasmic reti...	0.01045	-	-	-	-	cellular component organization	0.01205	-	-	-	-	-	-	-	-	-	-	-	-	-	-	extracellular region part	0.01146	-	-	-	-	-	-	integrin binding	0.03698	-	-	-	-	-	-	-	-	positive regulation of natural killer ce...	0.04519	-	-	-	-	endodermal cell fate commitment	0.02778	-	-	movement in host environment	0.02021	-	-	-	-	-	-	-	-	-	-	-	-	-	-	-	-	-	-	-	-	-	-	-	-	-	-	-	-	-	-	-	-	neuromuscular process	0.02334	-	-	-	-	-	-	-	-	extracellular membrane-bounded organelle	0.04324	regulation of mesenchymal cell prolifera...	0.02218	nucleus organization	0.0197	-	-	uridine-diphosphatase activity	0.00837	regulation of protein linear polyubiquit...	0.03487	-	-	-	-	-	-	embryo development ending in birth or eg...	0.0333	-	-	-	-	-	-	lymphocyte costimulation	0.03475	-	-	-	-	-	-	-	-	-	-	-	-	-	-	-	-	-	-	-	-	-	-	-	-	-	-	-	-	-	-	-	-	-	-	-	-	-	-
-	-	negative regulation of macromolecule met...	0.02194	regulation of actin filament depolymeriz...	0.01806	-	-	-	-	platelet-derived growth factor receptor ...	0.00787	-	-	-	-	-	-	-	-	-	-	-	-	phospholipid binding	0.00471	-	-	Golgi to vacuole transport	0.0337	cardiolipin synthase activity	0.02508	-	-	egg coat formation	0.02691	-	-	-	-	-	-	-	-	-	-	-	-	-	-	-	-	-	-	-	-	-	-	-	-	-	-	-	-	-	-	-	-	-	-	mast cell cytokine production	0.03052	-	-	-	-	-	-	-	-	-	-	-	-	acylglycerol metabolic process	0.02482	-	-	negative regulation of cell morphogenesi...	0.0105	-	-	-	-	N-acetyltransferase activity	0.01209	-	-	-	-	-	-	-	-	-	-	-	-	-	-	regulation of interleukin-1 production	0.01197	-	-	-	-	-	-	hormone secretion	0.03716	-	-	-	-	-	-	-	-	sorbitol catabolic process	0.04519	-	-	-	-	positive regulation of response to tumor...	0.02778	-	-	movement in environment of other organis...	0.02021	-	-	-	-	-	-	-	-	-	-	-	-	-	-	-	-	-	-	-	-	-	-	-	-	-	-	-	-	-	-	-	-	ligand-gated ion channel activity	0.02355	-	-	-	-	-	-	-	-	anchored component of synaptic vesicle m...	0.04324	pattern specification involved in metane...	0.02218	CCAAT-binding factor complex	0.01991	-	-	interleukin-27 receptor binding	0.00837	positive regulation of protein linear po...	0.03487	-	-	-	-	-	-	regulation of secretion	0.0333	-	-	-	-	-	-	negative regulation of embryonic develop...	0.03475	-	-	-	-	-	-	-	-	-	-	-	-	-	-	-	-	-	-	-	-	-	-	-	-	-	-	-	-	-	-	-	-	-	-	-	-	-	-
-	-	hemoglobin complex	0.02199	4 iron, 4 sulfur cluster binding	0.01812	-	-	-	-	ligand-gated ion channel activity	0.00789	-	-	-	-	-	-	-	-	-	-	-	-	negative regulation of lymphocyte mediat...	0.00473	-	-	positive regulation by host of viral tra...	0.0337	choline dehydrogenase activity	0.02508	-	-	osteoclast maturation	0.02691	-	-	-	-	-	-	-	-	-	-	-	-	-	-	-	-	-	-	-	-	-	-	-	-	-	-	-	-	-	-	-	-	-	-	positive regulation of toll-like recepto...	0.03052	-	-	-	-	-	-	-	-	-	-	-	-	cellular response to extracellular stimu...	0.02491	-	-	renal tubule development	0.0105	-	-	-	-	microtubule polymerization or depolymeri...	0.01215	-	-	-	-	-	-	-	-	-	-	-	-	-	-	glycolipid biosynthetic process	0.01203	-	-	-	-	-	-	ion gated channel activity	0.03718	-	-	-	-	-	-	-	-	thymidine catabolic process	0.04519	-	-	-	-	positive regulation of immune response t...	0.02778	-	-	plasma lipoprotein particle organization	0.02021	-	-	-	-	-	-	-	-	-	-	-	-	-	-	-	-	-	-	-	-	-	-	-	-	-	-	-	-	-	-	-	-	ligand-gated channel activity	0.02355	-	-	-	-	-	-	-	-	negative regulation of T cell mediated i...	0.04365	mesenchymal stem cell proliferation	0.02218	deuterosome	0.01991	-	-	granulocyte colony-stimulating factor bi...	0.00837	positive regulation of eosinophil activa...	0.03487	-	-	-	-	-	-	regulation of insulin secretion involved...	0.03341	-	-	-	-	-	-	positive regulation of skeletal muscle t...	0.03475	-	-	-	-	-	-	-	-	-	-	-	-	-	-	-	-	-	-	-	-	-	-	-	-	-	-	-	-	-	-	-	-	-	-	-	-	-	-
-	-	haptoglobin-hemoglobin complex	0.02199	sodium ion homeostasis	0.01821	-	-	-	-	ligand-gated channel activity	0.00789	-	-	-	-	-	-	-	-	-	-	-	-	cell proliferation	0.00474	-	-	negative regulation of viral entry into ...	0.0337	fatty acid amide hydrolase activity	0.02508	-	-	astrocyte-dopaminergic neuron signaling	0.02691	-	-	-	-	-	-	-	-	-	-	-	-	-	-	-	-	-	-	-	-	-	-	-	-	-	-	-	-	-	-	-	-	-	-	T-helper 1 cell cytokine production	0.03052	-	-	-	-	-	-	-	-	-	-	-	-	protein-containing complex disassembly	0.0251	-	-	positive regulation of embryonic develop...	0.01053	-	-	-	-	calcineurin-NFAT signaling cascade	0.0127	-	-	-	-	-	-	-	-	-	-	-	-	-	-	regulation of interleukin-12 production	0.01203	-	-	-	-	-	-	NADPH:quinone reductase activity	0.03729	-	-	-	-	-	-	-	-	acetylcholine catabolic process	0.04519	-	-	-	-	N-acetylglucosamine metabolic process	0.02778	-	-	regulation of renal system process	0.02021	-	-	-	-	-	-	-	-	-	-	-	-	-	-	-	-	-	-	-	-	-	-	-	-	-	-	-	-	-	-	-	-	regulation of catabolic process	0.02363	-	-	-	-	-	-	-	-	regulation of systemic arterial blood pr...	0.04365	negative regulation of amyloid-beta clea...	0.02218	calcium-dependent protein kinase regulat...	0.02003	-	-	phosphatidylinositol-3,4,5-trisphosphate...	0.00837	positive regulation of ATF6-mediated unf...	0.03487	-	-	-	-	-	-	peptidyl-tyrosine phosphorylation	0.03355	-	-	-	-	-	-	metanephric nephron development	0.03475	-	-	-	-	-	-	-	-	-	-	-	-	-	-	-	-	-	-	-	-	-	-	-	-	-	-	-	-	-	-	-	-	-	-	-	-	-	-
-	-	Weibel-Palade body	0.02199	regulation of carbohydrate catabolic pro...	0.01824	-	-	-	-	cellular potassium ion transport	0.00791	-	-	-	-	-	-	-	-	-	-	-	-	regulation of protein serine/threonine k...	0.00478	-	-	pore complex assembly	0.0337	interleukin-10 binding	0.02508	-	-	nitric oxide-cGMP-mediated signaling pat...	0.02691	-	-	-	-	-	-	-	-	-	-	-	-	-	-	-	-	-	-	-	-	-	-	-	-	-	-	-	-	-	-	-	-	-	-	positive regulation of T-helper 2 cell d...	0.03052	-	-	-	-	-	-	-	-	-	-	-	-	ion gated channel activity	0.02515	-	-	positive regulation of smoothened signal...	0.01053	-	-	-	-	calcineurin-mediated signaling	0.0127	-	-	-	-	-	-	-	-	-	-	-	-	-	-	positive regulation of intrinsic apoptot...	0.01203	-	-	-	-	-	-	UDP-glucose 6-dehydrogenase activity	0.03729	-	-	-	-	-	-	-	-	phospholipid transfer to membrane	0.04519	-	-	-	-	cardioblast differentiation	0.02778	-	-	axoneme	0.02032	-	-	-	-	-	-	-	-	-	-	-	-	-	-	-	-	-	-	-	-	-	-	-	-	-	-	-	-	-	-	-	-	membrane	0.02379	-	-	-	-	-	-	-	-	regulation of icosanoid secretion	0.04365	negative regulation of cell proliferatio...	0.02218	glycine transmembrane transporter activi...	0.02003	-	-	integrin alphaL-beta2 complex	0.00848	regulation of hepatocyte apoptotic proce...	0.03487	-	-	-	-	-	-	heparin binding	0.03376	-	-	-	-	-	-	mesenchyme development	0.03482	-	-	-	-	-	-	-	-	-	-	-	-	-	-	-	-	-	-	-	-	-	-	-	-	-	-	-	-	-	-	-	-	-	-	-	-	-	-
-	-	endoplasmic reticulum-Golgi intermediate...	0.02199	negative regulation of blood pressure	0.01824	-	-	-	-	potassium ion transmembrane transport	0.00791	-	-	-	-	-	-	-	-	-	-	-	-	establishment or maintenance of cell pol...	0.00487	-	-	regulation of nuclear-transcribed mRNA c...	0.0337	receptor signaling protein tyrosine kina...	0.02508	-	-	regulation of ectodermal cell fate speci...	0.02691	-	-	-	-	-	-	-	-	-	-	-	-	-	-	-	-	-	-	-	-	-	-	-	-	-	-	-	-	-	-	-	-	-	-	regulation of NK T cell activation	0.03052	-	-	-	-	-	-	-	-	-	-	-	-	heterocycle catabolic process	0.02559	-	-	nephron development	0.01053	-	-	-	-	protein acetylation	0.01288	-	-	-	-	-	-	-	-	-	-	-	-	-	-	regulation of leukocyte chemotaxis	0.01209	-	-	-	-	-	-	holocytochrome-c synthase activity	0.03729	-	-	-	-	-	-	-	-	sphinganine-1-phosphate biosynthetic pro...	0.04519	-	-	-	-	negative regulation of muscle adaptation	0.02778	-	-	divalent metal ion transport	0.02034	-	-	-	-	-	-	-	-	-	-	-	-	-	-	-	-	-	-	-	-	-	-	-	-	-	-	-	-	-	-	-	-	energy homeostasis	0.02408	-	-	-	-	-	-	-	-	behavioral response to pain	0.04365	negative regulation of ER-associated ubi...	0.02218	single-stranded DNA-dependent ATP-depend...	0.02003	-	-	secretory granule lumen	0.00848	negative regulation of hepatocyte apopto...	0.03487	-	-	-	-	-	-	positive regulation of biological proces...	0.03381	-	-	-	-	-	-	cell-matrix adhesion	0.03504	-	-	-	-	-	-	-	-	-	-	-	-	-	-	-	-	-	-	-	-	-	-	-	-	-	-	-	-	-	-	-	-	-	-	-	-	-	-
-	-	histone pre-mRNA 3'end processing comple...	0.02199	cardiac muscle cell action potential	0.01824	-	-	-	-	mesoderm formation	0.00792	-	-	-	-	-	-	-	-	-	-	-	-	positive regulation of peptide secretion	0.00503	-	-	positive regulation of nuclear-transcrib...	0.0337	kynureninase activity	0.02508	-	-	negative regulation of ectodermal cell f...	0.02691	-	-	-	-	-	-	-	-	-	-	-	-	-	-	-	-	-	-	-	-	-	-	-	-	-	-	-	-	-	-	-	-	-	-	dichotomous subdivision of terminal unit...	0.03052	-	-	-	-	-	-	-	-	-	-	-	-	S-acyltransferase activity	0.02575	-	-	vesicle membrane	0.01064	-	-	-	-	DNA polymerase activity	0.01296	-	-	-	-	-	-	-	-	-	-	-	-	-	-	regulation of sequestering of calcium io...	0.01209	-	-	-	-	-	-	peroxisome matrix targeting signal-2 bin...	0.03729	-	-	-	-	-	-	-	-	cellular cadmium ion homeostasis	0.04519	-	-	-	-	protein O-linked glycosylation via threo...	0.02778	-	-	regulation of calcium ion transport	0.02038	-	-	-	-	-	-	-	-	-	-	-	-	-	-	-	-	-	-	-	-	-	-	-	-	-	-	-	-	-	-	-	-	negative regulation of purine nucleotide...	0.02408	-	-	-	-	-	-	-	-	pigment granule localization	0.04365	regulation of somatic stem cell populati...	0.02218	U2 snRNA binding	0.02003	-	-	azurophil granule lumen	0.00848	regulation of thyroid hormone receptor a...	0.03487	-	-	-	-	-	-	cardiac chamber morphogenesis	0.03382	-	-	-	-	-	-	axon guidance	0.03504	-	-	-	-	-	-	-	-	-	-	-	-	-	-	-	-	-	-	-	-	-	-	-	-	-	-	-	-	-	-	-	-	-	-	-	-	-	-
-	-	regulation of macrophage differentiation	0.02213	neurotransmitter metabolic process	0.01833	-	-	-	-	neuroblast proliferation	0.00792	-	-	-	-	-	-	-	-	-	-	-	-	cell projection assembly	0.00505	-	-	double-stranded DNA binding	0.0339	phosphatidyltransferase activity	0.02508	-	-	regulation of GTP cyclohydrolase I activ...	0.02691	-	-	-	-	-	-	-	-	-	-	-	-	-	-	-	-	-	-	-	-	-	-	-	-	-	-	-	-	-	-	-	-	-	-	cellular response to caffeine	0.03052	-	-	-	-	-	-	-	-	-	-	-	-	mitophagy	0.0259	-	-	neuroblast proliferation	0.01067	-	-	-	-	rRNA catabolic process	0.01316	-	-	-	-	-	-	-	-	-	-	-	-	-	-	immunological synapse	0.01227	-	-	-	-	-	-	proline:sodium symporter activity	0.03729	-	-	-	-	-	-	-	-	actin ubiquitination	0.04519	-	-	-	-	preganglionic parasympathetic fiber deve...	0.02778	-	-	protein homodimerization activity	0.02044	-	-	-	-	-	-	-	-	-	-	-	-	-	-	-	-	-	-	-	-	-	-	-	-	-	-	-	-	-	-	-	-	neuromuscular synaptic transmission	0.02429	-	-	-	-	-	-	-	-	volume-sensitive anion channel activity	0.04382	regulation of cell chemotaxis to fibrobl...	0.02218	MutLalpha complex binding	0.02003	-	-	cytoplasmic vesicle lumen	0.00848	negative regulation of thyroid hormone r...	0.03487	-	-	-	-	-	-	response to lipid	0.03382	-	-	-	-	-	-	GTP binding	0.03519	-	-	-	-	-	-	-	-	-	-	-	-	-	-	-	-	-	-	-	-	-	-	-	-	-	-	-	-	-	-	-	-	-	-	-	-	-	-
-	-	cytoskeletal adaptor activity	0.02215	membrane depolarization	0.01837	-	-	-	-	RNA polymerase II transcription factor a...	0.00803	-	-	-	-	-	-	-	-	-	-	-	-	cytoplasmic region	0.00512	-	-	regulation of protein deacetylation	0.03417	CCR4 chemokine receptor binding	0.02508	-	-	negative regulation of GTP cyclohydrolas...	0.02691	-	-	-	-	-	-	-	-	-	-	-	-	-	-	-	-	-	-	-	-	-	-	-	-	-	-	-	-	-	-	-	-	-	-	response to cisplatin	0.03052	-	-	-	-	-	-	-	-	-	-	-	-	regulation of fatty acid beta-oxidation	0.0259	-	-	aorta development	0.01067	-	-	-	-	translesion synthesis	0.01316	-	-	-	-	-	-	-	-	-	-	-	-	-	-	integrin complex	0.01227	-	-	-	-	-	-	beta-aspartyl-peptidase activity	0.03729	-	-	-	-	-	-	-	-	positive regulation of transcription inv...	0.04519	-	-	-	-	regulation of cGMP biosynthetic process	0.02778	-	-	positive regulation of exocytosis	0.02063	-	-	-	-	-	-	-	-	-	-	-	-	-	-	-	-	-	-	-	-	-	-	-	-	-	-	-	-	-	-	-	-	negative regulation of macroautophagy	0.02429	-	-	-	-	-	-	-	-	dopamine transmembrane transporter activ...	0.04382	interneuron migration	0.02218	cyclin-dependent protein serine/threonin...	0.02003	-	-	DUBm complex	0.00848	protein localization to cytosolic protea...	0.03487	-	-	-	-	-	-	solute:cation antiporter activity	0.03458	-	-	-	-	-	-	regulation of nitrogen compound metaboli...	0.03525	-	-	-	-	-	-	-	-	-	-	-	-	-	-	-	-	-	-	-	-	-	-	-	-	-	-	-	-	-	-	-	-	-	-	-	-	-	-
-	-	single-stranded DNA exodeoxyribonuclease...	0.02215	translation initiation factor activity	0.0185	-	-	-	-	MAPK cascade	0.00803	-	-	-	-	-	-	-	-	-	-	-	-	aldehyde dehydrogenase [NAD(P)+] activit...	0.00517	-	-	definitive hemopoiesis	0.03427	orexigenic neuropeptide QRFP receptor bi...	0.02508	-	-	CD8-positive, alpha-beta T cell lineage ...	0.02691	-	-	-	-	-	-	-	-	-	-	-	-	-	-	-	-	-	-	-	-	-	-	-	-	-	-	-	-	-	-	-	-	-	-	stress-induced premature senescence	0.03052	-	-	-	-	-	-	-	-	-	-	-	-	response to catecholamine	0.0259	-	-	positive regulation of receptor internal...	0.01073	-	-	-	-	snRNA 3'-end processing	0.01316	-	-	-	-	-	-	-	-	-	-	-	-	-	-	complement component C3b binding	0.0123	-	-	-	-	-	-	guanosine-5'-triphosphate,3'-diphosphate...	0.03729	-	-	-	-	-	-	-	-	glyoxylate catabolic process	0.04519	-	-	-	-	regulation of toll-like receptor 4 signa...	0.02778	-	-	divalent inorganic cation transport	0.02064	-	-	-	-	-	-	-	-	-	-	-	-	-	-	-	-	-	-	-	-	-	-	-	-	-	-	-	-	-	-	-	-	response to ATP	0.02429	-	-	-	-	-	-	-	-	dynactin binding	0.04382	regulation of neural crest cell differen...	0.02218	double-strand break repair via break-ind...	0.02004	-	-	intrinsic component of autophagosome mem...	0.00848	protein localization to cytosolic protea...	0.03487	-	-	-	-	-	-	salivary gland morphogenesis	0.03461	-	-	-	-	-	-	developmental maturation	0.03555	-	-	-	-	-	-	-	-	-	-	-	-	-	-	-	-	-	-	-	-	-	-	-	-	-	-	-	-	-	-	-	-	-	-	-	-	-	-
-	-	four-way junction helicase activity	0.02215	ligand-gated ion channel activity	0.01885	-	-	-	-	growth factor receptor binding	0.00807	-	-	-	-	-	-	-	-	-	-	-	-	regulation of Ras protein signal transdu...	0.00517	-	-	protein K63-linked deubiquitination	0.03427	MHC class Ib receptor activity	0.02508	-	-	tooth eruption	0.02691	-	-	-	-	-	-	-	-	-	-	-	-	-	-	-	-	-	-	-	-	-	-	-	-	-	-	-	-	-	-	-	-	-	-	negative regulation of adenylate cyclase...	0.03052	-	-	-	-	-	-	-	-	-	-	-	-	response to mitochondrial depolarisation	0.0259	-	-	osteoblast proliferation	0.01073	-	-	-	-	histone H2A monoubiquitination	0.01316	-	-	-	-	-	-	-	-	-	-	-	-	-	-	NF-kappaB-inducing kinase activity	0.0123	-	-	-	-	-	-	siderophore transmembrane transporter ac...	0.03729	-	-	-	-	-	-	-	-	defense response to fungus, incompatible...	0.04519	-	-	-	-	response to morphine	0.02778	-	-	regulation of cell migration	0.02083	-	-	-	-	-	-	-	-	-	-	-	-	-	-	-	-	-	-	-	-	-	-	-	-	-	-	-	-	-	-	-	-	establishment of localization	0.02466	-	-	-	-	-	-	-	-	peptide transport	0.04385	positive regulation of neural crest cell...	0.02218	DNA catabolic process, exonucleolytic	0.02004	-	-	integral component of autophagosome memb...	0.00848	positive regulation of selenocysteine in...	0.03487	-	-	-	-	-	-	positive regulation of epidermis develop...	0.03461	-	-	-	-	-	-	skeletal muscle organ development	0.03592	-	-	-	-	-	-	-	-	-	-	-	-	-	-	-	-	-	-	-	-	-	-	-	-	-	-	-	-	-	-	-	-	-	-	-	-	-	-
-	-	anaphase-promoting complex binding	0.02215	ligand-gated channel activity	0.01885	-	-	-	-	regulation of epithelial cell migration	0.00808	-	-	-	-	-	-	-	-	-	-	-	-	platelet degranulation	0.00525	-	-	morphogenesis of an epithelial sheet	0.03475	[heparan sulfate]-glucosamine 3-sulfotra...	0.02508	-	-	negative regulation of retinal cell prog...	0.02691	-	-	-	-	-	-	-	-	-	-	-	-	-	-	-	-	-	-	-	-	-	-	-	-	-	-	-	-	-	-	-	-	-	-	L-arginine transmembrane transport	0.03052	-	-	-	-	-	-	-	-	-	-	-	-	positive regulation of cardiac muscle ce...	0.0259	-	-	lung cell differentiation	0.01073	-	-	-	-	mRNA cis splicing, via spliceosome	0.01316	-	-	-	-	-	-	-	-	-	-	-	-	-	-	signal transducer, downstream of recepto...	0.0123	-	-	-	-	-	-	latrotoxin receptor activity	0.03729	-	-	-	-	-	-	-	-	regulation of proton-transporting ATPase...	0.04519	-	-	-	-	positive regulation of cell size	0.02778	-	-	calcium-mediated signaling	0.02097	-	-	-	-	-	-	-	-	-	-	-	-	-	-	-	-	-	-	-	-	-	-	-	-	-	-	-	-	-	-	-	-	catabolic process	0.02466	-	-	-	-	-	-	-	-	phosphatidylinositol 3-kinase complex	0.04398	regulation of cardiac neural crest cell ...	0.02218	GMP biosynthetic process	0.02004	-	-	lysosome localization	0.00867	regulation of termination of RNA polymer...	0.03487	-	-	-	-	-	-	basolateral plasma membrane	0.03486	-	-	-	-	-	-	enzyme binding	0.03611	-	-	-	-	-	-	-	-	-	-	-	-	-	-	-	-	-	-	-	-	-	-	-	-	-	-	-	-	-	-	-	-	-	-	-	-	-	-
-	-	DNA insertion or deletion binding	0.02215	ligase activity	0.01939	-	-	-	-	excitatory synapse	0.00816	-	-	-	-	-	-	-	-	-	-	-	-	positive regulation of humoral immune re...	0.00525	-	-	sex chromatin	0.03494	zymogen binding	0.02508	-	-	negative regulation of eye pigmentation	0.02691	-	-	-	-	-	-	-	-	-	-	-	-	-	-	-	-	-	-	-	-	-	-	-	-	-	-	-	-	-	-	-	-	-	-	arginine transmembrane transport	0.03052	-	-	-	-	-	-	-	-	-	-	-	-	protein binding involved in protein fold...	0.02602	-	-	excitatory synapse	0.01082	-	-	-	-	protein localization to cell cortex	0.01316	-	-	-	-	-	-	-	-	-	-	-	-	-	-	gamma-aminobutyric acid transmembrane tr...	0.0123	-	-	-	-	-	-	structural constituent of epidermis	0.03729	-	-	-	-	-	-	-	-	cholesterol transport involved in choles...	0.04519	-	-	-	-	histamine transport	0.02778	-	-	ciliary plasm	0.02112	-	-	-	-	-	-	-	-	-	-	-	-	-	-	-	-	-	-	-	-	-	-	-	-	-	-	-	-	-	-	-	-	organelle inner membrane	0.02485	-	-	-	-	-	-	-	-	contractile actin filament bundle assemb...	0.04408	positive regulation of cardiac neural cr...	0.02218	DNA replication, synthesis of RNA primer	0.02004	-	-	arginine metabolic process	0.00872	positive regulation of termination of RN...	0.03487	-	-	-	-	-	-	metallopeptidase activity	0.03521	-	-	-	-	-	-	adrenomedullin receptor activity	0.03624	-	-	-	-	-	-	-	-	-	-	-	-	-	-	-	-	-	-	-	-	-	-	-	-	-	-	-	-	-	-	-	-	-	-	-	-	-	-
-	-	mismatch repair complex binding	0.02215	positive regulation of mitochondrion org...	0.01944	-	-	-	-	regulation of GTPase activity	0.00816	-	-	-	-	-	-	-	-	-	-	-	-	glucosylceramide metabolic process	0.00525	-	-	perichromatin fibrils	0.03494	cyclic-di-GMP binding	0.02508	-	-	negative regulation of developmental pig...	0.02691	-	-	-	-	-	-	-	-	-	-	-	-	-	-	-	-	-	-	-	-	-	-	-	-	-	-	-	-	-	-	-	-	-	-	vascular associated smooth muscle cell a...	0.03052	-	-	-	-	-	-	-	-	-	-	-	-	transport	0.02606	-	-	cell proliferation	0.01106	-	-	-	-	regulation of ribosome biogenesis	0.01316	-	-	-	-	-	-	-	-	-	-	-	-	-	-	IgE receptor activity	0.0123	-	-	-	-	-	-	adrenomedullin receptor binding	0.03729	-	-	-	-	-	-	-	-	regulation of inositol-polyphosphate 5-p...	0.04519	-	-	-	-	regulation of endothelial cell developme...	0.02778	-	-	protein-lipid complex	0.02113	-	-	-	-	-	-	-	-	-	-	-	-	-	-	-	-	-	-	-	-	-	-	-	-	-	-	-	-	-	-	-	-	synaptic membrane	0.02488	-	-	-	-	-	-	-	-	stress fiber assembly	0.04408	invadopodium organization	0.02218	7-methylguanosine mRNA capping	0.02004	-	-	regulation of interleukin-17 production	0.00872	midbrain morphogenesis	0.03487	-	-	-	-	-	-	response to growth factor	0.03528	-	-	-	-	-	-	nitric-oxide synthase activity	0.03624	-	-	-	-	-	-	-	-	-	-	-	-	-	-	-	-	-	-	-	-	-	-	-	-	-	-	-	-	-	-	-	-	-	-	-	-	-	-
-	-	dynactin binding	0.02215	response to topologically incorrect prot...	0.01944	-	-	-	-	signal transduction by protein phosphory...	0.00843	-	-	-	-	-	-	-	-	-	-	-	-	neutrophil differentiation	0.00525	-	-	spindle pole body	0.03494	chemokine (C-C motif) ligand 19 binding	0.02508	-	-	intermediate mesoderm morphogenesis	0.02691	-	-	-	-	-	-	-	-	-	-	-	-	-	-	-	-	-	-	-	-	-	-	-	-	-	-	-	-	-	-	-	-	-	-	regulation of vascular associated smooth...	0.03052	-	-	-	-	-	-	-	-	-	-	-	-	positive regulation of striated muscle t...	0.02644	-	-	regulation of smooth muscle cell migrati...	0.01113	-	-	-	-	DNA helicase complex	0.01319	-	-	-	-	-	-	-	-	-	-	-	-	-	-	phosphatidylinositol-4,5-bisphosphate 3-...	0.0123	-	-	-	-	-	-	CX3C chemokine receptor binding	0.03729	-	-	-	-	-	-	-	-	positive regulation of inositol-polyphos...	0.04519	-	-	-	-	semaphorin-plexin signaling pathway invo...	0.02778	-	-	calcium ion transmembrane transport	0.02124	-	-	-	-	-	-	-	-	-	-	-	-	-	-	-	-	-	-	-	-	-	-	-	-	-	-	-	-	-	-	-	-	phosphatase regulator activity	0.02498	-	-	-	-	-	-	-	-	regulation of neutrophil migration	0.04443	adrenomedullin receptor signaling pathwa...	0.02218	asparagine metabolic process	0.02004	-	-	response to interferon-alpha	0.00872	regulation of hydrogen sulfide biosynthe...	0.03487	-	-	-	-	-	-	peptidyl-tyrosine modification	0.03544	-	-	-	-	-	-	cytoskeletal regulatory protein binding	0.03624	-	-	-	-	-	-	-	-	-	-	-	-	-	-	-	-	-	-	-	-	-	-	-	-	-	-	-	-	-	-	-	-	-	-	-	-	-	-
-	-	5'-3' exodeoxyribonuclease activity	0.02215	voltage-gated cation channel activity	0.01948	-	-	-	-	cell junction assembly	0.00845	-	-	-	-	-	-	-	-	-	-	-	-	hematopoietic stem cell migration	0.00525	-	-	dynactin complex	0.03494	chemokine (C-C motif) ligand 21 binding	0.02508	-	-	intermediate mesoderm formation	0.02691	-	-	-	-	-	-	-	-	-	-	-	-	-	-	-	-	-	-	-	-	-	-	-	-	-	-	-	-	-	-	-	-	-	-	basic amino acid transmembrane transport	0.03052	-	-	-	-	-	-	-	-	-	-	-	-	positive regulation of muscle organ deve...	0.02644	-	-	positive regulation of MAPK cascade	0.01146	-	-	-	-	negative regulation of extrinsic apoptot...	0.01339	-	-	-	-	-	-	-	-	-	-	-	-	-	-	beta-adrenergic receptor kinase activity	0.0123	-	-	-	-	-	-	alpha-1,4-N-acetylgalactosaminyltransfer...	0.03729	-	-	-	-	-	-	-	-	cytoplasmic microtubule depolymerization	0.04519	-	-	-	-	regulation of establishment of endotheli...	0.02778	-	-	chemokine production	0.02142	-	-	-	-	-	-	-	-	-	-	-	-	-	-	-	-	-	-	-	-	-	-	-	-	-	-	-	-	-	-	-	-	magnesium ion binding	0.02505	-	-	-	-	-	-	-	-	phosphorus-oxygen lyase activity	0.04478	presynaptic active zone organization	0.02218	deoxyribonucleoside diphosphate biosynth...	0.02004	-	-	regulation of cysteine-type endopeptidas...	0.00874	positive regulation of hydrogen sulfide ...	0.03487	-	-	-	-	-	-	cytokine metabolic process	0.03588	-	-	-	-	-	-	N-acetylglucosamine-6-sulfatase activity	0.03624	-	-	-	-	-	-	-	-	-	-	-	-	-	-	-	-	-	-	-	-	-	-	-	-	-	-	-	-	-	-	-	-	-	-	-	-	-	-
-	-	selenocysteine insertion sequence bindin...	0.02215	regulation of establishment of protein l...	0.0195	-	-	-	-	biological regulation	0.00847	-	-	-	-	-	-	-	-	-	-	-	-	positive regulation of gamma-delta T cel...	0.00525	-	-	thyroid hormone receptor coactivator act...	0.0352	C-C motif chemokine 19 receptor activity	0.02508	-	-	intermediate mesodermal cell differentia...	0.02691	-	-	-	-	-	-	-	-	-	-	-	-	-	-	-	-	-	-	-	-	-	-	-	-	-	-	-	-	-	-	-	-	-	-	regulation of innate immune response	0.03097	-	-	-	-	-	-	-	-	-	-	-	-	oxidoreductase activity, acting on paire...	0.02666	-	-	membrane coat	0.01147	-	-	-	-	cilium organization	0.01344	-	-	-	-	-	-	-	-	-	-	-	-	-	-	phosphatidylinositol bisphosphate kinase...	0.0123	-	-	-	-	-	-	inositol pentakisphosphate 2-kinase acti...	0.03729	-	-	-	-	-	-	-	-	neural crest cell fate commitment	0.04519	-	-	-	-	SNARE binding	0.02779	-	-	regulation of calcium-mediated signaling	0.02142	-	-	-	-	-	-	-	-	-	-	-	-	-	-	-	-	-	-	-	-	-	-	-	-	-	-	-	-	-	-	-	-	regulation of cellular carbohydrate meta...	0.02533	-	-	-	-	-	-	-	-	phospholipase binding	0.04478	regulation of endothelial cell chemotaxi...	0.02218	pyrimidine deoxyribonucleoside triphosph...	0.02004	-	-	regulation of lymphocyte migration	0.00878	regulation of parkin-mediated stimulatio...	0.03487	-	-	-	-	-	-	negative regulation of blood vessel morp...	0.03588	-	-	-	-	-	-	[heparan sulfate]-glucosamine 3-sulfotra...	0.03624	-	-	-	-	-	-	-	-	-	-	-	-	-	-	-	-	-	-	-	-	-	-	-	-	-	-	-	-	-	-	-	-	-	-	-	-	-	-
-	-	leucine zipper domain binding	0.02215	protein transporter activity	0.01953	-	-	-	-	anchored component of plasma membrane	0.00892	-	-	-	-	-	-	-	-	-	-	-	-	glycosylceramide catabolic process	0.00525	-	-	UDP-xylosyltransferase activity	0.0352	C-C motif chemokine 21 receptor activity	0.02508	-	-	spontaneous exocytosis of neurotransmitt...	0.02691	-	-	-	-	-	-	-	-	-	-	-	-	-	-	-	-	-	-	-	-	-	-	-	-	-	-	-	-	-	-	-	-	-	-	regulation of lymphocyte mediated immuni...	0.03129	-	-	-	-	-	-	-	-	-	-	-	-	smooth endoplasmic reticulum	0.0268	-	-	coated membrane	0.01147	-	-	-	-	regulation of DNA-templated transcriptio...	0.01345	-	-	-	-	-	-	-	-	-	-	-	-	-	-	cysteine-type endopeptidase activity inv...	0.0123	-	-	-	-	-	-	enterobactin transmembrane transporter a...	0.03729	-	-	-	-	-	-	-	-	neural crest cell fate specification	0.04519	-	-	-	-	polypeptide N-acetylgalactosaminyltransf...	0.02787	-	-	regulation of autophagy	0.02167	-	-	-	-	-	-	-	-	-	-	-	-	-	-	-	-	-	-	-	-	-	-	-	-	-	-	-	-	-	-	-	-	regulation of calcium ion transport into...	0.02576	-	-	-	-	-	-	-	-	transport vesicle	0.04485	negative regulation of dendritic cell di...	0.02218	10-formyltetrahydrofolate metabolic proc...	0.02004	-	-	protein polymerization	0.00881	negative regulation of parkin-mediated s...	0.03487	-	-	-	-	-	-	receptor complex	0.03589	-	-	-	-	-	-	natriuretic peptide receptor activity	0.03624	-	-	-	-	-	-	-	-	-	-	-	-	-	-	-	-	-	-	-	-	-	-	-	-	-	-	-	-	-	-	-	-	-	-	-	-	-	-
-	-	histone methyltransferase activity (H3-K...	0.02215	mitophagy	0.0197	-	-	-	-	muscle cell migration	0.00896	-	-	-	-	-	-	-	-	-	-	-	-	positive regulation of gamma-delta T cel...	0.00525	-	-	pre-mRNA intronic binding	0.0352	interleukin-18 receptor activity	0.02508	-	-	musculoskeletal movement, spinal reflex ...	0.02691	-	-	-	-	-	-	-	-	-	-	-	-	-	-	-	-	-	-	-	-	-	-	-	-	-	-	-	-	-	-	-	-	-	-	antigen processing and presentation of p...	0.03145	-	-	-	-	-	-	-	-	-	-	-	-	cytochrome complex assembly	0.02681	-	-	epithelial tube formation	0.01156	-	-	-	-	regulation of telomerase activity	0.01345	-	-	-	-	-	-	-	-	-	-	-	-	-	-	negative regulation of transport	0.01231	-	-	-	-	-	-	GTP cyclohydrolase binding	0.03729	-	-	-	-	-	-	-	-	positive regulation of acetylcholine sec...	0.04519	-	-	-	-	apicolateral plasma membrane	0.02825	-	-	neuronal action potential	0.0217	-	-	-	-	-	-	-	-	-	-	-	-	-	-	-	-	-	-	-	-	-	-	-	-	-	-	-	-	-	-	-	-	lipid storage	0.02593	-	-	-	-	-	-	-	-	positive regulation of cell-substrate ad...	0.0451	diencephalon development	0.02219	response to water	0.02004	-	-	regulation of cell morphogenesis	0.00882	positive regulation of cohesin loading	0.03487	-	-	-	-	-	-	vascular endothelial growth factor recep...	0.03596	-	-	-	-	-	-	bombesin receptor binding	0.03624	-	-	-	-	-	-	-	-	-	-	-	-	-	-	-	-	-	-	-	-	-	-	-	-	-	-	-	-	-	-	-	-	-	-	-	-	-	-
-	-	photoreceptor outer segment	0.02255	regulation of necrotic cell death	0.0197	-	-	-	-	negative regulation of epithelial cell d...	0.00901	-	-	-	-	-	-	-	-	-	-	-	-	negative regulation of interleukin-1 sec...	0.00525	-	-	arrestin family protein binding	0.0352	acid-sensing ion channel activity	0.02508	-	-	negative regulation of calcium-independe...	0.02691	-	-	-	-	-	-	-	-	-	-	-	-	-	-	-	-	-	-	-	-	-	-	-	-	-	-	-	-	-	-	-	-	-	-	carbohydrate transport	0.03201	-	-	-	-	-	-	-	-	-	-	-	-	synaptic transmission, cholinergic	0.02682	-	-	cell-cell contact zone	0.01159	-	-	-	-	protein localization to microtubule cyto...	0.01345	-	-	-	-	-	-	-	-	-	-	-	-	-	-	positive regulation of T cell differenti...	0.01231	-	-	-	-	-	-	inositol tetrakisphosphate 1-kinase acti...	0.03729	-	-	-	-	-	-	-	-	positive regulation of muscle hyperplasi...	0.04519	-	-	-	-	negative regulation of leukocyte differe...	0.02854	-	-	vasodilation	0.0217	-	-	-	-	-	-	-	-	-	-	-	-	-	-	-	-	-	-	-	-	-	-	-	-	-	-	-	-	-	-	-	-	positive regulation of cytoskeleton orga...	0.02673	-	-	-	-	-	-	-	-	negative regulation of ion transmembrane...	0.04521	embryonic cranial skeleton morphogenesis	0.02219	regulation of definitive erythrocyte dif...	0.02004	-	-	phosphatidylinositol-mediated signaling	0.00882	regulation of aggrephagy	0.03487	-	-	-	-	-	-	bicarbonate transmembrane transporter ac...	0.03596	-	-	-	-	-	-	alpha-(1->3)-fucosyltransferase activity	0.03624	-	-	-	-	-	-	-	-	-	-	-	-	-	-	-	-	-	-	-	-	-	-	-	-	-	-	-	-	-	-	-	-	-	-	-	-	-	-
-	-	photoreceptor cell cilium	0.02258	regulation of heart rate by cardiac cond...	0.0197	-	-	-	-	mineralocorticoid metabolic process	0.00906	-	-	-	-	-	-	-	-	-	-	-	-	negative regulation of actin nucleation	0.00525	-	-	protein-containing complex subunit organ...	0.0355	interleukin-27 receptor activity	0.02508	-	-	regulation of cardiac muscle fiber devel...	0.02691	-	-	-	-	-	-	-	-	-	-	-	-	-	-	-	-	-	-	-	-	-	-	-	-	-	-	-	-	-	-	-	-	-	-	negative regulation of immune response	0.03201	-	-	-	-	-	-	-	-	-	-	-	-	regulation of membrane repolarization	0.02682	-	-	artery morphogenesis	0.01169	-	-	-	-	regulation of extrinsic apoptotic signal...	0.01345	-	-	-	-	-	-	-	-	-	-	-	-	-	-	nitrogen compound transport	0.01243	-	-	-	-	-	-	fucose-1-phosphate guanylyltransferase a...	0.03729	-	-	-	-	-	-	-	-	nitrite transport	0.04519	-	-	-	-	regulation of biological quality	0.02915	-	-	positive T cell selection	0.0217	-	-	-	-	-	-	-	-	-	-	-	-	-	-	-	-	-	-	-	-	-	-	-	-	-	-	-	-	-	-	-	-	peripheral nervous system development	0.02718	-	-	-	-	-	-	-	-	response to ammonium ion	0.04541	mammary gland development	0.02228	histone H3-K79 methylation	0.02004	-	-	cellular response to organic substance	0.00884	positive regulation of aggrephagy	0.03487	-	-	-	-	-	-	MAP kinase tyrosine/serine/threonine pho...	0.03596	-	-	-	-	-	-	corticotropin-releasing hormone receptor...	0.03624	-	-	-	-	-	-	-	-	-	-	-	-	-	-	-	-	-	-	-	-	-	-	-	-	-	-	-	-	-	-	-	-	-	-	-	-	-	-
-	-	U2 snRNP	0.02264	regulation of muscle hypertrophy	0.02002	-	-	-	-	peptide cross-linking via chondroitin 4-...	0.00906	-	-	-	-	-	-	-	-	-	-	-	-	negative regulation of histone H4 acetyl...	0.00525	-	-	thyroid hormone mediated signaling pathw...	0.03563	chemokine receptor antagonist activity	0.02508	-	-	positive regulation of cardiac muscle fi...	0.02691	-	-	-	-	-	-	-	-	-	-	-	-	-	-	-	-	-	-	-	-	-	-	-	-	-	-	-	-	-	-	-	-	-	-	regulation of signaling	0.03251	-	-	-	-	-	-	-	-	-	-	-	-	response to organonitrogen compound	0.02758	-	-	heart valve morphogenesis	0.01177	-	-	-	-	exoribonuclease activity, producing 5'-p...	0.01362	-	-	-	-	-	-	-	-	-	-	-	-	-	-	negative regulation of lymphocyte mediat...	0.01248	-	-	-	-	-	-	dCTP diphosphatase activity	0.03729	-	-	-	-	-	-	-	-	hexitol catabolic process	0.04519	-	-	-	-	regulation of response to external stimu...	0.02926	-	-	negative regulation of T cell differenti...	0.0217	-	-	-	-	-	-	-	-	-	-	-	-	-	-	-	-	-	-	-	-	-	-	-	-	-	-	-	-	-	-	-	-	positive regulation of carbohydrate meta...	0.02718	-	-	-	-	-	-	-	-	regulation of calcium ion transport	0.04549	zonula adherens	0.02236	reelin-mediated signaling pathway	0.02004	-	-	interleukin-1 beta production	0.00886	ciliary transition zone assembly	0.03487	-	-	-	-	-	-	MAP kinase phosphatase activity	0.03596	-	-	-	-	-	-	protein binding involved in heterotypic ...	0.03624	-	-	-	-	-	-	-	-	-	-	-	-	-	-	-	-	-	-	-	-	-	-	-	-	-	-	-	-	-	-	-	-	-	-	-	-	-	-
-	-	intraciliary transport particle B	0.02264	regulation of mitochondrial membrane pot...	0.02002	-	-	-	-	aldosterone metabolic process	0.00906	-	-	-	-	-	-	-	-	-	-	-	-	response to chemokine	0.00525	-	-	immature B cell differentiation	0.03563	carnosine synthase activity	0.02508	-	-	corticotropin hormone secreting cell dif...	0.02691	-	-	-	-	-	-	-	-	-	-	-	-	-	-	-	-	-	-	-	-	-	-	-	-	-	-	-	-	-	-	-	-	-	-	regulation of adaptive immune response b...	0.03274	-	-	-	-	-	-	-	-	-	-	-	-	ubiquitin-like protein ligase binding	0.02799	-	-	bicellular tight junction assembly	0.01177	-	-	-	-	regulation of mRNA processing	0.01366	-	-	-	-	-	-	-	-	-	-	-	-	-	-	negative regulation of adaptive immune r...	0.01248	-	-	-	-	-	-	N-formylglutamate deformylase activity	0.03729	-	-	-	-	-	-	-	-	4-hydroxyproline catabolic process	0.04519	-	-	-	-	embryonic forelimb morphogenesis	0.02939	-	-	protein-lipid complex subunit organizati...	0.0217	-	-	-	-	-	-	-	-	-	-	-	-	-	-	-	-	-	-	-	-	-	-	-	-	-	-	-	-	-	-	-	-	positive regulation of supramolecular fi...	0.0272	-	-	-	-	-	-	-	-	regulation of system process	0.04631	beta-catenin-TCF7L2 complex	0.02236	positive regulation of helicase activity	0.02004	-	-	negative regulation of peptidase activit...	0.00894	regulation of mitotic cohesin loading	0.03487	-	-	-	-	-	-	phosphatidylcholine biosynthetic process	0.03598	-	-	-	-	-	-	calcitonin family binding	0.03624	-	-	-	-	-	-	-	-	-	-	-	-	-	-	-	-	-	-	-	-	-	-	-	-	-	-	-	-	-	-	-	-	-	-	-	-	-	-
-	-	pronucleus	0.02264	negative regulation of myotube different...	0.02004	-	-	-	-	regulation of aldosterone metabolic proc...	0.00906	-	-	-	-	-	-	-	-	-	-	-	-	cellular response to chemokine	0.00525	-	-	ribosomal protein import into nucleus	0.03563	phosphatidylinositol deacylase activity	0.02508	-	-	bud dilation involved in lung branching	0.02691	-	-	-	-	-	-	-	-	-	-	-	-	-	-	-	-	-	-	-	-	-	-	-	-	-	-	-	-	-	-	-	-	-	-	response to temperature stimulus	0.03274	-	-	-	-	-	-	-	-	-	-	-	-	ubiquitin-protein transferase activity	0.02806	-	-	response to acid chemical	0.01179	-	-	-	-	chromatin silencing at rDNA	0.01382	-	-	-	-	-	-	-	-	-	-	-	-	-	-	macrophage differentiation	0.01248	-	-	-	-	-	-	inositol tetrakisphosphate kinase activi...	0.03729	-	-	-	-	-	-	-	-	pentitol metabolic process	0.04519	-	-	-	-	axon extension involved in axon guidance	0.02939	-	-	regulation of kinase activity	0.02193	-	-	-	-	-	-	-	-	-	-	-	-	-	-	-	-	-	-	-	-	-	-	-	-	-	-	-	-	-	-	-	-	signaling receptor binding	0.02794	-	-	-	-	-	-	-	-	Rho protein signal transduction	0.04662	postsynaptic density membrane	0.02242	maintenance of centrosome location	0.02004	-	-	phagocytic cup	0.00899	positive regulation of mitotic cohesin l...	0.03487	-	-	-	-	-	-	cellular anion homeostasis	0.03598	-	-	-	-	-	-	inhibition of neuroepithelial cell diffe...	0.03644	-	-	-	-	-	-	-	-	-	-	-	-	-	-	-	-	-	-	-	-	-	-	-	-	-	-	-	-	-	-	-	-	-	-	-	-	-	-
-	-	histone acetyltransferase complex	0.02279	negative regulation of nucleotide catabo...	0.02004	-	-	-	-	Roundabout signaling pathway	0.00906	-	-	-	-	-	-	-	-	-	-	-	-	regulation of neutrophil extravasation	0.00525	-	-	phosphatidylethanolamine biosynthetic pr...	0.03563	N(1),N(12)-diacetylspermine:oxygen oxido...	0.02508	-	-	dichotomous subdivision of terminal unit...	0.02691	-	-	-	-	-	-	-	-	-	-	-	-	-	-	-	-	-	-	-	-	-	-	-	-	-	-	-	-	-	-	-	-	-	-	regulation of tumor necrosis factor prod...	0.03274	-	-	-	-	-	-	-	-	-	-	-	-	neutral lipid metabolic process	0.02827	-	-	cation transmembrane transporter activit...	0.01212	-	-	-	-	meiotic DNA recombinase assembly	0.01382	-	-	-	-	-	-	-	-	-	-	-	-	-	-	regulation of membrane lipid distributio...	0.01248	-	-	-	-	-	-	inositol-1,3,4-trisphosphate 6-kinase ac...	0.03729	-	-	-	-	-	-	-	-	pentitol catabolic process	0.04519	-	-	-	-	neuron projection extension involved in ...	0.02939	-	-	B cell proliferation	0.02223	-	-	-	-	-	-	-	-	-	-	-	-	-	-	-	-	-	-	-	-	-	-	-	-	-	-	-	-	-	-	-	-	regulation of ATP biosynthetic process	0.02798	-	-	-	-	-	-	-	-	podosome assembly	0.04708	satellite DNA binding	0.02248	meiotic sister chromatid cohesion, centr...	0.02004	-	-	positive regulation of cell motility	0.00899	regulation of motile cilium assembly	0.03487	-	-	-	-	-	-	cellular monovalent inorganic anion home...	0.03598	-	-	-	-	-	-	B cell proliferation involved in immune ...	0.03644	-	-	-	-	-	-	-	-	-	-	-	-	-	-	-	-	-	-	-	-	-	-	-	-	-	-	-	-	-	-	-	-	-	-	-	-	-	-
-	-	cyclase activity	0.02292	lipid particle organization	0.02004	-	-	-	-	non-canonical Wnt signaling pathway via ...	0.00906	-	-	-	-	-	-	-	-	-	-	-	-	positive regulation of neutrophil extrav...	0.00525	-	-	ubiquitin-dependent SMAD protein catabol...	0.03563	spermidine:oxygen oxidoreductase (3-amin...	0.02508	-	-	positive regulation of Wnt signaling pat...	0.02691	-	-	-	-	-	-	-	-	-	-	-	-	-	-	-	-	-	-	-	-	-	-	-	-	-	-	-	-	-	-	-	-	-	-	tumor necrosis factor production	0.03348	-	-	-	-	-	-	-	-	-	-	-	-	secondary alcohol metabolic process	0.02827	-	-	cation channel complex	0.01212	-	-	-	-	assembly of actomyosin apparatus involve...	0.01382	-	-	-	-	-	-	-	-	-	-	-	-	-	-	type III hypersensitivity	0.0126	-	-	-	-	-	-	inositol-1,3,4-trisphosphate 5-kinase ac...	0.03729	-	-	-	-	-	-	-	-	commissural neuron differentiation in sp...	0.04519	-	-	-	-	transcription factor activity, transcrip...	0.02952	-	-	positive regulation of biological proces...	0.0223	-	-	-	-	-	-	-	-	-	-	-	-	-	-	-	-	-	-	-	-	-	-	-	-	-	-	-	-	-	-	-	-	positive regulation of transcription by ...	0.02802	-	-	-	-	-	-	-	-	negative regulation of T cell activation	0.04709	ethanolamine kinase activity	0.02248	regulation of mast cell differentiation	0.02004	-	-	regulation of natural killer cell mediat...	0.00909	positive regulation of motile cilium ass...	0.03487	-	-	-	-	-	-	regulation of water loss via skin	0.03598	-	-	-	-	-	-	detection of oxygen	0.03644	-	-	-	-	-	-	-	-	-	-	-	-	-	-	-	-	-	-	-	-	-	-	-	-	-	-	-	-	-	-	-	-	-	-	-	-	-	-
-	-	histone mRNA metabolic process	0.02321	negative regulation of cytosolic calcium...	0.02004	-	-	-	-	contact inhibition	0.00906	-	-	-	-	-	-	-	-	-	-	-	-	tertiary granule	0.00533	-	-	positive regulation of histone phosphory...	0.03563	N1-acetylspermine:oxygen oxidoreductase ...	0.02508	-	-	BMP signaling pathway involved in ureter...	0.02691	-	-	-	-	-	-	-	-	-	-	-	-	-	-	-	-	-	-	-	-	-	-	-	-	-	-	-	-	-	-	-	-	-	-	serine-type endopeptidase inhibitor acti...	0.03351	-	-	-	-	-	-	-	-	-	-	-	-	protein serine/threonine phosphatase act...	0.02829	-	-	branching morphogenesis of an epithelial...	0.01213	-	-	-	-	actomyosin contractile ring assembly	0.01382	-	-	-	-	-	-	-	-	-	-	-	-	-	-	regulation of type III hypersensitivity	0.0126	-	-	-	-	-	-	acid sphingomyelin phosphodiesterase act...	0.03729	-	-	-	-	-	-	-	-	rhombomere 6 development	0.04519	-	-	-	-	extracellular structure organization	0.03003	-	-	cell motility	0.02267	-	-	-	-	-	-	-	-	-	-	-	-	-	-	-	-	-	-	-	-	-	-	-	-	-	-	-	-	-	-	-	-	glycerol metabolic process	0.02806	-	-	-	-	-	-	-	-	plasma membrane region	0.04719	transmembrane receptor protein tyrosine ...	0.02248	regulation of chromosome condensation	0.02004	-	-	interleukin-1 beta secretion	0.00909	negative regulation of protein autoubiqu...	0.03487	-	-	-	-	-	-	regulation of development, heterochronic	0.03598	-	-	-	-	-	-	compartment pattern specification	0.03644	-	-	-	-	-	-	-	-	-	-	-	-	-	-	-	-	-	-	-	-	-	-	-	-	-	-	-	-	-	-	-	-	-	-	-	-	-	-
-	-	regulation of translational initiation b...	0.02321	ventricular cardiac muscle cell differen...	0.02004	-	-	-	-	cellular response to cholesterol	0.00906	-	-	-	-	-	-	-	-	-	-	-	-	positive regulation of JNK cascade	0.00537	-	-	regulation of glucokinase activity	0.03563	N1-acetylspermidine:oxygen oxidoreductas...	0.02508	-	-	renal system segmentation	0.02691	-	-	-	-	-	-	-	-	-	-	-	-	-	-	-	-	-	-	-	-	-	-	-	-	-	-	-	-	-	-	-	-	-	-	regulation of calcium ion transport	0.03357	-	-	-	-	-	-	-	-	-	-	-	-	regulation of cardiac muscle hypertrophy	0.02856	-	-	adherens junction organization	0.01219	-	-	-	-	transcription-dependent tethering of RNA...	0.01382	-	-	-	-	-	-	-	-	-	-	-	-	-	-	positive regulation of type III hypersen...	0.0126	-	-	-	-	-	-	collagen fibril binding	0.03729	-	-	-	-	-	-	-	-	chemorepulsion of branchiomotor axon	0.04519	-	-	-	-	cardiac cell development	0.03008	-	-	localization of cell	0.02267	-	-	-	-	-	-	-	-	-	-	-	-	-	-	-	-	-	-	-	-	-	-	-	-	-	-	-	-	-	-	-	-	ubiquinone biosynthetic process	0.02806	-	-	-	-	-	-	-	-	nuclear chromosome part	0.04742	3-oxoacid CoA-transferase activity	0.02248	positive regulation of transcription fro...	0.02004	-	-	adenosine receptor signaling pathway	0.00931	regulation of cellular response to gamma...	0.03487	-	-	-	-	-	-	fibrinolysis	0.03598	-	-	-	-	-	-	regulation of muscle hyperplasia	0.03644	-	-	-	-	-	-	-	-	-	-	-	-	-	-	-	-	-	-	-	-	-	-	-	-	-	-	-	-	-	-	-	-	-	-	-	-	-	-
-	-	bicarbonate transport	0.02321	regulation of inclusion body assembly	0.02004	-	-	-	-	renal vesicle formation	0.00906	-	-	-	-	-	-	-	-	-	-	-	-	positive regulation of lamellipodium org...	0.00542	-	-	histone-threonine phosphorylation	0.03563	cyclic-GMP-AMP binding	0.02508	-	-	BMP signaling pathway involved in renal ...	0.02691	-	-	-	-	-	-	-	-	-	-	-	-	-	-	-	-	-	-	-	-	-	-	-	-	-	-	-	-	-	-	-	-	-	-	positive regulation of chemokine product...	0.03407	-	-	-	-	-	-	-	-	-	-	-	-	positive regulation of carbohydrate meta...	0.02856	-	-	neural crest cell migration	0.01231	-	-	-	-	female meiosis chromosome segregation	0.01382	-	-	-	-	-	-	-	-	-	-	-	-	-	-	positive regulation of type I hypersensi...	0.0126	-	-	-	-	-	-	palmitoleyl hydrolase activity	0.03729	-	-	-	-	-	-	-	-	phospholipase C-inhibiting G-protein cou...	0.04519	-	-	-	-	regulation of extent of cell growth	0.03016	-	-	modification of morphology or physiology...	0.02306	-	-	-	-	-	-	-	-	-	-	-	-	-	-	-	-	-	-	-	-	-	-	-	-	-	-	-	-	-	-	-	-	fatty acid beta-oxidation using acyl-CoA...	0.02806	-	-	-	-	-	-	-	-	anchoring junction	0.04787	kainate selective glutamate receptor act...	0.02248	rRNA base methylation	0.02004	-	-	macrophage activation involved in immune...	0.00931	chromatin silencing at centromere outer ...	0.03487	-	-	-	-	-	-	negative regulation of nitric oxide bios...	0.03598	-	-	-	-	-	-	vein smooth muscle contraction	0.03644	-	-	-	-	-	-	-	-	-	-	-	-	-	-	-	-	-	-	-	-	-	-	-	-	-	-	-	-	-	-	-	-	-	-	-	-	-	-
-	-	pteridine-containing compound biosynthet...	0.02321	regulation of autophagy of mitochondrion...	0.02004	-	-	-	-	regulation of synaptic vesicle clusterin...	0.00906	-	-	-	-	-	-	-	-	-	-	-	-	positive regulation of T cell migration	0.00542	-	-	regulation of growth rate	0.03563	3-hydroxykynureninase activity	0.02508	-	-	pulmonary artery endothelial tube morpho...	0.02691	-	-	-	-	-	-	-	-	-	-	-	-	-	-	-	-	-	-	-	-	-	-	-	-	-	-	-	-	-	-	-	-	-	-	activation of innate immune response	0.03423	-	-	-	-	-	-	-	-	-	-	-	-	cellular amino acid catabolic process	0.02857	-	-	response to ethanol	0.01231	-	-	-	-	positive regulation of chromatin silenci...	0.01382	-	-	-	-	-	-	-	-	-	-	-	-	-	-	response to molecule of fungal origin	0.0126	-	-	-	-	-	-	regulation of secretion by cell	0.03748	-	-	-	-	-	-	-	-	actin phosphorylation	0.04519	-	-	-	-	appendage development	0.03042	-	-	granulocyte activation	0.02325	-	-	-	-	-	-	-	-	-	-	-	-	-	-	-	-	-	-	-	-	-	-	-	-	-	-	-	-	-	-	-	-	neuron fate specification	0.02806	-	-	-	-	-	-	-	-	memory	0.04791	transmembrane receptor protein phosphata...	0.02248	protein localization to actin cytoskelet...	0.02004	-	-	negative regulation of neurological syst...	0.00931	UDP-N-acetylglucosamine transmembrane tr...	0.03487	-	-	-	-	-	-	keratinocyte migration	0.03598	-	-	-	-	-	-	muscle hyperplasia	0.03644	-	-	-	-	-	-	-	-	-	-	-	-	-	-	-	-	-	-	-	-	-	-	-	-	-	-	-	-	-	-	-	-	-	-	-	-	-	-
-	-	negative regulation of circadian rhythm	0.02321	nucleotide diphosphatase activity	0.02021	-	-	-	-	monovalent inorganic cation transmembran...	0.00913	-	-	-	-	-	-	-	-	-	-	-	-	protein binding	0.00544	-	-	protein import into peroxisome membrane	0.03563	ciliary neurotrophic factor binding	0.02508	-	-	regulation of transcription from RNA pol...	0.02691	-	-	-	-	-	-	-	-	-	-	-	-	-	-	-	-	-	-	-	-	-	-	-	-	-	-	-	-	-	-	-	-	-	-	adenylate cyclase-modulating G-protein c...	0.03423	-	-	-	-	-	-	-	-	-	-	-	-	membrane-bounded organelle	0.02913	-	-	cardiac muscle cell proliferation	0.01231	-	-	-	-	nucleotide-excision repair, DNA incision	0.01382	-	-	-	-	-	-	-	-	-	-	-	-	-	-	T cell activation via T cell receptor co...	0.0126	-	-	-	-	-	-	ectodermal cell fate specification	0.03777	-	-	-	-	-	-	-	-	adenylate cyclase-inhibiting opioid rece...	0.04519	-	-	-	-	inner ear development	0.03042	-	-	homeostasis of number of cells within a ...	0.02325	-	-	-	-	-	-	-	-	-	-	-	-	-	-	-	-	-	-	-	-	-	-	-	-	-	-	-	-	-	-	-	-	ventricular cardiac muscle cell differen...	0.02806	-	-	-	-	-	-	-	-	negative regulation of peptide secretion	0.04801	apolipoprotein A-I binding	0.02248	L-arginine transmembrane transport	0.02004	-	-	regulation of leukocyte adhesion to vasc...	0.00931	regulation of thyroid-stimulating hormon...	0.03487	-	-	-	-	-	-	mesenchymal to epithelial transition	0.03598	-	-	-	-	-	-	receptor-mediated endocytosis of virus b...	0.03644	-	-	-	-	-	-	-	-	-	-	-	-	-	-	-	-	-	-	-	-	-	-	-	-	-	-	-	-	-	-	-	-	-	-	-	-	-	-
-	-	erythrocyte maturation	0.02321	triglyceride lipase activity	0.02021	-	-	-	-	substrate-specific channel activity	0.00913	-	-	-	-	-	-	-	-	-	-	-	-	lymphocyte apoptotic process	0.00551	-	-	positive regulation of interleukin-12 bi...	0.03563	oleamide hydrolase activity	0.02508	-	-	canonical Wnt signaling pathway involved...	0.02691	-	-	-	-	-	-	-	-	-	-	-	-	-	-	-	-	-	-	-	-	-	-	-	-	-	-	-	-	-	-	-	-	-	-	phosphatidylinositol-mediated signaling	0.03423	-	-	-	-	-	-	-	-	-	-	-	-	retinol dehydrogenase activity	0.02917	-	-	regulation of kidney development	0.01231	-	-	-	-	U4 snRNA 3'-end processing	0.01382	-	-	-	-	-	-	-	-	-	-	-	-	-	-	serotonin production involved in inflamm...	0.0126	-	-	-	-	-	-	dCTP catabolic process	0.03777	-	-	-	-	-	-	-	-	positive regulation of response to food	0.04519	-	-	-	-	limb development	0.03042	-	-	cellular catabolic process	0.02376	-	-	-	-	-	-	-	-	-	-	-	-	-	-	-	-	-	-	-	-	-	-	-	-	-	-	-	-	-	-	-	-	cell aggregation	0.02806	-	-	-	-	-	-	-	-	Rab protein signal transduction	0.0482	chondroitin sulfate proteoglycan binding	0.02248	arginine transmembrane transport	0.02004	-	-	small GTPase binding	0.00938	positive regulation of thyroid-stimulati...	0.03487	-	-	-	-	-	-	response to cholesterol	0.03598	-	-	-	-	-	-	cerebellar molecular layer development	0.03644	-	-	-	-	-	-	-	-	-	-	-	-	-	-	-	-	-	-	-	-	-	-	-	-	-	-	-	-	-	-	-	-	-	-	-	-	-	-
-	-	centrosome separation	0.02321	calcium-transporting ATPase activity	0.02021	-	-	-	-	clathrin heavy chain binding	0.00915	-	-	-	-	-	-	-	-	-	-	-	-	phospholipid metabolic process	0.00552	-	-	positive regulation of histone H3-K27 me...	0.03563	anandamide amidohydrolase activity	0.02508	-	-	positive regulation of hepatocyte differ...	0.02691	-	-	-	-	-	-	-	-	-	-	-	-	-	-	-	-	-	-	-	-	-	-	-	-	-	-	-	-	-	-	-	-	-	-	regulation of tumor necrosis factor supe...	0.03423	-	-	-	-	-	-	-	-	-	-	-	-	acrosome assembly	0.0293	-	-	formation of primary germ layer	0.01253	-	-	-	-	protein O-linked mannosylation	0.01382	-	-	-	-	-	-	-	-	-	-	-	-	-	-	immune response-regulating cell surface ...	0.0126	-	-	-	-	-	-	adenylate cyclase-activating serotonin r...	0.03777	-	-	-	-	-	-	-	-	positive regulation of appetite	0.04519	-	-	-	-	skeletal muscle organ development	0.03042	-	-	regulation of calcium ion transport into...	0.0239	-	-	-	-	-	-	-	-	-	-	-	-	-	-	-	-	-	-	-	-	-	-	-	-	-	-	-	-	-	-	-	-	ventricular cardiac muscle cell membrane...	0.02806	-	-	-	-	-	-	-	-	peptidyl-tyrosine autophosphorylation	0.0482	microsatellite binding	0.02248	basic amino acid transmembrane transport	0.02004	-	-	hydrolase activity, acting on glycosyl b...	0.00941	negative regulation of miRNA metabolic p...	0.03487	-	-	-	-	-	-	nephron tubule epithelial cell different...	0.03598	-	-	-	-	-	-	cerebellar cortex structural organizatio...	0.03644	-	-	-	-	-	-	-	-	-	-	-	-	-	-	-	-	-	-	-	-	-	-	-	-	-	-	-	-	-	-	-	-	-	-	-	-	-	-
-	-	protein domain specific binding	0.02328	glucosyltransferase activity	0.02021	-	-	-	-	establishment of vesicle localization	0.00917	-	-	-	-	-	-	-	-	-	-	-	-	secondary alcohol biosynthetic process	0.00566	-	-	establishment of protein localization to...	0.03563	CD4-positive, CD25-positive, alpha-beta ...	0.02526	-	-	transposon integration	0.02691	-	-	-	-	-	-	-	-	-	-	-	-	-	-	-	-	-	-	-	-	-	-	-	-	-	-	-	-	-	-	-	-	-	-	sterol esterase activity	0.03473	-	-	-	-	-	-	-	-	-	-	-	-	basic amino acid transport	0.0293	-	-	intercalated disc	0.01258	-	-	-	-	tetrahydrofolate interconversion	0.01382	-	-	-	-	-	-	-	-	-	-	-	-	-	-	serotonin secretion involved in inflamma...	0.0126	-	-	-	-	-	-	bioluminescence	0.03777	-	-	-	-	-	-	-	-	regulation of mismatch repair	0.04519	-	-	-	-	scaffold protein binding	0.03051	-	-	regulation of peptide secretion	0.02456	-	-	-	-	-	-	-	-	-	-	-	-	-	-	-	-	-	-	-	-	-	-	-	-	-	-	-	-	-	-	-	-	quinone biosynthetic process	0.02806	-	-	-	-	-	-	-	-	regulation of epidermal growth factor re...	0.0482	activin receptor binding	0.02248	regulation of cyclin-dependent protein k...	0.0206	-	-	response to dsRNA	0.00949	regulation of cellular response to testo...	0.03487	-	-	-	-	-	-	epithelial cell-cell adhesion	0.03598	-	-	-	-	-	-	striatal medium spiny neuron differentia...	0.03644	-	-	-	-	-	-	-	-	-	-	-	-	-	-	-	-	-	-	-	-	-	-	-	-	-	-	-	-	-	-	-	-	-	-	-	-	-	-
-	-	ribonuclease activity	0.02334	neuropeptide receptor binding	0.02021	-	-	-	-	membrane region	0.0092	-	-	-	-	-	-	-	-	-	-	-	-	purine nucleobase metabolic process	0.00566	-	-	cohesin loading	0.03563	alpha-beta intraepithelial T cell differ...	0.02526	-	-	regulation of transposon integration	0.02691	-	-	-	-	-	-	-	-	-	-	-	-	-	-	-	-	-	-	-	-	-	-	-	-	-	-	-	-	-	-	-	-	-	-	ferrous iron transmembrane transporter a...	0.03473	-	-	-	-	-	-	-	-	-	-	-	-	cristae formation	0.0293	-	-	cardiac ventricle development	0.01267	-	-	-	-	cleavage furrow formation	0.01382	-	-	-	-	-	-	-	-	-	-	-	-	-	-	arachidonic acid metabolite production i...	0.0126	-	-	-	-	-	-	response to chlorate	0.03777	-	-	-	-	-	-	-	-	protein glycosylation in endoplasmic ret...	0.04519	-	-	-	-	negative regulation of cell differentiat...	0.0306	-	-	proteoglycan binding	0.02465	-	-	-	-	-	-	-	-	-	-	-	-	-	-	-	-	-	-	-	-	-	-	-	-	-	-	-	-	-	-	-	-	pattern binding	0.02827	-	-	-	-	-	-	-	-	regulation of blood circulation	0.04876	coreceptor activity involved in Wnt sign...	0.02248	Arp2/3 protein complex	0.02089	-	-	regulation of catalytic activity	0.00958	negative regulation of cellular response...	0.03487	-	-	-	-	-	-	regulation of glial cell migration	0.03598	-	-	-	-	-	-	central nervous system vasculogenesis	0.03644	-	-	-	-	-	-	-	-	-	-	-	-	-	-	-	-	-	-	-	-	-	-	-	-	-	-	-	-	-	-	-	-	-	-	-	-	-	-
-	-	wound healing	0.0236	ion channel regulator activity	0.02035	-	-	-	-	intracellular vesicle	0.00926	-	-	-	-	-	-	-	-	-	-	-	-	glyceraldehyde-3-phosphate metabolic pro...	0.00566	-	-	rescue of stalled ribosome	0.03563	CD8-positive, alpha-beta intraepithelial...	0.02526	-	-	negative regulation of transposon integr...	0.02691	-	-	-	-	-	-	-	-	-	-	-	-	-	-	-	-	-	-	-	-	-	-	-	-	-	-	-	-	-	-	-	-	-	-	glutamate binding	0.03473	-	-	-	-	-	-	-	-	-	-	-	-	apoptotic mitochondrial changes	0.02935	-	-	ruffle membrane	0.01281	-	-	-	-	RNA capping	0.01382	-	-	-	-	-	-	-	-	-	-	-	-	-	-	positive regulation of germinal center f...	0.0126	-	-	-	-	-	-	detoxification of zinc ion	0.03777	-	-	-	-	-	-	-	-	oxalate metabolic process	0.04519	-	-	-	-	negative regulation of cell-cell adhesio...	0.03094	-	-	regulation of phosphatidylinositol 3-kin...	0.02483	-	-	-	-	-	-	-	-	-	-	-	-	-	-	-	-	-	-	-	-	-	-	-	-	-	-	-	-	-	-	-	-	polysaccharide binding	0.02827	-	-	-	-	-	-	-	-	positive regulation of proteolysis	0.04883	regulation of phosphate metabolic proces...	0.0227	clathrin coat of endocytic vesicle	0.02089	-	-	response to interferon-gamma	0.00959	regulation of termination of RNA polymer...	0.03487	-	-	-	-	-	-	negative regulation of nitric oxide meta...	0.03598	-	-	-	-	-	-	trunk segmentation	0.03644	-	-	-	-	-	-	-	-	-	-	-	-	-	-	-	-	-	-	-	-	-	-	-	-	-	-	-	-	-	-	-	-	-	-	-	-	-	-
-	-	lateral element	0.02366	alpha-amino acid catabolic process	0.0208	-	-	-	-	negative regulation of axonogenesis	0.00944	-	-	-	-	-	-	-	-	-	-	-	-	negative regulation of antigen receptor-...	0.00566	-	-	negative regulation of pancreatic juice ...	0.03563	gamma-delta intraepithelial T cell diffe...	0.02526	-	-	BMP signaling pathway involved in nephri...	0.02691	-	-	-	-	-	-	-	-	-	-	-	-	-	-	-	-	-	-	-	-	-	-	-	-	-	-	-	-	-	-	-	-	-	-	sodium:dicarboxylate symporter activity	0.03473	-	-	-	-	-	-	-	-	-	-	-	-	response to heat	0.02951	-	-	embryonic forelimb morphogenesis	0.01293	-	-	-	-	strand invasion	0.01382	-	-	-	-	-	-	-	-	-	-	-	-	-	-	negative regulation of acute inflammator...	0.0126	-	-	-	-	-	-	intein-mediated protein splicing	0.03777	-	-	-	-	-	-	-	-	host programmed cell death induced by sy...	0.04519	-	-	-	-	smooth muscle cell proliferation	0.03094	-	-	icosanoid biosynthetic process	0.02483	-	-	-	-	-	-	-	-	-	-	-	-	-	-	-	-	-	-	-	-	-	-	-	-	-	-	-	-	-	-	-	-	cellular protein complex disassembly	0.0283	-	-	-	-	-	-	-	-	regulation of response to stimulus	0.04894	G-protein coupled receptor signaling pat...	0.02292	clathrin-coated endocytic vesicle membra...	0.02089	-	-	response to nitrogen compound	0.00965	positive regulation of termination of RN...	0.03487	-	-	-	-	-	-	locomotion	0.03603	-	-	-	-	-	-	cell migration involved in vasculogenesi...	0.03644	-	-	-	-	-	-	-	-	-	-	-	-	-	-	-	-	-	-	-	-	-	-	-	-	-	-	-	-	-	-	-	-	-	-	-	-	-	-
-	-	male germ cell nucleus	0.02366	nucleobase-containing compound catabolic...	0.02088	-	-	-	-	positive regulation of reproductive proc...	0.00944	-	-	-	-	-	-	-	-	-	-	-	-	glucose 6-phosphate metabolic process	0.00566	-	-	regulation of phosphorylation of RNA pol...	0.03563	CD8-positive, gamma-delta intraepithelia...	0.02526	-	-	regulation of mesenchymal cell apoptotic...	0.02691	-	-	-	-	-	-	-	-	-	-	-	-	-	-	-	-	-	-	-	-	-	-	-	-	-	-	-	-	-	-	-	-	-	-	IgG binding	0.03473	-	-	-	-	-	-	-	-	-	-	-	-	gated channel activity	0.02981	-	-	negative regulation of organ growth	0.01293	-	-	-	-	actomyosin contractile ring organization	0.01382	-	-	-	-	-	-	-	-	-	-	-	-	-	-	NADP catabolic process	0.0126	-	-	-	-	-	-	protein-heme linkage	0.03777	-	-	-	-	-	-	-	-	regulation of toll-like receptor 13 sign...	0.04519	-	-	-	-	positive regulation of cation transmembr...	0.0315	-	-	regulation of mononuclear cell migration	0.02483	-	-	-	-	-	-	-	-	-	-	-	-	-	-	-	-	-	-	-	-	-	-	-	-	-	-	-	-	-	-	-	-	syncytium formation by plasma membrane f...	0.02836	-	-	-	-	-	-	-	-	regulation of neurotransmitter levels	0.04938	SMAD protein complex assembly	0.02294	STAGA complex	0.02089	-	-	interaction with host	0.00972	negative regulation of synaptic vesicle ...	0.03487	-	-	-	-	-	-	phosphate-containing compound metabolic ...	0.03603	-	-	-	-	-	-	glial cell-derived neurotrophic factor r...	0.03644	-	-	-	-	-	-	-	-	-	-	-	-	-	-	-	-	-	-	-	-	-	-	-	-	-	-	-	-	-	-	-	-	-	-	-	-	-	-
-	-	Fanconi anaemia nuclear complex	0.02366	cellular protein-containing complex asse...	0.02105	-	-	-	-	respiratory gaseous exchange	0.00944	-	-	-	-	-	-	-	-	-	-	-	-	auditory receptor cell development	0.00566	-	-	response to dopamine	0.03563	defense response to tumor cell	0.02526	-	-	negative regulation of mesenchymal cell ...	0.02691	-	-	-	-	-	-	-	-	-	-	-	-	-	-	-	-	-	-	-	-	-	-	-	-	-	-	-	-	-	-	-	-	-	-	sphingosine-1-phosphate receptor activit...	0.03473	-	-	-	-	-	-	-	-	-	-	-	-	alpha-ketoacid dehydrogenase activity	0.0303	-	-	metal ion transport	0.013	-	-	-	-	mitotic spindle midzone assembly	0.01382	-	-	-	-	-	-	-	-	-	-	-	-	-	-	adenylate cyclase-activating dopamine re...	0.0126	-	-	-	-	-	-	protein-tetrapyrrole linkage	0.03777	-	-	-	-	-	-	-	-	positive regulation of toll-like recepto...	0.04519	-	-	-	-	actin cytoskeleton	0.03188	-	-	cytidylate kinase activity	0.02508	-	-	-	-	-	-	-	-	-	-	-	-	-	-	-	-	-	-	-	-	-	-	-	-	-	-	-	-	-	-	-	-	positive regulation of peptidyl-tyrosine...	0.02869	-	-	-	-	-	-	-	-	positive regulation of protein import in...	0.04946	negative regulation of calcium ion trans...	0.02294	DNA binding, bending	0.02107	-	-	positive regulation of protein modificat...	0.00987	muscle cell apoptotic process	0.03492	-	-	-	-	-	-	protein lipidation	0.03641	-	-	-	-	-	-	trunk neural crest cell migration	0.03644	-	-	-	-	-	-	-	-	-	-	-	-	-	-	-	-	-	-	-	-	-	-	-	-	-	-	-	-	-	-	-	-	-	-	-	-	-	-
-	-	nuclear-transcribed mRNA catabolic proce...	0.02391	mitochondrial electron transport, succin...	0.02129	-	-	-	-	negative regulation of endothelial cell ...	0.00944	-	-	-	-	-	-	-	-	-	-	-	-	regulation of interleukin-8 secretion	0.00566	-	-	cellular response to dopamine	0.03563	immunoglobulin production in mucosal tis...	0.02526	-	-	negative regulation of branch elongation...	0.02691	-	-	-	-	-	-	-	-	-	-	-	-	-	-	-	-	-	-	-	-	-	-	-	-	-	-	-	-	-	-	-	-	-	-	calcium-independent phospholipase A2 act...	0.03473	-	-	-	-	-	-	-	-	-	-	-	-	3-methyl-2-oxobutanoate dehydrogenase (2...	0.0303	-	-	regulation of synapse structure or activ...	0.01312	-	-	-	-	cellular response to hydroxyurea	0.01382	-	-	-	-	-	-	-	-	-	-	-	-	-	-	Toll signaling pathway	0.0126	-	-	-	-	-	-	cytochrome c-heme linkage	0.03777	-	-	-	-	-	-	-	-	histone-tyrosine phosphorylation	0.04519	-	-	-	-	cell fate determination	0.03221	-	-	uracil DNA N-glycosylase activity	0.02508	-	-	-	-	-	-	-	-	-	-	-	-	-	-	-	-	-	-	-	-	-	-	-	-	-	-	-	-	-	-	-	-	asymmetric synapse	0.02871	-	-	-	-	-	-	-	-	regulation of leukocyte degranulation	0.04946	positive regulation of cAMP biosynthetic...	0.02294	phosphatidylinositol-5-phosphate binding	0.02107	-	-	negative regulation of viral life cycle	0.00997	1-phosphatidylinositol-3-phosphate 5-kin...	0.03496	-	-	-	-	-	-	regulation of synapse assembly	0.03641	-	-	-	-	-	-	ventral trunk neural crest cell migratio...	0.03644	-	-	-	-	-	-	-	-	-	-	-	-	-	-	-	-	-	-	-	-	-	-	-	-	-	-	-	-	-	-	-	-	-	-	-	-	-	-
-	-	pre-mRNA binding	0.02446	pyruvate transport	0.02129	-	-	-	-	regulation of transcription regulatory r...	0.00944	-	-	-	-	-	-	-	-	-	-	-	-	receptor complex	0.00576	-	-	regulation of wound healing, spreading o...	0.03563	lymphocyte chemotaxis across high endoth...	0.02526	-	-	negative regulation of branch elongation...	0.02691	-	-	-	-	-	-	-	-	-	-	-	-	-	-	-	-	-	-	-	-	-	-	-	-	-	-	-	-	-	-	-	-	-	-	N-acylphosphatidylethanolamine-specific ...	0.03473	-	-	-	-	-	-	-	-	-	-	-	-	6-phosphofructokinase activity	0.0303	-	-	positive regulation of neuroblast prolif...	0.01315	-	-	-	-	positive regulation of spindle checkpoin...	0.01382	-	-	-	-	-	-	-	-	-	-	-	-	-	-	response to herbicide	0.0126	-	-	-	-	-	-	roof plate formation	0.03777	-	-	-	-	-	-	-	-	histone H3-Y41 phosphorylation	0.04519	-	-	-	-	salivary gland development	0.03221	-	-	interleukin-12 receptor binding	0.02508	-	-	-	-	-	-	-	-	-	-	-	-	-	-	-	-	-	-	-	-	-	-	-	-	-	-	-	-	-	-	-	-	learning or memory	0.02874	-	-	-	-	-	-	-	-	negative regulation of carbohydrate meta...	0.04946	regulation of endothelial cell chemotaxi...	0.02294	NAD+ binding	0.02107	-	-	ARF protein signal transduction	0.01003	inositol-1,4,5-trisphosphate 6-kinase ac...	0.03496	-	-	-	-	-	-	negative regulation of leukocyte prolife...	0.03641	-	-	-	-	-	-	paracrine signaling	0.03644	-	-	-	-	-	-	-	-	-	-	-	-	-	-	-	-	-	-	-	-	-	-	-	-	-	-	-	-	-	-	-	-	-	-	-	-	-	-
-	-	internal protein amino acid acetylation	0.02471	regulation of acetyl-CoA biosynthetic pr...	0.02129	-	-	-	-	chondroitin sulfate proteoglycan metabol...	0.00946	-	-	-	-	-	-	-	-	-	-	-	-	supramolecular fiber organization	0.00584	-	-	regulation of receptor catabolic process	0.03563	regulation of granuloma formation	0.02526	-	-	anterior/posterior pattern specification...	0.02691	-	-	-	-	-	-	-	-	-	-	-	-	-	-	-	-	-	-	-	-	-	-	-	-	-	-	-	-	-	-	-	-	-	-	transferrin receptor binding	0.03473	-	-	-	-	-	-	-	-	-	-	-	-	GMP reductase activity	0.0303	-	-	labyrinthine layer blood vessel developm...	0.01315	-	-	-	-	protein localization to non-motile ciliu...	0.01382	-	-	-	-	-	-	-	-	-	-	-	-	-	-	unidimensional cell growth	0.0126	-	-	-	-	-	-	medulla oblongata development	0.03777	-	-	-	-	-	-	-	-	negative regulation of SNARE complex ass...	0.04519	-	-	-	-	regulation of phosphatidylinositol 3-kin...	0.03221	-	-	peptide-transporting ATPase activity	0.02508	-	-	-	-	-	-	-	-	-	-	-	-	-	-	-	-	-	-	-	-	-	-	-	-	-	-	-	-	-	-	-	-	cellular response to insulin stimulus	0.02881	-	-	-	-	-	-	-	-	regulation of metal ion transport	0.04961	regulation of vasculogenesis	0.02294	male meiosis I	0.02109	-	-	regulation of ARF protein signal transdu...	0.01003	inositol tetrakisphosphate 3-kinase acti...	0.03496	-	-	-	-	-	-	signal transduction by protein phosphory...	0.03708	-	-	-	-	-	-	VEGF-activated platelet-derived growth f...	0.03644	-	-	-	-	-	-	-	-	-	-	-	-	-	-	-	-	-	-	-	-	-	-	-	-	-	-	-	-	-	-	-	-	-	-	-	-	-	-
-	-	guanosine-containing compound metabolic ...	0.02477	regulation of skeletal muscle contractio...	0.02129	-	-	-	-	potassium ion homeostasis	0.00946	-	-	-	-	-	-	-	-	-	-	-	-	positive regulation of protein secretion	0.00584	-	-	import into nucleus	0.03582	negative regulation of granuloma formati...	0.02526	-	-	specification of ureteric bud anterior/p...	0.02691	-	-	-	-	-	-	-	-	-	-	-	-	-	-	-	-	-	-	-	-	-	-	-	-	-	-	-	-	-	-	-	-	-	-	tumor necrosis factor superfamily cytoki...	0.03498	-	-	-	-	-	-	-	-	-	-	-	-	acetyl-CoA C-acetyltransferase activity	0.0303	-	-	positive regulation of branching involve...	0.01315	-	-	-	-	response to camptothecin	0.01382	-	-	-	-	-	-	-	-	-	-	-	-	-	-	interleukin-23 production	0.0126	-	-	-	-	-	-	central nervous system morphogenesis	0.03777	-	-	-	-	-	-	-	-	monocyte homeostasis	0.04519	-	-	-	-	negative chemotaxis	0.03221	-	-	amide-transporting ATPase activity	0.02508	-	-	-	-	-	-	-	-	-	-	-	-	-	-	-	-	-	-	-	-	-	-	-	-	-	-	-	-	-	-	-	-	response to unfolded protein	0.02893	-	-	-	-	-	-	-	-	-	-	G-protein coupled receptor activity	0.02306	2'-deoxyribonucleotide biosynthetic proc...	0.02109	-	-	regulation of angiogenesis	0.01011	dihydroorotate dehydrogenase activity	0.03496	-	-	-	-	-	-	metal ion homeostasis	0.03742	-	-	-	-	-	-	positive regulation of cell proliferatio...	0.03644	-	-	-	-	-	-	-	-	-	-	-	-	-	-	-	-	-	-	-	-	-	-	-	-	-	-	-	-	-	-	-	-	-	-	-	-	-	-
-	-	protein acylation	0.02529	diadenosine polyphosphate catabolic proc...	0.02129	-	-	-	-	regulation of neuroblast proliferation	0.00946	-	-	-	-	-	-	-	-	-	-	-	-	regulation of kinase activity	0.00611	-	-	protein-DNA complex subunit organization	0.03617	negative regulation of natural killer ce...	0.02526	-	-	specification of ureteric bud anterior/p...	0.02691	-	-	-	-	-	-	-	-	-	-	-	-	-	-	-	-	-	-	-	-	-	-	-	-	-	-	-	-	-	-	-	-	-	-	positive regulation of fat cell differen...	0.03541	-	-	-	-	-	-	-	-	-	-	-	-	L-alanine:2-oxoglutarate aminotransferas...	0.0303	-	-	cis-trans isomerase activity	0.01319	-	-	-	-	female pronucleus	0.01384	-	-	-	-	-	-	-	-	-	-	-	-	-	-	regulation of interleukin-23 production	0.0126	-	-	-	-	-	-	hindbrain formation	0.03777	-	-	-	-	-	-	-	-	T-helper 2 cell activation	0.04519	-	-	-	-	response to nerve growth factor	0.03221	-	-	hydroxyapatite binding	0.02508	-	-	-	-	-	-	-	-	-	-	-	-	-	-	-	-	-	-	-	-	-	-	-	-	-	-	-	-	-	-	-	-	regulation of cellular ketone metabolic ...	0.02893	-	-	-	-	-	-	-	-	-	-	Golgi medial cisterna	0.02326	deoxyribose phosphate biosynthetic proce...	0.02109	-	-	signal transducer activity, downstream o...	0.01034	ethanolamine-phosphate cytidylyltransfer...	0.03496	-	-	-	-	-	-	oxidoreductase activity, acting on CH-OH...	0.03756	-	-	-	-	-	-	negative regulation of mesodermal cell f...	0.03644	-	-	-	-	-	-	-	-	-	-	-	-	-	-	-	-	-	-	-	-	-	-	-	-	-	-	-	-	-	-	-	-	-	-	-	-	-	-
-	-	small-subunit processome	0.02552	alditol biosynthetic process	0.02129	-	-	-	-	chondrocyte hypertrophy	0.00952	-	-	-	-	-	-	-	-	-	-	-	-	I-kappaB kinase/NF-kappaB signaling	0.00616	-	-	cholesterol homeostasis	0.03631	putrescine catabolic process	0.02526	-	-	renal capsule development	0.02691	-	-	-	-	-	-	-	-	-	-	-	-	-	-	-	-	-	-	-	-	-	-	-	-	-	-	-	-	-	-	-	-	-	-	basal part of cell	0.03573	-	-	-	-	-	-	-	-	-	-	-	-	alcohol dehydrogenase activity, zinc-dep...	0.0303	-	-	chondrocyte development involved in endo...	0.01332	-	-	-	-	spectrin-associated cytoskeleton	0.01384	-	-	-	-	-	-	-	-	-	-	-	-	-	-	Fc-gamma receptor signaling pathway invo...	0.0126	-	-	-	-	-	-	cerebellum formation	0.03777	-	-	-	-	-	-	-	-	chemokine (C-C motif) ligand 20 producti...	0.04519	-	-	-	-	cellular response to nerve growth factor...	0.03221	-	-	phosphatidylcholine-sterol O-acyltransfe...	0.02508	-	-	-	-	-	-	-	-	-	-	-	-	-	-	-	-	-	-	-	-	-	-	-	-	-	-	-	-	-	-	-	-	ATPase binding	0.0291	-	-	-	-	-	-	-	-	-	-	regulation of cardiac muscle cell prolif...	0.02333	organelle disassembly	0.02112	-	-	lipid binding	0.01036	deoxyribonuclease I activity	0.03496	-	-	-	-	-	-	response to hormone	0.03778	-	-	-	-	-	-	progesterone secretion	0.03644	-	-	-	-	-	-	-	-	-	-	-	-	-	-	-	-	-	-	-	-	-	-	-	-	-	-	-	-	-	-	-	-	-	-	-	-	-	-
-	-	oocyte maturation	0.0256	glucose catabolic process to lactate	0.02129	-	-	-	-	growth plate cartilage chondrocyte diffe...	0.00952	-	-	-	-	-	-	-	-	-	-	-	-	regulation of chemokine production	0.00617	-	-	sterol homeostasis	0.03631	regulation of polyamine biosynthetic pro...	0.02526	-	-	renal capsule morphogenesis	0.02691	-	-	-	-	-	-	-	-	-	-	-	-	-	-	-	-	-	-	-	-	-	-	-	-	-	-	-	-	-	-	-	-	-	-	cell chemotaxis	0.03575	-	-	-	-	-	-	-	-	-	-	-	-	L-aspartate:2-oxoglutarate aminotransfer...	0.0303	-	-	mineralocorticoid biosynthetic process	0.01332	-	-	-	-	beta-galactoside (CMP) alpha-2,3-sialylt...	0.01395	-	-	-	-	-	-	-	-	-	-	-	-	-	-	follicle-stimulating hormone signaling p...	0.0126	-	-	-	-	-	-	rhombomere formation	0.03777	-	-	-	-	-	-	-	-	positive regulation of translation in re...	0.04519	-	-	-	-	sulfotransferase activity	0.03235	-	-	very-low-density lipoprotein particle re...	0.02508	-	-	-	-	-	-	-	-	-	-	-	-	-	-	-	-	-	-	-	-	-	-	-	-	-	-	-	-	-	-	-	-	primary active transmembrane transporter...	0.02918	-	-	-	-	-	-	-	-	-	-	action potential	0.02336	small molecule binding	0.02139	-	-	negative regulation of catalytic activit...	0.01061	dolichyl-phosphate-glucose-glycolipid al...	0.03496	-	-	-	-	-	-	regulation of localization	0.03796	-	-	-	-	-	-	negative regulation of inner ear auditor...	0.03644	-	-	-	-	-	-	-	-	-	-	-	-	-	-	-	-	-	-	-	-	-	-	-	-	-	-	-	-	-	-	-	-	-	-	-	-	-	-
-	-	positive regulation of blood coagulation	0.0256	glycolytic fermentation	0.02129	-	-	-	-	growth plate cartilage chondrocyte devel...	0.00952	-	-	-	-	-	-	-	-	-	-	-	-	lipid catabolic process	0.00629	-	-	cyclin-dependent protein kinase holoenzy...	0.03659	distal stomach smooth muscle contraction	0.02526	-	-	renal capsule formation	0.02691	-	-	-	-	-	-	-	-	-	-	-	-	-	-	-	-	-	-	-	-	-	-	-	-	-	-	-	-	-	-	-	-	-	-	inositol lipid-mediated signaling	0.03575	-	-	-	-	-	-	-	-	-	-	-	-	farnesyltranstransferase activity	0.0303	-	-	response to insecticide	0.01332	-	-	-	-	calcium-dependent protein serine/threoni...	0.01395	-	-	-	-	-	-	-	-	-	-	-	-	-	-	negative regulation of interleukin-6 bio...	0.0126	-	-	-	-	-	-	rhombomere 3 formation	0.03777	-	-	-	-	-	-	-	-	induction by virus of host autophagy	0.04519	-	-	-	-	Wnt-protein binding	0.03235	-	-	caspase binding	0.02508	-	-	-	-	-	-	-	-	-	-	-	-	-	-	-	-	-	-	-	-	-	-	-	-	-	-	-	-	-	-	-	-	P-P-bond-hydrolysis-driven transmembrane...	0.02918	-	-	-	-	-	-	-	-	-	-	axon extension	0.02336	exosome (RNase complex)	0.02146	-	-	glycerolipid biosynthetic process	0.01073	3-phosphoinositide-dependent protein kin...	0.03496	-	-	-	-	-	-	response to cadmium ion	0.03816	-	-	-	-	-	-	negative regulation of mechanoreceptor d...	0.03644	-	-	-	-	-	-	-	-	-	-	-	-	-	-	-	-	-	-	-	-	-	-	-	-	-	-	-	-	-	-	-	-	-	-	-	-	-	-
-	-	plasma membrane fusion	0.0256	glucose catabolic process to lactate via...	0.02129	-	-	-	-	heparan sulfate proteoglycan biosyntheti...	0.00952	-	-	-	-	-	-	-	-	-	-	-	-	interleukin-12 production	0.00631	-	-	isomerase activity	0.03674	myo-inositol transport	0.02526	-	-	renal capsule specification	0.02691	-	-	-	-	-	-	-	-	-	-	-	-	-	-	-	-	-	-	-	-	-	-	-	-	-	-	-	-	-	-	-	-	-	-	regulation of signal transduction	0.03577	-	-	-	-	-	-	-	-	-	-	-	-	[acyl-carrier-protein] S-malonyltransfer...	0.0303	-	-	peptidyl-proline hydroxylation to 4-hydr...	0.01332	-	-	-	-	nuclear export signal receptor activity	0.01395	-	-	-	-	-	-	-	-	-	-	-	-	-	-	positive regulation of thymocyte apoptot...	0.0126	-	-	-	-	-	-	rhombomere 5 morphogenesis	0.03777	-	-	-	-	-	-	-	-	positive regulation of growth rate	0.04519	-	-	-	-	cell fate specification	0.03238	-	-	deaminated base DNA N-glycosylase activi...	0.02508	-	-	-	-	-	-	-	-	-	-	-	-	-	-	-	-	-	-	-	-	-	-	-	-	-	-	-	-	-	-	-	-	negative regulation of nucleotide metabo...	0.02954	-	-	-	-	-	-	-	-	-	-	eye morphogenesis	0.02337	exoribonuclease complex	0.02146	-	-	Golgi subcompartment	0.01086	glucocorticoid receptor activity	0.03496	-	-	-	-	-	-	regulation of renal system process	0.03816	-	-	-	-	-	-	tube lumen cavitation	0.03644	-	-	-	-	-	-	-	-	-	-	-	-	-	-	-	-	-	-	-	-	-	-	-	-	-	-	-	-	-	-	-	-	-	-	-	-	-	-
-	-	positive regulation of ubiquitin-protein...	0.0256	nitrogenous compound fermentation	0.02129	-	-	-	-	peptidyl-lysine oxidation	0.00952	-	-	-	-	-	-	-	-	-	-	-	-	guanyl-nucleotide exchange factor activi...	0.00642	-	-	protein N-terminus binding	0.03692	glycine betaine biosynthetic process fro...	0.02526	-	-	kidney mesenchymal cell proliferation	0.02691	-	-	-	-	-	-	-	-	-	-	-	-	-	-	-	-	-	-	-	-	-	-	-	-	-	-	-	-	-	-	-	-	-	-	signal recognition particle receptor com...	0.03595	-	-	-	-	-	-	-	-	-	-	-	-	fructose-2,6-bisphosphate 2-phosphatase ...	0.0303	-	-	optic nerve development	0.01332	-	-	-	-	manganese ion transmembrane transporter ...	0.01395	-	-	-	-	-	-	-	-	-	-	-	-	-	-	prolactin secretion	0.0126	-	-	-	-	-	-	rhombomere 5 formation	0.03777	-	-	-	-	-	-	-	-	regulation of actin phosphorylation	0.04519	-	-	-	-	negative regulation of axonogenesis	0.03238	-	-	ganglioside GT1b binding	0.02508	-	-	-	-	-	-	-	-	-	-	-	-	-	-	-	-	-	-	-	-	-	-	-	-	-	-	-	-	-	-	-	-	anion transmembrane transporter activity	0.02957	-	-	-	-	-	-	-	-	-	-	transcription factor activity, RNA polym...	0.02348	microtubule-based movement	0.02163	-	-	positive regulation of cytokine producti...	0.01119	insulin-like growth factor-activated rec...	0.03496	-	-	-	-	-	-	synapse assembly	0.0383	-	-	-	-	-	-	salivary gland cavitation	0.03644	-	-	-	-	-	-	-	-	-	-	-	-	-	-	-	-	-	-	-	-	-	-	-	-	-	-	-	-	-	-	-	-	-	-	-	-	-	-
-	-	positive regulation of hemostasis	0.0256	ribosome disassembly	0.02129	-	-	-	-	rhombomere 3 development	0.00952	-	-	-	-	-	-	-	-	-	-	-	-	positive regulation of B cell activation	0.00643	-	-	transcriptional activator activity, RNA ...	0.03701	Wnt-activated signaling pathway involved...	0.02526	-	-	metanephric mesenchymal cell proliferati...	0.02691	-	-	-	-	-	-	-	-	-	-	-	-	-	-	-	-	-	-	-	-	-	-	-	-	-	-	-	-	-	-	-	-	-	-	phagocytic vesicle membrane	0.03595	-	-	-	-	-	-	-	-	-	-	-	-	galactokinase activity	0.0303	-	-	olfactory bulb interneuron development	0.01332	-	-	-	-	phosphatase activator activity	0.01395	-	-	-	-	-	-	-	-	-	-	-	-	-	-	cellular response to oxidised low-densit...	0.0126	-	-	-	-	-	-	midbrain-hindbrain boundary maturation	0.03777	-	-	-	-	-	-	-	-	negative regulation of low-density lipop...	0.04519	-	-	-	-	positive regulation of cell proliferatio...	0.03275	-	-	leukocyte chemotaxis involved in inflamm...	0.02518	-	-	-	-	-	-	-	-	-	-	-	-	-	-	-	-	-	-	-	-	-	-	-	-	-	-	-	-	-	-	-	-	sodium ion transport	0.02963	-	-	-	-	-	-	-	-	-	-	platelet-derived growth factor receptor ...	0.02348	nucleosomal DNA binding	0.02169	-	-	negative regulation of adaptive immune r...	0.01119	UDP-N-acetylglucosamine transmembrane tr...	0.03496	-	-	-	-	-	-	renal system process	0.03849	-	-	-	-	-	-	lymphatic endothelial cell fate commitme...	0.03644	-	-	-	-	-	-	-	-	-	-	-	-	-	-	-	-	-	-	-	-	-	-	-	-	-	-	-	-	-	-	-	-	-	-	-	-	-	-
-	-	GTPase activator activity	0.02579	regulation of muscle filament sliding	0.02129	-	-	-	-	negative regulation of hippo signaling	0.00952	-	-	-	-	-	-	-	-	-	-	-	-	interaction with symbiont	0.00644	-	-	3'-5' exonuclease activity	0.03714	positive regulation of myeloid dendritic...	0.02526	-	-	anterior mesonephric tubule development	0.02691	-	-	-	-	-	-	-	-	-	-	-	-	-	-	-	-	-	-	-	-	-	-	-	-	-	-	-	-	-	-	-	-	-	-	tertiary granule	0.03595	-	-	-	-	-	-	-	-	-	-	-	-	glycerol-3-phosphate dehydrogenase activ...	0.0303	-	-	aldosterone biosynthetic process	0.01332	-	-	-	-	histone serine kinase activity	0.01395	-	-	-	-	-	-	-	-	-	-	-	-	-	-	protein localization to cell leading edg...	0.0126	-	-	-	-	-	-	vestibular nucleus development	0.03777	-	-	-	-	-	-	-	-	pyrimidine deoxyribonucleoside catabolic...	0.04519	-	-	-	-	regulation of cytokine secretion involve...	0.03281	-	-	B cell proliferation involved in immune ...	0.02518	-	-	-	-	-	-	-	-	-	-	-	-	-	-	-	-	-	-	-	-	-	-	-	-	-	-	-	-	-	-	-	-	developmental growth involved in morphog...	0.02984	-	-	-	-	-	-	-	-	-	-	apolipoprotein binding	0.02348	determination of adult lifespan	0.02172	-	-	viral process	0.01122	UDP-xylose transmembrane transporter act...	0.03496	-	-	-	-	-	-	lipoprotein biosynthetic process	0.03849	-	-	-	-	-	-	endothelial cell fate specification	0.03644	-	-	-	-	-	-	-	-	-	-	-	-	-	-	-	-	-	-	-	-	-	-	-	-	-	-	-	-	-	-	-	-	-	-	-	-	-	-
-	-	spindle localization	0.02583	regulation of retinal cell programmed ce...	0.02129	-	-	-	-	cannabinoid signaling pathway	0.00952	-	-	-	-	-	-	-	-	-	-	-	-	cellular response to interleukin-1	0.00644	-	-	ubiquitin-like protein conjugating enzym...	0.03714	glycine betaine metabolic process	0.02526	-	-	posterior mesonephric tubule development	0.02691	-	-	-	-	-	-	-	-	-	-	-	-	-	-	-	-	-	-	-	-	-	-	-	-	-	-	-	-	-	-	-	-	-	-	positive regulation of MAPK cascade	0.03631	-	-	-	-	-	-	-	-	-	-	-	-	glycogen (starch) synthase activity	0.0303	-	-	regulation of aldosterone biosynthetic p...	0.01332	-	-	-	-	5'-3' DNA helicase activity	0.01395	-	-	-	-	-	-	-	-	-	-	-	-	-	-	melanosome assembly	0.0126	-	-	-	-	-	-	nucleus accumbens development	0.03777	-	-	-	-	-	-	-	-	UDP-glucuronate metabolic process	0.04519	-	-	-	-	cardiac conduction system development	0.03281	-	-	peripheral B cell selection	0.02518	-	-	-	-	-	-	-	-	-	-	-	-	-	-	-	-	-	-	-	-	-	-	-	-	-	-	-	-	-	-	-	-	plasma membrane part	0.02997	-	-	-	-	-	-	-	-	-	-	gastrulation with mouth forming second	0.02358	detection of visible light	0.02172	-	-	cysteine-type endopeptidase regulator ac...	0.01125	methionine synthase activity	0.03496	-	-	-	-	-	-	inorganic anion transmembrane transport	0.03849	-	-	-	-	-	-	gall bladder development	0.03644	-	-	-	-	-	-	-	-	-	-	-	-	-	-	-	-	-	-	-	-	-	-	-	-	-	-	-	-	-	-	-	-	-	-	-	-	-	-
-	-	response to anesthetic	0.02583	sarcomerogenesis	0.02129	-	-	-	-	regulation of negative chemotaxis	0.00952	-	-	-	-	-	-	-	-	-	-	-	-	acylglycerol O-acyltransferase activity	0.00646	-	-	regulation of mitochondrion organization	0.03748	glycine betaine biosynthetic process	0.02526	-	-	specification of mesonephric tubule iden...	0.02691	-	-	-	-	-	-	-	-	-	-	-	-	-	-	-	-	-	-	-	-	-	-	-	-	-	-	-	-	-	-	-	-	-	-	response to chemical	0.03641	-	-	-	-	-	-	-	-	-	-	-	-	long-chain-acyl-CoA dehydrogenase activi...	0.0303	-	-	lacrimal gland development	0.01332	-	-	-	-	kinetochore binding	0.01395	-	-	-	-	-	-	-	-	-	-	-	-	-	-	positive regulation of leukocyte tetheri...	0.0126	-	-	-	-	-	-	motogenic signaling involved in postnata...	0.03777	-	-	-	-	-	-	-	-	peripheral nervous system neuron axonoge...	0.04519	-	-	-	-	mitral valve development	0.03281	-	-	B cell affinity maturation	0.02518	-	-	-	-	-	-	-	-	-	-	-	-	-	-	-	-	-	-	-	-	-	-	-	-	-	-	-	-	-	-	-	-	positive regulation of calcium ion trans...	0.02998	-	-	-	-	-	-	-	-	-	-	endochondral ossification	0.02358	amino acid import	0.02172	-	-	negative regulation of cysteine-type end...	0.01133	phosphatidylinositol-3,4,5-trisphosphate...	0.03496	-	-	-	-	-	-	branching morphogenesis of an epithelial...	0.03898	-	-	-	-	-	-	ciliary body morphogenesis	0.03644	-	-	-	-	-	-	-	-	-	-	-	-	-	-	-	-	-	-	-	-	-	-	-	-	-	-	-	-	-	-	-	-	-	-	-	-	-	-
-	-	4 iron, 4 sulfur cluster binding	0.02593	urinary bladder development	0.02129	-	-	-	-	negative regulation of synapse assembly	0.00952	-	-	-	-	-	-	-	-	-	-	-	-	long-chain fatty acid binding	0.00646	-	-	cellular response to dsRNA	0.03803	negative regulation of endodeoxyribonucl...	0.02526	-	-	specification of anterior mesonephric tu...	0.02691	-	-	-	-	-	-	-	-	-	-	-	-	-	-	-	-	-	-	-	-	-	-	-	-	-	-	-	-	-	-	-	-	-	-	regulation of blood volume by renin-angi...	0.03651	-	-	-	-	-	-	-	-	-	-	-	-	pyruvate dehydrogenase (acetyl-transferr...	0.0303	-	-	negative regulation of mammary gland epi...	0.01332	-	-	-	-	GDP-dissociation inhibitor binding	0.01395	-	-	-	-	-	-	-	-	-	-	-	-	-	-	positive regulation of gastro-intestinal...	0.0126	-	-	-	-	-	-	midbrain-hindbrain boundary maturation d...	0.03777	-	-	-	-	-	-	-	-	chondroitin sulfate proteoglycan biosynt...	0.04519	-	-	-	-	heart valve formation	0.03281	-	-	T cell antigen processing and presentati...	0.02518	-	-	-	-	-	-	-	-	-	-	-	-	-	-	-	-	-	-	-	-	-	-	-	-	-	-	-	-	-	-	-	-	negative regulation of smooth muscle cel...	0.03036	-	-	-	-	-	-	-	-	-	-	calcium-dependent cell-cell adhesion via...	0.02358	protein localization to chromatin	0.02172	-	-	regulation of cytosolic calcium ion conc...	0.01133	thiol oxidase activity	0.03496	-	-	-	-	-	-	neuron development	0.03949	-	-	-	-	-	-	extracellular matrix constituent secreti...	0.03644	-	-	-	-	-	-	-	-	-	-	-	-	-	-	-	-	-	-	-	-	-	-	-	-	-	-	-	-	-	-	-	-	-	-	-	-	-	-
-	-	nuclear transcription factor complex	0.02603	diphosphoinositol polyphosphate metaboli...	0.02129	-	-	-	-	negative regulation of chemokine-mediate...	0.00952	-	-	-	-	-	-	-	-	-	-	-	-	dendritic spine	0.00649	-	-	protein K63-linked ubiquitination	0.03804	regulation of carbohydrate phosphatase a...	0.02526	-	-	specification of posterior mesonephric t...	0.02691	-	-	-	-	-	-	-	-	-	-	-	-	-	-	-	-	-	-	-	-	-	-	-	-	-	-	-	-	-	-	-	-	-	-	lymphocyte anergy	0.03651	-	-	-	-	-	-	-	-	-	-	-	-	succinate-CoA ligase activity	0.0303	-	-	regulation of branching involved in lung...	0.01332	-	-	-	-	importin-alpha family protein binding	0.01395	-	-	-	-	-	-	-	-	-	-	-	-	-	-	neuron projection maintenance	0.0126	-	-	-	-	-	-	nuclear fragmentation involved in apopto...	0.03777	-	-	-	-	-	-	-	-	negative regulation of transcription inv...	0.04519	-	-	-	-	negative regulation of keratinocyte prol...	0.03281	-	-	antigen processing and presentation of e...	0.02518	-	-	-	-	-	-	-	-	-	-	-	-	-	-	-	-	-	-	-	-	-	-	-	-	-	-	-	-	-	-	-	-	cell-cell adhesion mediated by cadherin	0.03036	-	-	-	-	-	-	-	-	-	-	replacement ossification	0.02358	negative regulation of protein acetylati...	0.02172	-	-	Rho protein signal transduction	0.01136	deoxyhypusine monooxygenase activity	0.03496	-	-	-	-	-	-	cell-cell adhesion via plasma-membrane a...	0.03988	-	-	-	-	-	-	metanephric glomerular epithelium develo...	0.03644	-	-	-	-	-	-	-	-	-	-	-	-	-	-	-	-	-	-	-	-	-	-	-	-	-	-	-	-	-	-	-	-	-	-	-	-	-	-
-	-	DNA-directed DNA polymerase activity	0.02657	positive regulation of secondary heart f...	0.02129	-	-	-	-	metanephric nephron tubule morphogenesis	0.00952	-	-	-	-	-	-	-	-	-	-	-	-	lipid localization	0.00652	-	-	catalytic activity, acting on RNA	0.03812	positive regulation of CD4-positive, CD2...	0.02526	-	-	negative regulation of nephron tubule ep...	0.02691	-	-	-	-	-	-	-	-	-	-	-	-	-	-	-	-	-	-	-	-	-	-	-	-	-	-	-	-	-	-	-	-	-	-	regulation of dendritic cell antigen pro...	0.03651	-	-	-	-	-	-	-	-	-	-	-	-	succinate-CoA ligase (ADP-forming) activ...	0.0303	-	-	BMP signaling pathway involved in heart ...	0.01332	-	-	-	-	telomere maintenance via recombination	0.01425	-	-	-	-	-	-	-	-	-	-	-	-	-	-	regulation of apoptotic cell clearance	0.0126	-	-	-	-	-	-	inorganic diphosphate transport	0.03777	-	-	-	-	-	-	-	-	L-xylitol catabolic process	0.04519	-	-	-	-	response to isoquinoline alkaloid	0.03281	-	-	antigen processing and presentation of e...	0.02518	-	-	-	-	-	-	-	-	-	-	-	-	-	-	-	-	-	-	-	-	-	-	-	-	-	-	-	-	-	-	-	-	negative regulation of amine transport	0.03036	-	-	-	-	-	-	-	-	-	-	cardiac epithelial to mesenchymal transi...	0.02358	regulation of anoikis	0.02172	-	-	regulation of neurological system proces...	0.01141	U12 snRNA binding	0.03496	-	-	-	-	-	-	cellular response to cytokine stimulus	0.03988	-	-	-	-	-	-	endocytosis involved in viral entry into...	0.03644	-	-	-	-	-	-	-	-	-	-	-	-	-	-	-	-	-	-	-	-	-	-	-	-	-	-	-	-	-	-	-	-	-	-	-	-	-	-
-	-	cyclic-nucleotide phosphodiesterase acti...	0.02657	negative regulation of mitochondrial fis...	0.02129	-	-	-	-	negative regulation of extracellular mat...	0.00952	-	-	-	-	-	-	-	-	-	-	-	-	peroxidase activity	0.00653	-	-	interspecies interaction between organis...	0.03866	regulation of CD4-positive, CD25-positiv...	0.02526	-	-	renal vesicle progenitor cell differenti...	0.02691	-	-	-	-	-	-	-	-	-	-	-	-	-	-	-	-	-	-	-	-	-	-	-	-	-	-	-	-	-	-	-	-	-	-	regulation of T cell anergy	0.03651	-	-	-	-	-	-	-	-	-	-	-	-	9-cis retinoic acid receptor activity	0.0303	-	-	regulation of vitamin D receptor signali...	0.01332	-	-	-	-	C-terminal protein lipidation	0.01425	-	-	-	-	-	-	-	-	-	-	-	-	-	-	oxidoreductase activity, acting on a sul...	0.01267	-	-	-	-	-	-	vitelline membrane formation	0.03777	-	-	-	-	-	-	-	-	L-xylitol metabolic process	0.04519	-	-	-	-	protein O-linked glycosylation via serin...	0.03281	-	-	antigen processing and presentation of e...	0.02518	-	-	-	-	-	-	-	-	-	-	-	-	-	-	-	-	-	-	-	-	-	-	-	-	-	-	-	-	-	-	-	-	regulation of myoblast fusion	0.03036	-	-	-	-	-	-	-	-	-	-	regulation of extracellular matrix organ...	0.02358	regulation of cellular component organiz...	0.02178	-	-	podosome	0.01163	CCR10 chemokine receptor binding	0.03496	-	-	-	-	-	-	phosphorus metabolic process	0.04004	-	-	-	-	-	-	sympathetic neuron projection extension	0.03644	-	-	-	-	-	-	-	-	-	-	-	-	-	-	-	-	-	-	-	-	-	-	-	-	-	-	-	-	-	-	-	-	-	-	-	-	-	-
-	-	G2 DNA damage checkpoint	0.02662	regulation of cardiac muscle cell action...	0.02129	-	-	-	-	negative regulation of dendritic cell di...	0.00952	-	-	-	-	-	-	-	-	-	-	-	-	glycolipid catabolic process	0.00659	-	-	UDP-glycosyltransferase activity	0.03885	positive regulation of CD4-positive, CD2...	0.02526	-	-	ureter epithelial cell differentiation	0.02691	-	-	-	-	-	-	-	-	-	-	-	-	-	-	-	-	-	-	-	-	-	-	-	-	-	-	-	-	-	-	-	-	-	-	T cell anergy	0.03651	-	-	-	-	-	-	-	-	-	-	-	-	high-affinity basic amino acid transmemb...	0.0303	-	-	postsynaptic density assembly	0.01332	-	-	-	-	rRNA 3'-end processing	0.01425	-	-	-	-	-	-	-	-	-	-	-	-	-	-	receptor signaling complex scaffold acti...	0.01267	-	-	-	-	-	-	protein splicing	0.03777	-	-	-	-	-	-	-	-	negative regulation of cortisol secretio...	0.04519	-	-	-	-	positive regulation of cGMP metabolic pr...	0.03281	-	-	antigen processing and presentation of e...	0.02518	-	-	-	-	-	-	-	-	-	-	-	-	-	-	-	-	-	-	-	-	-	-	-	-	-	-	-	-	-	-	-	-	respiratory system process	0.03051	-	-	-	-	-	-	-	-	-	-	extracellular matrix organization	0.02363	regulation of organelle assembly	0.02234	-	-	inositol lipid-mediated signaling	0.01164	histone deacetylase activity (H3-K9 spec...	0.03496	-	-	-	-	-	-	organic anion transmembrane transporter ...	0.04033	-	-	-	-	-	-	sympathetic neuron projection guidance	0.03644	-	-	-	-	-	-	-	-	-	-	-	-	-	-	-	-	-	-	-	-	-	-	-	-	-	-	-	-	-	-	-	-	-	-	-	-	-	-
-	-	ATPase activity, coupled	0.02663	cellular response to aldehyde	0.02129	-	-	-	-	procollagen-proline 4-dioxygenase activi...	0.00959	-	-	-	-	-	-	-	-	-	-	-	-	ionotropic glutamate receptor signaling ...	0.00659	-	-	blastocyst development	0.03895	mitochondrial DNA inheritance	0.02526	-	-	negative regulation of mesenchymal cell ...	0.02691	-	-	-	-	-	-	-	-	-	-	-	-	-	-	-	-	-	-	-	-	-	-	-	-	-	-	-	-	-	-	-	-	-	-	positive regulation of hypersensitivity	0.03651	-	-	-	-	-	-	-	-	-	-	-	-	high-affinity arginine transmembrane tra...	0.0303	-	-	postsynaptic specialization assembly	0.01332	-	-	-	-	negative regulation of telomerase activi...	0.01425	-	-	-	-	-	-	-	-	-	-	-	-	-	-	D1 dopamine receptor binding	0.01267	-	-	-	-	-	-	regulation of interleukin-15 production	0.03777	-	-	-	-	-	-	-	-	lysophospholipid transport	0.04519	-	-	-	-	parasympathetic nervous system developme...	0.03281	-	-	antigen processing and presentation of e...	0.02518	-	-	-	-	-	-	-	-	-	-	-	-	-	-	-	-	-	-	-	-	-	-	-	-	-	-	-	-	-	-	-	-	transferase activity, transferring nitro...	0.03062	-	-	-	-	-	-	-	-	-	-	establishment of vesicle localization	0.02386	regulation of circadian rhythm	0.02246	-	-	membrane lipid biosynthetic process	0.01167	bitter taste receptor activity	0.03496	-	-	-	-	-	-	ATPase binding	0.04058	-	-	-	-	-	-	regulation of phenotypic switching	0.03644	-	-	-	-	-	-	-	-	-	-	-	-	-	-	-	-	-	-	-	-	-	-	-	-	-	-	-	-	-	-	-	-	-	-	-	-	-	-
-	-	cellular macromolecule localization	0.02671	cellular response to oxidised low-densit...	0.02129	-	-	-	-	NMDA glutamate receptor activity	0.00959	-	-	-	-	-	-	-	-	-	-	-	-	negative thymic T cell selection	0.00659	-	-	positive regulation of DNA-templated tra...	0.03916	toll-like receptor 1 signaling pathway	0.02526	-	-	metanephric smooth muscle tissue develop...	0.02691	-	-	-	-	-	-	-	-	-	-	-	-	-	-	-	-	-	-	-	-	-	-	-	-	-	-	-	-	-	-	-	-	-	-	regulation of lymphocyte anergy	0.03651	-	-	-	-	-	-	-	-	-	-	-	-	high-affinity lysine transmembrane trans...	0.0303	-	-	positive regulation of protein localizat...	0.01332	-	-	-	-	histone H3 deacetylation	0.01425	-	-	-	-	-	-	-	-	-	-	-	-	-	-	long-chain fatty acid binding	0.01267	-	-	-	-	-	-	positive regulation of interleukin-15 pr...	0.03777	-	-	-	-	-	-	-	-	interaction with other organism via secr...	0.04519	-	-	-	-	white fat cell differentiation	0.03281	-	-	negative regulation of antigen processin...	0.02518	-	-	-	-	-	-	-	-	-	-	-	-	-	-	-	-	-	-	-	-	-	-	-	-	-	-	-	-	-	-	-	-	monocarboxylic acid biosynthetic process	0.03067	-	-	-	-	-	-	-	-	-	-	adenylate cyclase-activating G-protein c...	0.02399	positive regulation of DNA repair	0.02262	-	-	serotonin transport	0.01174	transcription factor activity, ligand-ac...	0.03496	-	-	-	-	-	-	regulation of nervous system development	0.04073	-	-	-	-	-	-	positive regulation of hematopoietic pro...	0.03644	-	-	-	-	-	-	-	-	-	-	-	-	-	-	-	-	-	-	-	-	-	-	-	-	-	-	-	-	-	-	-	-	-	-	-	-	-	-
-	-	negative regulation of mRNA metabolic pr...	0.02698	diadenosine pentaphosphate metabolic pro...	0.02129	-	-	-	-	netrin receptor activity	0.00959	-	-	-	-	-	-	-	-	-	-	-	-	glycosphingolipid catabolic process	0.00659	-	-	centrosome localization	0.03916	regulation of toll-like receptor 5 signa...	0.02526	-	-	metanephric capsule development	0.02691	-	-	-	-	-	-	-	-	-	-	-	-	-	-	-	-	-	-	-	-	-	-	-	-	-	-	-	-	-	-	-	-	-	-	fucose metabolic process	0.03651	-	-	-	-	-	-	-	-	-	-	-	-	aromatic-amino-acid:2-oxoglutarate amino...	0.0303	-	-	neuropilin binding	0.01337	-	-	-	-	protein localization to nucleolus	0.01425	-	-	-	-	-	-	-	-	-	-	-	-	-	-	glutathione binding	0.01267	-	-	-	-	-	-	negative regulation of cellular pH reduc...	0.03777	-	-	-	-	-	-	-	-	regulation of cell diameter	0.04519	-	-	-	-	regulation of ventricular cardiac muscle...	0.03281	-	-	negative regulation of antigen processin...	0.02518	-	-	-	-	-	-	-	-	-	-	-	-	-	-	-	-	-	-	-	-	-	-	-	-	-	-	-	-	-	-	-	-	neuron to neuron synapse	0.03076	-	-	-	-	-	-	-	-	-	-	multicellular organismal response to str...	0.02399	cell aging	0.02264	-	-	antibacterial humoral response	0.01174	glucocorticoid-activated RNA polymerase ...	0.03496	-	-	-	-	-	-	brush border	0.04094	-	-	-	-	-	-	regulation of retina development in came...	0.03644	-	-	-	-	-	-	-	-	-	-	-	-	-	-	-	-	-	-	-	-	-	-	-	-	-	-	-	-	-	-	-	-	-	-	-	-	-	-
-	-	response to alkaloid	0.02774	diadenosine pentaphosphate catabolic pro...	0.02129	-	-	-	-	sodium channel inhibitor activity	0.00959	-	-	-	-	-	-	-	-	-	-	-	-	chemokine metabolic process	0.00659	-	-	regulation of viral release from host ce...	0.03916	negative regulation of toll-like recepto...	0.02526	-	-	metanephric interstitial fibroblast diff...	0.02691	-	-	-	-	-	-	-	-	-	-	-	-	-	-	-	-	-	-	-	-	-	-	-	-	-	-	-	-	-	-	-	-	-	-	complement activation, alternative pathw...	0.03651	-	-	-	-	-	-	-	-	-	-	-	-	biotin binding	0.0303	-	-	voltage-gated sodium channel complex	0.01352	-	-	-	-	regulation of rRNA processing	0.01425	-	-	-	-	-	-	-	-	-	-	-	-	-	-	lysophospholipid acyltransferase activit...	0.01267	-	-	-	-	-	-	positive regulation of neurotrophin prod...	0.03777	-	-	-	-	-	-	-	-	spleen trabecula formation	0.04519	-	-	-	-	atrial septum morphogenesis	0.03281	-	-	extracellular transport	0.02518	-	-	-	-	-	-	-	-	-	-	-	-	-	-	-	-	-	-	-	-	-	-	-	-	-	-	-	-	-	-	-	-	phosphatase inhibitor activity	0.0308	-	-	-	-	-	-	-	-	-	-	protein localization to plasma membrane	0.02415	paraspeckles	0.02274	-	-	regulation of exocytosis	0.01175	5-methyltetrahydrofolate-dependent methy...	0.03496	-	-	-	-	-	-	response to steroid hormone	0.04113	-	-	-	-	-	-	regulation of dopamine biosynthetic proc...	0.03644	-	-	-	-	-	-	-	-	-	-	-	-	-	-	-	-	-	-	-	-	-	-	-	-	-	-	-	-	-	-	-	-	-	-	-	-	-	-
-	-	negative regulation of gene expression	0.02778	diadenosine hexaphosphate metabolic proc...	0.02129	-	-	-	-	glucuronosyl-N-acetylgalactosaminyl-prot...	0.00959	-	-	-	-	-	-	-	-	-	-	-	-	positive regulation of interleukin-8 sec...	0.00659	-	-	positive regulation of lipid biosyntheti...	0.03924	'de novo' NAD biosynthetic process from ...	0.02526	-	-	metanephric interstitial fibroblast deve...	0.02691	-	-	-	-	-	-	-	-	-	-	-	-	-	-	-	-	-	-	-	-	-	-	-	-	-	-	-	-	-	-	-	-	-	-	regulation of cardiac muscle contraction...	0.03651	-	-	-	-	-	-	-	-	-	-	-	-	acetyltransferase activator activity	0.0303	-	-	atrioventricular valve development	0.01361	-	-	-	-	positive regulation of autophagosome ass...	0.01425	-	-	-	-	-	-	-	-	-	-	-	-	-	-	oligopeptide binding	0.01267	-	-	-	-	-	-	asparagine catabolic process via L-aspar...	0.03777	-	-	-	-	-	-	-	-	axonemal microtubule depolymerization	0.04519	-	-	-	-	glomerular mesangium development	0.03281	-	-	regulation of activation of Janus kinase...	0.02518	-	-	-	-	-	-	-	-	-	-	-	-	-	-	-	-	-	-	-	-	-	-	-	-	-	-	-	-	-	-	-	-	integral component of mitochondrial memb...	0.03104	-	-	-	-	-	-	-	-	-	-	localization within membrane	0.02416	ciliary transition fiber	0.02274	-	-	positive regulation of cytokine secretio...	0.01187	NAD-dependent histone deacetylase activi...	0.03496	-	-	-	-	-	-	glomerulus development	0.04118	-	-	-	-	-	-	positive regulation of dopamine biosynth...	0.03644	-	-	-	-	-	-	-	-	-	-	-	-	-	-	-	-	-	-	-	-	-	-	-	-	-	-	-	-	-	-	-	-	-	-	-	-	-	-
-	-	DNA damage response, signal transduction...	0.02786	diadenosine hexaphosphate catabolic proc...	0.02129	-	-	-	-	lysophosphatidic acid receptor activity	0.00959	-	-	-	-	-	-	-	-	-	-	-	-	myeloid dendritic cell activation	0.00666	-	-	ribonucleoprotein complex export from nu...	0.03924	response to vitamin B6	0.02526	-	-	metanephric capsule morphogenesis	0.02691	-	-	-	-	-	-	-	-	-	-	-	-	-	-	-	-	-	-	-	-	-	-	-	-	-	-	-	-	-	-	-	-	-	-	positive regulation of cerebellar granul...	0.03651	-	-	-	-	-	-	-	-	-	-	-	-	L-asparagine transmembrane transporter a...	0.0303	-	-	glutamate secretion	0.01361	-	-	-	-	transcription factor complex	0.01428	-	-	-	-	-	-	-	-	-	-	-	-	-	-	carbohydrate derivative binding	0.01271	-	-	-	-	-	-	operant conditioning	0.03777	-	-	-	-	-	-	-	-	negative regulation of fertilization	0.04519	-	-	-	-	epithelial cell fate commitment	0.03281	-	-	regulation of Cdc42 protein signal trans...	0.02518	-	-	-	-	-	-	-	-	-	-	-	-	-	-	-	-	-	-	-	-	-	-	-	-	-	-	-	-	-	-	-	-	B cell receptor signaling pathway	0.03112	-	-	-	-	-	-	-	-	-	-	voltage-gated potassium channel complex	0.02461	endodeoxyribonuclease activity, producin...	0.0229	-	-	regulation of cytokine production involv...	0.0119	thiomorpholine-carboxylate dehydrogenase...	0.03496	-	-	-	-	-	-	insulin secretion involved in cellular r...	0.04118	-	-	-	-	-	-	negative regulation of blood vessel endo...	0.03644	-	-	-	-	-	-	-	-	-	-	-	-	-	-	-	-	-	-	-	-	-	-	-	-	-	-	-	-	-	-	-	-	-	-	-	-	-	-
-	-	establishment of mitotic spindle localiz...	0.02834	adenosine 5'-(hexahydrogen pentaphosphat...	0.02129	-	-	-	-	collagen binding involved in cell-matrix...	0.00959	-	-	-	-	-	-	-	-	-	-	-	-	regulation of type 2 immune response	0.00666	-	-	DNA-directed RNA polymerase II, core com...	0.03946	histone H3-T11 phosphorylation	0.02526	-	-	metanephric capsule formation	0.02691	-	-	-	-	-	-	-	-	-	-	-	-	-	-	-	-	-	-	-	-	-	-	-	-	-	-	-	-	-	-	-	-	-	-	negative regulation of natural killer ce...	0.03651	-	-	-	-	-	-	-	-	-	-	-	-	acyl carnitine transmembrane transporter...	0.0303	-	-	dorsal/ventral neural tube patterning	0.01361	-	-	-	-	negative regulation of cellular protein ...	0.01434	-	-	-	-	-	-	-	-	-	-	-	-	-	-	serine hydrolase activity	0.01292	-	-	-	-	-	-	determination of left/right asymmetry in...	0.03777	-	-	-	-	-	-	-	-	prevention of polyspermy	0.04519	-	-	-	-	negative regulation of cell migration in...	0.03281	-	-	regulation of interleukin-3 production	0.02518	-	-	-	-	-	-	-	-	-	-	-	-	-	-	-	-	-	-	-	-	-	-	-	-	-	-	-	-	-	-	-	-	ubiquitin protein ligase binding	0.0321	-	-	-	-	-	-	-	-	-	-	filopodium	0.02466	oxidized purine DNA binding	0.0229	-	-	response to drug	0.01192	diazepam binding	0.03496	-	-	-	-	-	-	primary lysosome	0.04143	-	-	-	-	-	-	positive regulation of TRAIL-activated a...	0.03644	-	-	-	-	-	-	-	-	-	-	-	-	-	-	-	-	-	-	-	-	-	-	-	-	-	-	-	-	-	-	-	-	-	-	-	-	-	-
-	-	U2-type spliceosomal complex	0.02891	adenosine 5'-(hexahydrogen pentaphosphat...	0.02129	-	-	-	-	voltage-gated potassium channel activity...	0.00959	-	-	-	-	-	-	-	-	-	-	-	-	positive regulation of filopodium assemb...	0.00666	-	-	CCR4-NOT complex	0.03946	carnosine biosynthetic process	0.02526	-	-	metanephric capsule specification	0.02691	-	-	-	-	-	-	-	-	-	-	-	-	-	-	-	-	-	-	-	-	-	-	-	-	-	-	-	-	-	-	-	-	-	-	negative regulation of mast cell activat...	0.03651	-	-	-	-	-	-	-	-	-	-	-	-	S-acetyltransferase activity	0.0303	-	-	extracellular matrix disassembly	0.01361	-	-	-	-	photoreceptor cell cilium	0.01438	-	-	-	-	-	-	-	-	-	-	-	-	-	-	sequestering of calcium ion	0.01307	-	-	-	-	-	-	TIRAP-dependent toll-like receptor signa...	0.03777	-	-	-	-	-	-	-	-	cilium disassembly	0.04519	-	-	-	-	pattern binding	0.03292	-	-	extrathymic T cell differentiation	0.02518	-	-	-	-	-	-	-	-	-	-	-	-	-	-	-	-	-	-	-	-	-	-	-	-	-	-	-	-	-	-	-	-	positive regulation of translation	0.03233	-	-	-	-	-	-	-	-	-	-	regulation of stem cell differentiation	0.0255	MDM2/MDM4 family protein binding	0.0229	-	-	mature B cell differentiation	0.01196	inositol-1,3,4,5-tetrakisphosphate 3-pho...	0.03496	-	-	-	-	-	-	azurophil granule	0.04143	-	-	-	-	-	-	positive regulation of GTP binding	0.03644	-	-	-	-	-	-	-	-	-	-	-	-	-	-	-	-	-	-	-	-	-	-	-	-	-	-	-	-	-	-	-	-	-	-	-	-	-	-
-	-	synaptonemal complex	0.02906	negative regulation of mitochondrial mem...	0.02129	-	-	-	-	divalent inorganic cation transmembrane ...	0.00962	-	-	-	-	-	-	-	-	-	-	-	-	cytoplasmic side of membrane	0.0067	-	-	spindle microtubule	0.03973	phosphoanandamide dephosphorylation	0.02526	-	-	metanephric comma-shaped body morphogene...	0.02691	-	-	-	-	-	-	-	-	-	-	-	-	-	-	-	-	-	-	-	-	-	-	-	-	-	-	-	-	-	-	-	-	-	-	regulation of peptidyl-serine phosphoryl...	0.03651	-	-	-	-	-	-	-	-	-	-	-	-	S-malonyltransferase activity	0.0303	-	-	cell surface receptor signaling pathway ...	0.01361	-	-	-	-	pseudouridine synthase activity	0.01442	-	-	-	-	-	-	-	-	-	-	-	-	-	-	adenosine receptor signaling pathway	0.0131	-	-	-	-	-	-	TIRAP-dependent toll-like receptor 4 sig...	0.03777	-	-	-	-	-	-	-	-	oncosis	0.04519	-	-	-	-	poly(A) binding	0.03292	-	-	positive regulation of immature T cell p...	0.02518	-	-	-	-	-	-	-	-	-	-	-	-	-	-	-	-	-	-	-	-	-	-	-	-	-	-	-	-	-	-	-	-	monosaccharide binding	0.03234	-	-	-	-	-	-	-	-	-	-	molecular function regulator	0.02585	exonucleolytic trimming involved in rRNA...	0.02292	-	-	positive regulation of T cell mediated i...	0.01196	phosphatidylinositol-3,4-bisphosphate 3-...	0.03496	-	-	-	-	-	-	cholesterol binding	0.04185	-	-	-	-	-	-	negative regulation of vascular smooth m...	0.03644	-	-	-	-	-	-	-	-	-	-	-	-	-	-	-	-	-	-	-	-	-	-	-	-	-	-	-	-	-	-	-	-	-	-	-	-	-	-
-	-	synaptonemal structure	0.02906	positive regulation of sodium ion export...	0.02129	-	-	-	-	actin filament bundle organization	0.00995	-	-	-	-	-	-	-	-	-	-	-	-	activation of MAPKK activity	0.00672	-	-	protein phosphatase 1 binding	0.03987	helper T cell extravasation	0.02526	-	-	regulation of heart induction by regulat...	0.02691	-	-	-	-	-	-	-	-	-	-	-	-	-	-	-	-	-	-	-	-	-	-	-	-	-	-	-	-	-	-	-	-	-	-	negative regulation of smooth muscle cel...	0.03651	-	-	-	-	-	-	-	-	-	-	-	-	malonyltransferase activity	0.0303	-	-	COPII-coated vesicle budding	0.01361	-	-	-	-	anatomical structure homeostasis	0.01455	-	-	-	-	-	-	-	-	-	-	-	-	-	-	natural killer cell activation involved ...	0.0131	-	-	-	-	-	-	egg coat formation	0.03777	-	-	-	-	-	-	-	-	plus-end specific microtubule depolymeri...	0.04519	-	-	-	-	metalloendopeptidase inhibitor activity	0.03292	-	-	negative regulation of toll-like recepto...	0.02518	-	-	-	-	-	-	-	-	-	-	-	-	-	-	-	-	-	-	-	-	-	-	-	-	-	-	-	-	-	-	-	-	node of Ranvier	0.0324	-	-	-	-	-	-	-	-	-	-	integral component of membrane	0.02635	exonucleolytic trimming to generate matu...	0.02292	-	-	regulation of interleukin-1 beta secreti...	0.01196	protein propionyltransferase activity	0.03496	-	-	-	-	-	-	negative regulation of protein transport	0.04187	-	-	-	-	-	-	negative regulation of mesodermal cell d...	0.03644	-	-	-	-	-	-	-	-	-	-	-	-	-	-	-	-	-	-	-	-	-	-	-	-	-	-	-	-	-	-	-	-	-	-	-	-	-	-
-	-	behavioral response to cocaine	0.02917	regulation of fear response	0.02129	-	-	-	-	regulation of biological quality	0.00998	-	-	-	-	-	-	-	-	-	-	-	-	filamentous actin	0.0069	-	-	PML body	0.04035	helper T cell diapedesis	0.02526	-	-	positive regulation of heart induction b...	0.02691	-	-	-	-	-	-	-	-	-	-	-	-	-	-	-	-	-	-	-	-	-	-	-	-	-	-	-	-	-	-	-	-	-	-	interleukin-18-mediated signaling pathwa...	0.03651	-	-	-	-	-	-	-	-	-	-	-	-	oxidoreductase activity, acting on NAD(P...	0.0303	-	-	regulation of lipid biosynthetic process	0.01377	-	-	-	-	single strand break repair	0.01473	-	-	-	-	-	-	-	-	-	-	-	-	-	-	septin ring organization	0.0131	-	-	-	-	-	-	osteoclast maturation	0.03777	-	-	-	-	-	-	-	-	cellular response to corticosterone stim...	0.04519	-	-	-	-	polysaccharide binding	0.03292	-	-	acylglycerol transport	0.02518	-	-	-	-	-	-	-	-	-	-	-	-	-	-	-	-	-	-	-	-	-	-	-	-	-	-	-	-	-	-	-	-	messenger ribonucleoprotein complex	0.0324	-	-	-	-	-	-	-	-	-	-	regulation of protein phosphorylation	0.02647	nucleoside diphosphate biosynthetic proc...	0.02292	-	-	regulation of interleukin-12 production	0.01199	phosphatidylinositol-3,4-bisphosphate ph...	0.03496	-	-	-	-	-	-	negative regulation of adaptive immune r...	0.04188	-	-	-	-	-	-	negative regulation of mesoderm formatio...	0.03644	-	-	-	-	-	-	-	-	-	-	-	-	-	-	-	-	-	-	-	-	-	-	-	-	-	-	-	-	-	-	-	-	-	-	-	-	-	-
-	-	meiotic chromosome separation	0.02917	positive regulation of fear response	0.02129	-	-	-	-	caveola	0.01005	-	-	-	-	-	-	-	-	-	-	-	-	regulation of calcium ion transport	0.0071	-	-	RNA polymerase II transcription cofactor...	0.04036	T-helper 1 cell extravasation	0.02526	-	-	regulation of actin cytoskeleton organiz...	0.02691	-	-	-	-	-	-	-	-	-	-	-	-	-	-	-	-	-	-	-	-	-	-	-	-	-	-	-	-	-	-	-	-	-	-	antigen processing and presentation of e...	0.03651	-	-	-	-	-	-	-	-	-	-	-	-	oxidoreductase activity, acting on the C...	0.0303	-	-	regulation of epidermis development	0.01385	-	-	-	-	ribosomal small subunit export from nucl...	0.01473	-	-	-	-	-	-	-	-	-	-	-	-	-	-	septin cytoskeleton organization	0.0131	-	-	-	-	-	-	astrocyte-dopaminergic neuron signaling	0.03777	-	-	-	-	-	-	-	-	cellular response to progesterone stimul...	0.04519	-	-	-	-	platelet-derived growth factor binding	0.03292	-	-	triglyceride transport	0.02518	-	-	-	-	-	-	-	-	-	-	-	-	-	-	-	-	-	-	-	-	-	-	-	-	-	-	-	-	-	-	-	-	peptidyl-cysteine S-nitrosylation	0.03244	-	-	-	-	-	-	-	-	-	-	mesenchymal cell development	0.02666	regulation of DNA endoreduplication	0.02292	-	-	glycolipid biosynthetic process	0.01215	peptide crotonyltransferase activity	0.03496	-	-	-	-	-	-	salivary gland development	0.04188	-	-	-	-	-	-	adrenomedullin receptor signaling pathwa...	0.03644	-	-	-	-	-	-	-	-	-	-	-	-	-	-	-	-	-	-	-	-	-	-	-	-	-	-	-	-	-	-	-	-	-	-	-	-	-	-
-	-	establishment of protein localization to...	0.02917	response to amino acid starvation	0.02129	-	-	-	-	cytoplasmic vesicle	0.01013	-	-	-	-	-	-	-	-	-	-	-	-	positive regulation of cellular componen...	0.00725	-	-	MyD88-dependent toll-like receptor signa...	0.04053	T-helper 1 cell diapedesis	0.02526	-	-	regulation of heart induction	0.02691	-	-	-	-	-	-	-	-	-	-	-	-	-	-	-	-	-	-	-	-	-	-	-	-	-	-	-	-	-	-	-	-	-	-	negative regulation of mast cell degranu...	0.03651	-	-	-	-	-	-	-	-	-	-	-	-	L-malate dehydrogenase activity	0.0303	-	-	pallium development	0.01387	-	-	-	-	IMP biosynthetic process	0.01473	-	-	-	-	-	-	-	-	-	-	-	-	-	-	gamma-delta T cell differentiation	0.0131	-	-	-	-	-	-	interleukin-1 biosynthetic process	0.03777	-	-	-	-	-	-	-	-	diphosphoinositol polyphosphate cataboli...	0.04519	-	-	-	-	actin cytoskeleton organization	0.03299	-	-	negative stranded viral RNA replication	0.02518	-	-	-	-	-	-	-	-	-	-	-	-	-	-	-	-	-	-	-	-	-	-	-	-	-	-	-	-	-	-	-	-	negative regulation of response to food	0.03244	-	-	-	-	-	-	-	-	-	-	response to anesthetic	0.0272	tetrahydrofolate interconversion	0.02292	-	-	negative regulation of tumor necrosis fa...	0.01215	peptide butyryltransferase activity	0.03496	-	-	-	-	-	-	icosanoid secretion	0.04188	-	-	-	-	-	-	negative regulation of hepatocyte prolif...	0.03644	-	-	-	-	-	-	-	-	-	-	-	-	-	-	-	-	-	-	-	-	-	-	-	-	-	-	-	-	-	-	-	-	-	-	-	-	-	-
-	-	regulation of cellular process	0.02941	regulation of behavioral fear response	0.02129	-	-	-	-	vasculogenesis	0.01019	-	-	-	-	-	-	-	-	-	-	-	-	interleukin-17 production	0.00727	-	-	prostaglandin transport	0.04053	granzyme A production	0.02526	-	-	regulation of heart induction by canonic...	0.02691	-	-	-	-	-	-	-	-	-	-	-	-	-	-	-	-	-	-	-	-	-	-	-	-	-	-	-	-	-	-	-	-	-	-	negative regulation of macrophage differ...	0.03651	-	-	-	-	-	-	-	-	-	-	-	-	troponin C binding	0.0303	-	-	neural tube patterning	0.01403	-	-	-	-	UV protection	0.01473	-	-	-	-	-	-	-	-	-	-	-	-	-	-	chemokine metabolic process	0.0131	-	-	-	-	-	-	DNA protection	0.03777	-	-	-	-	-	-	-	-	IP-10 production	0.04519	-	-	-	-	metencephalon development	0.03333	-	-	negative regulation of circadian sleep/w...	0.02518	-	-	-	-	-	-	-	-	-	-	-	-	-	-	-	-	-	-	-	-	-	-	-	-	-	-	-	-	-	-	-	-	negative regulation of appetite	0.03244	-	-	-	-	-	-	-	-	-	-	guanyl-nucleotide exchange factor activi...	0.02731	polyadenylation-dependent RNA catabolic ...	0.02292	-	-	regulation of peptidase activity	0.01219	histone crotonyltransferase activity	0.03496	-	-	-	-	-	-	keratinocyte proliferation	0.04188	-	-	-	-	-	-	regulation of T cell costimulation	0.03644	-	-	-	-	-	-	-	-	-	-	-	-	-	-	-	-	-	-	-	-	-	-	-	-	-	-	-	-	-	-	-	-	-	-	-	-	-	-
-	-	exoribonuclease activity, producing 5'-p...	0.02946	positive regulation of behavioral fear r...	0.02129	-	-	-	-	regulation of dendrite morphogenesis	0.01019	-	-	-	-	-	-	-	-	-	-	-	-	positive regulation of toll-like recepto...	0.00727	-	-	female genitalia development	0.04053	mature natural killer cell chemotaxis	0.02526	-	-	tRNA-guanine transglycosylation	0.02691	-	-	-	-	-	-	-	-	-	-	-	-	-	-	-	-	-	-	-	-	-	-	-	-	-	-	-	-	-	-	-	-	-	-	sphingosine biosynthetic process	0.03651	-	-	-	-	-	-	-	-	-	-	-	-	endoplasmic reticulum signal peptide bin...	0.0303	-	-	cerebral cortex cell migration	0.01403	-	-	-	-	protein mannosylation	0.01473	-	-	-	-	-	-	-	-	-	-	-	-	-	-	positive regulation of T cell apoptotic ...	0.0131	-	-	-	-	-	-	taurine biosynthetic process	0.03777	-	-	-	-	-	-	-	-	regulation of IP-10 production	0.04519	-	-	-	-	vasoconstriction	0.03333	-	-	regulation of eosinophil degranulation	0.02518	-	-	-	-	-	-	-	-	-	-	-	-	-	-	-	-	-	-	-	-	-	-	-	-	-	-	-	-	-	-	-	-	nerve growth factor signaling pathway	0.03244	-	-	-	-	-	-	-	-	-	-	ventricular system development	0.02732	tetrahydrofolate biosynthetic process	0.02292	-	-	lymphocyte apoptotic process	0.01219	histone butyryltransferase activity	0.03496	-	-	-	-	-	-	alcohol dehydrogenase (NADP+) activity	0.04238	-	-	-	-	-	-	positive regulation of T cell costimulat...	0.03644	-	-	-	-	-	-	-	-	-	-	-	-	-	-	-	-	-	-	-	-	-	-	-	-	-	-	-	-	-	-	-	-	-	-	-	-	-	-
-	-	dynein complex binding	0.03011	eukaryotic translation initiation factor...	0.02134	-	-	-	-	negative regulation of transcription, DN...	0.01031	-	-	-	-	-	-	-	-	-	-	-	-	membrane lipid catabolic process	0.00727	-	-	positive regulation of epidermal cell di...	0.04053	anthranilate metabolic process	0.02526	-	-	regulation of replicative cell aging	0.02691	-	-	-	-	-	-	-	-	-	-	-	-	-	-	-	-	-	-	-	-	-	-	-	-	-	-	-	-	-	-	-	-	-	-	sphingoid biosynthetic process	0.03651	-	-	-	-	-	-	-	-	-	-	-	-	myosin tail binding	0.0303	-	-	negative regulation of epithelial cell d...	0.01403	-	-	-	-	fat cell proliferation	0.01473	-	-	-	-	-	-	-	-	-	-	-	-	-	-	regulation of plasma membrane organizati...	0.0131	-	-	-	-	-	-	negative regulation of odontogenesis of ...	0.03777	-	-	-	-	-	-	-	-	positive regulation of IP-10 production	0.04519	-	-	-	-	steroid hormone mediated signaling pathw...	0.03334	-	-	negative regulation of interleukin-2 bio...	0.02518	-	-	-	-	-	-	-	-	-	-	-	-	-	-	-	-	-	-	-	-	-	-	-	-	-	-	-	-	-	-	-	-	muscle cell fate commitment	0.03244	-	-	-	-	-	-	-	-	-	-	positive regulation of cAMP metabolic pr...	0.02732	IRES-dependent viral translational initi...	0.02292	-	-	actin cortical patch assembly	0.01234	all-trans-retinol binding	0.03496	-	-	-	-	-	-	cholesterol transporter activity	0.04238	-	-	-	-	-	-	regulation of grooming behavior	0.03644	-	-	-	-	-	-	-	-	-	-	-	-	-	-	-	-	-	-	-	-	-	-	-	-	-	-	-	-	-	-	-	-	-	-	-	-	-	-
-	-	ribosomal large subunit export from nucl...	0.03027	mitochondrial alpha-ketoglutarate dehydr...	0.02134	-	-	-	-	localization within membrane	0.01045	-	-	-	-	-	-	-	-	-	-	-	-	response to interleukin-6	0.00727	-	-	positive regulation of gene expression, ...	0.04053	positive regulation of flagellated sperm...	0.02526	-	-	mesenchymal cell apoptotic process invol...	0.02691	-	-	-	-	-	-	-	-	-	-	-	-	-	-	-	-	-	-	-	-	-	-	-	-	-	-	-	-	-	-	-	-	-	-	NK T cell activation	0.03651	-	-	-	-	-	-	-	-	-	-	-	-	tumor necrosis factor binding	0.0303	-	-	establishment or maintenance of epitheli...	0.01403	-	-	-	-	regulation of fat cell proliferation	0.01473	-	-	-	-	-	-	-	-	-	-	-	-	-	-	regulation of establishment or maintenan...	0.01316	-	-	-	-	-	-	regulation of ectodermal cell fate speci...	0.03777	-	-	-	-	-	-	-	-	phospholipase C-activating adrenergic re...	0.04519	-	-	-	-	apical plasma membrane	0.03349	-	-	negative regulation of regulatory T cell...	0.02518	-	-	-	-	-	-	-	-	-	-	-	-	-	-	-	-	-	-	-	-	-	-	-	-	-	-	-	-	-	-	-	-	intracellular distribution of mitochondr...	0.03244	-	-	-	-	-	-	-	-	-	-	smooth muscle tissue development	0.02732	spindle assembly involved in meiosis	0.02292	-	-	detection of chemical stimulus involved ...	0.01234	vacuole organization	0.035	-	-	-	-	-	-	low-density lipoprotein particle binding	0.04238	-	-	-	-	-	-	negative regulation of inner ear recepto...	0.03644	-	-	-	-	-	-	-	-	-	-	-	-	-	-	-	-	-	-	-	-	-	-	-	-	-	-	-	-	-	-	-	-	-	-	-	-	-	-
-	-	lagging strand elongation	0.03027	integral component of vacuolar membrane	0.02134	-	-	-	-	Rho protein signal transduction	0.01047	-	-	-	-	-	-	-	-	-	-	-	-	cellular response to interleukin-6	0.00727	-	-	oxidoreductase activity, acting on paire...	0.04117	regulation of fructose 1,6-bisphosphate ...	0.02526	-	-	regulation of canonical Wnt signaling pa...	0.02691	-	-	-	-	-	-	-	-	-	-	-	-	-	-	-	-	-	-	-	-	-	-	-	-	-	-	-	-	-	-	-	-	-	-	regulation of resting membrane potential	0.03651	-	-	-	-	-	-	-	-	-	-	-	-	electron transporter, transferring elect...	0.0303	-	-	regulation of extrinsic apoptotic signal...	0.01403	-	-	-	-	histone H3-K36 demethylation	0.01473	-	-	-	-	-	-	-	-	-	-	-	-	-	-	negative regulation of cytokine biosynth...	0.01316	-	-	-	-	-	-	negative regulation of ectodermal cell f...	0.03777	-	-	-	-	-	-	-	-	pancreatic stellate cell proliferation	0.04519	-	-	-	-	regulation of developmental growth	0.03392	-	-	dGTP metabolic process	0.02518	-	-	-	-	-	-	-	-	-	-	-	-	-	-	-	-	-	-	-	-	-	-	-	-	-	-	-	-	-	-	-	-	negative regulation of coenzyme metaboli...	0.03244	-	-	-	-	-	-	-	-	-	-	labyrinthine layer morphogenesis	0.02732	anterior head development	0.02292	-	-	positive regulation of humoral immune re...	0.01234	gamete generation	0.03502	-	-	-	-	-	-	glycosylceramide metabolic process	0.0424	-	-	-	-	-	-	transcription factor AP-1 complex	0.03677	-	-	-	-	-	-	-	-	-	-	-	-	-	-	-	-	-	-	-	-	-	-	-	-	-	-	-	-	-	-	-	-	-	-	-	-	-	-
-	-	negative regulation of tumor necrosis fa...	0.03027	intrinsic component of vacuolar membrane	0.02134	-	-	-	-	muscle cell proliferation	0.01054	-	-	-	-	-	-	-	-	-	-	-	-	regulation of leukocyte mediated cytotox...	0.00743	-	-	nucleolar part	0.04145	positive regulation of fructose 1,6-bisp...	0.02526	-	-	negative regulation of canonical Wnt sig...	0.02691	-	-	-	-	-	-	-	-	-	-	-	-	-	-	-	-	-	-	-	-	-	-	-	-	-	-	-	-	-	-	-	-	-	-	lung lobe development	0.03651	-	-	-	-	-	-	-	-	-	-	-	-	alanine-oxo-acid transaminase activity	0.0303	-	-	negative regulation of extrinsic apoptot...	0.01406	-	-	-	-	mannosylation	0.01473	-	-	-	-	-	-	-	-	-	-	-	-	-	-	response to interleukin-6	0.01316	-	-	-	-	-	-	regulation of GTP cyclohydrolase I activ...	0.03777	-	-	-	-	-	-	-	-	AV node cell-bundle of His cell adhesion...	0.04519	-	-	-	-	RNA polymerase II transcription factor a...	0.03403	-	-	spermine catabolic process	0.02518	-	-	-	-	-	-	-	-	-	-	-	-	-	-	-	-	-	-	-	-	-	-	-	-	-	-	-	-	-	-	-	-	myoblast migration	0.03244	-	-	-	-	-	-	-	-	-	-	negative regulation of protein localizat...	0.02732	regulation of oocyte maturation	0.02292	-	-	neutrophil differentiation	0.01234	microglial cell activation	0.03513	-	-	-	-	-	-	androgen metabolic process	0.0424	-	-	-	-	-	-	elastic fiber	0.03677	-	-	-	-	-	-	-	-	-	-	-	-	-	-	-	-	-	-	-	-	-	-	-	-	-	-	-	-	-	-	-	-	-	-	-	-	-	-
-	-	somatic hypermutation of immunoglobulin ...	0.03027	Cul5-RING ubiquitin ligase complex	0.02134	-	-	-	-	plasma membrane raft	0.0106	-	-	-	-	-	-	-	-	-	-	-	-	regulation of smooth muscle contraction	0.00743	-	-	negative regulation of biological proces...	0.04145	regulation of fructose 1,6-bisphosphate ...	0.02526	-	-	positive regulation of heart induction	0.02691	-	-	-	-	-	-	-	-	-	-	-	-	-	-	-	-	-	-	-	-	-	-	-	-	-	-	-	-	-	-	-	-	-	-	lung lobe morphogenesis	0.03651	-	-	-	-	-	-	-	-	-	-	-	-	cysteine-S-conjugate beta-lyase activity	0.0303	-	-	apical plasma membrane	0.01424	-	-	-	-	negative regulation of ERAD pathway	0.01473	-	-	-	-	-	-	-	-	-	-	-	-	-	-	cellular response to interleukin-6	0.01316	-	-	-	-	-	-	negative regulation of GTP cyclohydrolas...	0.03777	-	-	-	-	-	-	-	-	regulation of thalamus size	0.04519	-	-	-	-	regulation of heart growth	0.03449	-	-	receptor-mediated virion attachment to h...	0.02518	-	-	-	-	-	-	-	-	-	-	-	-	-	-	-	-	-	-	-	-	-	-	-	-	-	-	-	-	-	-	-	-	otic vesicle development	0.03244	-	-	-	-	-	-	-	-	-	-	cell-substrate adhesion	0.02755	negative regulation of cell cycle checkp...	0.02292	-	-	negative regulation of myelination	0.01234	RNA destabilization	0.03513	-	-	-	-	-	-	negative regulation of keratinocyte prol...	0.0424	-	-	-	-	-	-	lateral part of cell	0.03677	-	-	-	-	-	-	-	-	-	-	-	-	-	-	-	-	-	-	-	-	-	-	-	-	-	-	-	-	-	-	-	-	-	-	-	-	-	-
-	-	rRNA 3'-end processing	0.03027	mitochondrial intermembrane space protei...	0.02134	-	-	-	-	vesicle-mediated transport	0.0106	-	-	-	-	-	-	-	-	-	-	-	-	regulation of hydrolase activity	0.00744	-	-	somatic diversification of immune recept...	0.0415	positive regulation of fructose 1,6-bisp...	0.02526	-	-	positive regulation of cell proliferatio...	0.02691	-	-	-	-	-	-	-	-	-	-	-	-	-	-	-	-	-	-	-	-	-	-	-	-	-	-	-	-	-	-	-	-	-	-	Type II pneumocyte differentiation	0.03651	-	-	-	-	-	-	-	-	-	-	-	-	titin Z domain binding	0.0303	-	-	lens development in camera-type eye	0.01428	-	-	-	-	U6 snRNP	0.01476	-	-	-	-	-	-	-	-	-	-	-	-	-	-	positive regulation of granulocyte chemo...	0.01316	-	-	-	-	-	-	CD8-positive, alpha-beta T cell lineage ...	0.03777	-	-	-	-	-	-	-	-	response to interleukin-17	0.04519	-	-	-	-	neuron projection guidance	0.03474	-	-	negative regulation of transmission of n...	0.02518	-	-	-	-	-	-	-	-	-	-	-	-	-	-	-	-	-	-	-	-	-	-	-	-	-	-	-	-	-	-	-	-	mitochondrial envelope	0.03245	-	-	-	-	-	-	-	-	-	-	heart field specification	0.02773	response to salt	0.02292	-	-	regulation of interleukin-18 production	0.01234	auditory receptor cell development	0.03513	-	-	-	-	-	-	regulation of vitamin metabolic process	0.0424	-	-	-	-	-	-	neuron projection guidance	0.03681	-	-	-	-	-	-	-	-	-	-	-	-	-	-	-	-	-	-	-	-	-	-	-	-	-	-	-	-	-	-	-	-	-	-	-	-	-	-
-	-	hepatocyte growth factor receptor signal...	0.03027	peroxisome targeting sequence binding	0.0214	-	-	-	-	negative regulation of apoptotic signali...	0.01062	-	-	-	-	-	-	-	-	-	-	-	-	neuron spine	0.0075	-	-	endoderm development	0.0415	limb epidermis development	0.02526	-	-	positive regulation of mitotic cell cycl...	0.02691	-	-	-	-	-	-	-	-	-	-	-	-	-	-	-	-	-	-	-	-	-	-	-	-	-	-	-	-	-	-	-	-	-	-	prostate glandular acinus development	0.03651	-	-	-	-	-	-	-	-	-	-	-	-	oleic acid binding	0.0303	-	-	positive regulation of synapse assembly	0.01428	-	-	-	-	iron ion transmembrane transporter activ...	0.01489	-	-	-	-	-	-	-	-	-	-	-	-	-	-	positive regulation of neutrophil chemot...	0.01316	-	-	-	-	-	-	regulation of interleukin-1 biosynthetic...	0.03777	-	-	-	-	-	-	-	-	cellular response to interleukin-17	0.04519	-	-	-	-	positive regulation of cytokine producti...	0.03517	-	-	regulation of respiratory burst involved...	0.02518	-	-	-	-	-	-	-	-	-	-	-	-	-	-	-	-	-	-	-	-	-	-	-	-	-	-	-	-	-	-	-	-	carbohydrate derivative biosynthetic pro...	0.03246	-	-	-	-	-	-	-	-	-	-	gamma-aminobutyric acid secretion	0.02773	regulation of protein localization to ce...	0.02292	-	-	long-chain fatty acid catabolic process	0.01234	protein localization to centrosome	0.03513	-	-	-	-	-	-	positive regulation of icosanoid secreti...	0.0424	-	-	-	-	-	-	apical junction complex	0.0369	-	-	-	-	-	-	-	-	-	-	-	-	-	-	-	-	-	-	-	-	-	-	-	-	-	-	-	-	-	-	-	-	-	-	-	-	-	-
-	-	primitive hemopoiesis	0.03027	endopolyphosphatase activity	0.0214	-	-	-	-	negative regulation of steroid biosynthe...	0.01063	-	-	-	-	-	-	-	-	-	-	-	-	coagulation	0.00751	-	-	somatic cell DNA recombination	0.0415	epithelial to mesenchymal transition inv...	0.02526	-	-	substantia propria of cornea development	0.02691	-	-	-	-	-	-	-	-	-	-	-	-	-	-	-	-	-	-	-	-	-	-	-	-	-	-	-	-	-	-	-	-	-	-	cellular response to purine-containing c...	0.03651	-	-	-	-	-	-	-	-	-	-	-	-	L-phenylalanine:2-oxoglutarate aminotran...	0.0303	-	-	embryonic heart tube morphogenesis	0.01439	-	-	-	-	oxidized DNA binding	0.01489	-	-	-	-	-	-	-	-	-	-	-	-	-	-	negative regulation of plasma membrane b...	0.01316	-	-	-	-	-	-	positive regulation of interleukin-1 bio...	0.03777	-	-	-	-	-	-	-	-	interleukin-17-mediated signaling pathwa...	0.04519	-	-	-	-	positive regulation of kidney developmen...	0.03517	-	-	negative regulation of respiratory burst...	0.02518	-	-	-	-	-	-	-	-	-	-	-	-	-	-	-	-	-	-	-	-	-	-	-	-	-	-	-	-	-	-	-	-	ATPase activity, coupled to transmembran...	0.03259	-	-	-	-	-	-	-	-	-	-	gamma-aminobutyric acid transport	0.02773	exonuclease activity	0.02312	-	-	activation of Janus kinase activity	0.01234	negative regulation of cell aging	0.03513	-	-	-	-	-	-	renal vesicle morphogenesis	0.0424	-	-	-	-	-	-	metalloendopeptidase activity	0.03697	-	-	-	-	-	-	-	-	-	-	-	-	-	-	-	-	-	-	-	-	-	-	-	-	-	-	-	-	-	-	-	-	-	-	-	-	-	-
-	-	regulation of oocyte development	0.03027	cytidine deaminase activity	0.0214	-	-	-	-	negative regulation of steroid metabolic...	0.01063	-	-	-	-	-	-	-	-	-	-	-	-	positive regulation of apoptotic signali...	0.00766	-	-	aorta development	0.0415	leukotriene signaling pathway	0.02526	-	-	negative regulation of somatic stem cell...	0.02691	-	-	-	-	-	-	-	-	-	-	-	-	-	-	-	-	-	-	-	-	-	-	-	-	-	-	-	-	-	-	-	-	-	-	cell communication by electrical couplin...	0.03651	-	-	-	-	-	-	-	-	-	-	-	-	voltage-gated sodium channel activity in...	0.0303	-	-	protein trimerization	0.01439	-	-	-	-	U1 snRNP binding	0.01489	-	-	-	-	-	-	-	-	-	-	-	-	-	-	cell surface	0.01317	-	-	-	-	-	-	positive regulation of asymmetric cell d...	0.03777	-	-	-	-	-	-	-	-	sperm flagellum movement	0.04519	-	-	-	-	regulation of calcium ion import	0.03517	-	-	dichotomous subdivision of terminal unit...	0.02518	-	-	-	-	-	-	-	-	-	-	-	-	-	-	-	-	-	-	-	-	-	-	-	-	-	-	-	-	-	-	-	-	peptide hormone receptor binding	0.03265	-	-	-	-	-	-	-	-	-	-	cerebral cortex tangential migration	0.02773	structural constituent of cytoskeleton	0.02312	-	-	actin cortical patch organization	0.01234	insulin receptor binding	0.03537	-	-	-	-	-	-	nephron tubule formation	0.0424	-	-	-	-	-	-	negative regulation of protein modificat...	0.03703	-	-	-	-	-	-	-	-	-	-	-	-	-	-	-	-	-	-	-	-	-	-	-	-	-	-	-	-	-	-	-	-	-	-	-	-	-	-
-	-	regulation of establishment of protein l...	0.03027	ATP-dependent peptidase activity	0.0214	-	-	-	-	reflex	0.01063	-	-	-	-	-	-	-	-	-	-	-	-	chemokine production	0.00767	-	-	autophagosome assembly	0.04169	negative regulation of nucleotide-bindin...	0.02526	-	-	Wnt-Frizzled-LRP5/6 complex assembly	0.02691	-	-	-	-	-	-	-	-	-	-	-	-	-	-	-	-	-	-	-	-	-	-	-	-	-	-	-	-	-	-	-	-	-	-	positive regulation of brown fat cell di...	0.03651	-	-	-	-	-	-	-	-	-	-	-	-	starch binding	0.0303	-	-	telencephalon development	0.01446	-	-	-	-	S-adenosylmethionine-dependent methyltra...	0.01494	-	-	-	-	-	-	-	-	-	-	-	-	-	-	ceramide metabolic process	0.01321	-	-	-	-	-	-	dCTP metabolic process	0.03777	-	-	-	-	-	-	-	-	trans-synaptic signaling by soluble gas,...	0.04519	-	-	-	-	negative regulation of epithelial cell a...	0.03517	-	-	response to caloric restriction	0.02518	-	-	-	-	-	-	-	-	-	-	-	-	-	-	-	-	-	-	-	-	-	-	-	-	-	-	-	-	-	-	-	-	armadillo repeat domain binding	0.03265	-	-	-	-	-	-	-	-	-	-	corticospinal tract morphogenesis	0.02773	histone H3-K4 methylation	0.02353	-	-	positive regulation of gamma-delta T cel...	0.01234	negative regulation of ubiquitin-depende...	0.03563	-	-	-	-	-	-	neurotransmitter reuptake	0.0424	-	-	-	-	-	-	purine ribonucleoside binding	0.03715	-	-	-	-	-	-	-	-	-	-	-	-	-	-	-	-	-	-	-	-	-	-	-	-	-	-	-	-	-	-	-	-	-	-	-	-	-	-
-	-	regulation of oogenesis	0.03027	glyceraldehyde-3-phosphate dehydrogenase...	0.0214	-	-	-	-	postsynaptic neurotransmitter receptor a...	0.01079	-	-	-	-	-	-	-	-	-	-	-	-	regulation of calcium-mediated signaling	0.00767	-	-	regulation of RNA stability	0.04169	olfactory bulb axon guidance	0.02526	-	-	regulation of Wnt-Frizzled-LRP5/6 comple...	0.02691	-	-	-	-	-	-	-	-	-	-	-	-	-	-	-	-	-	-	-	-	-	-	-	-	-	-	-	-	-	-	-	-	-	-	phagosome-lysosome fusion	0.03651	-	-	-	-	-	-	-	-	-	-	-	-	mitochondrial proton-transporting ATP sy...	0.03037	-	-	negative regulation of response to exter...	0.01446	-	-	-	-	pyrimidine nucleotide metabolic process	0.01503	-	-	-	-	-	-	-	-	-	-	-	-	-	-	organophosphate ester transport	0.01321	-	-	-	-	-	-	alkanesulfonate biosynthetic process	0.03777	-	-	-	-	-	-	-	-	trans-synaptic signaling by nitric oxide...	0.04519	-	-	-	-	regulation of transcription by RNA polym...	0.0352	-	-	ubiquitin-dependent endocytosis	0.02518	-	-	-	-	-	-	-	-	-	-	-	-	-	-	-	-	-	-	-	-	-	-	-	-	-	-	-	-	-	-	-	-	regionalization	0.03294	-	-	-	-	-	-	-	-	-	-	glomerular basement membrane development	0.02773	protein localization to centrosome	0.02379	-	-	positive regulation of cytolysis	0.01234	regulation of Wnt signaling pathway	0.03593	-	-	-	-	-	-	negative regulation of glycoprotein meta...	0.0424	-	-	-	-	-	-	cardiac atrium morphogenesis	0.03747	-	-	-	-	-	-	-	-	-	-	-	-	-	-	-	-	-	-	-	-	-	-	-	-	-	-	-	-	-	-	-	-	-	-	-	-	-	-
-	-	U4 snRNP	0.03079	inorganic diphosphatase activity	0.0214	-	-	-	-	carboxypeptidase activity	0.01085	-	-	-	-	-	-	-	-	-	-	-	-	regulation of ion transport	0.00773	-	-	cellular component assembly	0.04179	chemokine (C-C motif) ligand 11 producti...	0.02526	-	-	negative regulation of Wnt-Frizzled-LRP5...	0.02691	-	-	-	-	-	-	-	-	-	-	-	-	-	-	-	-	-	-	-	-	-	-	-	-	-	-	-	-	-	-	-	-	-	-	positive regulation of blood vessel endo...	0.03651	-	-	-	-	-	-	-	-	-	-	-	-	6-phosphofructokinase complex	0.03037	-	-	clathrin binding	0.01465	-	-	-	-	positive regulation of mRNA processing	0.01503	-	-	-	-	-	-	-	-	-	-	-	-	-	-	natural killer cell activation	0.01321	-	-	-	-	-	-	negative regulation of retinal cell prog...	0.03777	-	-	-	-	-	-	-	-	protein localization to postsynaptic spe...	0.04519	-	-	-	-	cognition	0.03547	-	-	amino acid homeostasis	0.02518	-	-	-	-	-	-	-	-	-	-	-	-	-	-	-	-	-	-	-	-	-	-	-	-	-	-	-	-	-	-	-	-	humoral immune response mediated by circ...	0.03299	-	-	-	-	-	-	-	-	-	-	immature T cell proliferation in thymus	0.02773	basal transcription machinery binding	0.02426	-	-	positive regulation of gamma-delta T cel...	0.01234	regulation of cellular amide metabolic p...	0.03644	-	-	-	-	-	-	regulation of integrin-mediated signalin...	0.0424	-	-	-	-	-	-	substrate-dependent cell migration	0.03747	-	-	-	-	-	-	-	-	-	-	-	-	-	-	-	-	-	-	-	-	-	-	-	-	-	-	-	-	-	-	-	-	-	-	-	-	-	-
-	-	STAGA complex	0.03079	lactate dehydrogenase activity	0.0214	-	-	-	-	in utero embryonic development	0.01086	-	-	-	-	-	-	-	-	-	-	-	-	Rho protein signal transduction	0.00776	-	-	regulation of intracellular protein tran...	0.04179	metanephric mesangial cell differentiati...	0.02526	-	-	canonical Wnt signaling pathway involved...	0.02691	-	-	-	-	-	-	-	-	-	-	-	-	-	-	-	-	-	-	-	-	-	-	-	-	-	-	-	-	-	-	-	-	-	-	positive regulation of metallopeptidase ...	0.03651	-	-	-	-	-	-	-	-	-	-	-	-	longitudinal sarcoplasmic reticulum	0.03037	-	-	regulation of actin cytoskeleton organiz...	0.01472	-	-	-	-	histone H3-K9 methylation	0.01503	-	-	-	-	-	-	-	-	-	-	-	-	-	-	CD4-positive, alpha-beta T cell differen...	0.01321	-	-	-	-	-	-	negative regulation of eye pigmentation	0.03777	-	-	-	-	-	-	-	-	neurotransmitter receptor localization t...	0.04519	-	-	-	-	endopeptidase activity	0.03568	-	-	negative regulation of monocyte chemotax...	0.02518	-	-	-	-	-	-	-	-	-	-	-	-	-	-	-	-	-	-	-	-	-	-	-	-	-	-	-	-	-	-	-	-	negative regulation of calcium ion trans...	0.03299	-	-	-	-	-	-	-	-	-	-	regulation of immature T cell proliferat...	0.02773	basal RNA polymerase II transcription ma...	0.02426	-	-	negative regulation of actin nucleation	0.01234	male gamete generation	0.03644	-	-	-	-	-	-	regulation of cysteine-type endopeptidas...	0.0424	-	-	-	-	-	-	GTPase binding	0.03779	-	-	-	-	-	-	-	-	-	-	-	-	-	-	-	-	-	-	-	-	-	-	-	-	-	-	-	-	-	-	-	-	-	-	-	-	-	-
-	-	positive regulation of response to DNA d...	0.03097	pyruvate dehydrogenase (acetyl-transferr...	0.0214	-	-	-	-	metal ion binding	0.01087	-	-	-	-	-	-	-	-	-	-	-	-	antibiotic metabolic process	0.00785	-	-	regulation of DNA-templated transcriptio...	0.04216	metanephric glomerular mesangial cell di...	0.02526	-	-	regulation of canonical Wnt signaling pa...	0.02691	-	-	-	-	-	-	-	-	-	-	-	-	-	-	-	-	-	-	-	-	-	-	-	-	-	-	-	-	-	-	-	-	-	-	regulation of interleukin-12 secretion	0.03651	-	-	-	-	-	-	-	-	-	-	-	-	glucosidase II complex	0.03037	-	-	chondrocyte differentiation involved in ...	0.01494	-	-	-	-	positive regulation of mRNA splicing, vi...	0.01569	-	-	-	-	-	-	-	-	-	-	-	-	-	-	response to interleukin-1	0.01342	-	-	-	-	-	-	negative regulation of developmental pig...	0.03777	-	-	-	-	-	-	-	-	intestinal motility	0.04519	-	-	-	-	regulation of protein kinase B signaling	0.03576	-	-	negative regulation of mitochondrial DNA...	0.02518	-	-	-	-	-	-	-	-	-	-	-	-	-	-	-	-	-	-	-	-	-	-	-	-	-	-	-	-	-	-	-	-	voltage-gated sodium channel complex	0.0333	-	-	-	-	-	-	-	-	-	-	cell-cell junction maintenance	0.02773	regulation of telomerase activity	0.02429	-	-	response to lipoteichoic acid	0.01234	morphogenesis of embryonic epithelium	0.03652	-	-	-	-	-	-	plasma membrane region	0.04244	-	-	-	-	-	-	regulation of cell adhesion	0.03793	-	-	-	-	-	-	-	-	-	-	-	-	-	-	-	-	-	-	-	-	-	-	-	-	-	-	-	-	-	-	-	-	-	-	-	-	-	-
-	-	translation repressor activity, mRNA reg...	0.03107	type 2 fibroblast growth factor receptor...	0.0214	-	-	-	-	oxidoreductase activity, acting on paire...	0.0111	-	-	-	-	-	-	-	-	-	-	-	-	apical plasma membrane	0.00786	-	-	negative regulation of sister chromatid ...	0.04216	metanephric glomerular mesangial cell de...	0.02526	-	-	negative regulation of canonical Wnt sig...	0.02691	-	-	-	-	-	-	-	-	-	-	-	-	-	-	-	-	-	-	-	-	-	-	-	-	-	-	-	-	-	-	-	-	-	-	regulation of striated muscle tissue dev...	0.03652	-	-	-	-	-	-	-	-	-	-	-	-	H zone	0.03037	-	-	vesicle coating	0.01494	-	-	-	-	response to gamma radiation	0.01571	-	-	-	-	-	-	-	-	-	-	-	-	-	-	regulation of B cell mediated immunity	0.01349	-	-	-	-	-	-	paraxial mesodermal cell differentiation	0.03777	-	-	-	-	-	-	-	-	small intestinal transit	0.04519	-	-	-	-	integrin complex	0.03597	-	-	positive regulation of protein K63-linke...	0.02518	-	-	-	-	-	-	-	-	-	-	-	-	-	-	-	-	-	-	-	-	-	-	-	-	-	-	-	-	-	-	-	-	cortical endoplasmic reticulum	0.0333	-	-	-	-	-	-	-	-	-	-	lateral mesoderm development	0.02773	covalent chromatin modification	0.02437	-	-	neutrophil mediated killing of gram-nega...	0.01234	negative regulation of cellular amide me...	0.03652	-	-	-	-	-	-	regulation of epithelial cell proliferat...	0.04265	-	-	-	-	-	-	positive regulation of molecular functio...	0.03805	-	-	-	-	-	-	-	-	-	-	-	-	-	-	-	-	-	-	-	-	-	-	-	-	-	-	-	-	-	-	-	-	-	-	-	-	-	-
-	-	bicarbonate transmembrane transporter ac...	0.03107	phosphofructokinase activity	0.0214	-	-	-	-	negative regulation of RNA biosynthetic ...	0.01115	-	-	-	-	-	-	-	-	-	-	-	-	G-protein coupled receptor signaling pat...	0.00787	-	-	protein kinase complex	0.0423	metanephric glomerular endothelium devel...	0.02526	-	-	epithelial cell apoptotic process involv...	0.02691	-	-	-	-	-	-	-	-	-	-	-	-	-	-	-	-	-	-	-	-	-	-	-	-	-	-	-	-	-	-	-	-	-	-	superoxide metabolic process	0.03677	-	-	-	-	-	-	-	-	-	-	-	-	sarcoplasmic reticulum lumen	0.03037	-	-	detection of temperature stimulus	0.01494	-	-	-	-	cell division site part	0.01578	-	-	-	-	-	-	-	-	-	-	-	-	-	-	regulation of immunoglobulin mediated im...	0.01349	-	-	-	-	-	-	paraxial mesodermal cell fate commitment	0.03777	-	-	-	-	-	-	-	-	regulation of small intestinal transit	0.04519	-	-	-	-	regulation of calcium ion transport	0.03604	-	-	negative regulation of neutrophil activa...	0.02518	-	-	-	-	-	-	-	-	-	-	-	-	-	-	-	-	-	-	-	-	-	-	-	-	-	-	-	-	-	-	-	-	shelterin complex	0.0333	-	-	-	-	-	-	-	-	-	-	chorio-allantoic fusion	0.02773	histone modification	0.0244	-	-	cellular response to lipoteichoic acid	0.01234	tubulin binding	0.03653	-	-	-	-	-	-	embryonic organ morphogenesis	0.04278	-	-	-	-	-	-	cardiac muscle cell differentiation	0.03813	-	-	-	-	-	-	-	-	-	-	-	-	-	-	-	-	-	-	-	-	-	-	-	-	-	-	-	-	-	-	-	-	-	-	-	-	-	-
-	-	oxidoreductase activity, acting on the C...	0.03107	diphosphoinositol-polyphosphate diphosph...	0.0214	-	-	-	-	negative regulation of nucleic acid-temp...	0.01115	-	-	-	-	-	-	-	-	-	-	-	-	macrophage migration	0.00792	-	-	ribonucleoprotein complex localization	0.04232	lymphocyte migration into lymph node	0.02526	-	-	G-protein coupled receptor catabolic pro...	0.02691	-	-	-	-	-	-	-	-	-	-	-	-	-	-	-	-	-	-	-	-	-	-	-	-	-	-	-	-	-	-	-	-	-	-	dicarboxylic acid transport	0.03677	-	-	-	-	-	-	-	-	-	-	-	-	mitochondrial inner membrane peptidase c...	0.03037	-	-	preganglionic parasympathetic fiber deve...	0.01494	-	-	-	-	positive regulation of histone methylati...	0.01579	-	-	-	-	-	-	-	-	-	-	-	-	-	-	phospholipid transport	0.01349	-	-	-	-	-	-	spontaneous exocytosis of neurotransmitt...	0.03777	-	-	-	-	-	-	-	-	positive regulation of small intestinal ...	0.04519	-	-	-	-	transcription by RNA polymerase II	0.03638	-	-	positive regulation of viral budding via...	0.02518	-	-	-	-	-	-	-	-	-	-	-	-	-	-	-	-	-	-	-	-	-	-	-	-	-	-	-	-	-	-	-	-	renal water homeostasis	0.03333	-	-	-	-	-	-	-	-	-	-	glomerular mesangial cell proliferation	0.02773	protein monoubiquitination	0.02453	-	-	interleukin-13 secretion	0.01234	immune effector process	0.03669	-	-	-	-	-	-	regulation of body fluid levels	0.04278	-	-	-	-	-	-	regulation of purine nucleotide metaboli...	0.03813	-	-	-	-	-	-	-	-	-	-	-	-	-	-	-	-	-	-	-	-	-	-	-	-	-	-	-	-	-	-	-	-	-	-	-	-	-	-
-	-	C2H2 zinc finger domain binding	0.03107	carnitine O-acyltransferase activity	0.0214	-	-	-	-	striated muscle cell proliferation	0.01123	-	-	-	-	-	-	-	-	-	-	-	-	positive regulation of interleukin-1 bet...	0.00808	-	-	reproductive structure development	0.04287	response to thyroxine	0.02526	-	-	paranodal junction maintenance	0.02691	-	-	-	-	-	-	-	-	-	-	-	-	-	-	-	-	-	-	-	-	-	-	-	-	-	-	-	-	-	-	-	-	-	-	regulation of neuronal synaptic plastici...	0.03677	-	-	-	-	-	-	-	-	-	-	-	-	proton-transporting ATP synthase, stator...	0.03037	-	-	negative regulation of hormone biosynthe...	0.01494	-	-	-	-	protein serine/threonine kinase activato...	0.01594	-	-	-	-	-	-	-	-	-	-	-	-	-	-	T cell selection	0.01349	-	-	-	-	-	-	interleukin-1 beta biosynthetic process	0.03777	-	-	-	-	-	-	-	-	regulation of peroxisome organization	0.04519	-	-	-	-	regulation of cytokine production involv...	0.03668	-	-	negative regulation of membrane invagina...	0.02518	-	-	-	-	-	-	-	-	-	-	-	-	-	-	-	-	-	-	-	-	-	-	-	-	-	-	-	-	-	-	-	-	meiotic prophase I	0.03333	-	-	-	-	-	-	-	-	-	-	nephric duct development	0.02773	positive regulation of cell division	0.02453	-	-	negative regulation of tumor necrosis fa...	0.01234	histone H3 acetylation	0.03674	-	-	-	-	-	-	single fertilization	0.04285	-	-	-	-	-	-	cardiac ventricle morphogenesis	0.03909	-	-	-	-	-	-	-	-	-	-	-	-	-	-	-	-	-	-	-	-	-	-	-	-	-	-	-	-	-	-	-	-	-	-	-	-	-	-
-	-	catecholamine binding	0.03107	pyrimidine ribonucleotide binding	0.0214	-	-	-	-	pancreas development	0.01123	-	-	-	-	-	-	-	-	-	-	-	-	negative regulation of cellular componen...	0.00813	-	-	telomere maintenance	0.04296	B cell adhesion	0.02526	-	-	signal clustering	0.02691	-	-	-	-	-	-	-	-	-	-	-	-	-	-	-	-	-	-	-	-	-	-	-	-	-	-	-	-	-	-	-	-	-	-	positive regulation of phagocytosis	0.03677	-	-	-	-	-	-	-	-	-	-	-	-	DUBm complex	0.03037	-	-	establishment of epithelial cell apical/...	0.01494	-	-	-	-	ubiquitin-like protein transferase activ...	0.01607	-	-	-	-	-	-	-	-	-	-	-	-	-	-	regulation of bone remodeling	0.01349	-	-	-	-	-	-	regulation of interleukin-1 beta biosynt...	0.03777	-	-	-	-	-	-	-	-	negative regulation of phospholipase C a...	0.04519	-	-	-	-	renal tubule development	0.03679	-	-	regulation of ovarian follicle developme...	0.02518	-	-	-	-	-	-	-	-	-	-	-	-	-	-	-	-	-	-	-	-	-	-	-	-	-	-	-	-	-	-	-	-	peptidyl-proline hydroxylation to 4-hydr...	0.03333	-	-	-	-	-	-	-	-	-	-	cell proliferation involved in metanephr...	0.02773	WW domain binding	0.02476	-	-	response to chemokine	0.01234	TRAPP complex	0.03701	-	-	-	-	-	-	regulation of cellular protein metabolic...	0.0429	-	-	-	-	-	-	purine nucleoside binding	0.03917	-	-	-	-	-	-	-	-	-	-	-	-	-	-	-	-	-	-	-	-	-	-	-	-	-	-	-	-	-	-	-	-	-	-	-	-	-	-
-	-	sequence-specific mRNA binding	0.03107	bis(5'-adenosyl)-hexaphosphatase activit...	0.0214	-	-	-	-	apicolateral plasma membrane	0.01127	-	-	-	-	-	-	-	-	-	-	-	-	response to virus	0.00813	-	-	Sm-like protein family complex	0.04345	melanocyte adhesion	0.02526	-	-	regulation of metanephric S-shaped body ...	0.02691	-	-	-	-	-	-	-	-	-	-	-	-	-	-	-	-	-	-	-	-	-	-	-	-	-	-	-	-	-	-	-	-	-	-	negative regulation of multi-organism pr...	0.03731	-	-	-	-	-	-	-	-	-	-	-	-	Shu complex	0.03037	-	-	positive regulation of collateral sprout...	0.01494	-	-	-	-	deacetylase activity	0.01611	-	-	-	-	-	-	-	-	-	-	-	-	-	-	oxidoreductase activity	0.01356	-	-	-	-	-	-	positive regulation of interleukin-1 bet...	0.03777	-	-	-	-	-	-	-	-	regulation of proteinase activated recep...	0.04519	-	-	-	-	gonad development	0.03717	-	-	regulation of monocyte extravasation	0.02518	-	-	-	-	-	-	-	-	-	-	-	-	-	-	-	-	-	-	-	-	-	-	-	-	-	-	-	-	-	-	-	-	neuronal action potential propagation	0.03333	-	-	-	-	-	-	-	-	-	-	positive regulation of extracellular mat...	0.02773	deoxyribonucleotide metabolic process	0.02479	-	-	cellular response to chemokine	0.01234	marginal zone B cell differentiation	0.03713	-	-	-	-	-	-	positive regulation of NF-kappaB transcr...	0.04312	-	-	-	-	-	-	ribonucleoside binding	0.03917	-	-	-	-	-	-	-	-	-	-	-	-	-	-	-	-	-	-	-	-	-	-	-	-	-	-	-	-	-	-	-	-	-	-	-	-	-	-
-	-	macromolecule localization	0.03132	bis(5'-adenosyl)-pentaphosphatase activi...	0.0214	-	-	-	-	sodium channel complex	0.01127	-	-	-	-	-	-	-	-	-	-	-	-	regulation of cell killing	0.00813	-	-	serine/threonine protein kinase complex	0.04345	lymphoid lineage cell migration	0.02526	-	-	negative regulation of metanephric S-sha...	0.02691	-	-	-	-	-	-	-	-	-	-	-	-	-	-	-	-	-	-	-	-	-	-	-	-	-	-	-	-	-	-	-	-	-	-	reproductive process	0.03741	-	-	-	-	-	-	-	-	-	-	-	-	extrinsic component of phagophore assemb...	0.03037	-	-	regulation of transcription from RNA pol...	0.01494	-	-	-	-	protein N-terminus binding	0.01631	-	-	-	-	-	-	-	-	-	-	-	-	-	-	regulation of cysteine-type endopeptidas...	0.0136	-	-	-	-	-	-	thymidylate synthase biosynthetic proces...	0.03777	-	-	-	-	-	-	-	-	regulation of adenylate cyclase-inhibiti...	0.04519	-	-	-	-	pallium development	0.03725	-	-	regulation of CD8-positive, alpha-beta T...	0.02518	-	-	-	-	-	-	-	-	-	-	-	-	-	-	-	-	-	-	-	-	-	-	-	-	-	-	-	-	-	-	-	-	alditol biosynthetic process	0.03333	-	-	-	-	-	-	-	-	-	-	midbrain dopaminergic neuron differentia...	0.02773	cellular protein-containing complex loca...	0.02479	-	-	regulation of neutrophil extravasation	0.01234	myeloid progenitor cell differentiation	0.03713	-	-	-	-	-	-	glycosyl compound metabolic process	0.04312	-	-	-	-	-	-	cellular response to endogenous stimulus	0.0392	-	-	-	-	-	-	-	-	-	-	-	-	-	-	-	-	-	-	-	-	-	-	-	-	-	-	-	-	-	-	-	-	-	-	-	-	-	-
-	-	nucleus organization	0.03171	angiostatin binding	0.0214	-	-	-	-	bleb assembly	0.01134	-	-	-	-	-	-	-	-	-	-	-	-	regulation of biological process	0.00816	-	-	gamma-tubulin binding	0.04355	lymphoid lineage cell migration into thy...	0.02526	-	-	regulation of metanephric comma-shaped b...	0.02691	-	-	-	-	-	-	-	-	-	-	-	-	-	-	-	-	-	-	-	-	-	-	-	-	-	-	-	-	-	-	-	-	-	-	reproduction	0.03767	-	-	-	-	-	-	-	-	-	-	-	-	GMP reductase complex	0.03037	-	-	positive regulation of vascular associat...	0.01494	-	-	-	-	cytosol	0.01656	-	-	-	-	-	-	-	-	-	-	-	-	-	-	positive regulation of adaptive immune r...	0.01411	-	-	-	-	-	-	regulation of thymidylate synthase biosy...	0.03777	-	-	-	-	-	-	-	-	positive regulation of adenylate cyclase...	0.04519	-	-	-	-	caveola	0.03801	-	-	negative regulation of histone H4-K16 ac...	0.02518	-	-	-	-	-	-	-	-	-	-	-	-	-	-	-	-	-	-	-	-	-	-	-	-	-	-	-	-	-	-	-	-	maintenance of permeability of blood-bra...	0.03333	-	-	-	-	-	-	-	-	-	-	regulation of lamellipodium morphogenesi...	0.02773	regulation of cell aging	0.02484	-	-	positive regulation of neutrophil extrav...	0.01234	posttranslational protein targeting to e...	0.03713	-	-	-	-	-	-	small molecule catabolic process	0.04397	-	-	-	-	-	-	sequence-specific DNA binding	0.03938	-	-	-	-	-	-	-	-	-	-	-	-	-	-	-	-	-	-	-	-	-	-	-	-	-	-	-	-	-	-	-	-	-	-	-	-	-	-
-	-	regulation of platelet activation	0.03205	glyceraldehyde-3-phosphate dehydrogenase...	0.0214	-	-	-	-	positive regulation of collateral sprout...	0.01134	-	-	-	-	-	-	-	-	-	-	-	-	actin-based cell projection	0.00849	-	-	vacuole organization	0.04376	stomach smooth muscle contraction	0.02526	-	-	negative regulation of metanephric comma...	0.02691	-	-	-	-	-	-	-	-	-	-	-	-	-	-	-	-	-	-	-	-	-	-	-	-	-	-	-	-	-	-	-	-	-	-	regulation of metal ion transport	0.03796	-	-	-	-	-	-	-	-	-	-	-	-	cardiac Troponin complex	0.03037	-	-	regulation of gonad development	0.01494	-	-	-	-	cellular response to inorganic substance	0.0166	-	-	-	-	-	-	-	-	-	-	-	-	-	-	neuron spine	0.01415	-	-	-	-	-	-	negative regulation of thymidylate synth...	0.03777	-	-	-	-	-	-	-	-	regulation of phospholipase C-activating...	0.04519	-	-	-	-	actin filament bundle	0.03801	-	-	positive regulation of interleukin-12 se...	0.02518	-	-	-	-	-	-	-	-	-	-	-	-	-	-	-	-	-	-	-	-	-	-	-	-	-	-	-	-	-	-	-	-	prophase	0.03333	-	-	-	-	-	-	-	-	-	-	regulation of cellular component organiz...	0.02789	positive regulation of macromolecule bio...	0.02521	-	-	regulation of interleukin-13 secretion	0.01234	activation of NF-kappaB-inducing kinase ...	0.03713	-	-	-	-	-	-	regulation of sprouting angiogenesis	0.04397	-	-	-	-	-	-	ion binding	0.03986	-	-	-	-	-	-	-	-	-	-	-	-	-	-	-	-	-	-	-	-	-	-	-	-	-	-	-	-	-	-	-	-	-	-	-	-	-	-
-	-	regulation of mRNA splicing, via spliceo...	0.03276	ubiquinone binding	0.0214	-	-	-	-	response to cholesterol	0.01134	-	-	-	-	-	-	-	-	-	-	-	-	multicellular organismal process	0.00859	-	-	single-stranded RNA binding	0.04424	stomach pylorus smooth muscle contractio...	0.02526	-	-	regulation of tendon cell differentiatio...	0.02691	-	-	-	-	-	-	-	-	-	-	-	-	-	-	-	-	-	-	-	-	-	-	-	-	-	-	-	-	-	-	-	-	-	-	regulation of muscle tissue development	0.0381	-	-	-	-	-	-	-	-	-	-	-	-	extraocular skeletal muscle development	0.03037	-	-	sodium channel complex	0.01521	-	-	-	-	protein-DNA complex	0.01678	-	-	-	-	-	-	-	-	-	-	-	-	-	-	homeostatic process	0.01418	-	-	-	-	-	-	response to freezing	0.03777	-	-	-	-	-	-	-	-	negative regulation of phospholipase C-a...	0.04519	-	-	-	-	morphogenesis of an endothelium	0.03817	-	-	anatomical structure homeostasis	0.02538	-	-	-	-	-	-	-	-	-	-	-	-	-	-	-	-	-	-	-	-	-	-	-	-	-	-	-	-	-	-	-	-	negative regulation of calcineurin-NFAT ...	0.03333	-	-	-	-	-	-	-	-	-	-	Golgi trans cisterna	0.02803	cellular macromolecule localization	0.02547	-	-	regulation of CD8-positive, alpha-beta T...	0.01234	histone H3-K36 methylation	0.03713	-	-	-	-	-	-	negative regulation of inflammatory resp...	0.04507	-	-	-	-	-	-	protein-containing complex scaffold acti...	0.04015	-	-	-	-	-	-	-	-	-	-	-	-	-	-	-	-	-	-	-	-	-	-	-	-	-	-	-	-	-	-	-	-	-	-	-	-	-	-
-	-	regulation of coagulation	0.03276	fructose-6-phosphate binding	0.0214	-	-	-	-	metanephric nephron tubule development	0.01134	-	-	-	-	-	-	-	-	-	-	-	-	superoxide-generating NADPH oxidase acti...	0.00861	-	-	phosphatase regulator activity	0.04424	pyloric antrum smooth muscle contraction	0.02526	-	-	positive regulation of tendon cell diffe...	0.02691	-	-	-	-	-	-	-	-	-	-	-	-	-	-	-	-	-	-	-	-	-	-	-	-	-	-	-	-	-	-	-	-	-	-	regulation of tyrosine phosphorylation o...	0.03815	-	-	-	-	-	-	-	-	-	-	-	-	defense response to nematode	0.03037	-	-	negative regulation of insulin receptor ...	0.01569	-	-	-	-	intrinsic apoptotic signaling pathway in...	0.01722	-	-	-	-	-	-	-	-	-	-	-	-	-	-	rough endoplasmic reticulum	0.01427	-	-	-	-	-	-	musculoskeletal movement, spinal reflex ...	0.03777	-	-	-	-	-	-	-	-	negative regulation of keratinocyte apop...	0.04519	-	-	-	-	blastoderm segmentation	0.03817	-	-	regulation of neurotransmitter transport	0.02564	-	-	-	-	-	-	-	-	-	-	-	-	-	-	-	-	-	-	-	-	-	-	-	-	-	-	-	-	-	-	-	-	cellular response to histamine	0.03333	-	-	-	-	-	-	-	-	-	-	neurotransmitter receptor activity invol...	0.02806	chromatin silencing	0.02558	-	-	aldehyde dehydrogenase [NAD(P)+] activit...	0.01237	auditory behavior	0.03713	-	-	-	-	-	-	negative regulation of vasculature devel...	0.04507	-	-	-	-	-	-	endoderm formation	0.04027	-	-	-	-	-	-	-	-	-	-	-	-	-	-	-	-	-	-	-	-	-	-	-	-	-	-	-	-	-	-	-	-	-	-	-	-	-	-
-	-	negative regulation of nucleobase-contai...	0.0329	cysteine-type endopeptidase activity inv...	0.0214	-	-	-	-	membrane repolarization during cardiac m...	0.01134	-	-	-	-	-	-	-	-	-	-	-	-	C-X-C chemokine receptor activity	0.00861	-	-	transcription regulatory region sequence...	0.04437	regulation of pyloric antrum smooth musc...	0.02526	-	-	extracellular matrix component	0.02698	-	-	-	-	-	-	-	-	-	-	-	-	-	-	-	-	-	-	-	-	-	-	-	-	-	-	-	-	-	-	-	-	-	-	regulation of cell adhesion	0.03823	-	-	-	-	-	-	-	-	-	-	-	-	pulmonary myocardium development	0.03037	-	-	regulation of hormone biosynthetic proce...	0.01569	-	-	-	-	negative regulation of protein catabolic...	0.01722	-	-	-	-	-	-	-	-	-	-	-	-	-	-	clathrin-coated vesicle	0.01427	-	-	-	-	-	-	negative regulation of positive chemotax...	0.03777	-	-	-	-	-	-	-	-	regulation of neuronal signal transducti...	0.04519	-	-	-	-	positive regulation of icosanoid secreti...	0.03817	-	-	outer dense fiber	0.02578	-	-	-	-	-	-	-	-	-	-	-	-	-	-	-	-	-	-	-	-	-	-	-	-	-	-	-	-	-	-	-	-	otic vesicle morphogenesis	0.03333	-	-	-	-	-	-	-	-	-	-	transmitter-gated ion channel activity i...	0.02806	ubiquitin-protein transferase activity	0.02585	-	-	signal transducer, downstream of recepto...	0.01237	regulation of nuclear cell cycle DNA rep...	0.03713	-	-	-	-	-	-	cerebellum development	0.04514	-	-	-	-	-	-	calcium-dependent cell-cell adhesion via...	0.04027	-	-	-	-	-	-	-	-	-	-	-	-	-	-	-	-	-	-	-	-	-	-	-	-	-	-	-	-	-	-	-	-	-	-	-	-	-	-
-	-	regulation of macromolecule biosynthetic...	0.03316	triglyceride biosynthetic process	0.02145	-	-	-	-	regulation of transcription from RNA pol...	0.01134	-	-	-	-	-	-	-	-	-	-	-	-	sialic acid binding	0.00861	-	-	viral release from host cell	0.04444	positive regulation of pyloric antrum sm...	0.02526	-	-	prostaglandin-I synthase activity	0.02707	-	-	-	-	-	-	-	-	-	-	-	-	-	-	-	-	-	-	-	-	-	-	-	-	-	-	-	-	-	-	-	-	-	-	reactive oxygen species metabolic proces...	0.03858	-	-	-	-	-	-	-	-	-	-	-	-	UDP-glucose metabolic process	0.03037	-	-	negative regulation of reproductive proc...	0.01569	-	-	-	-	cellular nitrogen compound catabolic pro...	0.01731	-	-	-	-	-	-	-	-	-	-	-	-	-	-	programmed necrotic cell death	0.01431	-	-	-	-	-	-	positive regulation of calcium-independe...	0.03777	-	-	-	-	-	-	-	-	positive regulation of neurofibrillary t...	0.04519	-	-	-	-	type B pancreatic cell proliferation	0.03817	-	-	phosphatidylinositol 3-kinase complex, c...	0.02578	-	-	-	-	-	-	-	-	-	-	-	-	-	-	-	-	-	-	-	-	-	-	-	-	-	-	-	-	-	-	-	-	endoplasmic reticulum membrane organizat...	0.03333	-	-	-	-	-	-	-	-	-	-	cell fate determination	0.02811	repressing transcription factor binding	0.02588	-	-	peptidoglycan muralytic activity	0.01237	protein mannosylation	0.03713	-	-	-	-	-	-	lipid metabolic process	0.04532	-	-	-	-	-	-	positive regulation of epithelial cell a...	0.04027	-	-	-	-	-	-	-	-	-	-	-	-	-	-	-	-	-	-	-	-	-	-	-	-	-	-	-	-	-	-	-	-	-	-	-	-	-	-
-	-	ncRNA catabolic process	0.03373	positive regulation of transmembrane tra...	0.02147	-	-	-	-	anterior/posterior axis specification	0.01136	-	-	-	-	-	-	-	-	-	-	-	-	phosphatidylinositol 3-kinase regulator ...	0.00861	-	-	positive regulation of TOR signaling	0.04444	regulation of G-protein activated inward...	0.02526	-	-	beta-aspartyl-peptidase activity	0.02707	-	-	-	-	-	-	-	-	-	-	-	-	-	-	-	-	-	-	-	-	-	-	-	-	-	-	-	-	-	-	-	-	-	-	erythrocyte homeostasis	0.0389	-	-	-	-	-	-	-	-	-	-	-	-	aspartate biosynthetic process	0.03037	-	-	detection of stimulus involved in sensor...	0.01575	-	-	-	-	post-translational protein modification	0.01781	-	-	-	-	-	-	-	-	-	-	-	-	-	-	peptide transport	0.01447	-	-	-	-	-	-	negative regulation of calcium-independe...	0.03777	-	-	-	-	-	-	-	-	protein localization to Golgi membrane	0.04519	-	-	-	-	detection of light stimulus involved in ...	0.03817	-	-	synaptobrevin 2-SNAP-25-syntaxin-1a-comp...	0.02578	-	-	-	-	-	-	-	-	-	-	-	-	-	-	-	-	-	-	-	-	-	-	-	-	-	-	-	-	-	-	-	-	action potential propagation	0.03333	-	-	-	-	-	-	-	-	-	-	vascular endothelial growth factor signa...	0.02811	somatic diversification of immune recept...	0.02592	-	-	microtubule organizing center attachment...	0.0126	histone H3-K14 acetylation	0.03713	-	-	-	-	-	-	morphogenesis of an epithelium	0.04555	-	-	-	-	-	-	cellular response to fibroblast growth f...	0.04072	-	-	-	-	-	-	-	-	-	-	-	-	-	-	-	-	-	-	-	-	-	-	-	-	-	-	-	-	-	-	-	-	-	-	-	-	-	-
-	-	megakaryocyte development	0.03373	microbody part	0.02166	-	-	-	-	cognition	0.01141	-	-	-	-	-	-	-	-	-	-	-	-	CD4 receptor binding	0.00861	-	-	mammary gland epithelial cell proliferat...	0.04444	positive regulation of phenotypic switch...	0.02526	-	-	calcium-dependent cysteine-type endopept...	0.02707	-	-	-	-	-	-	-	-	-	-	-	-	-	-	-	-	-	-	-	-	-	-	-	-	-	-	-	-	-	-	-	-	-	-	regulation of muscle organ development	0.0389	-	-	-	-	-	-	-	-	-	-	-	-	phosphagen metabolic process	0.03037	-	-	organ growth	0.01601	-	-	-	-	detection of visible light	0.01835	-	-	-	-	-	-	-	-	-	-	-	-	-	-	positive regulation of cell differentiat...	0.01452	-	-	-	-	-	-	corticotropin hormone secreting cell dif...	0.03777	-	-	-	-	-	-	-	-	iron cation export	0.04519	-	-	-	-	detection of light stimulus involved in ...	0.03817	-	-	phosphatidylinositol 3-kinase complex, c...	0.02578	-	-	-	-	-	-	-	-	-	-	-	-	-	-	-	-	-	-	-	-	-	-	-	-	-	-	-	-	-	-	-	-	regulation of membrane depolarization du...	0.03333	-	-	-	-	-	-	-	-	-	-	positive regulation of cardiac muscle ti...	0.02811	somatic cell DNA recombination	0.02592	-	-	meiotic nuclear membrane microtubule tet...	0.0126	positive regulation of axon regeneration	0.03713	-	-	-	-	-	-	regulation of systemic arterial blood pr...	0.04578	-	-	-	-	-	-	positive regulation of ion transport	0.041	-	-	-	-	-	-	-	-	-	-	-	-	-	-	-	-	-	-	-	-	-	-	-	-	-	-	-	-	-	-	-	-	-	-	-	-	-	-
-	-	nuclear ubiquitin ligase complex	0.0342	peroxisomal part	0.02166	-	-	-	-	post-embryonic animal organ development	0.01145	-	-	-	-	-	-	-	-	-	-	-	-	peptidoglycan binding	0.00861	-	-	exit from host	0.04444	regulation of spermidine biosynthetic pr...	0.02526	-	-	siderophore transmembrane transporter ac...	0.02707	-	-	-	-	-	-	-	-	-	-	-	-	-	-	-	-	-	-	-	-	-	-	-	-	-	-	-	-	-	-	-	-	-	-	regulation of muscle cell differentiatio...	0.0389	-	-	-	-	-	-	-	-	-	-	-	-	phosphocreatine metabolic process	0.03037	-	-	positive regulation of cellular componen...	0.01618	-	-	-	-	hemoglobin metabolic process	0.01835	-	-	-	-	-	-	-	-	-	-	-	-	-	-	regulation of calcium ion transport	0.01464	-	-	-	-	-	-	positive regulation of Wnt signaling pat...	0.03777	-	-	-	-	-	-	-	-	regulation of gastrin-induced gastric ac...	0.04519	-	-	-	-	regulation of transcription involved in ...	0.03817	-	-	regulation of protein kinase activity	0.02604	-	-	-	-	-	-	-	-	-	-	-	-	-	-	-	-	-	-	-	-	-	-	-	-	-	-	-	-	-	-	-	-	retrograde trans-synaptic signaling	0.03333	-	-	-	-	-	-	-	-	-	-	regulation of intracellular signal trans...	0.02815	protein export from nucleus	0.02622	-	-	nuclear membrane protein complex	0.0126	embryonic viscerocranium morphogenesis	0.03713	-	-	-	-	-	-	antibiotic catabolic process	0.04578	-	-	-	-	-	-	regulation of actin filament organizatio...	0.04265	-	-	-	-	-	-	-	-	-	-	-	-	-	-	-	-	-	-	-	-	-	-	-	-	-	-	-	-	-	-	-	-	-	-	-	-	-	-
-	-	nuclear inner membrane	0.0342	calmodulin-dependent protein kinase acti...	0.02169	-	-	-	-	regulation of mitochondrial outer membra...	0.01145	-	-	-	-	-	-	-	-	-	-	-	-	ganglioside biosynthetic process	0.00873	-	-	exit from host cell	0.04444	positive regulation of spermidine biosyn...	0.02526	-	-	phosphatidylinositol-3,4-bisphosphate 4-...	0.02707	-	-	-	-	-	-	-	-	-	-	-	-	-	-	-	-	-	-	-	-	-	-	-	-	-	-	-	-	-	-	-	-	-	-	circulatory system development	0.03896	-	-	-	-	-	-	-	-	-	-	-	-	mitochondrial pyruvate transmembrane tra...	0.03037	-	-	regulation of actin filament-based proce...	0.01638	-	-	-	-	mitotic G1 DNA damage checkpoint	0.01835	-	-	-	-	-	-	-	-	-	-	-	-	-	-	positive regulation of metabolic process	0.01469	-	-	-	-	-	-	canonical Wnt signaling pathway involved...	0.03777	-	-	-	-	-	-	-	-	negative regulation of gastrin-induced g...	0.04519	-	-	-	-	endothelial tube morphogenesis	0.03817	-	-	regulation of cell motility	0.02613	-	-	-	-	-	-	-	-	-	-	-	-	-	-	-	-	-	-	-	-	-	-	-	-	-	-	-	-	-	-	-	-	negative regulation of calcineurin-media...	0.03333	-	-	-	-	-	-	-	-	-	-	dynein heavy chain binding	0.02825	transcription corepressor binding	0.02692	-	-	nuclear membrane microtubule tethering c...	0.0126	regulation of sarcomere organization	0.03713	-	-	-	-	-	-	pigment cell differentiation	0.04578	-	-	-	-	-	-	negative regulation of transcription, DN...	0.04307	-	-	-	-	-	-	-	-	-	-	-	-	-	-	-	-	-	-	-	-	-	-	-	-	-	-	-	-	-	-	-	-	-	-	-	-	-	-
-	-	aggresome	0.0342	ion channel inhibitor activity	0.02169	-	-	-	-	ephrin receptor activity	0.01147	-	-	-	-	-	-	-	-	-	-	-	-	lipid glycosylation	0.00873	-	-	movement in host environment	0.04444	DN2 thymocyte differentiation	0.02526	-	-	ISG15 activating enzyme activity	0.02707	-	-	-	-	-	-	-	-	-	-	-	-	-	-	-	-	-	-	-	-	-	-	-	-	-	-	-	-	-	-	-	-	-	-	cysteine-type peptidase activity	0.03941	-	-	-	-	-	-	-	-	-	-	-	-	male meiosis chromosome segregation	0.03037	-	-	dicarboxylic acid transport	0.01639	-	-	-	-	G1 DNA damage checkpoint	0.01835	-	-	-	-	-	-	-	-	-	-	-	-	-	-	peptide secretion	0.01485	-	-	-	-	-	-	mitochondrial tRNA thio-modification	0.03777	-	-	-	-	-	-	-	-	regulation of interleukin-17-mediated si...	0.04519	-	-	-	-	membrane repolarization during action po...	0.03817	-	-	positive regulation of cytokine-mediated...	0.02646	-	-	-	-	-	-	-	-	-	-	-	-	-	-	-	-	-	-	-	-	-	-	-	-	-	-	-	-	-	-	-	-	negative regulation of voltage-gated pot...	0.03333	-	-	-	-	-	-	-	-	-	-	learning or memory	0.02827	meiotic spindle organization	0.02694	-	-	activation of cysteine-type endopeptidas...	0.01301	UV-damage excision repair	0.03713	-	-	-	-	-	-	positive regulation of sprouting angioge...	0.04578	-	-	-	-	-	-	negative regulation of cell development	0.04309	-	-	-	-	-	-	-	-	-	-	-	-	-	-	-	-	-	-	-	-	-	-	-	-	-	-	-	-	-	-	-	-	-	-	-	-	-	-
-	-	regulation of protein acetylation	0.03421	response to unfolded protein	0.02211	-	-	-	-	peptidyl-proline dioxygenase activity	0.01147	-	-	-	-	-	-	-	-	-	-	-	-	inositol trisphosphate biosynthetic proc...	0.00873	-	-	movement in environment of other organis...	0.04444	DN3 thymocyte differentiation	0.02526	-	-	structural constituent of epidermis	0.02707	-	-	-	-	-	-	-	-	-	-	-	-	-	-	-	-	-	-	-	-	-	-	-	-	-	-	-	-	-	-	-	-	-	-	positive regulation of kinase activity	0.03941	-	-	-	-	-	-	-	-	-	-	-	-	regulation of chromatin disassembly	0.03037	-	-	negative regulation of axonogenesis	0.01639	-	-	-	-	mitotic G1/S transition checkpoint	0.01835	-	-	-	-	-	-	-	-	-	-	-	-	-	-	peptidyl-tyrosine autophosphorylation	0.01507	-	-	-	-	-	-	cellular response to freezing	0.03777	-	-	-	-	-	-	-	-	positive regulation of interleukin-17-me...	0.04519	-	-	-	-	negative regulation of potassium ion tra...	0.03817	-	-	negative regulation of lymphocyte mediat...	0.02646	-	-	-	-	-	-	-	-	-	-	-	-	-	-	-	-	-	-	-	-	-	-	-	-	-	-	-	-	-	-	-	-	RNA polymerase II sequence-specific DNA ...	0.03351	-	-	-	-	-	-	-	-	-	-	cell junction organization	0.02827	cytoplasmic translational initiation	0.02694	-	-	B cell receptor signaling pathway	0.01301	cellular response to ATP	0.03713	-	-	-	-	-	-	alcohol binding	0.04683	-	-	-	-	-	-	positive regulation of BMP signaling pat...	0.04315	-	-	-	-	-	-	-	-	-	-	-	-	-	-	-	-	-	-	-	-	-	-	-	-	-	-	-	-	-	-	-	-	-	-	-	-	-	-
-	-	telomerase holoenzyme complex	0.03448	neuron projection terminus	0.02226	-	-	-	-	inorganic anion transmembrane transport	0.01153	-	-	-	-	-	-	-	-	-	-	-	-	dATP metabolic process	0.00873	-	-	fat cell differentiation	0.04446	response to L-phenylalanine derivative	0.02526	-	-	adrenomedullin receptor binding	0.02707	-	-	-	-	-	-	-	-	-	-	-	-	-	-	-	-	-	-	-	-	-	-	-	-	-	-	-	-	-	-	-	-	-	-	regulation of myoblast differentiation	0.03955	-	-	-	-	-	-	-	-	-	-	-	-	regulation of the force of skeletal musc...	0.03037	-	-	regulation of lipase activity	0.01639	-	-	-	-	regulation of telomerase RNA localizatio...	0.01835	-	-	-	-	-	-	-	-	-	-	-	-	-	-	natural killer cell mediated cytotoxicit...	0.01507	-	-	-	-	-	-	semaphorin-plexin signaling pathway invo...	0.03777	-	-	-	-	-	-	-	-	regulation of chemokine (C-C motif) liga...	0.04519	-	-	-	-	positive regulation of protein depolymer...	0.03817	-	-	positive regulation of cytokine producti...	0.02646	-	-	-	-	-	-	-	-	-	-	-	-	-	-	-	-	-	-	-	-	-	-	-	-	-	-	-	-	-	-	-	-	thyroid hormone binding	0.03351	-	-	-	-	-	-	-	-	-	-	adenylate cyclase-modulating G-protein c...	0.02828	rRNA methylation	0.02694	-	-	reactive nitrogen species metabolic proc...	0.01301	actin filament-based transport	0.03713	-	-	-	-	-	-	neuron differentiation	0.04697	-	-	-	-	-	-	axon extension involved in axon guidance	0.04315	-	-	-	-	-	-	-	-	-	-	-	-	-	-	-	-	-	-	-	-	-	-	-	-	-	-	-	-	-	-	-	-	-	-	-	-	-	-
-	-	regulation of peptidyl-lysine acetylatio...	0.03484	growth factor activity	0.02234	-	-	-	-	oxidoreductase activity, acting on the C...	0.0116	-	-	-	-	-	-	-	-	-	-	-	-	hydrogen peroxide biosynthetic process	0.00873	-	-	cytoplasmic microtubule organization	0.04516	regulation of hepatic stellate cell prol...	0.02526	-	-	phosphatidylinositol-4,5-bisphosphate 4-...	0.02707	-	-	-	-	-	-	-	-	-	-	-	-	-	-	-	-	-	-	-	-	-	-	-	-	-	-	-	-	-	-	-	-	-	-	regulation of ERBB signaling pathway	0.03955	-	-	-	-	-	-	-	-	-	-	-	-	regulation of skeletal muscle contractio...	0.03037	-	-	positive regulation of cell migration	0.01646	-	-	-	-	U1 snRNP	0.0184	-	-	-	-	-	-	-	-	-	-	-	-	-	-	negative regulation of leukocyte apoptot...	0.01507	-	-	-	-	-	-	regulation of mesenchymal cell apoptotic...	0.03777	-	-	-	-	-	-	-	-	positive regulation of chemokine (C-C mo...	0.04519	-	-	-	-	regulation of GTP binding	0.03817	-	-	regulation of natural killer cell activa...	0.02646	-	-	-	-	-	-	-	-	-	-	-	-	-	-	-	-	-	-	-	-	-	-	-	-	-	-	-	-	-	-	-	-	transferrin receptor binding	0.03351	-	-	-	-	-	-	-	-	-	-	positive regulation of multicellular org...	0.02842	negative regulation of double-strand bre...	0.02694	-	-	UDP-glycosyltransferase activity	0.01309	regulation of protein localization to en...	0.03713	-	-	-	-	-	-	sperm part	0.04746	-	-	-	-	-	-	regulation of renal system process	0.04315	-	-	-	-	-	-	-	-	-	-	-	-	-	-	-	-	-	-	-	-	-	-	-	-	-	-	-	-	-	-	-	-	-	-	-	-	-	-
-	-	somatic diversification of immunoglobuli...	0.03501	cellular macromolecule catabolic process	0.02245	-	-	-	-	photoreceptor cell differentiation	0.0117	-	-	-	-	-	-	-	-	-	-	-	-	positive regulation of B cell receptor s...	0.00873	-	-	mitotic sister chromatid separation	0.04516	positive regulation of hepatic stellate ...	0.02526	-	-	enterobactin transmembrane transporter a...	0.02707	-	-	-	-	-	-	-	-	-	-	-	-	-	-	-	-	-	-	-	-	-	-	-	-	-	-	-	-	-	-	-	-	-	-	G-protein coupled receptor signaling pat...	0.0397	-	-	-	-	-	-	-	-	-	-	-	-	peroxisomal long-chain fatty acid import	0.03037	-	-	regulation of protein localization to ce...	0.01653	-	-	-	-	small nucleolar ribonucleoprotein comple...	0.0184	-	-	-	-	-	-	-	-	-	-	-	-	-	-	regulation of apoptotic process	0.01507	-	-	-	-	-	-	negative regulation of mesenchymal cell ...	0.03777	-	-	-	-	-	-	-	-	ferrous iron export across plasma membra...	0.04519	-	-	-	-	negative regulation of cell projection o...	0.03825	-	-	positive regulation of locomotion	0.02696	-	-	-	-	-	-	-	-	-	-	-	-	-	-	-	-	-	-	-	-	-	-	-	-	-	-	-	-	-	-	-	-	chemical synaptic transmission	0.03353	-	-	-	-	-	-	-	-	-	-	synapse part	0.02859	regulation of DNA-templated transcriptio...	0.0273	-	-	regulation of actin filament organizatio...	0.0134	positive regulation of protein localizat...	0.03713	-	-	-	-	-	-	cell-cell junction assembly	0.0475	-	-	-	-	-	-	neuron projection extension involved in ...	0.04315	-	-	-	-	-	-	-	-	-	-	-	-	-	-	-	-	-	-	-	-	-	-	-	-	-	-	-	-	-	-	-	-	-	-	-	-	-	-
-	-	regulation of histone acetylation	0.03505	dendrite	0.02257	-	-	-	-	protein trimerization	0.0117	-	-	-	-	-	-	-	-	-	-	-	-	regulation of activation-induced cell de...	0.00873	-	-	acetyltransferase activity	0.04606	regulation of axo-dendritic protein tran...	0.02526	-	-	GTP cyclohydrolase binding	0.02707	-	-	-	-	-	-	-	-	-	-	-	-	-	-	-	-	-	-	-	-	-	-	-	-	-	-	-	-	-	-	-	-	-	-	negative regulation of cell adhesion	0.03975	-	-	-	-	-	-	-	-	-	-	-	-	nucleobase-containing small molecule int...	0.03037	-	-	positive regulation of response to stimu...	0.01656	-	-	-	-	microtubule plus-end	0.0184	-	-	-	-	-	-	-	-	-	-	-	-	-	-	alpha-beta T cell differentiation	0.0152	-	-	-	-	-	-	kidney mesenchymal cell proliferation	0.03777	-	-	-	-	-	-	-	-	regulation of smooth muscle contraction ...	0.04519	-	-	-	-	excretion	0.03826	-	-	positive regulation of myeloid cell diff...	0.02744	-	-	-	-	-	-	-	-	-	-	-	-	-	-	-	-	-	-	-	-	-	-	-	-	-	-	-	-	-	-	-	-	anterograde trans-synaptic signaling	0.03353	-	-	-	-	-	-	-	-	-	-	cell-cell junction organization	0.02888	cellular protein localization	0.02777	-	-	positive regulation of cellular componen...	0.01343	phospholipase activator activity	0.03731	-	-	-	-	-	-	positive regulation of protein kinase B ...	0.0475	-	-	-	-	-	-	actin filament organization	0.04339	-	-	-	-	-	-	-	-	-	-	-	-	-	-	-	-	-	-	-	-	-	-	-	-	-	-	-	-	-	-	-	-	-	-	-	-	-	-
-	-	RNA polymerase II transcription factor b...	0.0355	response to peptide hormone	0.02272	-	-	-	-	regulation of cell shape	0.01194	-	-	-	-	-	-	-	-	-	-	-	-	neutrophil mediated killing of gram-nega...	0.00873	-	-	negative regulation of chromosome segreg...	0.04654	positive regulation of axo-dendritic pro...	0.02526	-	-	glycerophosphocholine cholinephosphodies...	0.02707	-	-	-	-	-	-	-	-	-	-	-	-	-	-	-	-	-	-	-	-	-	-	-	-	-	-	-	-	-	-	-	-	-	-	angiogenesis	0.03981	-	-	-	-	-	-	-	-	-	-	-	-	purine nucleotide interconversion	0.03037	-	-	cell differentiation involved in kidney ...	0.01659	-	-	-	-	tRNA modification	0.01861	-	-	-	-	-	-	-	-	-	-	-	-	-	-	sterol binding	0.01554	-	-	-	-	-	-	metanephric mesenchymal cell proliferati...	0.03777	-	-	-	-	-	-	-	-	positive regulation of smooth muscle con...	0.04519	-	-	-	-	regulation of axon guidance	0.03826	-	-	T cell receptor signaling pathway	0.02744	-	-	-	-	-	-	-	-	-	-	-	-	-	-	-	-	-	-	-	-	-	-	-	-	-	-	-	-	-	-	-	-	translation regulator activity	0.03378	-	-	-	-	-	-	-	-	-	-	excitatory extracellular ligand-gated io...	0.02898	chromatin DNA binding	0.02779	-	-	Fc receptor mediated stimulatory signali...	0.01358	phosphatidylinositol 3-kinase activity	0.03731	-	-	-	-	-	-	negative regulation of establishment of ...	0.04805	-	-	-	-	-	-	guanyl ribonucleotide binding	0.04345	-	-	-	-	-	-	-	-	-	-	-	-	-	-	-	-	-	-	-	-	-	-	-	-	-	-	-	-	-	-	-	-	-	-	-	-	-	-
-	-	RNA-dependent ATPase activity	0.03656	negative regulation of blood circulation	0.02286	-	-	-	-	columnar/cuboidal epithelial cell differ...	0.01243	-	-	-	-	-	-	-	-	-	-	-	-	cellular response to electrical stimulus	0.00873	-	-	ribosome biogenesis	0.04664	positive regulation of vascular smooth m...	0.02526	-	-	diphthine methylesterase activity	0.02707	-	-	-	-	-	-	-	-	-	-	-	-	-	-	-	-	-	-	-	-	-	-	-	-	-	-	-	-	-	-	-	-	-	-	alditol:NADP+ 1-oxidoreductase activity	0.04041	-	-	-	-	-	-	-	-	-	-	-	-	purine ribonucleotide interconversion	0.03037	-	-	axis specification	0.01682	-	-	-	-	K63-linked polyubiquitin modification-de...	0.01863	-	-	-	-	-	-	-	-	-	-	-	-	-	-	inflammatory cell apoptotic process	0.01566	-	-	-	-	-	-	anterior mesonephric tubule development	0.03777	-	-	-	-	-	-	-	-	negative regulation of circadian sleep/w...	0.04519	-	-	-	-	adenylate cyclase activity	0.03829	-	-	tissue remodeling	0.02759	-	-	-	-	-	-	-	-	-	-	-	-	-	-	-	-	-	-	-	-	-	-	-	-	-	-	-	-	-	-	-	-	organ growth	0.03396	-	-	-	-	-	-	-	-	-	-	transmitter-gated ion channel activity	0.02898	autophagy of mitochondrion	0.02784	-	-	cardiac conduction system development	0.01358	cAMP response element binding	0.03731	-	-	-	-	-	-	desmosome	0.04809	-	-	-	-	-	-	negative regulation of RNA biosynthetic ...	0.04347	-	-	-	-	-	-	-	-	-	-	-	-	-	-	-	-	-	-	-	-	-	-	-	-	-	-	-	-	-	-	-	-	-	-	-	-	-	-
-	-	peptide-lysine-N-acetyltransferase activ...	0.03679	cardiac conduction	0.02288	-	-	-	-	cell-cell junction assembly	0.01245	-	-	-	-	-	-	-	-	-	-	-	-	regulation of xenophagy	0.00873	-	-	symbiont process	0.04669	response to phosphatidylethanolamine	0.02526	-	-	N-acetyl-L-aspartate-L-glutamate ligase ...	0.02707	-	-	-	-	-	-	-	-	-	-	-	-	-	-	-	-	-	-	-	-	-	-	-	-	-	-	-	-	-	-	-	-	-	-	metallochaperone activity	0.04041	-	-	-	-	-	-	-	-	-	-	-	-	glutamate catabolic process to aspartate	0.03037	-	-	substrate-dependent cell migration	0.01698	-	-	-	-	mediator complex	0.01883	-	-	-	-	-	-	-	-	-	-	-	-	-	-	positive regulation of mast cell activat...	0.01566	-	-	-	-	-	-	posterior mesonephric tubule development	0.03777	-	-	-	-	-	-	-	-	positive regulation of myofibroblast con...	0.04519	-	-	-	-	guanylate cyclase activity	0.03829	-	-	neuron projection terminus	0.02771	-	-	-	-	-	-	-	-	-	-	-	-	-	-	-	-	-	-	-	-	-	-	-	-	-	-	-	-	-	-	-	-	cofactor metabolic process	0.03428	-	-	-	-	-	-	-	-	-	-	transmitter-gated channel activity	0.02898	mitochondrion disassembly	0.02784	-	-	arginine catabolic process	0.01358	insulin receptor substrate binding	0.03731	-	-	-	-	-	-	perinuclear endoplasmic reticulum	0.04809	-	-	-	-	-	-	negative regulation of nucleic acid-temp...	0.04347	-	-	-	-	-	-	-	-	-	-	-	-	-	-	-	-	-	-	-	-	-	-	-	-	-	-	-	-	-	-	-	-	-	-	-	-	-	-
-	-	histone methyltransferase activity	0.0369	fructose 6-phosphate metabolic process	0.02304	-	-	-	-	voltage-gated ion channel activity	0.0125	-	-	-	-	-	-	-	-	-	-	-	-	positive regulation of xenophagy	0.00873	-	-	transition metal ion binding	0.04673	hepatic stellate cell proliferation	0.02526	-	-	respiratory tube development	0.02707	-	-	-	-	-	-	-	-	-	-	-	-	-	-	-	-	-	-	-	-	-	-	-	-	-	-	-	-	-	-	-	-	-	-	immunoglobulin receptor activity	0.04041	-	-	-	-	-	-	-	-	-	-	-	-	glutamate catabolic process to 2-oxoglut...	0.03037	-	-	hippo signaling	0.01698	-	-	-	-	ubiquitin-protein transferase activity	0.01884	-	-	-	-	-	-	-	-	-	-	-	-	-	-	defense response to protozoan	0.01566	-	-	-	-	-	-	specification of mesonephric tubule iden...	0.03777	-	-	-	-	-	-	-	-	regulation of establishment of Sertoli c...	0.04519	-	-	-	-	guanyl-nucleotide exchange factor activi...	0.03857	-	-	positive regulation of protein transport	0.0282	-	-	-	-	-	-	-	-	-	-	-	-	-	-	-	-	-	-	-	-	-	-	-	-	-	-	-	-	-	-	-	-	regulation of cardiac muscle hypertrophy	0.03447	-	-	-	-	-	-	-	-	-	-	visual learning	0.02913	cytoplasmic region	0.02837	-	-	nucleoside triphosphate catabolic proces...	0.01358	protein antigen binding	0.03731	-	-	-	-	-	-	import into cell	0.04832	-	-	-	-	-	-	female gonad development	0.04408	-	-	-	-	-	-	-	-	-	-	-	-	-	-	-	-	-	-	-	-	-	-	-	-	-	-	-	-	-	-	-	-	-	-	-	-	-	-
-	-	folic acid-containing compound metabolic...	0.03717	magnesium ion homeostasis	0.02304	-	-	-	-	voltage-gated channel activity	0.0125	-	-	-	-	-	-	-	-	-	-	-	-	regulation of phospholipid transport	0.00873	-	-	reproductive system development	0.04705	regulation of granzyme A production	0.02526	-	-	positive regulation of vasculature devel...	0.02707	-	-	-	-	-	-	-	-	-	-	-	-	-	-	-	-	-	-	-	-	-	-	-	-	-	-	-	-	-	-	-	-	-	-	mitogen-activated protein kinase p38 bin...	0.04041	-	-	-	-	-	-	-	-	-	-	-	-	regulation of isoprenoid metabolic proce...	0.03037	-	-	chondroitin sulfate proteoglycan metabol...	0.01698	-	-	-	-	cyclin-dependent protein kinase holoenzy...	0.01901	-	-	-	-	-	-	-	-	-	-	-	-	-	-	positive regulation of phosphatidylinosi...	0.01566	-	-	-	-	-	-	specification of anterior mesonephric tu...	0.03777	-	-	-	-	-	-	-	-	negative regulation of establishment of ...	0.04519	-	-	-	-	striated muscle hypertrophy	0.0386	-	-	release of sequestered calcium ion into ...	0.02837	-	-	-	-	-	-	-	-	-	-	-	-	-	-	-	-	-	-	-	-	-	-	-	-	-	-	-	-	-	-	-	-	negative regulation of intracellular tra...	0.03447	-	-	-	-	-	-	-	-	-	-	embryonic pattern specification	0.02913	RNA polymerase binding	0.02859	-	-	protein nitrosylation	0.01358	chordate embryonic development	0.03738	-	-	-	-	-	-	growth factor receptor binding	0.04905	-	-	-	-	-	-	response to fibroblast growth factor	0.04408	-	-	-	-	-	-	-	-	-	-	-	-	-	-	-	-	-	-	-	-	-	-	-	-	-	-	-	-	-	-	-	-	-	-	-	-	-	-
-	-	2'-deoxyribonucleotide metabolic process	0.03717	regulation of appetite	0.02304	-	-	-	-	postsynaptic membrane organization	0.01251	-	-	-	-	-	-	-	-	-	-	-	-	positive regulation of phospholipid tran...	0.00873	-	-	protein kinase B binding	0.04723	positive regulation of granzyme A produc...	0.02526	-	-	regulation of dephosphorylation	0.02725	-	-	-	-	-	-	-	-	-	-	-	-	-	-	-	-	-	-	-	-	-	-	-	-	-	-	-	-	-	-	-	-	-	-	lymphocyte activation involved in immune...	0.04052	-	-	-	-	-	-	-	-	-	-	-	-	subthalamus development	0.03037	-	-	potassium ion homeostasis	0.01698	-	-	-	-	response to hydrogen peroxide	0.0191	-	-	-	-	-	-	-	-	-	-	-	-	-	-	positive regulation of CD4-positive, alp...	0.01566	-	-	-	-	-	-	specification of posterior mesonephric t...	0.03777	-	-	-	-	-	-	-	-	response to tunicamycin	0.04519	-	-	-	-	negative regulation of blood vessel diam...	0.0386	-	-	negative regulation of sequestering of c...	0.02837	-	-	-	-	-	-	-	-	-	-	-	-	-	-	-	-	-	-	-	-	-	-	-	-	-	-	-	-	-	-	-	-	binding	0.03478	-	-	-	-	-	-	-	-	-	-	regulation of synapse assembly	0.02952	synaptic vesicle recycling	0.02863	-	-	regulation of interleukin-13 production	0.01358	developmental growth	0.03745	-	-	-	-	-	-	cardiac septum development	0.04912	-	-	-	-	-	-	adenylate cyclase-modulating G-protein c...	0.04413	-	-	-	-	-	-	-	-	-	-	-	-	-	-	-	-	-	-	-	-	-	-	-	-	-	-	-	-	-	-	-	-	-	-	-	-	-	-
-	-	deoxyribose phosphate metabolic process	0.03717	nerve growth factor signaling pathway	0.02304	-	-	-	-	vesicle targeting	0.01251	-	-	-	-	-	-	-	-	-	-	-	-	regulation of CD8-positive, alpha-beta T...	0.00873	-	-	ESCRT III complex	0.04726	regulation of T-helper 1 cell activation	0.02526	-	-	transporter complex	0.02745	-	-	-	-	-	-	-	-	-	-	-	-	-	-	-	-	-	-	-	-	-	-	-	-	-	-	-	-	-	-	-	-	-	-	sensory perception of mechanical stimulu...	0.04052	-	-	-	-	-	-	-	-	-	-	-	-	radial glia guided migration of cerebell...	0.03037	-	-	podosome assembly	0.01698	-	-	-	-	protein C-terminus binding	0.01925	-	-	-	-	-	-	-	-	-	-	-	-	-	-	polymeric cytoskeletal fiber	0.01574	-	-	-	-	-	-	negative regulation of nephron tubule ep...	0.03777	-	-	-	-	-	-	-	-	cellular response to tunicamycin	0.04519	-	-	-	-	guanylate cyclase complex, soluble	0.0388	-	-	granulocyte chemotaxis	0.02837	-	-	-	-	-	-	-	-	-	-	-	-	-	-	-	-	-	-	-	-	-	-	-	-	-	-	-	-	-	-	-	-	system development	0.03479	-	-	-	-	-	-	-	-	-	-	dendritic spine organization	0.02952	microtubule polymerization or depolymeri...	0.02906	-	-	ionotropic glutamate receptor signaling ...	0.01358	asymmetric synapse	0.03755	-	-	-	-	-	-	transmembrane receptor protein serine/th...	0.04918	-	-	-	-	-	-	guanyl nucleotide binding	0.04419	-	-	-	-	-	-	-	-	-	-	-	-	-	-	-	-	-	-	-	-	-	-	-	-	-	-	-	-	-	-	-	-	-	-	-	-	-	-
-	-	nucleobase-containing compound catabolic...	0.03722	negative regulation of necroptotic proce...	0.02304	-	-	-	-	prostate gland morphogenesis	0.01251	-	-	-	-	-	-	-	-	-	-	-	-	JNK cascade	0.00885	-	-	cohesin complex	0.04726	negative regulation of T-helper 1 cell a...	0.02526	-	-	Rho guanyl-nucleotide exchange factor ac...	0.02759	-	-	-	-	-	-	-	-	-	-	-	-	-	-	-	-	-	-	-	-	-	-	-	-	-	-	-	-	-	-	-	-	-	-	carboxylic acid metabolic process	0.04057	-	-	-	-	-	-	-	-	-	-	-	-	slow-twitch skeletal muscle fiber contra...	0.03037	-	-	extracellular matrix assembly	0.01698	-	-	-	-	protein acylation	0.01934	-	-	-	-	-	-	-	-	-	-	-	-	-	-	cell junction	0.01586	-	-	-	-	-	-	renal vesicle progenitor cell differenti...	0.03777	-	-	-	-	-	-	-	-	negative regulation of epithelium regene...	0.04519	-	-	-	-	positive regulation of protein metabolic...	0.03881	-	-	organic hydroxy compound transport	0.02891	-	-	-	-	-	-	-	-	-	-	-	-	-	-	-	-	-	-	-	-	-	-	-	-	-	-	-	-	-	-	-	-	cellular process	0.03481	-	-	-	-	-	-	-	-	-	-	extracellular space	0.02968	inclusion body	0.0292	-	-	chemokine metabolic process	0.01358	circadian rhythm	0.03808	-	-	-	-	-	-	sterol transporter activity	0.04918	-	-	-	-	-	-	nucleobase-containing compound biosynthe...	0.04455	-	-	-	-	-	-	-	-	-	-	-	-	-	-	-	-	-	-	-	-	-	-	-	-	-	-	-	-	-	-	-	-	-	-	-	-	-	-
-	-	thiol-dependent ubiquitinyl hydrolase ac...	0.03763	regulation of protein deubiquitination	0.02304	-	-	-	-	prostate gland epithelium morphogenesis	0.01251	-	-	-	-	-	-	-	-	-	-	-	-	actin cortical patch	0.00886	-	-	neuronal ribonucleoprotein granule	0.04726	positive regulation of glycoprotein bios...	0.02526	-	-	dendrite membrane	0.02759	-	-	-	-	-	-	-	-	-	-	-	-	-	-	-	-	-	-	-	-	-	-	-	-	-	-	-	-	-	-	-	-	-	-	regulation of leukocyte mediated cytotox...	0.04097	-	-	-	-	-	-	-	-	-	-	-	-	positive regulation of endoplasmic retic...	0.03037	-	-	regulation of neuroblast proliferation	0.01698	-	-	-	-	ubiquitin-like protein-specific protease...	0.01943	-	-	-	-	-	-	-	-	-	-	-	-	-	-	cellular response to toxic substance	0.01594	-	-	-	-	-	-	metanephric smooth muscle tissue develop...	0.03777	-	-	-	-	-	-	-	-	positive regulation of voltage-gated sod...	0.04519	-	-	-	-	synapse organization	0.03901	-	-	regulation of sequestering of calcium io...	0.02931	-	-	-	-	-	-	-	-	-	-	-	-	-	-	-	-	-	-	-	-	-	-	-	-	-	-	-	-	-	-	-	-	vascular process in circulatory system	0.0358	-	-	-	-	-	-	-	-	-	-	heparan sulfate proteoglycan biosyntheti...	0.02991	macromolecule methylation	0.02968	-	-	detection of chemical stimulus involved ...	0.01358	macroautophagy	0.03862	-	-	-	-	-	-	inactivation of MAPK activity	0.04921	-	-	-	-	-	-	nucleoside binding	0.04494	-	-	-	-	-	-	-	-	-	-	-	-	-	-	-	-	-	-	-	-	-	-	-	-	-	-	-	-	-	-	-	-	-	-	-	-	-	-
-	-	ubiquitinyl hydrolase activity	0.03763	type B pancreatic cell apoptotic process	0.02304	-	-	-	-	dopaminergic neuron differentiation	0.01251	-	-	-	-	-	-	-	-	-	-	-	-	endocytic patch	0.00886	-	-	regulation of cellular protein localizat...	0.04732	regulation of dendritic cell dendrite as...	0.02526	-	-	establishment of planar polarity	0.02788	-	-	-	-	-	-	-	-	-	-	-	-	-	-	-	-	-	-	-	-	-	-	-	-	-	-	-	-	-	-	-	-	-	-	icosanoid metabolic process	0.04097	-	-	-	-	-	-	-	-	-	-	-	-	regulation of muscle filament sliding sp...	0.03037	-	-	positive regulation of excitatory postsy...	0.01698	-	-	-	-	DNA packaging	0.0195	-	-	-	-	-	-	-	-	-	-	-	-	-	-	modification by host of symbiont morphol...	0.01595	-	-	-	-	-	-	metanephric glomerular visceral epitheli...	0.03777	-	-	-	-	-	-	-	-	regulation of platelet formation	0.04519	-	-	-	-	regulation of supramolecular fiber organ...	0.03904	-	-	negative regulation of cell proliferatio...	0.02971	-	-	-	-	-	-	-	-	-	-	-	-	-	-	-	-	-	-	-	-	-	-	-	-	-	-	-	-	-	-	-	-	regulation of glucose metabolic process	0.03583	-	-	-	-	-	-	-	-	-	-	establishment or maintenance of actin cy...	0.02991	transcriptional repressor activity, RNA ...	0.02983	-	-	pyroptosis	0.01358	neuron to neuron synapse	0.03883	-	-	-	-	-	-	fever generation	0.04921	-	-	-	-	-	-	acrosomal vesicle	0.04507	-	-	-	-	-	-	-	-	-	-	-	-	-	-	-	-	-	-	-	-	-	-	-	-	-	-	-	-	-	-	-	-	-	-	-	-	-	-
-	-	regulation of circadian rhythm	0.03775	nucleotide-activated protein kinase comp...	0.02311	-	-	-	-	establishment of epithelial cell polarit...	0.01251	-	-	-	-	-	-	-	-	-	-	-	-	NLRP3 inflammasome complex	0.00886	-	-	single-stranded DNA endodeoxyribonucleas...	0.04761	regulation of immunoglobulin production ...	0.02526	-	-	collagen biosynthetic process	0.02788	-	-	-	-	-	-	-	-	-	-	-	-	-	-	-	-	-	-	-	-	-	-	-	-	-	-	-	-	-	-	-	-	-	-	tyrosine phosphorylation of STAT protein	0.04097	-	-	-	-	-	-	-	-	-	-	-	-	T-tubule organization	0.03037	-	-	spinal cord patterning	0.01722	-	-	-	-	lipoprotein biosynthetic process	0.01961	-	-	-	-	-	-	-	-	-	-	-	-	-	-	cellular response to interleukin-1	0.01595	-	-	-	-	-	-	metanephric glomerular visceral epitheli...	0.03777	-	-	-	-	-	-	-	-	positive regulation of platelet formatio...	0.04519	-	-	-	-	cell projection organization	0.03991	-	-	positive regulation of B cell mediated i...	0.02984	-	-	-	-	-	-	-	-	-	-	-	-	-	-	-	-	-	-	-	-	-	-	-	-	-	-	-	-	-	-	-	-	structural constituent of cytoskeleton	0.03595	-	-	-	-	-	-	-	-	-	-	tooth mineralization	0.02991	L-amino acid transmembrane transporter a...	0.02983	-	-	positive regulation of interleukin-8 sec...	0.01358	transcription by RNA polymerase I	0.03889	-	-	-	-	-	-	growth plate cartilage development	0.04921	-	-	-	-	-	-	regulation of nucleotide metabolic proce...	0.04539	-	-	-	-	-	-	-	-	-	-	-	-	-	-	-	-	-	-	-	-	-	-	-	-	-	-	-	-	-	-	-	-	-	-	-	-	-	-
-	-	cellular protein localization	0.03812	GABA-A receptor complex	0.02311	-	-	-	-	epiboly	0.01251	-	-	-	-	-	-	-	-	-	-	-	-	dopamine receptor binding	0.00896	-	-	transcription factor activity, core RNA ...	0.04761	positive regulation of immunoglobulin pr...	0.02526	-	-	cell proliferation	0.0279	-	-	-	-	-	-	-	-	-	-	-	-	-	-	-	-	-	-	-	-	-	-	-	-	-	-	-	-	-	-	-	-	-	-	regulation of nitric oxide biosynthetic ...	0.04097	-	-	-	-	-	-	-	-	-	-	-	-	mitochondrial proton-transporting ATP sy...	0.03037	-	-	pituitary gland development	0.01722	-	-	-	-	inclusion body	0.01973	-	-	-	-	-	-	-	-	-	-	-	-	-	-	cellular component morphogenesis	0.01608	-	-	-	-	-	-	metanephric interstitial fibroblast diff...	0.03777	-	-	-	-	-	-	-	-	transforming growth factor beta receptor...	0.04519	-	-	-	-	positive regulation of epithelial cell m...	0.04036	-	-	positive regulation of immunoglobulin me...	0.02984	-	-	-	-	-	-	-	-	-	-	-	-	-	-	-	-	-	-	-	-	-	-	-	-	-	-	-	-	-	-	-	-	cellular response to nitrogen compound	0.036	-	-	-	-	-	-	-	-	-	-	exploration behavior	0.02991	kinesin binding	0.02983	-	-	positive regulation of leukocyte mediate...	0.01361	translational elongation	0.03889	-	-	-	-	-	-	phosphate ion transport	0.04921	-	-	-	-	-	-	negative regulation of supramolecular fi...	0.04539	-	-	-	-	-	-	-	-	-	-	-	-	-	-	-	-	-	-	-	-	-	-	-	-	-	-	-	-	-	-	-	-	-	-	-	-	-	-
-	-	protein-containing complex assembly	0.03812	extracellular ligand-gated ion channel a...	0.02317	-	-	-	-	positive regulation of MAP kinase activi...	0.01258	-	-	-	-	-	-	-	-	-	-	-	-	establishment of organelle localization	0.00899	-	-	RNA polymerase I regulatory region DNA b...	0.04761	regulation of cell proliferation involve...	0.02526	-	-	negative regulation of cell projection o...	0.02805	-	-	-	-	-	-	-	-	-	-	-	-	-	-	-	-	-	-	-	-	-	-	-	-	-	-	-	-	-	-	-	-	-	-	positive regulation of striated muscle c...	0.04097	-	-	-	-	-	-	-	-	-	-	-	-	C-terminal protein deglutamylation	0.03037	-	-	establishment or maintenance of cytoskel...	0.01722	-	-	-	-	nucleobase-containing compound catabolic...	0.01976	-	-	-	-	-	-	-	-	-	-	-	-	-	-	dendrite	0.01619	-	-	-	-	-	-	metanephric interstitial fibroblast deve...	0.03777	-	-	-	-	-	-	-	-	regulation of gastric motility	0.04519	-	-	-	-	regulation of epithelial cell differenti...	0.04036	-	-	positive regulation of oxidoreductase ac...	0.02984	-	-	-	-	-	-	-	-	-	-	-	-	-	-	-	-	-	-	-	-	-	-	-	-	-	-	-	-	-	-	-	-	regulation of cardiac muscle cell apopto...	0.0362	-	-	-	-	-	-	-	-	-	-	cardiac vascular smooth muscle cell diff...	0.02991	mRNA 3'-end processing	0.02987	-	-	detection of chemical stimulus	0.01361	head morphogenesis	0.03889	-	-	-	-	-	-	bicarbonate transport	0.04921	-	-	-	-	-	-	divalent metal ion transport	0.04541	-	-	-	-	-	-	-	-	-	-	-	-	-	-	-	-	-	-	-	-	-	-	-	-	-	-	-	-	-	-	-	-	-	-	-	-	-	-
-	-	endonuclease activity, active with eithe...	0.03851	GABA-A receptor activity	0.02321	-	-	-	-	regulation of membrane potential	0.0126	-	-	-	-	-	-	-	-	-	-	-	-	T-helper cell lineage commitment	0.00901	-	-	RNA polymerase I regulatory region seque...	0.04761	negative regulation of cell proliferatio...	0.02526	-	-	regulation of protein binding	0.0281	-	-	-	-	-	-	-	-	-	-	-	-	-	-	-	-	-	-	-	-	-	-	-	-	-	-	-	-	-	-	-	-	-	-	positive regulation of cellular protein ...	0.04123	-	-	-	-	-	-	-	-	-	-	-	-	neuron intrinsic apoptotic signaling pat...	0.03037	-	-	animal organ maturation	0.01722	-	-	-	-	macroautophagy	0.0198	-	-	-	-	-	-	-	-	-	-	-	-	-	-	cellular response to oxidative stress	0.01622	-	-	-	-	-	-	metanephric glomerular basement membrane...	0.03777	-	-	-	-	-	-	-	-	sperm flagellum movement involved in fla...	0.04519	-	-	-	-	secretory granule	0.04046	-	-	protein maturation	0.03003	-	-	-	-	-	-	-	-	-	-	-	-	-	-	-	-	-	-	-	-	-	-	-	-	-	-	-	-	-	-	-	-	negative regulation of transport	0.03631	-	-	-	-	-	-	-	-	-	-	cellular response to pH	0.02991	endoribonuclease activity, producing 5'-...	0.03012	-	-	regulation of myeloid cell apoptotic pro...	0.01361	regulation of Ras protein signal transdu...	0.03925	-	-	-	-	-	-	peptide hormone processing	0.04921	-	-	-	-	-	-	peptide hormone binding	0.04564	-	-	-	-	-	-	-	-	-	-	-	-	-	-	-	-	-	-	-	-	-	-	-	-	-	-	-	-	-	-	-	-	-	-	-	-	-	-
-	-	telomere maintenance via recombination	0.03862	L-glutamate transmembrane transporter ac...	0.02321	-	-	-	-	memory	0.01266	-	-	-	-	-	-	-	-	-	-	-	-	negative regulation of type 2 immune res...	0.00901	-	-	RNA polymerase I CORE element sequence-s...	0.04761	regulation of cellular response to X-ray	0.02526	-	-	positive regulation of MAP kinase activi...	0.0281	-	-	-	-	-	-	-	-	-	-	-	-	-	-	-	-	-	-	-	-	-	-	-	-	-	-	-	-	-	-	-	-	-	-	muscle cell differentiation	0.04126	-	-	-	-	-	-	-	-	-	-	-	-	ERBB3 signaling pathway	0.03037	-	-	positive regulation of mesonephros devel...	0.01722	-	-	-	-	carbohydrate derivative binding	0.02061	-	-	-	-	-	-	-	-	-	-	-	-	-	-	regulation of exocytosis	0.01628	-	-	-	-	-	-	regulation of metanephric glomerulus dev...	0.03777	-	-	-	-	-	-	-	-	regulation of cellular response to thaps...	0.04519	-	-	-	-	neutrophil migration	0.04046	-	-	cellular response to oxygen-containing c...	0.03008	-	-	-	-	-	-	-	-	-	-	-	-	-	-	-	-	-	-	-	-	-	-	-	-	-	-	-	-	-	-	-	-	cellular response to unfolded protein	0.03631	-	-	-	-	-	-	-	-	-	-	metanephric nephron epithelium developme...	0.02991	regulation of mRNA 3'-end processing	0.03015	-	-	response to interferon-beta	0.01361	nuclear chromosome segregation	0.03925	-	-	-	-	-	-	prostaglandin secretion	0.04921	-	-	-	-	-	-	receptor ligand activity	0.04589	-	-	-	-	-	-	-	-	-	-	-	-	-	-	-	-	-	-	-	-	-	-	-	-	-	-	-	-	-	-	-	-	-	-	-	-	-	-
-	-	SMAD protein complex assembly	0.03862	sodium:potassium-exchanging ATPase activ...	0.02321	-	-	-	-	E-box binding	0.01271	-	-	-	-	-	-	-	-	-	-	-	-	positive regulation of systemic arterial...	0.00901	-	-	aryl hydrocarbon receptor binding	0.04761	fibroblast growth factor receptor signal...	0.02526	-	-	diet induced thermogenesis	0.02816	-	-	-	-	-	-	-	-	-	-	-	-	-	-	-	-	-	-	-	-	-	-	-	-	-	-	-	-	-	-	-	-	-	-	endocytic vesicle	0.04137	-	-	-	-	-	-	-	-	-	-	-	-	pronephric nephron development	0.03037	-	-	export across plasma membrane	0.01722	-	-	-	-	peptide N-acetyltransferase activity	0.02073	-	-	-	-	-	-	-	-	-	-	-	-	-	-	negative regulation of I-kappaB kinase/N...	0.01632	-	-	-	-	-	-	positive regulation of metanephric glome...	0.03777	-	-	-	-	-	-	-	-	negative regulation of cellular response...	0.04519	-	-	-	-	telencephalon development	0.04071	-	-	sequestering of calcium ion	0.03027	-	-	-	-	-	-	-	-	-	-	-	-	-	-	-	-	-	-	-	-	-	-	-	-	-	-	-	-	-	-	-	-	cell periphery	0.03633	-	-	-	-	-	-	-	-	-	-	positive regulation of extracellular mat...	0.02991	transferase activity	0.03029	-	-	type 2 immune response	0.01361	response to glucocorticoid	0.03937	-	-	-	-	-	-	response to testosterone	0.04921	-	-	-	-	-	-	regulation of fibroblast growth factor r...	0.0461	-	-	-	-	-	-	-	-	-	-	-	-	-	-	-	-	-	-	-	-	-	-	-	-	-	-	-	-	-	-	-	-	-	-	-	-	-	-
-	-	dosage compensation by inactivation of X...	0.03862	potassium-transporting ATPase activity	0.02321	-	-	-	-	regulation of stem cell proliferation	0.01272	-	-	-	-	-	-	-	-	-	-	-	-	regulation of Arp2/3 complex-mediated ac...	0.00901	-	-	U1 snRNA binding	0.04761	glial cell-derived neurotrophic factor r...	0.02526	-	-	negative regulation of cell fate commitm...	0.02816	-	-	-	-	-	-	-	-	-	-	-	-	-	-	-	-	-	-	-	-	-	-	-	-	-	-	-	-	-	-	-	-	-	-	regulation of multicellular organismal d...	0.04174	-	-	-	-	-	-	-	-	-	-	-	-	peptidyl-aspartic acid hydroxylation	0.03037	-	-	actomyosin structure organization	0.01723	-	-	-	-	methylated histone binding	0.02073	-	-	-	-	-	-	-	-	-	-	-	-	-	-	bone cell development	0.01632	-	-	-	-	-	-	regulation of metanephric glomerular mes...	0.03777	-	-	-	-	-	-	-	-	regulation of cellular response to tunic...	0.04519	-	-	-	-	cell-substrate adherens junction assembl...	0.04129	-	-	negative regulation of response to stimu...	0.03057	-	-	-	-	-	-	-	-	-	-	-	-	-	-	-	-	-	-	-	-	-	-	-	-	-	-	-	-	-	-	-	-	adult behavior	0.03664	-	-	-	-	-	-	-	-	-	-	glutamate receptor signaling pathway	0.02993	aggresome	0.03047	-	-	regulation of defense response to virus ...	0.01361	female gamete generation	0.03945	-	-	-	-	-	-	regulation of neurotransmitter uptake	0.04921	-	-	-	-	-	-	ephrin receptor signaling pathway	0.0461	-	-	-	-	-	-	-	-	-	-	-	-	-	-	-	-	-	-	-	-	-	-	-	-	-	-	-	-	-	-	-	-	-	-	-	-	-	-
-	-	rRNA catabolic process	0.03862	carbon-sulfur lyase activity	0.02321	-	-	-	-	gastrulation	0.01273	-	-	-	-	-	-	-	-	-	-	-	-	CD4-positive, alpha-beta T cell lineage ...	0.00901	-	-	histone threonine kinase activity	0.04761	regulation of fibroblast growth factor r...	0.02526	-	-	tonic smooth muscle contraction	0.02816	-	-	-	-	-	-	-	-	-	-	-	-	-	-	-	-	-	-	-	-	-	-	-	-	-	-	-	-	-	-	-	-	-	-	regulation of adaptive immune response	0.04218	-	-	-	-	-	-	-	-	-	-	-	-	regulation of memory T cell differentiat...	0.03037	-	-	oxidoreductase activity, acting on the C...	0.0175	-	-	-	-	methylation-dependent protein binding	0.02073	-	-	-	-	-	-	-	-	-	-	-	-	-	-	positive regulation of phospholipid meta...	0.01632	-	-	-	-	-	-	positive regulation of glomerular metane...	0.03777	-	-	-	-	-	-	-	-	negative regulation of cellular response...	0.04519	-	-	-	-	focal adhesion assembly	0.04129	-	-	B cell activation	0.03058	-	-	-	-	-	-	-	-	-	-	-	-	-	-	-	-	-	-	-	-	-	-	-	-	-	-	-	-	-	-	-	-	synaptic signaling	0.03667	-	-	-	-	-	-	-	-	-	-	negative regulation of epithelial cell m...	0.02993	nucleobase-containing compound kinase ac...	0.03089	-	-	regulation of T cell receptor signaling ...	0.01361	mature B cell differentiation	0.03966	-	-	-	-	-	-	spongiotrophoblast layer development	0.04921	-	-	-	-	-	-	negative chemotaxis	0.0461	-	-	-	-	-	-	-	-	-	-	-	-	-	-	-	-	-	-	-	-	-	-	-	-	-	-	-	-	-	-	-	-	-	-	-	-	-	-
-	-	negative regulation of membrane potentia...	0.03862	quinone binding	0.02321	-	-	-	-	protein heterooligomerization	0.01273	-	-	-	-	-	-	-	-	-	-	-	-	negative T cell selection	0.00901	-	-	siRNA binding	0.04761	negative regulation of fibroblast growth...	0.02526	-	-	immature T cell proliferation	0.02816	-	-	-	-	-	-	-	-	-	-	-	-	-	-	-	-	-	-	-	-	-	-	-	-	-	-	-	-	-	-	-	-	-	-	regulation of cytokine production involv...	0.04241	-	-	-	-	-	-	-	-	-	-	-	-	proton-transporting ATP synthase complex...	0.03037	-	-	GTPase activating protein binding	0.0175	-	-	-	-	negative regulation of cellular protein ...	0.02103	-	-	-	-	-	-	-	-	-	-	-	-	-	-	regulation of T cell migration	0.01632	-	-	-	-	-	-	metanephric glomerular epithelial cell d...	0.03777	-	-	-	-	-	-	-	-	embryonic liver development	0.04519	-	-	-	-	regulation of membrane depolarization	0.04148	-	-	cellular response to organic substance	0.03101	-	-	-	-	-	-	-	-	-	-	-	-	-	-	-	-	-	-	-	-	-	-	-	-	-	-	-	-	-	-	-	-	trans-synaptic signaling	0.03667	-	-	-	-	-	-	-	-	-	-	basolateral plasma membrane	0.03007	protein localization	0.0309	-	-	icosanoid receptor activity	0.01363	regulation of histone deacetylation	0.03966	-	-	-	-	-	-	bone trabecula morphogenesis	0.04921	-	-	-	-	-	-	regulation of actin cytoskeleton reorgan...	0.0461	-	-	-	-	-	-	-	-	-	-	-	-	-	-	-	-	-	-	-	-	-	-	-	-	-	-	-	-	-	-	-	-	-	-	-	-	-	-
-	-	regulation of SMAD protein signal transd...	0.03862	sulfur compound binding	0.0234	-	-	-	-	actin filament bundle assembly	0.01318	-	-	-	-	-	-	-	-	-	-	-	-	positive regulation of B cell differenti...	0.00901	-	-	xylosyltransferase activity	0.04761	regulation of glial cell-derived neurotr...	0.02526	-	-	negative regulation of T cell differenti...	0.02816	-	-	-	-	-	-	-	-	-	-	-	-	-	-	-	-	-	-	-	-	-	-	-	-	-	-	-	-	-	-	-	-	-	-	macrophage activation	0.04241	-	-	-	-	-	-	-	-	-	-	-	-	malate-aspartate shuttle	0.03037	-	-	regulation of intracellular signal trans...	0.01764	-	-	-	-	heterocycle catabolic process	0.02109	-	-	-	-	-	-	-	-	-	-	-	-	-	-	dendritic tree	0.01665	-	-	-	-	-	-	metanephric glomerular epithelial cell d...	0.03777	-	-	-	-	-	-	-	-	prostaglandin receptor internalization	0.04519	-	-	-	-	regulation of cardiac muscle cell prolif...	0.04148	-	-	positive regulation of developmental pro...	0.03122	-	-	-	-	-	-	-	-	-	-	-	-	-	-	-	-	-	-	-	-	-	-	-	-	-	-	-	-	-	-	-	-	neuron projection terminus	0.03672	-	-	-	-	-	-	-	-	-	-	high-density lipoprotein particle	0.03032	polymeric cytoskeletal fiber	0.03112	-	-	interleukin-1 receptor binding	0.01363	positive regulation of osteoclast differ...	0.03966	-	-	-	-	-	-	embryonic skeletal joint development	0.04921	-	-	-	-	-	-	divalent inorganic cation transport	0.0461	-	-	-	-	-	-	-	-	-	-	-	-	-	-	-	-	-	-	-	-	-	-	-	-	-	-	-	-	-	-	-	-	-	-	-	-	-	-
-	-	plasma membrane tubulation	0.03862	positive regulation of growth	0.0234	-	-	-	-	negative regulation of epithelial cell m...	0.01328	-	-	-	-	-	-	-	-	-	-	-	-	positive regulation of T-helper cell dif...	0.00901	-	-	phosphoserine residue binding	0.04761	negative regulation of glial cell-derive...	0.02526	-	-	positive regulation of hair cycle	0.02816	-	-	-	-	-	-	-	-	-	-	-	-	-	-	-	-	-	-	-	-	-	-	-	-	-	-	-	-	-	-	-	-	-	-	positive regulation of extrinsic apoptot...	0.04241	-	-	-	-	-	-	-	-	-	-	-	-	GDP-L-fucose metabolic process	0.03037	-	-	positive regulation of cellular componen...	0.01789	-	-	-	-	iron ion homeostasis	0.02124	-	-	-	-	-	-	-	-	-	-	-	-	-	-	inflammasome complex	0.01668	-	-	-	-	-	-	regulation of heart induction by regulat...	0.03777	-	-	-	-	-	-	-	-	eosinophil homeostasis	0.04519	-	-	-	-	regulation of neutrophil migration	0.04148	-	-	nitrogen compound transport	0.03139	-	-	-	-	-	-	-	-	-	-	-	-	-	-	-	-	-	-	-	-	-	-	-	-	-	-	-	-	-	-	-	-	response to organonitrogen compound	0.0373	-	-	-	-	-	-	-	-	-	-	Rac guanyl-nucleotide exchange factor ac...	0.0306	photoreceptor inner segment	0.03127	-	-	interleukin-2 production	0.0137	positive regulation of protein deacetyla...	0.03966	-	-	-	-	-	-	regulation of defense response to bacter...	0.04921	-	-	-	-	-	-	positive regulation of protein metabolic...	0.04611	-	-	-	-	-	-	-	-	-	-	-	-	-	-	-	-	-	-	-	-	-	-	-	-	-	-	-	-	-	-	-	-	-	-	-	-	-	-
-	-	positive regulation of telomere capping	0.03862	positive regulation of striated muscle t...	0.02379	-	-	-	-	positive regulation of canonical Wnt sig...	0.01332	-	-	-	-	-	-	-	-	-	-	-	-	ceramide catabolic process	0.00901	-	-	telomere organization	0.04795	cell trailing edge membrane	0.02542	-	-	negative regulation of oligodendrocyte d...	0.02816	-	-	-	-	-	-	-	-	-	-	-	-	-	-	-	-	-	-	-	-	-	-	-	-	-	-	-	-	-	-	-	-	-	-	natural killer cell proliferation	0.04247	-	-	-	-	-	-	-	-	-	-	-	-	fatty-acyl-CoA biosynthetic process	0.03037	-	-	embryonic epithelial tube formation	0.01797	-	-	-	-	transcription cofactor activity	0.0213	-	-	-	-	-	-	-	-	-	-	-	-	-	-	positive regulation of cell killing	0.01677	-	-	-	-	-	-	positive regulation of heart induction b...	0.03777	-	-	-	-	-	-	-	-	basophil homeostasis	0.04519	-	-	-	-	carbohydrate binding	0.04195	-	-	membrane protein ectodomain proteolysis	0.0316	-	-	-	-	-	-	-	-	-	-	-	-	-	-	-	-	-	-	-	-	-	-	-	-	-	-	-	-	-	-	-	-	response to dietary excess	0.03764	-	-	-	-	-	-	-	-	-	-	postsynaptic density	0.03082	protein modification by small protein co...	0.03128	-	-	positive regulation of interferon-gamma ...	0.0137	regulation of ERAD pathway	0.03966	-	-	-	-	-	-	regulation of epithelial cell differenti...	0.04921	-	-	-	-	-	-	protein dimerization activity	0.04682	-	-	-	-	-	-	-	-	-	-	-	-	-	-	-	-	-	-	-	-	-	-	-	-	-	-	-	-	-	-	-	-	-	-	-	-	-	-
-	-	nucleocytoplasmic transport	0.03911	positive regulation of muscle organ deve...	0.02379	-	-	-	-	phosphatidylinositol-mediated signaling	0.01349	-	-	-	-	-	-	-	-	-	-	-	-	positive regulation of podosome assembly	0.00901	-	-	regulation of cholesterol efflux	0.048	uropod membrane	0.02542	-	-	mesenchymal to epithelial transition	0.02816	-	-	-	-	-	-	-	-	-	-	-	-	-	-	-	-	-	-	-	-	-	-	-	-	-	-	-	-	-	-	-	-	-	-	complement activation, lectin pathway	0.04247	-	-	-	-	-	-	-	-	-	-	-	-	taste bud development	0.03037	-	-	regulation of endothelial cell migration	0.01797	-	-	-	-	pseudouridine synthesis	0.0214	-	-	-	-	-	-	-	-	-	-	-	-	-	-	carbohydrate derivative transport	0.01677	-	-	-	-	-	-	regulation of actin cytoskeleton organiz...	0.03777	-	-	-	-	-	-	-	-	regulation of pancreatic stellate cell p...	0.04519	-	-	-	-	muscle hypertrophy	0.04237	-	-	protein destabilization	0.0316	-	-	-	-	-	-	-	-	-	-	-	-	-	-	-	-	-	-	-	-	-	-	-	-	-	-	-	-	-	-	-	-	ubiquinone metabolic process	0.03764	-	-	-	-	-	-	-	-	-	-	digestive tract morphogenesis	0.03149	neutral amino acid transmembrane transpo...	0.03161	-	-	response to interleukin-1	0.01375	protein localization to microtubule orga...	0.03966	-	-	-	-	-	-	enzyme inhibitor activity	0.04948	-	-	-	-	-	-	nuclear inner membrane	0.04685	-	-	-	-	-	-	-	-	-	-	-	-	-	-	-	-	-	-	-	-	-	-	-	-	-	-	-	-	-	-	-	-	-	-	-	-	-	-
-	-	nuclear transport	0.03911	dendritic tree	0.02383	-	-	-	-	regulation of fibroblast growth factor r...	0.01361	-	-	-	-	-	-	-	-	-	-	-	-	activation of GTPase activity	0.0091	-	-	regulation of chromatin silencing	0.048	myosin V complex	0.02542	-	-	cardiac neural crest cell development in...	0.02816	-	-	-	-	-	-	-	-	-	-	-	-	-	-	-	-	-	-	-	-	-	-	-	-	-	-	-	-	-	-	-	-	-	-	renal response to blood flow involved in...	0.04247	-	-	-	-	-	-	-	-	-	-	-	-	L-methionine biosynthetic process	0.03037	-	-	cytoskeleton organization	0.018	-	-	-	-	ovulation	0.0214	-	-	-	-	-	-	-	-	-	-	-	-	-	-	positive regulation of reactive oxygen s...	0.01677	-	-	-	-	-	-	regulation of heart induction	0.03777	-	-	-	-	-	-	-	-	negative regulation of pancreatic stella...	0.04519	-	-	-	-	epithelial cell apoptotic process	0.04237	-	-	negative regulation of innate immune res...	0.0316	-	-	-	-	-	-	-	-	-	-	-	-	-	-	-	-	-	-	-	-	-	-	-	-	-	-	-	-	-	-	-	-	chromatin disassembly	0.03764	-	-	-	-	-	-	-	-	-	-	positive regulation of cardiac muscle ti...	0.03149	spliceosomal tri-snRNP complex	0.03161	-	-	positive regulation of protein complex a...	0.01413	microtubule organizing center part	0.03977	-	-	-	-	-	-	proteolysis	0.04961	-	-	-	-	-	-	Ras GTPase binding	0.04688	-	-	-	-	-	-	-	-	-	-	-	-	-	-	-	-	-	-	-	-	-	-	-	-	-	-	-	-	-	-	-	-	-	-	-	-	-	-
-	-	protein acetyltransferase complex	0.03934	Cul3-RING ubiquitin ligase complex	0.02396	-	-	-	-	regulation of neuron projection regenera...	0.01361	-	-	-	-	-	-	-	-	-	-	-	-	organic anion transport	0.00911	-	-	positive regulation of natural killer ce...	0.048	intermediate-density lipoprotein particl...	0.02542	-	-	commissural neuron axon guidance	0.02816	-	-	-	-	-	-	-	-	-	-	-	-	-	-	-	-	-	-	-	-	-	-	-	-	-	-	-	-	-	-	-	-	-	-	wound healing involved in inflammatory r...	0.04247	-	-	-	-	-	-	-	-	-	-	-	-	negative regulation of chemokine (C-C mo...	0.03037	-	-	extrinsic component of plasma membrane	0.01823	-	-	-	-	positive regulation of telomerase RNA lo...	0.0214	-	-	-	-	-	-	-	-	-	-	-	-	-	-	positive regulation of inflammatory resp...	0.01687	-	-	-	-	-	-	response to interleukin-8	0.03777	-	-	-	-	-	-	-	-	regulation of macrophage migration inhib...	0.04519	-	-	-	-	development of primary sexual characteri...	0.04271	-	-	lymphocyte chemotaxis	0.0316	-	-	-	-	-	-	-	-	-	-	-	-	-	-	-	-	-	-	-	-	-	-	-	-	-	-	-	-	-	-	-	-	cellular response to angiotensin	0.03764	-	-	-	-	-	-	-	-	-	-	dendritic spine development	0.0315	SCF-dependent proteasomal ubiquitin-depe...	0.03164	-	-	negative regulation of tumor necrosis fa...	0.01415	embryonic epithelial tube formation	0.0401	-	-	-	-	-	-	chloride transmembrane transporter activ...	0.04983	-	-	-	-	-	-	development of primary female sexual cha...	0.04757	-	-	-	-	-	-	-	-	-	-	-	-	-	-	-	-	-	-	-	-	-	-	-	-	-	-	-	-	-	-	-	-	-	-	-	-	-	-
-	-	acetyltransferase complex	0.03934	steroid binding	0.02417	-	-	-	-	negative regulation of reproductive proc...	0.01361	-	-	-	-	-	-	-	-	-	-	-	-	positive regulation of chemotaxis	0.00919	-	-	RIG-I signaling pathway	0.048	specific granule membrane	0.02542	-	-	vascular smooth muscle cell development	0.02816	-	-	-	-	-	-	-	-	-	-	-	-	-	-	-	-	-	-	-	-	-	-	-	-	-	-	-	-	-	-	-	-	-	-	dendritic cell antigen processing and pr...	0.04247	-	-	-	-	-	-	-	-	-	-	-	-	response to prostaglandin D	0.03037	-	-	metal ion binding	0.01834	-	-	-	-	positive regulation of double-strand bre...	0.0214	-	-	-	-	-	-	-	-	-	-	-	-	-	-	coenzyme catabolic process	0.01687	-	-	-	-	-	-	cellular response to interleukin-8	0.03777	-	-	-	-	-	-	-	-	positive regulation of opioid receptor s...	0.04519	-	-	-	-	regulation of protein modification proce...	0.04319	-	-	positive regulation of response to cytok...	0.0316	-	-	-	-	-	-	-	-	-	-	-	-	-	-	-	-	-	-	-	-	-	-	-	-	-	-	-	-	-	-	-	-	response to angiotensin	0.03764	-	-	-	-	-	-	-	-	-	-	positive regulation of endothelial cell ...	0.03156	positive regulation of transcription fro...	0.03164	-	-	secretion by tissue	0.01421	activation of innate immune response	0.0401	-	-	-	-	-	-	temperature homeostasis	0.04986	-	-	-	-	-	-	positive regulation of muscle cell diffe...	0.04757	-	-	-	-	-	-	-	-	-	-	-	-	-	-	-	-	-	-	-	-	-	-	-	-	-	-	-	-	-	-	-	-	-	-	-	-	-	-
-	-	RNA polymerase II transcription cofactor...	0.03937	response to dietary excess	0.02427	-	-	-	-	response to acid chemical	0.0137	-	-	-	-	-	-	-	-	-	-	-	-	negative regulation of interleukin-6 pro...	0.00928	-	-	regulation of viral-induced cytoplasmic ...	0.048	new growing cell tip	0.02542	-	-	synaptic vesicle clustering	0.02816	-	-	-	-	-	-	-	-	-	-	-	-	-	-	-	-	-	-	-	-	-	-	-	-	-	-	-	-	-	-	-	-	-	-	regulation of cholesterol esterification	0.04247	-	-	-	-	-	-	-	-	-	-	-	-	cellular response to prostaglandin D sti...	0.03037	-	-	regulation of steroid biosynthetic proce...	0.01872	-	-	-	-	germ cell nucleus	0.02145	-	-	-	-	-	-	-	-	-	-	-	-	-	-	inositol trisphosphate metabolic process	0.01687	-	-	-	-	-	-	trans-synaptic signaling by lipid, modul...	0.03777	-	-	-	-	-	-	-	-	regulation of T-helper 2 cell activation	0.04519	-	-	-	-	cation binding	0.04331	-	-	chemokine-mediated signaling pathway	0.0316	-	-	-	-	-	-	-	-	-	-	-	-	-	-	-	-	-	-	-	-	-	-	-	-	-	-	-	-	-	-	-	-	dendrite membrane	0.03766	-	-	-	-	-	-	-	-	-	-	collagen metabolic process	0.03156	protein localization to microtubule orga...	0.03164	-	-	heterotypic cell-cell adhesion	0.01421	epidermis development	0.04057	-	-	-	-	-	-	negative regulation of lymphocyte mediat...	0.04986	-	-	-	-	-	-	protein-glutamine gamma-glutamyltransfer...	0.04803	-	-	-	-	-	-	-	-	-	-	-	-	-	-	-	-	-	-	-	-	-	-	-	-	-	-	-	-	-	-	-	-	-	-	-	-	-	-
-	-	amino-acid betaine transport	0.03943	regulation of fatty acid beta-oxidation	0.02427	-	-	-	-	Notch signaling pathway	0.01382	-	-	-	-	-	-	-	-	-	-	-	-	T-helper 1 type immune response	0.00928	-	-	regulation of synaptic vesicle recycling	0.048	AP-5 adaptor complex	0.02542	-	-	muscle structure development	0.02821	-	-	-	-	-	-	-	-	-	-	-	-	-	-	-	-	-	-	-	-	-	-	-	-	-	-	-	-	-	-	-	-	-	-	regulation of amino acid import across p...	0.04247	-	-	-	-	-	-	-	-	-	-	-	-	relaxation of skeletal muscle	0.03037	-	-	regulation of vascular smooth muscle cel...	0.01885	-	-	-	-	U2-type prespliceosome	0.02145	-	-	-	-	-	-	-	-	-	-	-	-	-	-	positive regulation of cell adhesion med...	0.01687	-	-	-	-	-	-	trans-synaptic signaling by endocannabin...	0.03777	-	-	-	-	-	-	-	-	positive regulation of T-helper 2 cell a...	0.04519	-	-	-	-	positive regulation of lipid metabolic p...	0.04363	-	-	positive regulation of protein phosphory...	0.03177	-	-	-	-	-	-	-	-	-	-	-	-	-	-	-	-	-	-	-	-	-	-	-	-	-	-	-	-	-	-	-	-	positive regulation of cell growth	0.0379	-	-	-	-	-	-	-	-	-	-	transcription regulator activity	0.03204	pyrimidine nucleotide metabolic process	0.03203	-	-	negative regulation of viral genome repl...	0.01421	epithelium development	0.04065	-	-	-	-	-	-	mating	0.04986	-	-	-	-	-	-	arylsulfatase activity	0.04803	-	-	-	-	-	-	-	-	-	-	-	-	-	-	-	-	-	-	-	-	-	-	-	-	-	-	-	-	-	-	-	-	-	-	-	-	-	-
-	-	nuclear RNA surveillance	0.03943	positive regulation of transcription ini...	0.02427	-	-	-	-	supramolecular fiber organization	0.01385	-	-	-	-	-	-	-	-	-	-	-	-	mitogen-activated protein kinase binding	0.00947	-	-	circadian rhythm	0.04815	cytokine production involved in immune r...	0.02544	-	-	inorganic anion transport	0.02827	-	-	-	-	-	-	-	-	-	-	-	-	-	-	-	-	-	-	-	-	-	-	-	-	-	-	-	-	-	-	-	-	-	-	gap junction assembly	0.04247	-	-	-	-	-	-	-	-	-	-	-	-	modification of dendritic spine	0.03037	-	-	vascular smooth muscle cell proliferatio...	0.01885	-	-	-	-	exoribonuclease activity	0.02147	-	-	-	-	-	-	-	-	-	-	-	-	-	-	toll-like receptor 2 signaling pathway	0.01687	-	-	-	-	-	-	regulation of heart induction by canonic...	0.03777	-	-	-	-	-	-	-	-	positive regulation of dense core granul...	0.04519	-	-	-	-	peripheral nervous system development	0.04372	-	-	vacuolar membrane	0.0319	-	-	-	-	-	-	-	-	-	-	-	-	-	-	-	-	-	-	-	-	-	-	-	-	-	-	-	-	-	-	-	-	potassium ion binding	0.03792	-	-	-	-	-	-	-	-	-	-	epithelial cell development	0.03261	positive regulation of viral genome repl...	0.03203	-	-	regulation of filopodium assembly	0.01421	ciliary basal body	0.04116	-	-	-	-	-	-	negative regulation of epithelial cell d...	0.04986	-	-	-	-	-	-	extracellularly ATP-gated cation channel...	0.04803	-	-	-	-	-	-	-	-	-	-	-	-	-	-	-	-	-	-	-	-	-	-	-	-	-	-	-	-	-	-	-	-	-	-	-	-	-	-
-	-	nuclear mRNA surveillance	0.03943	calcium channel activity	0.02437	-	-	-	-	transmembrane transporter activity	0.01403	-	-	-	-	-	-	-	-	-	-	-	-	ERBB signaling pathway	0.00951	-	-	cardiac endothelial cell differentiation	0.04818	positive regulation of protein phosphory...	0.02556	-	-	Ras guanyl-nucleotide exchange factor ac...	0.02846	-	-	-	-	-	-	-	-	-	-	-	-	-	-	-	-	-	-	-	-	-	-	-	-	-	-	-	-	-	-	-	-	-	-	regulation of toll-like receptor 9 signa...	0.04247	-	-	-	-	-	-	-	-	-	-	-	-	dendritic transport of ribonucleoprotein...	0.03037	-	-	regulation of neuron migration	0.01885	-	-	-	-	magnesium ion binding	0.02151	-	-	-	-	-	-	-	-	-	-	-	-	-	-	ionotropic glutamate receptor signaling ...	0.01687	-	-	-	-	-	-	mesenchymal cell apoptotic process invol...	0.03777	-	-	-	-	-	-	-	-	negative regulation of caveolin-mediated...	0.04519	-	-	-	-	epithelial structure maintenance	0.04383	-	-	positive regulation of establishment of ...	0.03261	-	-	-	-	-	-	-	-	-	-	-	-	-	-	-	-	-	-	-	-	-	-	-	-	-	-	-	-	-	-	-	-	voltage-gated calcium channel activity	0.03807	-	-	-	-	-	-	-	-	-	-	adherens junction organization	0.03307	positive regulation of DNA recombination	0.03203	-	-	regulation of protein serine/threonine k...	0.0143	endosome membrane	0.04125	-	-	-	-	-	-	response to estradiol	0.04986	-	-	-	-	-	-	galactose binding	0.04803	-	-	-	-	-	-	-	-	-	-	-	-	-	-	-	-	-	-	-	-	-	-	-	-	-	-	-	-	-	-	-	-	-	-	-	-	-	-
-	-	protein localization	0.03967	carbohydrate kinase activity	0.02449	-	-	-	-	negative regulation of axon extension	0.01414	-	-	-	-	-	-	-	-	-	-	-	-	T cell receptor signaling pathway	0.00951	-	-	regulation of cholesterol esterification	0.04818	secretory granule	0.0259	-	-	receptor antagonist activity	0.02847	-	-	-	-	-	-	-	-	-	-	-	-	-	-	-	-	-	-	-	-	-	-	-	-	-	-	-	-	-	-	-	-	-	-	positive regulation of renal sodium excr...	0.04247	-	-	-	-	-	-	-	-	-	-	-	-	dendritic transport of messenger ribonuc...	0.03037	-	-	carbohydrate derivative transport	0.01933	-	-	-	-	RNA polymerase II carboxy-terminal domai...	0.02169	-	-	-	-	-	-	-	-	-	-	-	-	-	-	behavioral response to pain	0.01687	-	-	-	-	-	-	regulation of canonical Wnt signaling pa...	0.03777	-	-	-	-	-	-	-	-	lipoxin B4 metabolic process	0.04519	-	-	-	-	positive regulation of phosphoprotein ph...	0.04383	-	-	signaling receptor binding	0.03266	-	-	-	-	-	-	-	-	-	-	-	-	-	-	-	-	-	-	-	-	-	-	-	-	-	-	-	-	-	-	-	-	phosphorus metabolic process	0.03856	-	-	-	-	-	-	-	-	-	-	blood vessel endothelial cell migration	0.03307	protein localization to chromosome, telo...	0.03203	-	-	lymphocyte homeostasis	0.01476	positive regulation of response to stimu...	0.0416	-	-	-	-	-	-	organic hydroxy compound catabolic proce...	0.04986	-	-	-	-	-	-	diacylglycerol binding	0.04803	-	-	-	-	-	-	-	-	-	-	-	-	-	-	-	-	-	-	-	-	-	-	-	-	-	-	-	-	-	-	-	-	-	-	-	-	-	-
-	-	maturation of LSU-rRNA	0.0397	regulation of cell communication by elec...	0.0247	-	-	-	-	midbrain development	0.01414	-	-	-	-	-	-	-	-	-	-	-	-	reactive oxygen species biosynthetic pro...	0.00951	-	-	protein polyglutamylation	0.04818	cellular calcium ion homeostasis	0.02612	-	-	long-term synaptic potentiation	0.02865	-	-	-	-	-	-	-	-	-	-	-	-	-	-	-	-	-	-	-	-	-	-	-	-	-	-	-	-	-	-	-	-	-	-	positive regulation of insulin-like grow...	0.04247	-	-	-	-	-	-	-	-	-	-	-	-	anterograde dendritic transport of messe...	0.03037	-	-	negative regulation of chemotaxis	0.01948	-	-	-	-	negative regulation of RNA biosynthetic ...	0.02189	-	-	-	-	-	-	-	-	-	-	-	-	-	-	cellular modified amino acid metabolic p...	0.01695	-	-	-	-	-	-	negative regulation of canonical Wnt sig...	0.03777	-	-	-	-	-	-	-	-	lipoxin B4 biosynthetic process	0.04519	-	-	-	-	cell junction maintenance	0.04383	-	-	regulation of protein catabolic process	0.03297	-	-	-	-	-	-	-	-	-	-	-	-	-	-	-	-	-	-	-	-	-	-	-	-	-	-	-	-	-	-	-	-	melanocyte differentiation	0.03868	-	-	-	-	-	-	-	-	-	-	labyrinthine layer development	0.03311	core promoter sequence-specific DNA bind...	0.0321	-	-	negative regulation of transport	0.01486	autophagosome assembly	0.04161	-	-	-	-	-	-	negative regulation of epithelial cell m...	0.04988	-	-	-	-	-	-	GKAP/Homer scaffold activity	0.04803	-	-	-	-	-	-	-	-	-	-	-	-	-	-	-	-	-	-	-	-	-	-	-	-	-	-	-	-	-	-	-	-	-	-	-	-	-	-
-	-	pyrimidine-containing compound biosynthe...	0.0397	positive regulation of cyclin-dependent ...	0.0247	-	-	-	-	pallium development	0.01419	-	-	-	-	-	-	-	-	-	-	-	-	positive regulation of JAK-STAT cascade	0.00952	-	-	positive regulation of lipopolysaccharid...	0.04818	phosphatidylinositol-mediated signaling	0.02655	-	-	positive regulation of phosphatase activ...	0.02866	-	-	-	-	-	-	-	-	-	-	-	-	-	-	-	-	-	-	-	-	-	-	-	-	-	-	-	-	-	-	-	-	-	-	urate metabolic process	0.04247	-	-	-	-	-	-	-	-	-	-	-	-	retrograde trans-synaptic signaling by n...	0.03037	-	-	regulation of filopodium assembly	0.01948	-	-	-	-	negative regulation of nucleic acid-temp...	0.02189	-	-	-	-	-	-	-	-	-	-	-	-	-	-	cytosolic calcium ion transport	0.01695	-	-	-	-	-	-	positive regulation of heart induction	0.03777	-	-	-	-	-	-	-	-	nucleolus organizer region	0.04524	-	-	-	-	steroid hormone secretion	0.04383	-	-	regulation of catabolic process	0.03298	-	-	-	-	-	-	-	-	-	-	-	-	-	-	-	-	-	-	-	-	-	-	-	-	-	-	-	-	-	-	-	-	negative regulation of nucleotide biosyn...	0.03868	-	-	-	-	-	-	-	-	-	-	transcription, DNA-templated	0.03317	nuclear cohesin complex	0.0321	-	-	T cell cytokine production	0.01496	positive regulation of innate immune res...	0.04165	-	-	-	-	-	-	negative regulation of ERK1 and ERK2 cas...	0.04988	-	-	-	-	-	-	mu-type opioid receptor binding	0.04803	-	-	-	-	-	-	-	-	-	-	-	-	-	-	-	-	-	-	-	-	-	-	-	-	-	-	-	-	-	-	-	-	-	-	-	-	-	-
-	-	RNA phosphodiester bond hydrolysis, endo...	0.0397	retinal cone cell differentiation	0.0247	-	-	-	-	negative regulation of extrinsic apoptot...	0.01426	-	-	-	-	-	-	-	-	-	-	-	-	serine hydrolase activity	0.00955	-	-	secretion of lysosomal enzymes	0.04818	response to organic substance	0.02703	-	-	regulation of T cell differentiation in ...	0.02866	-	-	-	-	-	-	-	-	-	-	-	-	-	-	-	-	-	-	-	-	-	-	-	-	-	-	-	-	-	-	-	-	-	-	lung vasculature development	0.04247	-	-	-	-	-	-	-	-	-	-	-	-	retrograde trans-synaptic signaling by n...	0.03037	-	-	detection of external stimulus	0.01951	-	-	-	-	cellular modified amino acid biosyntheti...	0.02231	-	-	-	-	-	-	-	-	-	-	-	-	-	-	T cell mediated immunity	0.01718	-	-	-	-	-	-	negative regulation of vesicle transport...	0.03777	-	-	-	-	-	-	-	-	eukaryotic 43S preinitiation complex	0.04524	-	-	-	-	anatomical structure arrangement	0.04383	-	-	negative regulation of transport	0.03304	-	-	-	-	-	-	-	-	-	-	-	-	-	-	-	-	-	-	-	-	-	-	-	-	-	-	-	-	-	-	-	-	eating behavior	0.03868	-	-	-	-	-	-	-	-	-	-	regulation of neuron migration	0.03318	gamma DNA polymerase complex	0.0321	-	-	regulation of cellular extravasation	0.01496	chromatin remodeling	0.04193	-	-	-	-	-	-	-	-	-	-	-	-	-	-	ATP-gated ion channel activity	0.04803	-	-	-	-	-	-	-	-	-	-	-	-	-	-	-	-	-	-	-	-	-	-	-	-	-	-	-	-	-	-	-	-	-	-	-	-	-	-
-	-	5'-3' exonuclease activity	0.03973	regulation of glucagon secretion	0.0247	-	-	-	-	cell body	0.01436	-	-	-	-	-	-	-	-	-	-	-	-	natural killer cell mediated cytotoxicit...	0.00965	-	-	establishment of sister chromatid cohesi...	0.04818	negative regulation of production of mol...	0.02703	-	-	vascular smooth muscle cell differentiat...	0.02866	-	-	-	-	-	-	-	-	-	-	-	-	-	-	-	-	-	-	-	-	-	-	-	-	-	-	-	-	-	-	-	-	-	-	Type I pneumocyte differentiation	0.04247	-	-	-	-	-	-	-	-	-	-	-	-	postsynaptic modulation of chemical syna...	0.03037	-	-	negative regulation of supramolecular fi...	0.01953	-	-	-	-	ribonucleoside biosynthetic process	0.02231	-	-	-	-	-	-	-	-	-	-	-	-	-	-	oxidoreduction coenzyme metabolic proces...	0.0172	-	-	-	-	-	-	regulation of membrane hyperpolarization	0.03777	-	-	-	-	-	-	-	-	nucleolar chromatin	0.04524	-	-	-	-	vasculogenesis involved in coronary vasc...	0.04383	-	-	positive regulation of phosphorus metabo...	0.03324	-	-	-	-	-	-	-	-	-	-	-	-	-	-	-	-	-	-	-	-	-	-	-	-	-	-	-	-	-	-	-	-	smooth muscle tissue development	0.03868	-	-	-	-	-	-	-	-	-	-	membrane	0.0333	glutamate-cysteine ligase complex	0.0321	-	-	cytolysis	0.01496	cytoplasmic vesicle part	0.04202	-	-	-	-	-	-	-	-	-	-	-	-	-	-	corticotropin-releasing hormone receptor...	0.04803	-	-	-	-	-	-	-	-	-	-	-	-	-	-	-	-	-	-	-	-	-	-	-	-	-	-	-	-	-	-	-	-	-	-	-	-	-	-
-	-	meiotic spindle	0.04001	positive regulation of oxidative phospho...	0.0247	-	-	-	-	startle response	0.01444	-	-	-	-	-	-	-	-	-	-	-	-	negative regulation of adaptive immune r...	0.00971	-	-	positive regulation of interleukin-6 bio...	0.04818	cellular response to interferon-beta	0.02703	-	-	positive regulation of epidermis develop...	0.02866	-	-	-	-	-	-	-	-	-	-	-	-	-	-	-	-	-	-	-	-	-	-	-	-	-	-	-	-	-	-	-	-	-	-	prostate gland growth	0.04247	-	-	-	-	-	-	-	-	-	-	-	-	regulation of translation at synapse, mo...	0.03037	-	-	in utero embryonic development	0.01984	-	-	-	-	oocyte development	0.02231	-	-	-	-	-	-	-	-	-	-	-	-	-	-	peptidase inhibitor activity	0.01722	-	-	-	-	-	-	negative regulation of membrane hyperpol...	0.03777	-	-	-	-	-	-	-	-	apolipoprotein B mRNA editing enzyme com...	0.04524	-	-	-	-	regulation of defense response to bacter...	0.04383	-	-	positive regulation of phosphate metabol...	0.03324	-	-	-	-	-	-	-	-	-	-	-	-	-	-	-	-	-	-	-	-	-	-	-	-	-	-	-	-	-	-	-	-	positive regulation of syncytium formati...	0.03868	-	-	-	-	-	-	-	-	-	-	proximal/distal pattern formation	0.03331	meiotic cohesin complex	0.0321	-	-	modification by symbiont of host morphol...	0.01496	regulation of small GTPase mediated sign...	0.04204	-	-	-	-	-	-	-	-	-	-	-	-	-	-	amylin receptor activity	0.04803	-	-	-	-	-	-	-	-	-	-	-	-	-	-	-	-	-	-	-	-	-	-	-	-	-	-	-	-	-	-	-	-	-	-	-	-	-	-
-	-	multicellular organismal reproductive pr...	0.04016	sodium:potassium-exchanging ATPase compl...	0.02477	-	-	-	-	regulation of Rho protein signal transdu...	0.01463	-	-	-	-	-	-	-	-	-	-	-	-	substrate-dependent cell migration	0.00971	-	-	negative regulation of calcium ion-depen...	0.04818	post-embryonic development	0.02758	-	-	negative regulation of Notch signaling p...	0.02866	-	-	-	-	-	-	-	-	-	-	-	-	-	-	-	-	-	-	-	-	-	-	-	-	-	-	-	-	-	-	-	-	-	-	response to lipoteichoic acid	0.04247	-	-	-	-	-	-	-	-	-	-	-	-	regulation of translation at postsynapse...	0.03037	-	-	bounding membrane of organelle	0.01988	-	-	-	-	H4 histone acetyltransferase complex	0.02258	-	-	-	-	-	-	-	-	-	-	-	-	-	-	calcium ion transport	0.01728	-	-	-	-	-	-	negative regulation of receptor localiza...	0.03777	-	-	-	-	-	-	-	-	integrin alpha6-beta4 complex	0.04524	-	-	-	-	cysteine-type endopeptidase activity	0.04394	-	-	NAD+ nucleosidase activity	0.0333	-	-	-	-	-	-	-	-	-	-	-	-	-	-	-	-	-	-	-	-	-	-	-	-	-	-	-	-	-	-	-	-	response to dexamethasone	0.03868	-	-	-	-	-	-	-	-	-	-	sleep	0.03331	checkpoint clamp complex	0.0321	-	-	regulation of viral entry into host cell	0.01496	histone deacetylation	0.04212	-	-	-	-	-	-	-	-	-	-	-	-	-	-	collagen binding involved in cell-matrix...	0.04803	-	-	-	-	-	-	-	-	-	-	-	-	-	-	-	-	-	-	-	-	-	-	-	-	-	-	-	-	-	-	-	-	-	-	-	-	-	-
-	-	adrenergic receptor activity	0.04032	proteasome core complex, alpha-subunit c...	0.02477	-	-	-	-	channel activity	0.01472	-	-	-	-	-	-	-	-	-	-	-	-	icosanoid secretion	0.00971	-	-	embryonic process involved in female pre...	0.04818	regulation of endothelial cell migration	0.02767	-	-	regulation of axon extension involved in...	0.02866	-	-	-	-	-	-	-	-	-	-	-	-	-	-	-	-	-	-	-	-	-	-	-	-	-	-	-	-	-	-	-	-	-	-	cellular response to lipoteichoic acid	0.04247	-	-	-	-	-	-	-	-	-	-	-	-	L-lysine transport	0.03037	-	-	copper ion binding	0.0199	-	-	-	-	RNA polymerase II repressing transcripti...	0.02271	-	-	-	-	-	-	-	-	-	-	-	-	-	-	response to lipid	0.0173	-	-	-	-	-	-	positive regulation of mitotic cell cycl...	0.03777	-	-	-	-	-	-	-	-	integrin alphav-beta3 complex	0.04524	-	-	-	-	positive regulation of epithelial cell p...	0.04418	-	-	polyamine binding	0.0333	-	-	-	-	-	-	-	-	-	-	-	-	-	-	-	-	-	-	-	-	-	-	-	-	-	-	-	-	-	-	-	-	regulation of mitochondrial fission	0.03868	-	-	-	-	-	-	-	-	-	-	regulation of smooth muscle cell differe...	0.03331	platelet dense tubular network membrane	0.0321	-	-	lipid transport	0.01516	nuclear envelope organization	0.04231	-	-	-	-	-	-	-	-	-	-	-	-	-	-	endodermal cell fate specification	0.0483	-	-	-	-	-	-	-	-	-	-	-	-	-	-	-	-	-	-	-	-	-	-	-	-	-	-	-	-	-	-	-	-	-	-	-	-	-	-
-	-	endodeoxyribonuclease activity, producin...	0.04032	calcium-dependent protein serine/threoni...	0.02486	-	-	-	-	passive transmembrane transporter activi...	0.01472	-	-	-	-	-	-	-	-	-	-	-	-	inner ear receptor cell stereocilium org...	0.00971	-	-	definitive erythrocyte differentiation	0.04818	positive regulation of angiogenesis	0.0287	-	-	metanephric nephron development	0.02866	-	-	-	-	-	-	-	-	-	-	-	-	-	-	-	-	-	-	-	-	-	-	-	-	-	-	-	-	-	-	-	-	-	-	cellular response to interleukin-18	0.04247	-	-	-	-	-	-	-	-	-	-	-	-	regulation of calcium ion import into sa...	0.03037	-	-	Golgi organization	0.02002	-	-	-	-	Ran GTPase binding	0.02271	-	-	-	-	-	-	-	-	-	-	-	-	-	-	amide transport	0.0174	-	-	-	-	-	-	negative regulation of protein localizat...	0.03777	-	-	-	-	-	-	-	-	subapical complex	0.04524	-	-	-	-	regulation of cell-matrix adhesion	0.04434	-	-	MHC class Ib protein binding	0.0333	-	-	-	-	-	-	-	-	-	-	-	-	-	-	-	-	-	-	-	-	-	-	-	-	-	-	-	-	-	-	-	-	negative regulation of purine nucleotide...	0.03868	-	-	-	-	-	-	-	-	-	-	morphogenesis of an epithelial fold	0.03331	BRCA1-BARD1 complex	0.0321	-	-	positive regulation of molecular functio...	0.01531	viral transcription	0.04231	-	-	-	-	-	-	-	-	-	-	-	-	-	-	somite specification	0.0483	-	-	-	-	-	-	-	-	-	-	-	-	-	-	-	-	-	-	-	-	-	-	-	-	-	-	-	-	-	-	-	-	-	-	-	-	-	-
-	-	ATP-dependent 3'-5' DNA helicase activit...	0.04032	potassium channel inhibitor activity	0.02486	-	-	-	-	negative regulation of developmental gro...	0.01477	-	-	-	-	-	-	-	-	-	-	-	-	regulation of membrane lipid distributio...	0.00971	-	-	cardiac muscle cell myoblast differentia...	0.04818	inositol lipid-mediated signaling	0.02882	-	-	regulation of execution phase of apoptos...	0.02866	-	-	-	-	-	-	-	-	-	-	-	-	-	-	-	-	-	-	-	-	-	-	-	-	-	-	-	-	-	-	-	-	-	-	interleukin-12 secretion	0.04247	-	-	-	-	-	-	-	-	-	-	-	-	negative regulation of calcium ion impor...	0.03037	-	-	regulation of supramolecular fiber organ...	0.02004	-	-	-	-	snRNA binding	0.02271	-	-	-	-	-	-	-	-	-	-	-	-	-	-	regulation of cellular protein metabolic...	0.01744	-	-	-	-	-	-	regulation of protein localization to ci...	0.03777	-	-	-	-	-	-	-	-	alphav-beta3 integrin-HMGB1 complex	0.04524	-	-	-	-	smooth muscle contraction	0.04434	-	-	kininogen binding	0.0333	-	-	-	-	-	-	-	-	-	-	-	-	-	-	-	-	-	-	-	-	-	-	-	-	-	-	-	-	-	-	-	-	cell fate commitment	0.03939	-	-	-	-	-	-	-	-	-	-	positive regulation of ERBB signaling pa...	0.03331	MutSalpha complex	0.0321	-	-	mature B cell differentiation involved i...	0.01541	regulation of protein export from nucleu...	0.04231	-	-	-	-	-	-	-	-	-	-	-	-	-	-	cell migration involved in endocardial c...	0.0483	-	-	-	-	-	-	-	-	-	-	-	-	-	-	-	-	-	-	-	-	-	-	-	-	-	-	-	-	-	-	-	-	-	-	-	-	-	-
-	-	U1 snRNP binding	0.04032	nuclear import signal receptor activity	0.02486	-	-	-	-	establishment or maintenance of cell pol...	0.01491	-	-	-	-	-	-	-	-	-	-	-	-	Ras GTPase binding	0.00992	-	-	lung saccule development	0.04818	bioactive lipid receptor activity	0.0297	-	-	cortical actin cytoskeleton	0.02876	-	-	-	-	-	-	-	-	-	-	-	-	-	-	-	-	-	-	-	-	-	-	-	-	-	-	-	-	-	-	-	-	-	-	positive regulation of steroid hormone b...	0.04247	-	-	-	-	-	-	-	-	-	-	-	-	negative regulation of apoptotic DNA fra...	0.03037	-	-	positive regulation of protein modificat...	0.02071	-	-	-	-	DNA-directed RNA polymerase II, holoenzy...	0.02308	-	-	-	-	-	-	-	-	-	-	-	-	-	-	sphingolipid metabolic process	0.01758	-	-	-	-	-	-	negative regulation of protein localizat...	0.03777	-	-	-	-	-	-	-	-	viral factory	0.04524	-	-	-	-	regulation of metal ion transport	0.04468	-	-	chloride ion binding	0.0333	-	-	-	-	-	-	-	-	-	-	-	-	-	-	-	-	-	-	-	-	-	-	-	-	-	-	-	-	-	-	-	-	nerve development	0.03943	-	-	-	-	-	-	-	-	-	-	negative regulation of phosphatase activ...	0.03334	MutSbeta complex	0.0321	-	-	negative regulation of myeloid cell apop...	0.01541	positive regulation of cellular componen...	0.04239	-	-	-	-	-	-	-	-	-	-	-	-	-	-	negative regulation of Wnt signaling pat...	0.0483	-	-	-	-	-	-	-	-	-	-	-	-	-	-	-	-	-	-	-	-	-	-	-	-	-	-	-	-	-	-	-	-	-	-	-	-	-	-
-	-	U2-type catalytic step 2 spliceosome	0.04067	ubiquitin protein ligase binding	0.0252	-	-	-	-	positive regulation of phosphorylation	0.01496	-	-	-	-	-	-	-	-	-	-	-	-	regulation of molecular function	0.01007	-	-	cellular response to X-ray	0.04818	sensory perception of smell	0.02985	-	-	transmitter-gated ion channel activity	0.02909	-	-	-	-	-	-	-	-	-	-	-	-	-	-	-	-	-	-	-	-	-	-	-	-	-	-	-	-	-	-	-	-	-	-	regulation of protein kinase C activity	0.04247	-	-	-	-	-	-	-	-	-	-	-	-	positive regulation of mitochondrial ele...	0.03037	-	-	protein heterooligomerization	0.02074	-	-	-	-	regulation of cellular component organiz...	0.02332	-	-	-	-	-	-	-	-	-	-	-	-	-	-	phosphatidylinositol metabolic process	0.01758	-	-	-	-	-	-	substantia propria of cornea development	0.03777	-	-	-	-	-	-	-	-	cytoplasmic viral factory	0.04524	-	-	-	-	negative regulation of TOR signaling	0.04484	-	-	purine deoxyribonucleotide binding	0.0333	-	-	-	-	-	-	-	-	-	-	-	-	-	-	-	-	-	-	-	-	-	-	-	-	-	-	-	-	-	-	-	-	plasma membrane	0.03947	-	-	-	-	-	-	-	-	-	-	positive regulation of striated muscle t...	0.03334	FACT complex	0.0321	-	-	negative regulation of smooth muscle con...	0.01541	small GTPase binding	0.04253	-	-	-	-	-	-	-	-	-	-	-	-	-	-	receptor guanylyl cyclase signaling path...	0.0483	-	-	-	-	-	-	-	-	-	-	-	-	-	-	-	-	-	-	-	-	-	-	-	-	-	-	-	-	-	-	-	-	-	-	-	-	-	-
-	-	regulation of cell division	0.04098	supramolecular fiber organization	0.02566	-	-	-	-	hindbrain development	0.015	-	-	-	-	-	-	-	-	-	-	-	-	immunoglobulin production	0.01027	-	-	positive regulation of ribosome biogenes...	0.04818	positive regulation of cytosolic calcium...	0.02985	-	-	transmitter-gated channel activity	0.02909	-	-	-	-	-	-	-	-	-	-	-	-	-	-	-	-	-	-	-	-	-	-	-	-	-	-	-	-	-	-	-	-	-	-	positive regulation of protein kinase C ...	0.04247	-	-	-	-	-	-	-	-	-	-	-	-	negative regulation of protein K48-linke...	0.03037	-	-	heart valve formation	0.02077	-	-	-	-	phosphatase regulator activity	0.0235	-	-	-	-	-	-	-	-	-	-	-	-	-	-	adenyl nucleotide binding	0.01793	-	-	-	-	-	-	regulation of anterograde synaptic vesic...	0.03777	-	-	-	-	-	-	-	-	host cell viral assembly compartment	0.04524	-	-	-	-	regulation of collagen biosynthetic proc...	0.04484	-	-	ganglioside binding	0.0333	-	-	-	-	-	-	-	-	-	-	-	-	-	-	-	-	-	-	-	-	-	-	-	-	-	-	-	-	-	-	-	-	mitochondrial fission	0.03953	-	-	-	-	-	-	-	-	-	-	positive regulation of muscle organ deve...	0.03334	senescence-associated heterochromatin fo...	0.0321	-	-	nitric-oxide synthase biosynthetic proce...	0.01541	cytoplasmic ribonucleoprotein granule	0.04266	-	-	-	-	-	-	-	-	-	-	-	-	-	-	Wnt signaling pathway, calcium modulatin...	0.0483	-	-	-	-	-	-	-	-	-	-	-	-	-	-	-	-	-	-	-	-	-	-	-	-	-	-	-	-	-	-	-	-	-	-	-	-	-	-
-	-	exoribonuclease activity	0.04121	cellular modified amino acid metabolic p...	0.02573	-	-	-	-	positive regulation of protein phosphory...	0.01501	-	-	-	-	-	-	-	-	-	-	-	-	adenylate cyclase-modulating G-protein c...	0.01038	-	-	histone H3-K27 trimethylation	0.04818	regulation of neutrophil chemotaxis	0.02985	-	-	small GTPase mediated signal transductio...	0.02938	-	-	-	-	-	-	-	-	-	-	-	-	-	-	-	-	-	-	-	-	-	-	-	-	-	-	-	-	-	-	-	-	-	-	iron coordination entity transport	0.04247	-	-	-	-	-	-	-	-	-	-	-	-	positive regulation of protein folding	0.03037	-	-	regulation of extracellular matrix disas...	0.02077	-	-	-	-	protein localization	0.02358	-	-	-	-	-	-	-	-	-	-	-	-	-	-	protein secretion	0.01808	-	-	-	-	-	-	negative regulation of anterograde synap...	0.03777	-	-	-	-	-	-	-	-	other organism cytoplasm	0.04524	-	-	-	-	positive regulation of muscle contractio...	0.04484	-	-	virion binding	0.0333	-	-	-	-	-	-	-	-	-	-	-	-	-	-	-	-	-	-	-	-	-	-	-	-	-	-	-	-	-	-	-	-	tubulin binding	0.03957	-	-	-	-	-	-	-	-	-	-	plasma membrane bounded cell projection ...	0.03338	delta DNA polymerase complex	0.0321	-	-	regulation of nitric-oxide synthase bios...	0.01541	organonitrogen compound catabolic proces...	0.04309	-	-	-	-	-	-	-	-	-	-	-	-	-	-	regulation of mitotic cell cycle, embryo...	0.0483	-	-	-	-	-	-	-	-	-	-	-	-	-	-	-	-	-	-	-	-	-	-	-	-	-	-	-	-	-	-	-	-	-	-	-	-	-	-
-	-	anion binding	0.04123	regulation of postsynapse organization	0.02589	-	-	-	-	regulation of cellular process	0.01505	-	-	-	-	-	-	-	-	-	-	-	-	release of sequestered calcium ion into ...	0.01044	-	-	regulation of hexokinase activity	0.04818	regulation of p38MAPK cascade	0.02985	-	-	receptor complex	0.02957	-	-	-	-	-	-	-	-	-	-	-	-	-	-	-	-	-	-	-	-	-	-	-	-	-	-	-	-	-	-	-	-	-	-	cellular response to insulin-like growth...	0.04247	-	-	-	-	-	-	-	-	-	-	-	-	regulation of hydrogen peroxide-induced ...	0.03037	-	-	bleb assembly	0.02077	-	-	-	-	positive regulation of DNA replication	0.02389	-	-	-	-	-	-	-	-	-	-	-	-	-	-	regulation of protein metabolic process	0.01834	-	-	-	-	-	-	regulation of collagen fibril organizati...	0.03777	-	-	-	-	-	-	-	-	positive regulation of molecular functio...	0.04564	-	-	-	-	T-tubule	0.04493	-	-	phosphatidylinositol-4,5-bisphosphate 3-...	0.0333	-	-	-	-	-	-	-	-	-	-	-	-	-	-	-	-	-	-	-	-	-	-	-	-	-	-	-	-	-	-	-	-	ubiquitin-protein transferase activity	0.03977	-	-	-	-	-	-	-	-	-	-	regulation of cation transmembrane trans...	0.03355	PCNA complex	0.0321	-	-	positive regulation of mononuclear cell ...	0.01541	positive regulation of DNA metabolic pro...	0.04329	-	-	-	-	-	-	-	-	-	-	-	-	-	-	regulation of phosphatidylinositol biosy...	0.0483	-	-	-	-	-	-	-	-	-	-	-	-	-	-	-	-	-	-	-	-	-	-	-	-	-	-	-	-	-	-	-	-	-	-	-	-	-	-
-	-	positive regulation of protein ubiquitin...	0.04135	negative regulation of mitochondrion org...	0.02685	-	-	-	-	ciliary basal body	0.01513	-	-	-	-	-	-	-	-	-	-	-	-	negative regulation of sequestering of c...	0.01044	-	-	regulation of microglial cell activation	0.04818	positive regulation of neutrophil migrat...	0.02985	-	-	smooth muscle contraction	0.0297	-	-	-	-	-	-	-	-	-	-	-	-	-	-	-	-	-	-	-	-	-	-	-	-	-	-	-	-	-	-	-	-	-	-	positive regulation of cell adhesion	0.04272	-	-	-	-	-	-	-	-	-	-	-	-	negative regulation of hydrogen peroxide...	0.03037	-	-	negative regulation of hormone metabolic...	0.02077	-	-	-	-	regulation of chromatin organization	0.02397	-	-	-	-	-	-	-	-	-	-	-	-	-	-	desensitization of G-protein coupled rec...	0.01843	-	-	-	-	-	-	negative regulation of collagen fibril o...	0.03777	-	-	-	-	-	-	-	-	delta24(24-1) sterol reductase activity	0.04596	-	-	-	-	forebrain development	0.04503	-	-	1-phosphatidylinositol-3-kinase regulato...	0.0333	-	-	-	-	-	-	-	-	-	-	-	-	-	-	-	-	-	-	-	-	-	-	-	-	-	-	-	-	-	-	-	-	regulation of synapse organization	0.03992	-	-	-	-	-	-	-	-	-	-	developmental growth	0.03365	DNA polymerase processivity factor compl...	0.0321	-	-	regulation of interleukin-8 secretion	0.01541	plasma membrane bounded cell projection ...	0.04351	-	-	-	-	-	-	-	-	-	-	-	-	-	-	establishment of endothelial blood-brain...	0.0483	-	-	-	-	-	-	-	-	-	-	-	-	-	-	-	-	-	-	-	-	-	-	-	-	-	-	-	-	-	-	-	-	-	-	-	-	-	-
-	-	positive regulation of telomere maintena...	0.04152	intrinsic component of mitochondrial out...	0.02694	-	-	-	-	sodium ion transmembrane transporter act...	0.0152	-	-	-	-	-	-	-	-	-	-	-	-	regulation of body fluid levels	0.01062	-	-	regulation of lymphoid progenitor cell d...	0.04818	calcium ion homeostasis	0.03007	-	-	columnar/cuboidal epithelial cell develo...	0.03004	-	-	-	-	-	-	-	-	-	-	-	-	-	-	-	-	-	-	-	-	-	-	-	-	-	-	-	-	-	-	-	-	-	-	positive regulation of growth	0.04276	-	-	-	-	-	-	-	-	-	-	-	-	L-lysine transmembrane transport	0.03037	-	-	collagen-activated signaling pathway	0.02077	-	-	-	-	positive regulation of response to DNA d...	0.02445	-	-	-	-	-	-	-	-	-	-	-	-	-	-	mature B cell differentiation	0.01843	-	-	-	-	-	-	negative regulation of somatic stem cell...	0.03777	-	-	-	-	-	-	-	-	RNA polymerase II transcription coactiva...	0.04596	-	-	-	-	protein complex involved in cell adhesio...	0.04585	-	-	phosphatidylinositol bisphosphate kinase...	0.0333	-	-	-	-	-	-	-	-	-	-	-	-	-	-	-	-	-	-	-	-	-	-	-	-	-	-	-	-	-	-	-	-	positive regulation of cytosolic calcium...	0.04025	-	-	-	-	-	-	-	-	-	-	nucleic acid-templated transcription	0.03371	cyclin B1-CDK1 complex	0.0321	-	-	regulation of viral process	0.01541	intrinsic apoptotic signaling pathway in...	0.04357	-	-	-	-	-	-	-	-	-	-	-	-	-	-	trigeminal nerve morphogenesis	0.0483	-	-	-	-	-	-	-	-	-	-	-	-	-	-	-	-	-	-	-	-	-	-	-	-	-	-	-	-	-	-	-	-	-	-	-	-	-	-
-	-	kinase binding	0.04196	cellular metal ion homeostasis	0.02711	-	-	-	-	mitogen-activated protein kinase kinase ...	0.0152	-	-	-	-	-	-	-	-	-	-	-	-	positive regulation of stress-activated ...	0.01063	-	-	positive regulation of vascular endothel...	0.04818	chronic inflammatory response	0.0301	-	-	establishment of tissue polarity	0.03004	-	-	-	-	-	-	-	-	-	-	-	-	-	-	-	-	-	-	-	-	-	-	-	-	-	-	-	-	-	-	-	-	-	-	negative regulation of cell proliferatio...	0.04357	-	-	-	-	-	-	-	-	-	-	-	-	negative regulation of DNA catabolic pro...	0.03037	-	-	positive regulation of keratinocyte diff...	0.02077	-	-	-	-	detection of light stimulus involved in ...	0.02483	-	-	-	-	-	-	-	-	-	-	-	-	-	-	negative adaptation of signaling pathway	0.01843	-	-	-	-	-	-	Wnt-Frizzled-LRP5/6 complex assembly	0.03777	-	-	-	-	-	-	-	-	ADP receptor activity	0.04596	-	-	-	-	regulation of striated muscle contractio...	0.04622	-	-	lysophosphatidic acid receptor activity	0.0333	-	-	-	-	-	-	-	-	-	-	-	-	-	-	-	-	-	-	-	-	-	-	-	-	-	-	-	-	-	-	-	-	cognition	0.04025	-	-	-	-	-	-	-	-	-	-	photoreceptor connecting cilium	0.03378	cytoplasmic side of apical plasma membra...	0.0321	-	-	G-protein coupled chemoattractant recept...	0.01547	signal transduction by p53 class mediato...	0.04382	-	-	-	-	-	-	-	-	-	-	-	-	-	-	trigeminal nerve structural organization	0.0483	-	-	-	-	-	-	-	-	-	-	-	-	-	-	-	-	-	-	-	-	-	-	-	-	-	-	-	-	-	-	-	-	-	-	-	-	-	-
-	-	transcription factor complex	0.04201	positive regulation of nucleotide biosyn...	0.0277	-	-	-	-	phosphatidylinositol 3-kinase signaling	0.01535	-	-	-	-	-	-	-	-	-	-	-	-	negative regulation of MAP kinase activi...	0.01072	-	-	positive regulation of rRNA processing	0.04818	mast cell chemotaxis	0.0301	-	-	regulation of kidney development	0.03004	-	-	-	-	-	-	-	-	-	-	-	-	-	-	-	-	-	-	-	-	-	-	-	-	-	-	-	-	-	-	-	-	-	-	regulation of phosphate metabolic proces...	0.04362	-	-	-	-	-	-	-	-	-	-	-	-	negative regulation of ATF6-mediated unf...	0.03037	-	-	parasympathetic nervous system developme...	0.02077	-	-	-	-	detection of light stimulus involved in ...	0.02483	-	-	-	-	-	-	-	-	-	-	-	-	-	-	thymic T cell selection	0.01843	-	-	-	-	-	-	regulation of Wnt-Frizzled-LRP5/6 comple...	0.03777	-	-	-	-	-	-	-	-	methylated-DNA-[protein]-cysteine S-meth...	0.04596	-	-	-	-	smooth muscle cell differentiation	0.04622	-	-	NAADP-sensitive calcium-release channel ...	0.0333	-	-	-	-	-	-	-	-	-	-	-	-	-	-	-	-	-	-	-	-	-	-	-	-	-	-	-	-	-	-	-	-	detection of external stimulus	0.04065	-	-	-	-	-	-	-	-	-	-	neuron projection membrane	0.03383	primosome complex	0.0321	-	-	chemokine receptor activity	0.01547	transferase activity, transferring acyl ...	0.04386	-	-	-	-	-	-	-	-	-	-	-	-	-	-	regulation of guanylate cyclase activity	0.0483	-	-	-	-	-	-	-	-	-	-	-	-	-	-	-	-	-	-	-	-	-	-	-	-	-	-	-	-	-	-	-	-	-	-	-	-	-	-
-	-	cellular modified amino acid biosyntheti...	0.04278	positive regulation of purine nucleotide...	0.0277	-	-	-	-	glutamate receptor signaling pathway	0.01561	-	-	-	-	-	-	-	-	-	-	-	-	bone resorption	0.01072	-	-	DNA replication	0.04834	modulation by virus of host process	0.0301	-	-	anterior/posterior pattern specification	0.03007	-	-	-	-	-	-	-	-	-	-	-	-	-	-	-	-	-	-	-	-	-	-	-	-	-	-	-	-	-	-	-	-	-	-	regulation of interleukin-1 production	0.04387	-	-	-	-	-	-	-	-	-	-	-	-	regulation of Fc-gamma receptor signalin...	0.03037	-	-	sensory perception of temperature stimul...	0.02077	-	-	-	-	centrosome separation	0.02483	-	-	-	-	-	-	-	-	-	-	-	-	-	-	positive regulation of antigen receptor-...	0.01843	-	-	-	-	-	-	negative regulation of Wnt-Frizzled-LRP5...	0.03777	-	-	-	-	-	-	-	-	L-iditol 2-dehydrogenase activity	0.04596	-	-	-	-	cell leading edge	0.04624	-	-	positive regulation of interleukin-8 pro...	0.03339	-	-	-	-	-	-	-	-	-	-	-	-	-	-	-	-	-	-	-	-	-	-	-	-	-	-	-	-	-	-	-	-	detection of abiotic stimulus	0.04065	-	-	-	-	-	-	-	-	-	-	SMAD binding	0.03407	heteroduplex DNA loop binding	0.03224	-	-	regulation of phospholipid metabolic pro...	0.01568	growth	0.04402	-	-	-	-	-	-	-	-	-	-	-	-	-	-	positive regulation of guanylate cyclase...	0.0483	-	-	-	-	-	-	-	-	-	-	-	-	-	-	-	-	-	-	-	-	-	-	-	-	-	-	-	-	-	-	-	-	-	-	-	-	-	-
-	-	negative regulation of response to DNA d...	0.04352	neutral lipid biosynthetic process	0.0282	-	-	-	-	positive regulation of protein localizat...	0.01561	-	-	-	-	-	-	-	-	-	-	-	-	mononuclear cell migration	0.01072	-	-	somitogenesis	0.04901	positive regulation of heat generation	0.0301	-	-	adherens junction assembly	0.03038	-	-	-	-	-	-	-	-	-	-	-	-	-	-	-	-	-	-	-	-	-	-	-	-	-	-	-	-	-	-	-	-	-	-	amino acid transmembrane transporter act...	0.04414	-	-	-	-	-	-	-	-	-	-	-	-	positive regulation of Fc-gamma receptor...	0.03037	-	-	renal vesicle morphogenesis	0.02077	-	-	-	-	iron ion import	0.02483	-	-	-	-	-	-	-	-	-	-	-	-	-	-	lymphocyte chemotaxis	0.01851	-	-	-	-	-	-	negative regulation of protein localizat...	0.03777	-	-	-	-	-	-	-	-	arginyltransferase activity	0.04596	-	-	-	-	UDP-glycosyltransferase activity	0.04664	-	-	regulation of lipid kinase activity	0.03339	-	-	-	-	-	-	-	-	-	-	-	-	-	-	-	-	-	-	-	-	-	-	-	-	-	-	-	-	-	-	-	-	sensory perception	0.04096	-	-	-	-	-	-	-	-	-	-	postsynaptic neurotransmitter receptor a...	0.0342	double-strand/single-strand DNA junction...	0.03224	-	-	regulation of anatomical structure morph...	0.01577	positive regulation of signal transducti...	0.0441	-	-	-	-	-	-	-	-	-	-	-	-	-	-	negative regulation of syncytium formati...	0.0483	-	-	-	-	-	-	-	-	-	-	-	-	-	-	-	-	-	-	-	-	-	-	-	-	-	-	-	-	-	-	-	-	-	-	-	-	-	-
-	-	regulation of peptidyl-threonine phospho...	0.04359	acylglycerol biosynthetic process	0.0282	-	-	-	-	developmental maturation	0.01577	-	-	-	-	-	-	-	-	-	-	-	-	negative regulation of viral life cycle	0.01072	-	-	lipid storage	0.04901	toll-like receptor 9 signaling pathway	0.0301	-	-	neurotransmitter receptor activity	0.0306	-	-	-	-	-	-	-	-	-	-	-	-	-	-	-	-	-	-	-	-	-	-	-	-	-	-	-	-	-	-	-	-	-	-	muscle system process	0.04422	-	-	-	-	-	-	-	-	-	-	-	-	negative regulation of ubiquitin-specifi...	0.03037	-	-	ion transport	0.02081	-	-	-	-	negative regulation of viral release fro...	0.02483	-	-	-	-	-	-	-	-	-	-	-	-	-	-	activated T cell proliferation	0.01851	-	-	-	-	-	-	regulation of male germ-line stem cell a...	0.03777	-	-	-	-	-	-	-	-	dihydrouracil dehydrogenase (NAD+) activ...	0.04596	-	-	-	-	secretory granule membrane	0.04749	-	-	negative regulation of lymphocyte differ...	0.03339	-	-	-	-	-	-	-	-	-	-	-	-	-	-	-	-	-	-	-	-	-	-	-	-	-	-	-	-	-	-	-	-	cytoskeletal part	0.0413	-	-	-	-	-	-	-	-	-	-	postsynaptic specialization	0.03442	DNA (cytosine-5-)-methyltransferase acti...	0.03224	-	-	calcium-mediated signaling	0.01595	MLL1/2 complex	0.04427	-	-	-	-	-	-	-	-	-	-	-	-	-	-	extracellular matrix-cell signaling	0.0483	-	-	-	-	-	-	-	-	-	-	-	-	-	-	-	-	-	-	-	-	-	-	-	-	-	-	-	-	-	-	-	-	-	-	-	-	-	-
-	-	positive regulation of protein acetylati...	0.04359	regulation of voltage-gated calcium chan...	0.0282	-	-	-	-	flotillin complex	0.01607	-	-	-	-	-	-	-	-	-	-	-	-	positive regulation of STAT cascade	0.01072	-	-	positive regulation of DNA binding	0.04901	fucosylation	0.0301	-	-	regulation of vesicle-mediated transport	0.03082	-	-	-	-	-	-	-	-	-	-	-	-	-	-	-	-	-	-	-	-	-	-	-	-	-	-	-	-	-	-	-	-	-	-	muscle structure development	0.04432	-	-	-	-	-	-	-	-	-	-	-	-	positive regulation of oxidative phospho...	0.03037	-	-	cardiac epithelial to mesenchymal transi...	0.02089	-	-	-	-	regulation of protein localization to ch...	0.02483	-	-	-	-	-	-	-	-	-	-	-	-	-	-	bone remodeling	0.01859	-	-	-	-	-	-	positive regulation of male germ-line st...	0.03777	-	-	-	-	-	-	-	-	glycolipid mannosyltransferase activity	0.04596	-	-	-	-	cellular metal ion homeostasis	0.04766	-	-	cellular response to alcohol	0.03339	-	-	-	-	-	-	-	-	-	-	-	-	-	-	-	-	-	-	-	-	-	-	-	-	-	-	-	-	-	-	-	-	synapse organization	0.04163	-	-	-	-	-	-	-	-	-	-	metencephalon development	0.03457	biliverdin reductase activity	0.03224	-	-	regulation of transport	0.01607	MLL1 complex	0.04427	-	-	-	-	-	-	-	-	-	-	-	-	-	-	cellular response to mycotoxin	0.0483	-	-	-	-	-	-	-	-	-	-	-	-	-	-	-	-	-	-	-	-	-	-	-	-	-	-	-	-	-	-	-	-	-	-	-	-	-	-
-	-	binding	0.04371	proteolysis	0.02822	-	-	-	-	cardiac chamber formation	0.01614	-	-	-	-	-	-	-	-	-	-	-	-	positive regulation of B cell proliferat...	0.01079	-	-	cyclin binding	0.0491	gamma-delta T cell differentiation	0.0301	-	-	positive regulation of binding	0.03112	-	-	-	-	-	-	-	-	-	-	-	-	-	-	-	-	-	-	-	-	-	-	-	-	-	-	-	-	-	-	-	-	-	-	positive regulation of response to exter...	0.04462	-	-	-	-	-	-	-	-	-	-	-	-	regulation of ATP citrate synthase activ...	0.03037	-	-	sodium ion binding	0.02105	-	-	-	-	mitotic spindle midzone	0.02489	-	-	-	-	-	-	-	-	-	-	-	-	-	-	negative regulation of cysteine-type end...	0.01859	-	-	-	-	-	-	canonical Wnt signaling pathway involved...	0.03777	-	-	-	-	-	-	-	-	GDP-Man:Man3GlcNAc2-PP-Dol alpha-1,2-man...	0.04596	-	-	-	-	learning or memory	0.04767	-	-	antral ovarian follicle growth	0.03343	-	-	-	-	-	-	-	-	-	-	-	-	-	-	-	-	-	-	-	-	-	-	-	-	-	-	-	-	-	-	-	-	neuron fate commitment	0.04211	-	-	-	-	-	-	-	-	-	-	regulation of actin cytoskeleton organiz...	0.03533	coproporphyrinogen oxidase activity	0.03224	-	-	regulation of biological quality	0.01614	embryonic hemopoiesis	0.04446	-	-	-	-	-	-	-	-	-	-	-	-	-	-	phenotypic switching	0.0483	-	-	-	-	-	-	-	-	-	-	-	-	-	-	-	-	-	-	-	-	-	-	-	-	-	-	-	-	-	-	-	-	-	-	-	-	-	-
-	-	cilium organization	0.04376	long-chain fatty acid transport	0.02836	-	-	-	-	hypotonic response	0.01614	-	-	-	-	-	-	-	-	-	-	-	-	negative regulation of viral genome repl...	0.01079	-	-	regulation of protein modification proce...	0.04938	3'-UTR-mediated mRNA destabilization	0.0301	-	-	cardiac epithelial to mesenchymal transi...	0.03177	-	-	-	-	-	-	-	-	-	-	-	-	-	-	-	-	-	-	-	-	-	-	-	-	-	-	-	-	-	-	-	-	-	-	regulation of growth	0.0447	-	-	-	-	-	-	-	-	-	-	-	-	negative regulation of ATP citrate synth...	0.03037	-	-	aminoglycan metabolic process	0.02107	-	-	-	-	establishment of mitotic spindle orienta...	0.02507	-	-	-	-	-	-	-	-	-	-	-	-	-	-	natural killer cell mediated immunity	0.0186	-	-	-	-	-	-	lymphatic endothelial cell migration	0.03777	-	-	-	-	-	-	-	-	prostaglandin-D synthase activity	0.04596	-	-	-	-	globoside metabolic process	0.0478	-	-	positive regulation of type I hypersensi...	0.03343	-	-	-	-	-	-	-	-	-	-	-	-	-	-	-	-	-	-	-	-	-	-	-	-	-	-	-	-	-	-	-	-	regulation of cardiocyte differentiation	0.04211	-	-	-	-	-	-	-	-	-	-	transcription factor activity, RNA polym...	0.03536	formate-tetrahydrofolate ligase activity	0.03224	-	-	positive regulation of catalytic activit...	0.01631	positive regulation of protein complex d...	0.04446	-	-	-	-	-	-	-	-	-	-	-	-	-	-	xenobiotic transport	0.0483	-	-	-	-	-	-	-	-	-	-	-	-	-	-	-	-	-	-	-	-	-	-	-	-	-	-	-	-	-	-	-	-	-	-	-	-	-	-
-	-	regulation of myeloid cell differentiati...	0.04379	channel inhibitor activity	0.0285	-	-	-	-	peptidyl-lysine hydroxylation	0.01614	-	-	-	-	-	-	-	-	-	-	-	-	positive regulation of calcium-mediated ...	0.01079	-	-	in utero embryonic development	0.04974	pyroptosis	0.0301	-	-	neuronal cell body	0.03217	-	-	-	-	-	-	-	-	-	-	-	-	-	-	-	-	-	-	-	-	-	-	-	-	-	-	-	-	-	-	-	-	-	-	regulation of biological quality	0.04478	-	-	-	-	-	-	-	-	-	-	-	-	malonyl-CoA metabolic process	0.03037	-	-	somite development	0.02107	-	-	-	-	histone lysine methylation	0.02514	-	-	-	-	-	-	-	-	-	-	-	-	-	-	regulation of alpha-beta T cell differen...	0.0186	-	-	-	-	-	-	regulation of canonical Wnt signaling pa...	0.03777	-	-	-	-	-	-	-	-	calcium-dependent protein kinase C activ...	0.04596	-	-	-	-	inner cell mass cellular morphogenesis	0.0478	-	-	regulation of angiotensin levels in bloo...	0.03343	-	-	-	-	-	-	-	-	-	-	-	-	-	-	-	-	-	-	-	-	-	-	-	-	-	-	-	-	-	-	-	-	sensory perception of sound	0.04283	-	-	-	-	-	-	-	-	-	-	sequence-specific DNA binding	0.0355	glutamate-cysteine ligase activity	0.03224	-	-	regulation of B cell mediated immunity	0.01639	definitive hemopoiesis	0.04446	-	-	-	-	-	-	-	-	-	-	-	-	-	-	negative regulation of macrophage activa...	0.0483	-	-	-	-	-	-	-	-	-	-	-	-	-	-	-	-	-	-	-	-	-	-	-	-	-	-	-	-	-	-	-	-	-	-	-	-	-	-
-	-	DNA repair complex	0.04393	ubiquitin conjugating enzyme activity	0.0285	-	-	-	-	peptidyl-proline hydroxylation	0.01614	-	-	-	-	-	-	-	-	-	-	-	-	regulation of angiogenesis	0.01081	-	-	-	-	regulation of glomerulus development	0.0301	-	-	regulation of receptor-mediated endocyto...	0.03218	-	-	-	-	-	-	-	-	-	-	-	-	-	-	-	-	-	-	-	-	-	-	-	-	-	-	-	-	-	-	-	-	-	-	regulation of phosphorus metabolic proce...	0.04481	-	-	-	-	-	-	-	-	-	-	-	-	intracellular transport	0.03088	-	-	detection of stimulus	0.02119	-	-	-	-	protein autoubiquitination	0.02517	-	-	-	-	-	-	-	-	-	-	-	-	-	-	purine nucleotide binding	0.01865	-	-	-	-	-	-	negative regulation of canonical Wnt sig...	0.03777	-	-	-	-	-	-	-	-	thromboxane-A synthase activity	0.04596	-	-	-	-	trophectodermal cell fate commitment	0.0478	-	-	connective tissue replacement involved i...	0.03343	-	-	-	-	-	-	-	-	-	-	-	-	-	-	-	-	-	-	-	-	-	-	-	-	-	-	-	-	-	-	-	-	protein dimerization activity	0.04284	-	-	-	-	-	-	-	-	-	-	regulation of cardiac muscle tissue deve...	0.0359	thymidylate kinase activity	0.03224	-	-	regulation of immunoglobulin mediated im...	0.01639	mitotic cell cycle	0.04462	-	-	-	-	-	-	-	-	-	-	-	-	-	-	mitotic cell cycle, embryonic	0.0483	-	-	-	-	-	-	-	-	-	-	-	-	-	-	-	-	-	-	-	-	-	-	-	-	-	-	-	-	-	-	-	-	-	-	-	-	-	-
-	-	somatic recombination of immunoglobulin ...	0.04404	tissue development	0.02851	-	-	-	-	rhombomere development	0.01614	-	-	-	-	-	-	-	-	-	-	-	-	regulation of response to biotic stimulu...	0.01082	-	-	-	-	response to thyroid hormone	0.0301	-	-	cell adhesion mediator activity	0.03225	-	-	-	-	-	-	-	-	-	-	-	-	-	-	-	-	-	-	-	-	-	-	-	-	-	-	-	-	-	-	-	-	-	-	mononuclear cell migration	0.04535	-	-	-	-	-	-	-	-	-	-	-	-	NADP metabolic process	0.03119	-	-	cation binding	0.02123	-	-	-	-	negative regulation of chromatin organiz...	0.02517	-	-	-	-	-	-	-	-	-	-	-	-	-	-	serine-type endopeptidase activity	0.01883	-	-	-	-	-	-	paranodal junction maintenance	0.03777	-	-	-	-	-	-	-	-	thromboxane receptor activity	0.04596	-	-	-	-	baroreceptor response to decreased syste...	0.0478	-	-	eosinophil activation involved in immune...	0.03343	-	-	-	-	-	-	-	-	-	-	-	-	-	-	-	-	-	-	-	-	-	-	-	-	-	-	-	-	-	-	-	-	growth	0.04299	-	-	-	-	-	-	-	-	-	-	ERBB signaling pathway	0.036	aspartate-tRNA ligase activity	0.03224	-	-	positive regulation of Ras protein signa...	0.01639	P-body	0.04471	-	-	-	-	-	-	-	-	-	-	-	-	-	-	pyrimidine ribonucleoside catabolic proc...	0.0483	-	-	-	-	-	-	-	-	-	-	-	-	-	-	-	-	-	-	-	-	-	-	-	-	-	-	-	-	-	-	-	-	-	-	-	-	-	-
-	-	somatic diversification of immunoglobuli...	0.04404	protease binding	0.0286	-	-	-	-	chondroitin sulfate biosynthetic process	0.01614	-	-	-	-	-	-	-	-	-	-	-	-	G-protein coupled peptide receptor activ...	0.0109	-	-	-	-	T cell mediated immunity	0.03011	-	-	Ras protein signal transduction	0.03225	-	-	-	-	-	-	-	-	-	-	-	-	-	-	-	-	-	-	-	-	-	-	-	-	-	-	-	-	-	-	-	-	-	-	potassium:proton antiporter activity	0.04605	-	-	-	-	-	-	-	-	-	-	-	-	regulation of ATP biosynthetic process	0.03119	-	-	divalent inorganic cation transmembrane ...	0.02126	-	-	-	-	cysteine-type peptidase activity	0.02526	-	-	-	-	-	-	-	-	-	-	-	-	-	-	coenzyme binding	0.01884	-	-	-	-	-	-	signal clustering	0.03777	-	-	-	-	-	-	-	-	thromboxane A2 receptor activity	0.04596	-	-	-	-	norepinephrine-epinephrine vasoconstrict...	0.0478	-	-	T cell activation via T cell receptor co...	0.03343	-	-	-	-	-	-	-	-	-	-	-	-	-	-	-	-	-	-	-	-	-	-	-	-	-	-	-	-	-	-	-	-	oxidoreductase activity, acting on paire...	0.04329	-	-	-	-	-	-	-	-	-	-	heart looping	0.03621	uroporphyrinogen-III synthase activity	0.03224	-	-	negative regulation of cytokine secretio...	0.01639	gamma-tubulin binding	0.04475	-	-	-	-	-	-	-	-	-	-	-	-	-	-	transport of virus	0.0483	-	-	-	-	-	-	-	-	-	-	-	-	-	-	-	-	-	-	-	-	-	-	-	-	-	-	-	-	-	-	-	-	-	-	-	-	-	-
-	-	isotype switching	0.04404	regulation of mitochondrial membrane per...	0.02876	-	-	-	-	regulation of immature T cell proliferat...	0.01614	-	-	-	-	-	-	-	-	-	-	-	-	endocytic vesicle	0.01112	-	-	-	-	regulation of chemokine production	0.03011	-	-	cerebellar cortex development	0.0323	-	-	-	-	-	-	-	-	-	-	-	-	-	-	-	-	-	-	-	-	-	-	-	-	-	-	-	-	-	-	-	-	-	-	receptor activator activity	0.04605	-	-	-	-	-	-	-	-	-	-	-	-	unfolded protein binding	0.03184	-	-	tissue migration	0.02127	-	-	-	-	protein-DNA complex subunit organization	0.02539	-	-	-	-	-	-	-	-	-	-	-	-	-	-	negative regulation of supramolecular fi...	0.01912	-	-	-	-	-	-	stress response to zinc ion	0.03777	-	-	-	-	-	-	-	-	interleukin-7 receptor binding	0.04596	-	-	-	-	defense response to tumor cell	0.0478	-	-	natural killer cell differentiation invo...	0.03343	-	-	-	-	-	-	-	-	-	-	-	-	-	-	-	-	-	-	-	-	-	-	-	-	-	-	-	-	-	-	-	-	microtubule-based movement	0.04367	-	-	-	-	-	-	-	-	-	-	asymmetric synapse	0.03633	transferrin receptor activity	0.03224	-	-	regulation of protein modification proce...	0.01668	mitotic cytokinesis	0.04498	-	-	-	-	-	-	-	-	-	-	-	-	-	-	Tie signaling pathway	0.0483	-	-	-	-	-	-	-	-	-	-	-	-	-	-	-	-	-	-	-	-	-	-	-	-	-	-	-	-	-	-	-	-	-	-	-	-	-	-
-	-	pyrimidine-containing compound metabolic...	0.04415	regulation of cardiac muscle hypertrophy	0.02949	-	-	-	-	olfactory behavior	0.01614	-	-	-	-	-	-	-	-	-	-	-	-	O-acyltransferase activity	0.01128	-	-	-	-	regulation of catalytic activity	0.03016	-	-	negative regulation of Ras protein signa...	0.0323	-	-	-	-	-	-	-	-	-	-	-	-	-	-	-	-	-	-	-	-	-	-	-	-	-	-	-	-	-	-	-	-	-	-	sarcolemma	0.04641	-	-	-	-	-	-	-	-	-	-	-	-	cellular response to topologically incor...	0.03206	-	-	steroid metabolic process	0.02149	-	-	-	-	intramolecular transferase activity	0.02546	-	-	-	-	-	-	-	-	-	-	-	-	-	-	regulation of endopeptidase activity	0.01917	-	-	-	-	-	-	protein depalmitoleylation	0.03777	-	-	-	-	-	-	-	-	interleukin-1, Type II receptor binding	0.04596	-	-	-	-	trabecular meshwork development	0.0478	-	-	serotonin production involved in inflamm...	0.03343	-	-	-	-	-	-	-	-	-	-	-	-	-	-	-	-	-	-	-	-	-	-	-	-	-	-	-	-	-	-	-	-	response to extracellular stimulus	0.04405	-	-	-	-	-	-	-	-	-	-	RNA biosynthetic process	0.03654	carbon-oxygen lyase activity, acting on ...	0.03224	-	-	lamellipodium assembly	0.01669	STAGA complex	0.04522	-	-	-	-	-	-	-	-	-	-	-	-	-	-	myoblast fate commitment	0.0483	-	-	-	-	-	-	-	-	-	-	-	-	-	-	-	-	-	-	-	-	-	-	-	-	-	-	-	-	-	-	-	-	-	-	-	-	-	-
-	-	intrinsic apoptotic signaling pathway in...	0.04421	lipid droplet	0.02969	-	-	-	-	epithelial cell proliferation involved i...	0.01614	-	-	-	-	-	-	-	-	-	-	-	-	phospholipase C-activating G-protein cou...	0.01129	-	-	-	-	positive regulation of chemokine product...	0.03044	-	-	regulation of synaptic transmission, glu...	0.0323	-	-	-	-	-	-	-	-	-	-	-	-	-	-	-	-	-	-	-	-	-	-	-	-	-	-	-	-	-	-	-	-	-	-	regulation of secretion by cell	0.04662	-	-	-	-	-	-	-	-	-	-	-	-	cellular response to steroid hormone sti...	0.03261	-	-	regulation of small GTPase mediated sign...	0.02152	-	-	-	-	single-stranded RNA binding	0.02546	-	-	-	-	-	-	-	-	-	-	-	-	-	-	oxidoreductase activity, acting on NAD(P...	0.01958	-	-	-	-	-	-	negative regulation of sodium-dependent ...	0.03777	-	-	-	-	-	-	-	-	interleukin-1 receptor antagonist activi...	0.04596	-	-	-	-	right ventricular cardiac muscle tissue ...	0.0478	-	-	antigen processing and presentation of p...	0.03343	-	-	-	-	-	-	-	-	-	-	-	-	-	-	-	-	-	-	-	-	-	-	-	-	-	-	-	-	-	-	-	-	response to topologically incorrect prot...	0.0447	-	-	-	-	-	-	-	-	-	-	mammary gland epithelium development	0.03695	deoxynucleoside kinase activity	0.03224	-	-	regulation of lipid kinase activity	0.01672	ISWI-type complex	0.04522	-	-	-	-	-	-	-	-	-	-	-	-	-	-	cellular response to potassium ion starv...	0.0483	-	-	-	-	-	-	-	-	-	-	-	-	-	-	-	-	-	-	-	-	-	-	-	-	-	-	-	-	-	-	-	-	-	-	-	-	-	-
-	-	protein destabilization	0.04421	muscle cell cellular homeostasis	0.02972	-	-	-	-	cellular response to gonadotropin stimul...	0.01614	-	-	-	-	-	-	-	-	-	-	-	-	negative regulation of viral process	0.01129	-	-	-	-	protein kinase activity	0.03066	-	-	reproductive structure development	0.03256	-	-	-	-	-	-	-	-	-	-	-	-	-	-	-	-	-	-	-	-	-	-	-	-	-	-	-	-	-	-	-	-	-	-	regulation of cell growth	0.04678	-	-	-	-	-	-	-	-	-	-	-	-	reactive oxygen species metabolic proces...	0.03274	-	-	development of primary male sexual chara...	0.02164	-	-	-	-	methyltransferase activity	0.026	-	-	-	-	-	-	-	-	-	-	-	-	-	-	cell-substrate adhesion	0.01972	-	-	-	-	-	-	regulation of endocannabinoid signaling ...	0.03777	-	-	-	-	-	-	-	-	serotonin:sodium symporter activity	0.04596	-	-	-	-	atrial ventricular junction remodeling	0.0478	-	-	serotonin secretion involved in inflamma...	0.03343	-	-	-	-	-	-	-	-	-	-	-	-	-	-	-	-	-	-	-	-	-	-	-	-	-	-	-	-	-	-	-	-	monovalent inorganic cation homeostasis	0.0447	-	-	-	-	-	-	-	-	-	-	positive regulation of muscle tissue dev...	0.03695	nucleosomal histone binding	0.03224	-	-	cortical cytoskeleton	0.01681	BLOC-1 complex	0.04522	-	-	-	-	-	-	-	-	-	-	-	-	-	-	regulation of synapse structural plastic...	0.0483	-	-	-	-	-	-	-	-	-	-	-	-	-	-	-	-	-	-	-	-	-	-	-	-	-	-	-	-	-	-	-	-	-	-	-	-	-	-
-	-	multicellular organism reproduction	0.04428	regulation of mitophagy	0.02972	-	-	-	-	anterior head development	0.01614	-	-	-	-	-	-	-	-	-	-	-	-	T cell lineage commitment	0.01137	-	-	-	-	MAPK cascade	0.03078	-	-	phosphorylation	0.0327	-	-	-	-	-	-	-	-	-	-	-	-	-	-	-	-	-	-	-	-	-	-	-	-	-	-	-	-	-	-	-	-	-	-	regulation of response to external stimu...	0.0474	-	-	-	-	-	-	-	-	-	-	-	-	cholesterol biosynthetic process	0.03282	-	-	neural fold formation	0.0217	-	-	-	-	RNA methylation	0.0262	-	-	-	-	-	-	-	-	-	-	-	-	-	-	purine ribonucleoside triphosphate bindi...	0.01981	-	-	-	-	-	-	positive regulation of transcription fro...	0.03777	-	-	-	-	-	-	-	-	sphinganine kinase activity	0.04596	-	-	-	-	growth plate cartilage morphogenesis	0.0478	-	-	eosinophil mediated immunity	0.03343	-	-	-	-	-	-	-	-	-	-	-	-	-	-	-	-	-	-	-	-	-	-	-	-	-	-	-	-	-	-	-	-	regulation of generation of precursor me...	0.04495	-	-	-	-	-	-	-	-	-	-	regulation of phosphatase activity	0.03701	hemoglobin alpha binding	0.03224	-	-	regulation of Rho protein signal transdu...	0.01689	regulation of skeletal muscle cell proli...	0.04536	-	-	-	-	-	-	-	-	-	-	-	-	-	-	rhythmic synaptic transmission	0.0483	-	-	-	-	-	-	-	-	-	-	-	-	-	-	-	-	-	-	-	-	-	-	-	-	-	-	-	-	-	-	-	-	-	-	-	-	-	-
-	-	snRNA binding	0.04456	macromolecule catabolic process	0.02973	-	-	-	-	postsynaptic density protein 95 clusteri...	0.01614	-	-	-	-	-	-	-	-	-	-	-	-	immunoglobulin secretion	0.01137	-	-	-	-	phagocytic vesicle	0.03081	-	-	negative regulation of angiogenesis	0.03271	-	-	-	-	-	-	-	-	-	-	-	-	-	-	-	-	-	-	-	-	-	-	-	-	-	-	-	-	-	-	-	-	-	-	semaphorin receptor complex	0.04765	-	-	-	-	-	-	-	-	-	-	-	-	mitochondrion localization	0.03282	-	-	corticospinal tract morphogenesis	0.0217	-	-	-	-	regulation of protein autophosphorylatio...	0.0262	-	-	-	-	-	-	-	-	-	-	-	-	-	-	G-protein coupled receptor kinase activi...	0.01987	-	-	-	-	-	-	positive regulation of semaphorin-plexin...	0.03777	-	-	-	-	-	-	-	-	4-hydroxy-2-oxoglutarate aldolase activi...	0.04596	-	-	-	-	arginyl-tRNA aminoacylation	0.0478	-	-	respiratory burst involved in inflammato...	0.03343	-	-	-	-	-	-	-	-	-	-	-	-	-	-	-	-	-	-	-	-	-	-	-	-	-	-	-	-	-	-	-	-	active transmembrane transporter activit...	0.04521	-	-	-	-	-	-	-	-	-	-	regulation of peptidyl-serine phosphoryl...	0.03701	hemoglobin beta binding	0.03224	-	-	response to organonitrogen compound	0.01717	cerebellar Purkinje cell differentiation	0.04536	-	-	-	-	-	-	-	-	-	-	-	-	-	-	positive regulation of dopamine receptor...	0.0483	-	-	-	-	-	-	-	-	-	-	-	-	-	-	-	-	-	-	-	-	-	-	-	-	-	-	-	-	-	-	-	-	-	-	-	-	-	-
-	-	glutamine metabolic process	0.04465	aromatic compound catabolic process	0.0298	-	-	-	-	midbrain dopaminergic neuron differentia...	0.01614	-	-	-	-	-	-	-	-	-	-	-	-	positive regulation of antigen receptor-...	0.01137	-	-	-	-	positive regulation of molecular functio...	0.03169	-	-	digestive tract development	0.03271	-	-	-	-	-	-	-	-	-	-	-	-	-	-	-	-	-	-	-	-	-	-	-	-	-	-	-	-	-	-	-	-	-	-	cell tip	0.04765	-	-	-	-	-	-	-	-	-	-	-	-	ubiquitin-like protein transferase activ...	0.03288	-	-	response to histamine	0.0217	-	-	-	-	organic cyclic compound catabolic proces...	0.02627	-	-	-	-	-	-	-	-	-	-	-	-	-	-	IgE binding	0.01987	-	-	-	-	-	-	regulation of cellular glucuronidation	0.03777	-	-	-	-	-	-	-	-	peptidoglycan glycosyltransferase activi...	0.04596	-	-	-	-	regulation of cell communication by chem...	0.0478	-	-	positive regulation of germinal center f...	0.03343	-	-	-	-	-	-	-	-	-	-	-	-	-	-	-	-	-	-	-	-	-	-	-	-	-	-	-	-	-	-	-	-	secretory granule membrane	0.04528	-	-	-	-	-	-	-	-	-	-	regulation of MAP kinase activity	0.03701	single thymine insertion binding	0.03224	-	-	neurotransmitter metabolic process	0.01726	nuclear envelope reassembly	0.04536	-	-	-	-	-	-	-	-	-	-	-	-	-	-	positive regulation of sarcomere organiz...	0.0483	-	-	-	-	-	-	-	-	-	-	-	-	-	-	-	-	-	-	-	-	-	-	-	-	-	-	-	-	-	-	-	-	-	-	-	-	-	-
-	-	positive regulation of fibroblast migrat...	0.04465	peroxisomal matrix	0.02983	-	-	-	-	regulation of microtubule motor activity	0.01614	-	-	-	-	-	-	-	-	-	-	-	-	negative regulation of oxidoreductase ac...	0.01137	-	-	-	-	membrane invagination	0.03178	-	-	positive regulation of neuron death	0.03271	-	-	-	-	-	-	-	-	-	-	-	-	-	-	-	-	-	-	-	-	-	-	-	-	-	-	-	-	-	-	-	-	-	-	late endosome	0.04816	-	-	-	-	-	-	-	-	-	-	-	-	regulation of DNA-templated transcriptio...	0.03314	-	-	nail development	0.0217	-	-	-	-	ribonucleoprotein complex subunit organi...	0.02633	-	-	-	-	-	-	-	-	-	-	-	-	-	-	arrestin family protein binding	0.01987	-	-	-	-	-	-	positive regulation of cellular glucuron...	0.03777	-	-	-	-	-	-	-	-	methyl-CpNpG binding	0.04596	-	-	-	-	positive regulation of cell communicatio...	0.0478	-	-	negative regulation of glomerular filtra...	0.03343	-	-	-	-	-	-	-	-	-	-	-	-	-	-	-	-	-	-	-	-	-	-	-	-	-	-	-	-	-	-	-	-	cardiac muscle tissue growth	0.04535	-	-	-	-	-	-	-	-	-	-	apical part of cell	0.03717	dinucleotide repeat insertion binding	0.03224	-	-	neurotransmitter biosynthetic process	0.0173	maternal behavior	0.04536	-	-	-	-	-	-	-	-	-	-	-	-	-	-	epithelial cell proliferation involved i...	0.0483	-	-	-	-	-	-	-	-	-	-	-	-	-	-	-	-	-	-	-	-	-	-	-	-	-	-	-	-	-	-	-	-	-	-	-	-	-	-
-	-	regulation of receptor biosynthetic proc...	0.04465	microbody lumen	0.02983	-	-	-	-	axis elongation	0.01621	-	-	-	-	-	-	-	-	-	-	-	-	calcium-mediated signaling	0.01143	-	-	-	-	regulation of epithelial cell migration	0.03266	-	-	beta-catenin binding	0.03288	-	-	-	-	-	-	-	-	-	-	-	-	-	-	-	-	-	-	-	-	-	-	-	-	-	-	-	-	-	-	-	-	-	-	extrinsic component of plasma membrane	0.04816	-	-	-	-	-	-	-	-	-	-	-	-	regulation of microtubule polymerization...	0.03317	-	-	Wnt signaling pathway involved in dorsal...	0.0217	-	-	-	-	regulation of binding	0.02648	-	-	-	-	-	-	-	-	-	-	-	-	-	-	vesicle lumen	0.02018	-	-	-	-	-	-	regulation of tendon cell differentiatio...	0.03777	-	-	-	-	-	-	-	-	serum response element binding	0.04596	-	-	-	-	positive regulation of synaptic vesicle ...	0.0478	-	-	polyamine catabolic process	0.03343	-	-	-	-	-	-	-	-	-	-	-	-	-	-	-	-	-	-	-	-	-	-	-	-	-	-	-	-	-	-	-	-	lysosomal transport	0.04552	-	-	-	-	-	-	-	-	-	-	intracellular signal transduction	0.03738	transferrin transmembrane transporter ac...	0.03224	-	-	regulation of hydrolase activity	0.01738	positive regulation of transcription by ...	0.04536	-	-	-	-	-	-	-	-	-	-	-	-	-	-	negative regulation of prostatic bud for...	0.0483	-	-	-	-	-	-	-	-	-	-	-	-	-	-	-	-	-	-	-	-	-	-	-	-	-	-	-	-	-	-	-	-	-	-	-	-	-	-
-	-	regulation of urine volume	0.04465	inhibitory synapse	0.02983	-	-	-	-	positive regulation of chondrocyte diffe...	0.01621	-	-	-	-	-	-	-	-	-	-	-	-	regulation of sequestering of calcium io...	0.01143	-	-	-	-	regulation of cysteine-type endopeptidas...	0.03266	-	-	dendritic spine head	0.03291	-	-	-	-	-	-	-	-	-	-	-	-	-	-	-	-	-	-	-	-	-	-	-	-	-	-	-	-	-	-	-	-	-	-	positive regulation of striated muscle t...	0.04836	-	-	-	-	-	-	-	-	-	-	-	-	Golgi cisterna membrane	0.03345	-	-	elastic fiber assembly	0.0217	-	-	-	-	positive regulation of DNA-templated tra...	0.02657	-	-	-	-	-	-	-	-	-	-	-	-	-	-	mast cell granule	0.02018	-	-	-	-	-	-	positive regulation of tendon cell diffe...	0.03777	-	-	-	-	-	-	-	-	cyclase regulator activity	0.04596	-	-	-	-	neuropeptide catabolic process	0.0478	-	-	cholesterol catabolic process	0.03343	-	-	-	-	-	-	-	-	-	-	-	-	-	-	-	-	-	-	-	-	-	-	-	-	-	-	-	-	-	-	-	-	regulation of synapse assembly	0.04552	-	-	-	-	-	-	-	-	-	-	visual behavior	0.03744	ATP-dependent DNA/RNA helicase activity	0.03224	-	-	Golgi stack	0.01756	proton-transporting V-type ATPase comple...	0.04536	-	-	-	-	-	-	-	-	-	-	-	-	-	-	endodermal digestive tract morphogenesis	0.0483	-	-	-	-	-	-	-	-	-	-	-	-	-	-	-	-	-	-	-	-	-	-	-	-	-	-	-	-	-	-	-	-	-	-	-	-	-	-
-	-	peptide N-acetyltransferase activity	0.04478	translation factor activity, RNA binding	0.0299	-	-	-	-	mammary gland alveolus development	0.01621	-	-	-	-	-	-	-	-	-	-	-	-	phosphatidylinositol binding	0.01155	-	-	-	-	negative regulation of adaptive immune r...	0.03283	-	-	positive regulation of gene expression	0.03309	-	-	-	-	-	-	-	-	-	-	-	-	-	-	-	-	-	-	-	-	-	-	-	-	-	-	-	-	-	-	-	-	-	-	positive regulation of muscle organ deve...	0.04836	-	-	-	-	-	-	-	-	-	-	-	-	negative regulation of myotube different...	0.03345	-	-	cranial suture morphogenesis	0.0217	-	-	-	-	protein localization to chromosome, telo...	0.02657	-	-	-	-	-	-	-	-	-	-	-	-	-	-	cytokine receptor activity	0.02027	-	-	-	-	-	-	negative regulation of chloride transpor...	0.03777	-	-	-	-	-	-	-	-	cyclase inhibitor activity	0.04596	-	-	-	-	negative regulation of muscle hyperplasi...	0.0478	-	-	purine deoxyribonucleoside triphosphate ...	0.03343	-	-	-	-	-	-	-	-	-	-	-	-	-	-	-	-	-	-	-	-	-	-	-	-	-	-	-	-	-	-	-	-	nucleotide-activated protein kinase comp...	0.04574	-	-	-	-	-	-	-	-	-	-	negative regulation of Ras protein signa...	0.03744	UMP kinase activity	0.03224	-	-	positive regulation of B cell activation	0.01766	vacuolar proton-transporting V-type ATPa...	0.04536	-	-	-	-	-	-	-	-	-	-	-	-	-	-	spontaneous neurotransmitter secretion	0.0483	-	-	-	-	-	-	-	-	-	-	-	-	-	-	-	-	-	-	-	-	-	-	-	-	-	-	-	-	-	-	-	-	-	-	-	-	-	-
-	-	regulation of cellular biosynthetic proc...	0.04499	microfilament motor activity	0.02996	-	-	-	-	mammary gland lobule development	0.01621	-	-	-	-	-	-	-	-	-	-	-	-	regulation of cytokine production involv...	0.01156	-	-	-	-	positive regulation of Notch signaling p...	0.03283	-	-	regulation of binding	0.03335	-	-	-	-	-	-	-	-	-	-	-	-	-	-	-	-	-	-	-	-	-	-	-	-	-	-	-	-	-	-	-	-	-	-	natural killer cell mediated cytotoxicit...	0.04839	-	-	-	-	-	-	-	-	-	-	-	-	muscle cell cellular homeostasis	0.03345	-	-	lung-associated mesenchyme development	0.0217	-	-	-	-	negative regulation of protein localizat...	0.02657	-	-	-	-	-	-	-	-	-	-	-	-	-	-	phosphatidylinositol bisphosphate bindin...	0.02027	-	-	-	-	-	-	positive regulation of semaphorin-plexin...	0.03777	-	-	-	-	-	-	-	-	calcium-dependent cysteine-type endopept...	0.04596	-	-	-	-	smooth muscle adaptation	0.0478	-	-	regulation of circadian sleep/wake cycle...	0.03343	-	-	-	-	-	-	-	-	-	-	-	-	-	-	-	-	-	-	-	-	-	-	-	-	-	-	-	-	-	-	-	-	nucleoside monophosphate catabolic proce...	0.04579	-	-	-	-	-	-	-	-	-	-	proteoglycan metabolic process	0.03755	reelin receptor activity	0.03224	-	-	regulation of cysteine-type endopeptidas...	0.01776	positive regulation of neuron projection...	0.04536	-	-	-	-	-	-	-	-	-	-	-	-	-	-	caveola assembly	0.0483	-	-	-	-	-	-	-	-	-	-	-	-	-	-	-	-	-	-	-	-	-	-	-	-	-	-	-	-	-	-	-	-	-	-	-	-	-	-
-	-	ligase activity, forming carbon-nitrogen...	0.04549	calcium-activated potassium channel acti...	0.02996	-	-	-	-	metanephric epithelium development	0.01621	-	-	-	-	-	-	-	-	-	-	-	-	melanosome	0.0116	-	-	-	-	negative regulation of alpha-beta T cell...	0.03283	-	-	excitatory synapse	0.03376	-	-	-	-	-	-	-	-	-	-	-	-	-	-	-	-	-	-	-	-	-	-	-	-	-	-	-	-	-	-	-	-	-	-	natural killer cell mediated immune resp...	0.04839	-	-	-	-	-	-	-	-	-	-	-	-	regulation of NMDA receptor activity	0.03345	-	-	mammary gland formation	0.0217	-	-	-	-	regulation of histone methylation	0.02686	-	-	-	-	-	-	-	-	-	-	-	-	-	-	detection of chemical stimulus involved ...	0.02034	-	-	-	-	-	-	atrioventricular valve morphogenesis	0.03785	-	-	-	-	-	-	-	-	bile acid-exporting ATPase activity	0.04596	-	-	-	-	vestibulocochlear nerve structural organ...	0.0478	-	-	sterol catabolic process	0.03343	-	-	-	-	-	-	-	-	-	-	-	-	-	-	-	-	-	-	-	-	-	-	-	-	-	-	-	-	-	-	-	-	negative regulation of lipid storage	0.04579	-	-	-	-	-	-	-	-	-	-	body morphogenesis	0.03755	hemi-methylated DNA-binding	0.03224	-	-	modification by host of symbiont morphol...	0.01787	regulation of protein deubiquitination	0.04536	-	-	-	-	-	-	-	-	-	-	-	-	-	-	negative regulation of phospholipid bios...	0.0483	-	-	-	-	-	-	-	-	-	-	-	-	-	-	-	-	-	-	-	-	-	-	-	-	-	-	-	-	-	-	-	-	-	-	-	-	-	-
-	-	histone acetyltransferase activity	0.0458	intracellular protein transport	0.02998	-	-	-	-	learning	0.01629	-	-	-	-	-	-	-	-	-	-	-	-	pigment granule	0.0116	-	-	-	-	glial cell activation	0.03283	-	-	cardiac left ventricle morphogenesis	0.03382	-	-	-	-	-	-	-	-	-	-	-	-	-	-	-	-	-	-	-	-	-	-	-	-	-	-	-	-	-	-	-	-	-	-	positive regulation of cytokine secretio...	0.04839	-	-	-	-	-	-	-	-	-	-	-	-	calcium-mediated signaling	0.03417	-	-	negative regulation of cell growth invol...	0.0217	-	-	-	-	cyclin-dependent protein serine/threonin...	0.02702	-	-	-	-	-	-	-	-	-	-	-	-	-	-	negative regulation of humoral immune re...	0.02034	-	-	-	-	-	-	negative regulation of steroid biosynthe...	0.03785	-	-	-	-	-	-	-	-	linoleate 13S-lipoxygenase activity	0.04596	-	-	-	-	cerebral cortex tangential migration usi...	0.0478	-	-	interleukin-3 production	0.03343	-	-	-	-	-	-	-	-	-	-	-	-	-	-	-	-	-	-	-	-	-	-	-	-	-	-	-	-	-	-	-	-	gas transport	0.04579	-	-	-	-	-	-	-	-	-	-	neuroepithelial cell differentiation	0.03755	monosialoganglioside sialyltransferase a...	0.03224	-	-	regulation of proteolysis	0.01824	mannosylation	0.04536	-	-	-	-	-	-	-	-	-	-	-	-	-	-	proximal tubule development	0.0483	-	-	-	-	-	-	-	-	-	-	-	-	-	-	-	-	-	-	-	-	-	-	-	-	-	-	-	-	-	-	-	-	-	-	-	-	-	-
-	-	tRNA methyltransferase activity	0.04601	response to extracellular stimulus	0.03012	-	-	-	-	intracellular calcium activated chloride...	0.0163	-	-	-	-	-	-	-	-	-	-	-	-	virus receptor activity	0.01174	-	-	-	-	regulation of phosphatidylinositol 3-kin...	0.03351	-	-	regulation of macrophage cytokine produc...	0.03382	-	-	-	-	-	-	-	-	-	-	-	-	-	-	-	-	-	-	-	-	-	-	-	-	-	-	-	-	-	-	-	-	-	-	regulation of natural killer cell mediat...	0.04839	-	-	-	-	-	-	-	-	-	-	-	-	regulation of fatty acid biosynthetic pr...	0.03417	-	-	positive regulation of extracellular mat...	0.0217	-	-	-	-	regulation of protein binding	0.02723	-	-	-	-	-	-	-	-	-	-	-	-	-	-	galactosylceramide metabolic process	0.02034	-	-	-	-	-	-	positive regulation of cAMP metabolic pr...	0.03785	-	-	-	-	-	-	-	-	growth hormone-releasing hormone activit...	0.04596	-	-	-	-	gonadotrophin-releasing hormone neuronal...	0.0478	-	-	low-density lipoprotein particle recepto...	0.03343	-	-	-	-	-	-	-	-	-	-	-	-	-	-	-	-	-	-	-	-	-	-	-	-	-	-	-	-	-	-	-	-	protein nitrosylation	0.04579	-	-	-	-	-	-	-	-	-	-	dendritic spine morphogenesis	0.03755	nucleoside phosphate kinase activity	0.03224	-	-	receptor ligand activity	0.01835	vascular endothelial cell proliferation	0.04536	-	-	-	-	-	-	-	-	-	-	-	-	-	-	distal tubule development	0.0483	-	-	-	-	-	-	-	-	-	-	-	-	-	-	-	-	-	-	-	-	-	-	-	-	-	-	-	-	-	-	-	-	-	-	-	-	-	-
-	-	hydrolase activity, hydrolyzing N-glycos...	0.04601	regulation of calcium ion transport	0.03033	-	-	-	-	dipeptidyl-peptidase activity	0.0163	-	-	-	-	-	-	-	-	-	-	-	-	protein disulfide oxidoreductase activit...	0.01174	-	-	-	-	regulation of calcium-mediated signaling	0.03351	-	-	cerebellar Purkinje cell layer formation	0.03382	-	-	-	-	-	-	-	-	-	-	-	-	-	-	-	-	-	-	-	-	-	-	-	-	-	-	-	-	-	-	-	-	-	-	regulation of natural killer cell mediat...	0.04839	-	-	-	-	-	-	-	-	-	-	-	-	cellular carbohydrate catabolic process	0.03417	-	-	anterior head development	0.0217	-	-	-	-	response to oxidative stress	0.02728	-	-	-	-	-	-	-	-	-	-	-	-	-	-	regulation of isomerase activity	0.02034	-	-	-	-	-	-	positive regulation of epidermal growth ...	0.03785	-	-	-	-	-	-	-	-	oxidoreductase activity, acting on paire...	0.04596	-	-	-	-	hypothalamic tangential migration using ...	0.0478	-	-	regulation of low-density lipoprotein pa...	0.03343	-	-	-	-	-	-	-	-	-	-	-	-	-	-	-	-	-	-	-	-	-	-	-	-	-	-	-	-	-	-	-	-	one-carbon compound transport	0.04579	-	-	-	-	-	-	-	-	-	-	integrin binding	0.03779	histone pre-mRNA stem-loop binding	0.03224	-	-	podosome assembly	0.01844	regulation of vascular endothelial cell ...	0.04536	-	-	-	-	-	-	-	-	-	-	-	-	-	-	NMDA glutamate receptor clustering	0.0483	-	-	-	-	-	-	-	-	-	-	-	-	-	-	-	-	-	-	-	-	-	-	-	-	-	-	-	-	-	-	-	-	-	-	-	-	-	-
-	-	endoribonuclease activity, producing 5'-...	0.04601	chaperone-mediated protein folding	0.03112	-	-	-	-	intracellular chloride channel activity	0.0163	-	-	-	-	-	-	-	-	-	-	-	-	steroid dehydrogenase activity	0.01174	-	-	-	-	positive regulation of catalytic activit...	0.03371	-	-	positive regulation of T cell differenti...	0.03382	-	-	-	-	-	-	-	-	-	-	-	-	-	-	-	-	-	-	-	-	-	-	-	-	-	-	-	-	-	-	-	-	-	-	positive regulation of acute inflammator...	0.04839	-	-	-	-	-	-	-	-	-	-	-	-	second-messenger-mediated signaling	0.03429	-	-	presynaptic membrane organization	0.0217	-	-	-	-	negative regulation of transcription, DN...	0.02782	-	-	-	-	-	-	-	-	-	-	-	-	-	-	positive regulation of isomerase activit...	0.02034	-	-	-	-	-	-	negative regulation of steroid metabolic...	0.03785	-	-	-	-	-	-	-	-	D-erythro-sphingosine kinase activity	0.04596	-	-	-	-	nitric oxide transport	0.0478	-	-	regulation of natural killer cell differ...	0.03343	-	-	-	-	-	-	-	-	-	-	-	-	-	-	-	-	-	-	-	-	-	-	-	-	-	-	-	-	-	-	-	-	retinol metabolic process	0.04579	-	-	-	-	-	-	-	-	-	-	osteoblast development	0.038	histone kinase activity (H3-T3 specific)	0.03224	-	-	organophosphate metabolic process	0.01853	regulation of glucocorticoid receptor si...	0.04536	-	-	-	-	-	-	-	-	-	-	-	-	-	-	regulation of TRAIL-activated apoptotic ...	0.0483	-	-	-	-	-	-	-	-	-	-	-	-	-	-	-	-	-	-	-	-	-	-	-	-	-	-	-	-	-	-	-	-	-	-	-	-	-	-
-	-	transferase activity, transferring acyl ...	0.04676	presynapse	0.03115	-	-	-	-	L-ascorbic acid binding	0.01642	-	-	-	-	-	-	-	-	-	-	-	-	hijacked molecular function	0.01174	-	-	-	-	regulation of endopeptidase activity	0.03381	-	-	gamma-delta T cell differentiation	0.03382	-	-	-	-	-	-	-	-	-	-	-	-	-	-	-	-	-	-	-	-	-	-	-	-	-	-	-	-	-	-	-	-	-	-	manganese ion transport	0.04839	-	-	-	-	-	-	-	-	-	-	-	-	transferase activity, transferring acyl ...	0.03483	-	-	postsynaptic density protein 95 clusteri...	0.0217	-	-	-	-	intracellular protein transport	0.02814	-	-	-	-	-	-	-	-	-	-	-	-	-	-	positive regulation of necrotic cell dea...	0.02034	-	-	-	-	-	-	auditory receptor cell development	0.03785	-	-	-	-	-	-	-	-	dihydropyrimidine dehydrogenase (NADP+) ...	0.04596	-	-	-	-	defecation	0.0478	-	-	regulation of NAD(P)H oxidase activity	0.03343	-	-	-	-	-	-	-	-	-	-	-	-	-	-	-	-	-	-	-	-	-	-	-	-	-	-	-	-	-	-	-	-	negative regulation of cell size	0.04579	-	-	-	-	-	-	-	-	-	-	regulation of cholesterol efflux	0.038	histidine biosynthetic process	0.03225	-	-	viral life cycle	0.01857	ubiquitin binding	0.04541	-	-	-	-	-	-	-	-	-	-	-	-	-	-	positive regulation of blood vessel endo...	0.0483	-	-	-	-	-	-	-	-	-	-	-	-	-	-	-	-	-	-	-	-	-	-	-	-	-	-	-	-	-	-	-	-	-	-	-	-	-	-
-	-	protein-containing complex subunit organ...	0.04737	ATPase activity, coupled	0.03167	-	-	-	-	MAP kinase kinase kinase activity	0.01663	-	-	-	-	-	-	-	-	-	-	-	-	negative regulation of response to exter...	0.01178	-	-	-	-	positive regulation of NIK/NF-kappaB sig...	0.03479	-	-	lateral sprouting from an epithelium	0.03382	-	-	-	-	-	-	-	-	-	-	-	-	-	-	-	-	-	-	-	-	-	-	-	-	-	-	-	-	-	-	-	-	-	-	positive regulation of macrophage derive...	0.04839	-	-	-	-	-	-	-	-	-	-	-	-	negative regulation of heart contraction	0.03499	-	-	self proteolysis	0.0217	-	-	-	-	sequence-specific DNA binding	0.02821	-	-	-	-	-	-	-	-	-	-	-	-	-	-	pyridine nucleotide catabolic process	0.02034	-	-	-	-	-	-	cardiac muscle tissue growth	0.03793	-	-	-	-	-	-	-	-	S-formylglutathione hydrolase activity	0.04596	-	-	-	-	regulation of complement activation, cla...	0.0478	-	-	very-low-density lipoprotein particle cl...	0.03343	-	-	-	-	-	-	-	-	-	-	-	-	-	-	-	-	-	-	-	-	-	-	-	-	-	-	-	-	-	-	-	-	positive regulation of glycolytic proces...	0.04579	-	-	-	-	-	-	-	-	-	-	circadian sleep/wake cycle process	0.038	dTDP biosynthetic process	0.03225	-	-	regulation of supramolecular fiber organ...	0.0186	multi-organism reproductive process	0.0455	-	-	-	-	-	-	-	-	-	-	-	-	-	-	negative regulation of metalloendopeptid...	0.0483	-	-	-	-	-	-	-	-	-	-	-	-	-	-	-	-	-	-	-	-	-	-	-	-	-	-	-	-	-	-	-	-	-	-	-	-	-	-
-	-	negative regulation of cellular protein ...	0.04832	striated muscle cell apoptotic process	0.03228	-	-	-	-	beta-catenin binding	0.01663	-	-	-	-	-	-	-	-	-	-	-	-	negative regulation of transport	0.01183	-	-	-	-	endonuclease activity, active with eithe...	0.03506	-	-	regulation of glomerulus development	0.03382	-	-	-	-	-	-	-	-	-	-	-	-	-	-	-	-	-	-	-	-	-	-	-	-	-	-	-	-	-	-	-	-	-	-	branchiomotor neuron axon guidance	0.04839	-	-	-	-	-	-	-	-	-	-	-	-	regulation of collateral sprouting	0.03499	-	-	iron coordination entity transport	0.0217	-	-	-	-	DNA alkylation	0.02821	-	-	-	-	-	-	-	-	-	-	-	-	-	-	galactolipid metabolic process	0.02034	-	-	-	-	-	-	endocardial cushion development	0.03808	-	-	-	-	-	-	-	-	cocaine binding	0.04596	-	-	-	-	T-helper 1 cell activation	0.0478	-	-	monocyte extravasation	0.03343	-	-	-	-	-	-	-	-	-	-	-	-	-	-	-	-	-	-	-	-	-	-	-	-	-	-	-	-	-	-	-	-	AMP metabolic process	0.04579	-	-	-	-	-	-	-	-	-	-	negative regulation of fibroblast growth...	0.038	dTTP biosynthetic process	0.03225	-	-	response to oxidative stress	0.0189	SUMO binding	0.04558	-	-	-	-	-	-	-	-	-	-	-	-	-	-	negative regulation of vascular endothel...	0.0483	-	-	-	-	-	-	-	-	-	-	-	-	-	-	-	-	-	-	-	-	-	-	-	-	-	-	-	-	-	-	-	-	-	-	-	-	-	-
-	-	regulation of RNA metabolic process	0.04871	anion channel activity	0.03272	-	-	-	-	inositol lipid-mediated signaling	0.01664	-	-	-	-	-	-	-	-	-	-	-	-	regulation of lipopolysaccharide-mediate...	0.01195	-	-	-	-	regulation of blood vessel endothelial c...	0.0353	-	-	regulation of cell proliferation involve...	0.03382	-	-	-	-	-	-	-	-	-	-	-	-	-	-	-	-	-	-	-	-	-	-	-	-	-	-	-	-	-	-	-	-	-	-	regulation of cerebellar granule cell pr...	0.04839	-	-	-	-	-	-	-	-	-	-	-	-	mitochondrion morphogenesis	0.03499	-	-	regulation of protein localization to ce...	0.0217	-	-	-	-	DNA methylation	0.02821	-	-	-	-	-	-	-	-	-	-	-	-	-	-	purine nucleotide salvage	0.02034	-	-	-	-	-	-	forelimb morphogenesis	0.03808	-	-	-	-	-	-	-	-	guanylate cyclase regulator activity	0.04596	-	-	-	-	7-methylguanosine cap hypermethylation	0.0478	-	-	CD8-positive, alpha-beta T cell extravas...	0.03343	-	-	-	-	-	-	-	-	-	-	-	-	-	-	-	-	-	-	-	-	-	-	-	-	-	-	-	-	-	-	-	-	IMP metabolic process	0.04579	-	-	-	-	-	-	-	-	-	-	regulation of circadian sleep/wake cycle	0.038	L-phenylalanine catabolic process	0.03225	-	-	glycosylceramide metabolic process	0.01892	lipase activator activity	0.04558	-	-	-	-	-	-	-	-	-	-	-	-	-	-	positive regulation of AMPA receptor act...	0.0483	-	-	-	-	-	-	-	-	-	-	-	-	-	-	-	-	-	-	-	-	-	-	-	-	-	-	-	-	-	-	-	-	-	-	-	-	-	-
-	-	detection of visible light	0.04892	GDP binding	0.03272	-	-	-	-	regulation of synaptic transmission, glu...	0.01688	-	-	-	-	-	-	-	-	-	-	-	-	interleukin-6 biosynthetic process	0.01195	-	-	-	-	cellular response to lipid	0.03551	-	-	cellular response to reactive nitrogen s...	0.03382	-	-	-	-	-	-	-	-	-	-	-	-	-	-	-	-	-	-	-	-	-	-	-	-	-	-	-	-	-	-	-	-	-	-	negative regulation of granulocyte diffe...	0.04839	-	-	-	-	-	-	-	-	-	-	-	-	response to monoamine	0.03499	-	-	excitatory synapse assembly	0.0217	-	-	-	-	ribonucleoprotein complex assembly	0.02843	-	-	-	-	-	-	-	-	-	-	-	-	-	-	mast cell cytokine production	0.02034	-	-	-	-	-	-	hindlimb morphogenesis	0.03808	-	-	-	-	-	-	-	-	guanylate cyclase inhibitor activity	0.04596	-	-	-	-	neuropilin signaling pathway	0.0478	-	-	CD8-positive, alpha-beta T cell prolifer...	0.03343	-	-	-	-	-	-	-	-	-	-	-	-	-	-	-	-	-	-	-	-	-	-	-	-	-	-	-	-	-	-	-	-	negative regulation of amino acid transp...	0.04579	-	-	-	-	-	-	-	-	-	-	uterus development	0.038	spindle assembly involved in female meio...	0.03225	-	-	regulation of vitamin metabolic process	0.01892	negative regulation of protein catabolic...	0.04573	-	-	-	-	-	-	-	-	-	-	-	-	-	-	cortical actin cytoskeleton	0.04864	-	-	-	-	-	-	-	-	-	-	-	-	-	-	-	-	-	-	-	-	-	-	-	-	-	-	-	-	-	-	-	-	-	-	-	-	-	-
-	-	snRNA processing	0.04892	somatodendritic compartment	0.03276	-	-	-	-	dynein complex	0.01697	-	-	-	-	-	-	-	-	-	-	-	-	regulation of interleukin-6 biosynthetic...	0.01195	-	-	-	-	fever generation	0.03553	-	-	skeletal system morphogenesis	0.03392	-	-	-	-	-	-	-	-	-	-	-	-	-	-	-	-	-	-	-	-	-	-	-	-	-	-	-	-	-	-	-	-	-	-	exocrine pancreas development	0.04839	-	-	-	-	-	-	-	-	-	-	-	-	negative regulation of small molecule me...	0.03504	-	-	regulation of synaptic vesicle clusterin...	0.0217	-	-	-	-	epithelial cilium movement	0.02858	-	-	-	-	-	-	-	-	-	-	-	-	-	-	positive regulation of neutrophil apopto...	0.02034	-	-	-	-	-	-	inner ear auditory receptor cell differe...	0.03808	-	-	-	-	-	-	-	-	heparanase activity	0.04596	-	-	-	-	VEGF-activated neuropilin signaling path...	0.0478	-	-	Fc-epsilon receptor signaling pathway	0.03343	-	-	-	-	-	-	-	-	-	-	-	-	-	-	-	-	-	-	-	-	-	-	-	-	-	-	-	-	-	-	-	-	fatty acid homeostasis	0.04579	-	-	-	-	-	-	-	-	-	-	amelogenesis	0.038	female meiosis sister chromatid cohesion	0.03225	-	-	interleukin-13 production	0.01892	hormone metabolic process	0.04576	-	-	-	-	-	-	-	-	-	-	-	-	-	-	storage vacuole	0.04873	-	-	-	-	-	-	-	-	-	-	-	-	-	-	-	-	-	-	-	-	-	-	-	-	-	-	-	-	-	-	-	-	-	-	-	-	-	-
-	-	regulation of telomere capping	0.04892	positive regulation of carbohydrate meta...	0.0329	-	-	-	-	activation of JUN kinase activity	0.01711	-	-	-	-	-	-	-	-	-	-	-	-	negative regulation of T cell receptor s...	0.01195	-	-	-	-	activation of phospholipase C activity	0.03553	-	-	dendritic spine organization	0.03403	-	-	-	-	-	-	-	-	-	-	-	-	-	-	-	-	-	-	-	-	-	-	-	-	-	-	-	-	-	-	-	-	-	-	auditory behavior	0.04839	-	-	-	-	-	-	-	-	-	-	-	-	chemical homeostasis	0.03523	-	-	regulation of synapse organization	0.02181	-	-	-	-	glycine metabolic process	0.02858	-	-	-	-	-	-	-	-	-	-	-	-	-	-	regulation of pentose-phosphate shunt	0.02034	-	-	-	-	-	-	skeletal muscle fiber development	0.03808	-	-	-	-	-	-	-	-	CMP-N-acetylneuraminate monooxygenase ac...	0.04596	-	-	-	-	positive regulation of eosinophil degran...	0.0478	-	-	protection from natural killer cell medi...	0.03343	-	-	-	-	-	-	-	-	-	-	-	-	-	-	-	-	-	-	-	-	-	-	-	-	-	-	-	-	-	-	-	-	establishment of blood-brain barrier	0.04579	-	-	-	-	-	-	-	-	-	-	positive regulation of stem cell differe...	0.038	mitotic chromosome movement towards spin...	0.03225	-	-	negative regulation of interleukin-1 bet...	0.01892	epithelial tube formation	0.04576	-	-	-	-	-	-	-	-	-	-	-	-	-	-	laminin-5 complex	0.04873	-	-	-	-	-	-	-	-	-	-	-	-	-	-	-	-	-	-	-	-	-	-	-	-	-	-	-	-	-	-	-	-	-	-	-	-	-	-
-	-	protein localization to nucleus	0.04921	hydrolase activity	0.03303	-	-	-	-	salivary gland morphogenesis	0.01711	-	-	-	-	-	-	-	-	-	-	-	-	positive regulation of T cell apoptotic ...	0.01195	-	-	-	-	pyrimidine nucleoside triphosphate biosy...	0.03553	-	-	histone deacetylase activity (H3-K14 spe...	0.03419	-	-	-	-	-	-	-	-	-	-	-	-	-	-	-	-	-	-	-	-	-	-	-	-	-	-	-	-	-	-	-	-	-	-	positive regulation of granulocyte macro...	0.04839	-	-	-	-	-	-	-	-	-	-	-	-	substrate-specific channel activity	0.03532	-	-	receptor tyrosine kinase binding	0.02182	-	-	-	-	histone mRNA metabolic process	0.02858	-	-	-	-	-	-	-	-	-	-	-	-	-	-	actin cortical patch localization	0.02034	-	-	-	-	-	-	positive regulation of cellular metaboli...	0.03848	-	-	-	-	-	-	-	-	hexitol dehydrogenase activity	0.04596	-	-	-	-	nose morphogenesis	0.0478	-	-	circadian sleep/wake cycle, wakefulness	0.03343	-	-	-	-	-	-	-	-	-	-	-	-	-	-	-	-	-	-	-	-	-	-	-	-	-	-	-	-	-	-	-	-	3'-UTR-mediated mRNA destabilization	0.04579	-	-	-	-	-	-	-	-	-	-	negative regulation of transcription, DN...	0.03826	pyrimidine deoxyribonucleoside triphosph...	0.03225	-	-	fucosylation	0.01892	regulation of gluconeogenesis	0.0459	-	-	-	-	-	-	-	-	-	-	-	-	-	-	smooth muscle contractile fiber	0.04873	-	-	-	-	-	-	-	-	-	-	-	-	-	-	-	-	-	-	-	-	-	-	-	-	-	-	-	-	-	-	-	-	-	-	-	-	-	-
-	-	cellular protein complex disassembly	0.04988	large ribosomal subunit	0.03311	-	-	-	-	COPII vesicle coat	0.01715	-	-	-	-	-	-	-	-	-	-	-	-	positive regulation of protein localizat...	0.01195	-	-	-	-	NAD biosynthetic process	0.03553	-	-	NAD-dependent histone deacetylase activi...	0.03419	-	-	-	-	-	-	-	-	-	-	-	-	-	-	-	-	-	-	-	-	-	-	-	-	-	-	-	-	-	-	-	-	-	-	positive regulation of interleukin-17 pr...	0.04839	-	-	-	-	-	-	-	-	-	-	-	-	fatty acid synthase activity	0.03549	-	-	Golgi stack	0.02185	-	-	-	-	pyrimidine deoxyribonucleotide metabolic...	0.02858	-	-	-	-	-	-	-	-	-	-	-	-	-	-	regulation of leukocyte tethering or rol...	0.02034	-	-	-	-	-	-	early endosome membrane	0.03858	-	-	-	-	-	-	-	-	ghrelin receptor binding	0.04596	-	-	-	-	positive regulation of glycogen cataboli...	0.0478	-	-	eosinophil degranulation	0.03343	-	-	-	-	-	-	-	-	-	-	-	-	-	-	-	-	-	-	-	-	-	-	-	-	-	-	-	-	-	-	-	-	regulation of brown fat cell differentia...	0.04579	-	-	-	-	-	-	-	-	-	-	muscle structure development	0.03828	10-formyltetrahydrofolate biosynthetic p...	0.03225	-	-	regulation of monocyte differentiation	0.01892	DNA alkylation	0.0459	-	-	-	-	-	-	-	-	-	-	-	-	-	-	rough endoplasmic reticulum lumen	0.04873	-	-	-	-	-	-	-	-	-	-	-	-	-	-	-	-	-	-	-	-	-	-	-	-	-	-	-	-	-	-	-	-	-	-	-	-	-	-
-	-	thiol-dependent ubiquitin-specific prote...	0.04991	negative regulation of fatty acid metabo...	0.03357	-	-	-	-	response to alcohol	0.01718	-	-	-	-	-	-	-	-	-	-	-	-	cytokine receptor binding	0.01211	-	-	-	-	pseudopodium assembly	0.03553	-	-	peptidyl-threonine modification	0.0342	-	-	-	-	-	-	-	-	-	-	-	-	-	-	-	-	-	-	-	-	-	-	-	-	-	-	-	-	-	-	-	-	-	-	positive regulation of natural killer ce...	0.04839	-	-	-	-	-	-	-	-	-	-	-	-	guanylate kinase activity	0.03549	-	-	muscle cell migration	0.02191	-	-	-	-	2'-deoxyribonucleotide biosynthetic proc...	0.02858	-	-	-	-	-	-	-	-	-	-	-	-	-	-	regulation of barbed-end actin filament ...	0.02034	-	-	-	-	-	-	axon extension	0.03898	-	-	-	-	-	-	-	-	taste receptor binding	0.04596	-	-	-	-	positive regulation of axon extension in...	0.0478	-	-	MHC class I biosynthetic process	0.03343	-	-	-	-	-	-	-	-	-	-	-	-	-	-	-	-	-	-	-	-	-	-	-	-	-	-	-	-	-	-	-	-	regulation of cardiac conduction	0.04579	-	-	-	-	-	-	-	-	-	-	neuron to neuron synapse	0.03833	meiotic DNA double-strand break processi...	0.03225	-	-	mucosal-associated lymphoid tissue devel...	0.01892	DNA methylation	0.0459	-	-	-	-	-	-	-	-	-	-	-	-	-	-	core mediator complex	0.04873	-	-	-	-	-	-	-	-	-	-	-	-	-	-	-	-	-	-	-	-	-	-	-	-	-	-	-	-	-	-	-	-	-	-	-	-	-	-
-	-	-	-	myoblast proliferation	0.03357	-	-	-	-	heparan sulfate proteoglycan biosyntheti...	0.01725	-	-	-	-	-	-	-	-	-	-	-	-	oxidoreductase activity, acting on perox...	0.01214	-	-	-	-	modulation by symbiont of host cellular ...	0.03553	-	-	sprouting angiogenesis	0.03429	-	-	-	-	-	-	-	-	-	-	-	-	-	-	-	-	-	-	-	-	-	-	-	-	-	-	-	-	-	-	-	-	-	-	negative regulation of glial cell apopto...	0.04839	-	-	-	-	-	-	-	-	-	-	-	-	protein serine/threonine phosphatase inh...	0.03549	-	-	voltage-gated chloride channel activity	0.02193	-	-	-	-	hemoglobin biosynthetic process	0.02858	-	-	-	-	-	-	-	-	-	-	-	-	-	-	negative regulation of response to stimu...	0.02036	-	-	-	-	-	-	hair follicle development	0.03922	-	-	-	-	-	-	-	-	sour taste receptor activity	0.04596	-	-	-	-	circadian temperature homeostasis	0.0478	-	-	regulation of MHC class I biosynthetic p...	0.03343	-	-	-	-	-	-	-	-	-	-	-	-	-	-	-	-	-	-	-	-	-	-	-	-	-	-	-	-	-	-	-	-	negative regulation of ATP biosynthetic ...	0.04579	-	-	-	-	-	-	-	-	-	-	dendrite terminus	0.0385	regulation of eIF2 alpha phosphorylation...	0.03225	-	-	Peyer's patch development	0.01892	cerebellum morphogenesis	0.0459	-	-	-	-	-	-	-	-	-	-	-	-	-	-	calcitonin family receptor complex	0.04873	-	-	-	-	-	-	-	-	-	-	-	-	-	-	-	-	-	-	-	-	-	-	-	-	-	-	-	-	-	-	-	-	-	-	-	-	-	-
-	-	-	-	regulation of mitochondrial membrane per...	0.03358	-	-	-	-	collagen-activated signaling pathway	0.01725	-	-	-	-	-	-	-	-	-	-	-	-	sequestering of calcium ion	0.0125	-	-	-	-	chemokine metabolic process	0.03553	-	-	synaptic vesicle transport	0.03429	-	-	-	-	-	-	-	-	-	-	-	-	-	-	-	-	-	-	-	-	-	-	-	-	-	-	-	-	-	-	-	-	-	-	bone mineralization involved in bone mat...	0.04839	-	-	-	-	-	-	-	-	-	-	-	-	neurotrophin TRK receptor binding	0.03549	-	-	clathrin heavy chain binding	0.02193	-	-	-	-	erythrocyte maturation	0.02858	-	-	-	-	-	-	-	-	-	-	-	-	-	-	regulation of T cell mediated immunity	0.02056	-	-	-	-	-	-	establishment of vesicle localization	0.03941	-	-	-	-	-	-	-	-	ribonuclease P RNA binding	0.04596	-	-	-	-	susceptibility to T cell mediated cytoto...	0.0478	-	-	positive regulation of MHC class I biosy...	0.03343	-	-	-	-	-	-	-	-	-	-	-	-	-	-	-	-	-	-	-	-	-	-	-	-	-	-	-	-	-	-	-	-	calcium-dependent cell-cell adhesion via...	0.04596	-	-	-	-	-	-	-	-	-	-	positive regulation of biological proces...	0.03863	rhodopsin mediated signaling pathway	0.03225	-	-	regulation of thymocyte apoptotic proces...	0.01892	inner ear receptor cell development	0.0459	-	-	-	-	-	-	-	-	-	-	-	-	-	-	amylin receptor complex	0.04873	-	-	-	-	-	-	-	-	-	-	-	-	-	-	-	-	-	-	-	-	-	-	-	-	-	-	-	-	-	-	-	-	-	-	-	-	-	-
-	-	-	-	cellular nitrogen compound catabolic pro...	0.03358	-	-	-	-	convergent extension	0.01725	-	-	-	-	-	-	-	-	-	-	-	-	negative regulation of protein serine/th...	0.0125	-	-	-	-	positive regulation of membrane protein ...	0.03553	-	-	establishment of synaptic vesicle locali...	0.03429	-	-	-	-	-	-	-	-	-	-	-	-	-	-	-	-	-	-	-	-	-	-	-	-	-	-	-	-	-	-	-	-	-	-	regulation of pinocytosis	0.04839	-	-	-	-	-	-	-	-	-	-	-	-	regulation of cardiac muscle cell apopto...	0.03558	-	-	lipid phosphatase activity	0.02193	-	-	-	-	regulation of translational initiation i...	0.02858	-	-	-	-	-	-	-	-	-	-	-	-	-	-	cysteine-type endopeptidase inhibitor ac...	0.02065	-	-	-	-	-	-	neuromuscular process controlling balanc...	0.03957	-	-	-	-	-	-	-	-	xylose binding	0.04596	-	-	-	-	positive regulation of gastric acid secr...	0.0478	-	-	negative regulation of cholesterol biosy...	0.03343	-	-	-	-	-	-	-	-	-	-	-	-	-	-	-	-	-	-	-	-	-	-	-	-	-	-	-	-	-	-	-	-	calcium channel activity	0.04601	-	-	-	-	-	-	-	-	-	-	identical protein binding	0.03877	germ-line sex determination	0.03225	-	-	inhibition of cysteine-type endopeptidas...	0.01892	negative regulation of chromatin organiz...	0.0459	-	-	-	-	-	-	-	-	-	-	-	-	-	-	cardiac atrium development	0.04912	-	-	-	-	-	-	-	-	-	-	-	-	-	-	-	-	-	-	-	-	-	-	-	-	-	-	-	-	-	-	-	-	-	-	-	-	-	-
-	-	-	-	generation of catalytic spliceosome for ...	0.03366	-	-	-	-	presynapse organization	0.01725	-	-	-	-	-	-	-	-	-	-	-	-	natural killer cell mediated immunity	0.01251	-	-	-	-	renal absorption	0.03553	-	-	mesoderm formation	0.03465	-	-	-	-	-	-	-	-	-	-	-	-	-	-	-	-	-	-	-	-	-	-	-	-	-	-	-	-	-	-	-	-	-	-	regulation of blood vessel remodeling	0.04839	-	-	-	-	-	-	-	-	-	-	-	-	dihydrolipoyl dehydrogenase complex	0.03562	-	-	lamellipodium membrane	0.02201	-	-	-	-	deoxyribose phosphate biosynthetic proce...	0.02858	-	-	-	-	-	-	-	-	-	-	-	-	-	-	reactive nitrogen species metabolic proc...	0.0208	-	-	-	-	-	-	cytoskeleton-dependent intracellular tra...	0.0396	-	-	-	-	-	-	-	-	organic acid-transporting ATPase activit...	0.04596	-	-	-	-	Clara cell differentiation	0.0478	-	-	tube lumen cavitation	0.03343	-	-	-	-	-	-	-	-	-	-	-	-	-	-	-	-	-	-	-	-	-	-	-	-	-	-	-	-	-	-	-	-	bicarbonate transmembrane transporter ac...	0.04607	-	-	-	-	-	-	-	-	-	-	positive regulation of phospholipase act...	0.03881	fourth ventricle development	0.03225	-	-	AMP binding	0.01898	GTPase binding	0.04685	-	-	-	-	-	-	-	-	-	-	-	-	-	-	positive regulation of phospholipase act...	0.04912	-	-	-	-	-	-	-	-	-	-	-	-	-	-	-	-	-	-	-	-	-	-	-	-	-	-	-	-	-	-	-	-	-	-	-	-	-	-
-	-	-	-	trophectodermal cellular morphogenesis	0.03366	-	-	-	-	protein localization to cell periphery	0.01727	-	-	-	-	-	-	-	-	-	-	-	-	cortical cytoskeleton organization	0.01251	-	-	-	-	glomerular mesangium development	0.03553	-	-	negative regulation of cell-substrate ad...	0.03465	-	-	-	-	-	-	-	-	-	-	-	-	-	-	-	-	-	-	-	-	-	-	-	-	-	-	-	-	-	-	-	-	-	-	branching involved in prostate gland mor...	0.04839	-	-	-	-	-	-	-	-	-	-	-	-	cell body fiber	0.03562	-	-	C21-steroid hormone metabolic process	0.02204	-	-	-	-	negative regulation of centrosome cycle	0.02858	-	-	-	-	-	-	-	-	-	-	-	-	-	-	positive regulation of type I interferon...	0.02088	-	-	-	-	-	-	gated channel activity	0.03993	-	-	-	-	-	-	-	-	carboxylic acid-transporting ATPase acti...	0.04596	-	-	-	-	regulation of prostaglandin-endoperoxide...	0.0478	-	-	salivary gland cavitation	0.03343	-	-	-	-	-	-	-	-	-	-	-	-	-	-	-	-	-	-	-	-	-	-	-	-	-	-	-	-	-	-	-	-	vinculin binding	0.04607	-	-	-	-	-	-	-	-	-	-	positive regulation of heart growth	0.03881	nuclear pore distribution	0.03225	-	-	receptor-mediated endocytosis	0.01906	cellular response to organonitrogen comp...	0.04721	-	-	-	-	-	-	-	-	-	-	-	-	-	-	dopamine metabolic process	0.04912	-	-	-	-	-	-	-	-	-	-	-	-	-	-	-	-	-	-	-	-	-	-	-	-	-	-	-	-	-	-	-	-	-	-	-	-	-	-
-	-	-	-	extraocular skeletal muscle development	0.03366	-	-	-	-	retina morphogenesis in camera-type eye	0.01728	-	-	-	-	-	-	-	-	-	-	-	-	positive regulation of chemokine product...	0.01251	-	-	-	-	mast cell migration	0.03553	-	-	reproductive system development	0.03498	-	-	-	-	-	-	-	-	-	-	-	-	-	-	-	-	-	-	-	-	-	-	-	-	-	-	-	-	-	-	-	-	-	-	dichotomous subdivision of an epithelial...	0.04839	-	-	-	-	-	-	-	-	-	-	-	-	plasma membrane repair	0.03563	-	-	negative regulation of fatty acid metabo...	0.02204	-	-	-	-	regulation of establishment of protein l...	0.02858	-	-	-	-	-	-	-	-	-	-	-	-	-	-	regulation of lipid kinase activity	0.02088	-	-	-	-	-	-	somite development	0.04039	-	-	-	-	-	-	-	-	monocarboxylic acid-transporting ATPase ...	0.04596	-	-	-	-	positive regulation of prostaglandin-end...	0.0478	-	-	regulation of protein complex stability	0.03343	-	-	-	-	-	-	-	-	-	-	-	-	-	-	-	-	-	-	-	-	-	-	-	-	-	-	-	-	-	-	-	-	mRNA 3'-UTR AU-rich region binding	0.04607	-	-	-	-	-	-	-	-	-	-	diet induced thermogenesis	0.0389	regulation of axon diameter	0.03225	-	-	trans-Golgi network transport vesicle	0.01907	immune system development	0.04765	-	-	-	-	-	-	-	-	-	-	-	-	-	-	regulation of glutamate receptor signali...	0.04912	-	-	-	-	-	-	-	-	-	-	-	-	-	-	-	-	-	-	-	-	-	-	-	-	-	-	-	-	-	-	-	-	-	-	-	-	-	-
-	-	-	-	IRES-dependent translational initiation ...	0.03366	-	-	-	-	mammary gland duct morphogenesis	0.0174	-	-	-	-	-	-	-	-	-	-	-	-	regulation of cellular component biogene...	0.01257	-	-	-	-	meiotic cell cycle	0.03585	-	-	endocardial cushion morphogenesis	0.03505	-	-	-	-	-	-	-	-	-	-	-	-	-	-	-	-	-	-	-	-	-	-	-	-	-	-	-	-	-	-	-	-	-	-	visceral serous pericardium development	0.04839	-	-	-	-	-	-	-	-	-	-	-	-	fructose 6-phosphate metabolic process	0.03563	-	-	negative regulation of axon extension in...	0.02204	-	-	-	-	histone H4 deacetylation	0.02858	-	-	-	-	-	-	-	-	-	-	-	-	-	-	ATP binding	0.02112	-	-	-	-	-	-	membrane part	0.04058	-	-	-	-	-	-	-	-	mannosyl-glycoprotein endo-beta-N-acetyl...	0.04596	-	-	-	-	endothelial cell fate specification	0.0478	-	-	nucleotide-binding oligomerization domai...	0.03343	-	-	-	-	-	-	-	-	-	-	-	-	-	-	-	-	-	-	-	-	-	-	-	-	-	-	-	-	-	-	-	-	glucosyltransferase activity	0.04607	-	-	-	-	-	-	-	-	-	-	skeletal muscle satellite cell prolifera...	0.0389	positive regulation of DNA endoreduplica...	0.03225	-	-	second-messenger-mediated signaling	0.01924	placenta development	0.04776	-	-	-	-	-	-	-	-	-	-	-	-	-	-	negative regulation of epithelial cell a...	0.04912	-	-	-	-	-	-	-	-	-	-	-	-	-	-	-	-	-	-	-	-	-	-	-	-	-	-	-	-	-	-	-	-	-	-	-	-	-	-
-	-	-	-	pulmonary myocardium development	0.03366	-	-	-	-	modulation of excitatory postsynaptic po...	0.0174	-	-	-	-	-	-	-	-	-	-	-	-	epidermal growth factor receptor signali...	0.01264	-	-	-	-	B cell homeostasis	0.03595	-	-	positive regulation of heart contraction	0.03505	-	-	-	-	-	-	-	-	-	-	-	-	-	-	-	-	-	-	-	-	-	-	-	-	-	-	-	-	-	-	-	-	-	-	lung secretory cell differentiation	0.04839	-	-	-	-	-	-	-	-	-	-	-	-	ribonucleoside monophosphate catabolic p...	0.03563	-	-	reflex	0.02204	-	-	-	-	positive regulation of protein localizat...	0.02858	-	-	-	-	-	-	-	-	-	-	-	-	-	-	glycerophospholipid metabolic process	0.02113	-	-	-	-	-	-	aster	0.04102	-	-	-	-	-	-	-	-	histone tyrosine kinase activity	0.04596	-	-	-	-	regulation of transcription involved in ...	0.0478	-	-	response to interleukin-12	0.03343	-	-	-	-	-	-	-	-	-	-	-	-	-	-	-	-	-	-	-	-	-	-	-	-	-	-	-	-	-	-	-	-	quinone binding	0.04607	-	-	-	-	-	-	-	-	-	-	telencephalon regionalization	0.0389	positive regulation of immature T cell p...	0.03225	-	-	regulation of endopeptidase activity	0.01924	heart development	0.04776	-	-	-	-	-	-	-	-	-	-	-	-	-	-	renal system process	0.04936	-	-	-	-	-	-	-	-	-	-	-	-	-	-	-	-	-	-	-	-	-	-	-	-	-	-	-	-	-	-	-	-	-	-	-	-	-	-
-	-	-	-	glyoxylate cycle	0.03366	-	-	-	-	chloride transmembrane transport	0.0174	-	-	-	-	-	-	-	-	-	-	-	-	purine nucleobase binding	0.01291	-	-	-	-	regulation of fibroblast growth factor r...	0.03595	-	-	calcium ion-regulated exocytosis of neur...	0.03505	-	-	-	-	-	-	-	-	-	-	-	-	-	-	-	-	-	-	-	-	-	-	-	-	-	-	-	-	-	-	-	-	-	-	oligodendrocyte progenitor proliferation	0.04839	-	-	-	-	-	-	-	-	-	-	-	-	purine ribonucleoside monophosphate cata...	0.03563	-	-	regulation of branching involved in uret...	0.02204	-	-	-	-	Prp19 complex	0.02865	-	-	-	-	-	-	-	-	-	-	-	-	-	-	serotonin secretion	0.02117	-	-	-	-	-	-	negative regulation of biological proces...	0.04105	-	-	-	-	-	-	-	-	histone kinase activity (H3-Y41 specific...	0.04596	-	-	-	-	cardiac cell fate specification	0.0478	-	-	response to interleukin-15	0.03343	-	-	-	-	-	-	-	-	-	-	-	-	-	-	-	-	-	-	-	-	-	-	-	-	-	-	-	-	-	-	-	-	NADPH binding	0.04607	-	-	-	-	-	-	-	-	-	-	immature T cell proliferation	0.0389	mediator complex assembly	0.03225	-	-	hydrolase activity, acting on carbon-nit...	0.01938	sexual reproduction	0.04776	-	-	-	-	-	-	-	-	-	-	-	-	-	-	cell-cell junction organization	0.04967	-	-	-	-	-	-	-	-	-	-	-	-	-	-	-	-	-	-	-	-	-	-	-	-	-	-	-	-	-	-	-	-	-	-	-	-	-	-
-	-	-	-	transcription initiation from mitochondr...	0.03366	-	-	-	-	macrolide binding	0.01744	-	-	-	-	-	-	-	-	-	-	-	-	2-acylglycerol O-acyltransferase activit...	0.01291	-	-	-	-	negative regulation of fibroblast prolif...	0.03595	-	-	Rho GTPase binding	0.03519	-	-	-	-	-	-	-	-	-	-	-	-	-	-	-	-	-	-	-	-	-	-	-	-	-	-	-	-	-	-	-	-	-	-	regulation of oligodendrocyte progenitor...	0.04839	-	-	-	-	-	-	-	-	-	-	-	-	positive regulation of mitochondrial mem...	0.03563	-	-	positive regulation of transcription fro...	0.02204	-	-	-	-	Ino80 complex	0.02865	-	-	-	-	-	-	-	-	-	-	-	-	-	-	glycosylceramide metabolic process	0.02117	-	-	-	-	-	-	regulation of transport	0.04121	-	-	-	-	-	-	-	-	thrombopoietin receptor activity	0.04596	-	-	-	-	cardiac cell fate determination	0.0478	-	-	negative regulation of mononuclear cell ...	0.03343	-	-	-	-	-	-	-	-	-	-	-	-	-	-	-	-	-	-	-	-	-	-	-	-	-	-	-	-	-	-	-	-	membrane part	0.04665	-	-	-	-	-	-	-	-	-	-	regulation of respiratory system process	0.0389	protein localization to nuclear inner me...	0.03225	-	-	glycerophospholipid biosynthetic process	0.01952	Golgi apparatus	0.04795	-	-	-	-	-	-	-	-	-	-	-	-	-	-	muscle cell development	0.04967	-	-	-	-	-	-	-	-	-	-	-	-	-	-	-	-	-	-	-	-	-	-	-	-	-	-	-	-	-	-	-	-	-	-	-	-	-	-
-	-	-	-	prolyl-tRNA aminoacylation	0.03366	-	-	-	-	FK506 binding	0.01744	-	-	-	-	-	-	-	-	-	-	-	-	leukotriene-C4 synthase activity	0.01291	-	-	-	-	dendritic cell differentiation	0.03595	-	-	ephrin receptor binding	0.03557	-	-	-	-	-	-	-	-	-	-	-	-	-	-	-	-	-	-	-	-	-	-	-	-	-	-	-	-	-	-	-	-	-	-	cellular response to arsenic-containing ...	0.04839	-	-	-	-	-	-	-	-	-	-	-	-	protein-cofactor linkage	0.03563	-	-	positive regulation of cellular componen...	0.02217	-	-	-	-	nuclear inclusion body	0.02865	-	-	-	-	-	-	-	-	-	-	-	-	-	-	glycosphingolipid biosynthetic process	0.02117	-	-	-	-	-	-	voltage-gated cation channel activity	0.04122	-	-	-	-	-	-	-	-	ATP-activated adenosine receptor activit...	0.04596	-	-	-	-	regulation of neural retina development	0.0478	-	-	response to indole-3-methanol	0.03343	-	-	-	-	-	-	-	-	-	-	-	-	-	-	-	-	-	-	-	-	-	-	-	-	-	-	-	-	-	-	-	-	actin filament	0.04682	-	-	-	-	-	-	-	-	-	-	bronchus development	0.0389	thrombopoietin-mediated signaling pathwa...	0.03225	-	-	regulation of phosphatidylinositol 3-kin...	0.01955	response to corticosteroid	0.04796	-	-	-	-	-	-	-	-	-	-	-	-	-	-	regulation of blood circulation	0.04967	-	-	-	-	-	-	-	-	-	-	-	-	-	-	-	-	-	-	-	-	-	-	-	-	-	-	-	-	-	-	-	-	-	-	-	-	-	-
-	-	-	-	aspartate biosynthetic process	0.03366	-	-	-	-	glucuronosyltransferase activity	0.01744	-	-	-	-	-	-	-	-	-	-	-	-	phosphogluconate dehydrogenase (decarbox...	0.01291	-	-	-	-	sensory perception of mechanical stimulu...	0.0364	-	-	hormone metabolic process	0.03561	-	-	-	-	-	-	-	-	-	-	-	-	-	-	-	-	-	-	-	-	-	-	-	-	-	-	-	-	-	-	-	-	-	-	liver regeneration	0.04839	-	-	-	-	-	-	-	-	-	-	-	-	regulation of lysosomal lumen pH	0.03563	-	-	positive regulation of cell motility	0.02217	-	-	-	-	lysophospholipase activity	0.02891	-	-	-	-	-	-	-	-	-	-	-	-	-	-	hyperosmotic response	0.02117	-	-	-	-	-	-	positive regulation of metabolic process	0.04149	-	-	-	-	-	-	-	-	ADP-activated adenosine receptor activit...	0.04596	-	-	-	-	cerebellum vasculature development	0.0478	-	-	cellular response to indole-3-methanol	0.03343	-	-	-	-	-	-	-	-	-	-	-	-	-	-	-	-	-	-	-	-	-	-	-	-	-	-	-	-	-	-	-	-	outer dense fiber	0.04726	-	-	-	-	-	-	-	-	-	-	cardiac neural crest cell development in...	0.0389	serotonin biosynthetic process	0.03225	-	-	antigen processing and presentation of p...	0.01955	response to retinoic acid	0.04796	-	-	-	-	-	-	-	-	-	-	-	-	-	-	regulation of neurogenesis	0.0497	-	-	-	-	-	-	-	-	-	-	-	-	-	-	-	-	-	-	-	-	-	-	-	-	-	-	-	-	-	-	-	-	-	-	-	-	-	-
-	-	-	-	valine catabolic process	0.03366	-	-	-	-	formation of primary germ layer	0.01745	-	-	-	-	-	-	-	-	-	-	-	-	erythropoietin receptor binding	0.01291	-	-	-	-	positive regulation of locomotion	0.03701	-	-	regulation of calcium ion transmembrane ...	0.03561	-	-	-	-	-	-	-	-	-	-	-	-	-	-	-	-	-	-	-	-	-	-	-	-	-	-	-	-	-	-	-	-	-	-	regulation of adenylate cyclase-activati...	0.04839	-	-	-	-	-	-	-	-	-	-	-	-	Fc-gamma receptor signaling pathway	0.03563	-	-	positive regulation of protein localizat...	0.02221	-	-	-	-	cyclin-dependent protein serine/threonin...	0.02891	-	-	-	-	-	-	-	-	-	-	-	-	-	-	negative regulation of calcium ion trans...	0.02117	-	-	-	-	-	-	fibroblast growth factor binding	0.0416	-	-	-	-	-	-	-	-	interleukin-1 Type I receptor antagonist...	0.04596	-	-	-	-	endocardial cushion cell differentiation	0.0478	-	-	negative regulation of protein deubiquit...	0.03343	-	-	-	-	-	-	-	-	-	-	-	-	-	-	-	-	-	-	-	-	-	-	-	-	-	-	-	-	-	-	-	-	mitochondrial pyruvate dehydrogenase com...	0.04726	-	-	-	-	-	-	-	-	-	-	skeletal muscle acetylcholine-gated chan...	0.0389	indole-containing compound biosynthetic ...	0.03225	-	-	O-acyltransferase activity	0.01964	oogenesis	0.04796	-	-	-	-	-	-	-	-	-	-	-	-	-	-	-	-	-	-	-	-	-	-	-	-	-	-	-	-	-	-	-	-	-	-	-	-	-	-	-	-	-	-	-	-	-	-	-	-	-	-	-	-	-	-
-	-	-	-	spermine biosynthetic process	0.03366	-	-	-	-	actin filament-based process	0.01748	-	-	-	-	-	-	-	-	-	-	-	-	gamma-aminobutyric acid:sodium symporter...	0.01291	-	-	-	-	mast cell activation	0.03709	-	-	outflow tract morphogenesis	0.03596	-	-	-	-	-	-	-	-	-	-	-	-	-	-	-	-	-	-	-	-	-	-	-	-	-	-	-	-	-	-	-	-	-	-	positive regulation of defense response ...	0.04839	-	-	-	-	-	-	-	-	-	-	-	-	lipid digestion	0.03563	-	-	mucopolysaccharide metabolic process	0.02221	-	-	-	-	DNA binding, bending	0.02891	-	-	-	-	-	-	-	-	-	-	-	-	-	-	response to muramyl dipeptide	0.02117	-	-	-	-	-	-	postsynaptic neurotransmitter receptor a...	0.0416	-	-	-	-	-	-	-	-	interleukin-1 Type II receptor antagonis...	0.04596	-	-	-	-	ganglion morphogenesis	0.0478	-	-	negative regulation of sphingolipid bios...	0.03343	-	-	-	-	-	-	-	-	-	-	-	-	-	-	-	-	-	-	-	-	-	-	-	-	-	-	-	-	-	-	-	-	HULC complex	0.04726	-	-	-	-	-	-	-	-	-	-	glomerulus morphogenesis	0.0389	replication fork arrest	0.03225	-	-	organ or tissue specific immune response	0.01976	ribonucleoprotein complex export from nu...	0.04796	-	-	-	-	-	-	-	-	-	-	-	-	-	-	-	-	-	-	-	-	-	-	-	-	-	-	-	-	-	-	-	-	-	-	-	-	-	-	-	-	-	-	-	-	-	-	-	-	-	-	-	-	-	-
-	-	-	-	phosphagen metabolic process	0.03366	-	-	-	-	organelle subcompartment	0.01753	-	-	-	-	-	-	-	-	-	-	-	-	beta-glucosidase activity	0.01291	-	-	-	-	negative regulation of apoptotic process	0.03827	-	-	positive regulation of apoptotic process	0.03601	-	-	-	-	-	-	-	-	-	-	-	-	-	-	-	-	-	-	-	-	-	-	-	-	-	-	-	-	-	-	-	-	-	-	regulation of corticosteroid hormone sec...	0.04839	-	-	-	-	-	-	-	-	-	-	-	-	skeletal muscle tissue growth	0.03563	-	-	protein tyrosine kinase activity	0.02231	-	-	-	-	bicarbonate transmembrane transporter ac...	0.02891	-	-	-	-	-	-	-	-	-	-	-	-	-	-	negative regulation of interleukin-1 bet...	0.02117	-	-	-	-	-	-	branching involved in blood vessel morph...	0.04175	-	-	-	-	-	-	-	-	D-xylulose reductase activity	0.04596	-	-	-	-	dense core granule priming	0.0478	-	-	cellular sphingolipid homeostasis	0.03343	-	-	-	-	-	-	-	-	-	-	-	-	-	-	-	-	-	-	-	-	-	-	-	-	-	-	-	-	-	-	-	-	neurofilament cytoskeleton	0.04726	-	-	-	-	-	-	-	-	-	-	negative regulation of kidney developmen...	0.0389	DNA replication proofreading	0.03225	-	-	mucosal immune response	0.01976	vacuolar transport	0.04796	-	-	-	-	-	-	-	-	-	-	-	-	-	-	-	-	-	-	-	-	-	-	-	-	-	-	-	-	-	-	-	-	-	-	-	-	-	-	-	-	-	-	-	-	-	-	-	-	-	-	-	-	-	-
-	-	-	-	phosphocreatine metabolic process	0.03366	-	-	-	-	positive regulation of response to stimu...	0.01754	-	-	-	-	-	-	-	-	-	-	-	-	urate transmembrane transporter activity	0.01291	-	-	-	-	lytic vacuole	0.03846	-	-	apical part of cell	0.03611	-	-	-	-	-	-	-	-	-	-	-	-	-	-	-	-	-	-	-	-	-	-	-	-	-	-	-	-	-	-	-	-	-	-	gliogenesis	0.04915	-	-	-	-	-	-	-	-	-	-	-	-	response to endoplasmic reticulum stress	0.03577	-	-	zinc ion transmembrane transporter activ...	0.02239	-	-	-	-	oxidoreductase activity, acting on the C...	0.02891	-	-	-	-	-	-	-	-	-	-	-	-	-	-	G-protein coupled purinergic receptor si...	0.02117	-	-	-	-	-	-	regulation of cyclic nucleotide biosynth...	0.04175	-	-	-	-	-	-	-	-	testosterone 17-beta-dehydrogenase (NADP...	0.04596	-	-	-	-	thyroid hormone transport	0.0478	-	-	negative regulation of cholesterol metab...	0.03343	-	-	-	-	-	-	-	-	-	-	-	-	-	-	-	-	-	-	-	-	-	-	-	-	-	-	-	-	-	-	-	-	optic placode formation	0.04729	-	-	-	-	-	-	-	-	-	-	regulation of glomerulus development	0.0389	positive regulation of glycogen cataboli...	0.03225	-	-	interleukin-17 production	0.01976	regulation of nucleocytoplasmic transpor...	0.04796	-	-	-	-	-	-	-	-	-	-	-	-	-	-	-	-	-	-	-	-	-	-	-	-	-	-	-	-	-	-	-	-	-	-	-	-	-	-	-	-	-	-	-	-	-	-	-	-	-	-	-	-	-	-
-	-	-	-	mitochondrial pyruvate transmembrane tra...	0.03366	-	-	-	-	positive regulation of phosphorus metabo...	0.01755	-	-	-	-	-	-	-	-	-	-	-	-	Atg8 ligase activity	0.01291	-	-	-	-	lysosome	0.03846	-	-	cellular response to chemical stimulus	0.0364	-	-	-	-	-	-	-	-	-	-	-	-	-	-	-	-	-	-	-	-	-	-	-	-	-	-	-	-	-	-	-	-	-	-	protein kinase B signaling	0.04915	-	-	-	-	-	-	-	-	-	-	-	-	response to oxygen levels	0.0358	-	-	transforming growth factor beta binding	0.02239	-	-	-	-	positive regulation of DNA biosynthetic ...	0.02897	-	-	-	-	-	-	-	-	-	-	-	-	-	-	negative thymic T cell selection	0.02117	-	-	-	-	-	-	negative regulation of epithelial cell d...	0.04175	-	-	-	-	-	-	-	-	N-acetylneuraminate 7-O(or 9-O)-acetyltr...	0.04596	-	-	-	-	detection of hypoxia	0.0478	-	-	regulation of mitochondrial DNA replicat...	0.03343	-	-	-	-	-	-	-	-	-	-	-	-	-	-	-	-	-	-	-	-	-	-	-	-	-	-	-	-	-	-	-	-	establishment of cell polarity involved ...	0.04729	-	-	-	-	-	-	-	-	-	-	regulation of amyloid-beta clearance	0.0389	dTDP metabolic process	0.03225	-	-	positive regulation of interleukin-4 pro...	0.01976	telencephalon development	0.04819	-	-	-	-	-	-	-	-	-	-	-	-	-	-	-	-	-	-	-	-	-	-	-	-	-	-	-	-	-	-	-	-	-	-	-	-	-	-	-	-	-	-	-	-	-	-	-	-	-	-	-	-	-	-
-	-	-	-	axon target recognition	0.03366	-	-	-	-	positive regulation of phosphate metabol...	0.01755	-	-	-	-	-	-	-	-	-	-	-	-	phospholipase A2 inhibitor activity	0.01291	-	-	-	-	signal transduction by protein phosphory...	0.03847	-	-	intraciliary transport particle	0.03709	-	-	-	-	-	-	-	-	-	-	-	-	-	-	-	-	-	-	-	-	-	-	-	-	-	-	-	-	-	-	-	-	-	-	movement of cell or subcellular componen...	0.04947	-	-	-	-	-	-	-	-	-	-	-	-	regulation of release of sequestered cal...	0.0361	-	-	positive regulation of phospholipase act...	0.02243	-	-	-	-	macromolecule localization	0.02922	-	-	-	-	-	-	-	-	-	-	-	-	-	-	positive regulation of B cell differenti...	0.02117	-	-	-	-	-	-	hair cell differentiation	0.04175	-	-	-	-	-	-	-	-	CDP-glycerol diphosphatase activity	0.04596	-	-	-	-	positive regulation of bile acid biosynt...	0.0478	-	-	phagosome acidification	0.03343	-	-	-	-	-	-	-	-	-	-	-	-	-	-	-	-	-	-	-	-	-	-	-	-	-	-	-	-	-	-	-	-	ethanol metabolic process	0.04729	-	-	-	-	-	-	-	-	-	-	positive regulation of integrin-mediated...	0.0389	dTTP metabolic process	0.03225	-	-	negative regulation of viral transcripti...	0.01976	cardiovascular system development	0.04822	-	-	-	-	-	-	-	-	-	-	-	-	-	-	-	-	-	-	-	-	-	-	-	-	-	-	-	-	-	-	-	-	-	-	-	-	-	-	-	-	-	-	-	-	-	-	-	-	-	-	-	-	-	-
-	-	-	-	lipoate metabolic process	0.03366	-	-	-	-	solute:cation symporter activity	0.01764	-	-	-	-	-	-	-	-	-	-	-	-	Fc-gamma receptor I complex binding	0.01291	-	-	-	-	regulation of MAPK cascade	0.0387	-	-	negative regulation of cell migration	0.03713	-	-	-	-	-	-	-	-	-	-	-	-	-	-	-	-	-	-	-	-	-	-	-	-	-	-	-	-	-	-	-	-	-	-	regulation of protein phosphorylation	0.04976	-	-	-	-	-	-	-	-	-	-	-	-	organic acid transmembrane transport	0.03681	-	-	autonomic nervous system development	0.02243	-	-	-	-	glutamine metabolic process	0.02978	-	-	-	-	-	-	-	-	-	-	-	-	-	-	auditory receptor cell stereocilium orga...	0.02117	-	-	-	-	-	-	regulation of extrinsic apoptotic signal...	0.04175	-	-	-	-	-	-	-	-	dolichyldiphosphatase activity	0.04596	-	-	-	-	regulation of neutrophil mediated killin...	0.0478	-	-	NMDA glutamate receptor clustering	0.03343	-	-	-	-	-	-	-	-	-	-	-	-	-	-	-	-	-	-	-	-	-	-	-	-	-	-	-	-	-	-	-	-	ethanol catabolic process	0.04729	-	-	-	-	-	-	-	-	-	-	negative regulation of RNA biosynthetic ...	0.03924	thymidine metabolic process	0.03225	-	-	secretory granule organization	0.01976	cell projection organization	0.0486	-	-	-	-	-	-	-	-	-	-	-	-	-	-	-	-	-	-	-	-	-	-	-	-	-	-	-	-	-	-	-	-	-	-	-	-	-	-	-	-	-	-	-	-	-	-	-	-	-	-	-	-	-	-
-	-	-	-	response to high light intensity	0.03366	-	-	-	-	establishment of localization	0.01807	-	-	-	-	-	-	-	-	-	-	-	-	1-alkylglycerophosphocholine O-acetyltra...	0.01291	-	-	-	-	regulation of multicellular organismal d...	0.03871	-	-	regulation of striated muscle cell diffe...	0.03759	-	-	-	-	-	-	-	-	-	-	-	-	-	-	-	-	-	-	-	-	-	-	-	-	-	-	-	-	-	-	-	-	-	-	modified amino acid binding	0.04986	-	-	-	-	-	-	-	-	-	-	-	-	carboxylic acid transmembrane transport	0.03681	-	-	diencephalon development	0.0227	-	-	-	-	autophagy of nucleus	0.02978	-	-	-	-	-	-	-	-	-	-	-	-	-	-	positive regulation of protein depolymer...	0.02117	-	-	-	-	-	-	skin development	0.04183	-	-	-	-	-	-	-	-	delta24-sterol reductase activity	0.04596	-	-	-	-	regulation of neutrophil mediated killin...	0.0478	-	-	neutrophil clearance	0.03343	-	-	-	-	-	-	-	-	-	-	-	-	-	-	-	-	-	-	-	-	-	-	-	-	-	-	-	-	-	-	-	-	ethanol oxidation	0.04729	-	-	-	-	-	-	-	-	-	-	negative regulation of nucleic acid-temp...	0.03924	uroporphyrinogen III metabolic process	0.03225	-	-	membrane lipid catabolic process	0.01976	protein heterodimerization activity	0.04865	-	-	-	-	-	-	-	-	-	-	-	-	-	-	-	-	-	-	-	-	-	-	-	-	-	-	-	-	-	-	-	-	-	-	-	-	-	-	-	-	-	-	-	-	-	-	-	-	-	-	-	-	-	-
-	-	-	-	SCF complex assembly	0.03366	-	-	-	-	positive regulation of synaptic transmis...	0.0187	-	-	-	-	-	-	-	-	-	-	-	-	Rho GDP-dissociation inhibitor binding	0.01291	-	-	-	-	positive regulation of transport	0.03881	-	-	negative regulation of blood vessel morp...	0.03759	-	-	-	-	-	-	-	-	-	-	-	-	-	-	-	-	-	-	-	-	-	-	-	-	-	-	-	-	-	-	-	-	-	-	regulation of heart rate	0.04989	-	-	-	-	-	-	-	-	-	-	-	-	response to unfolded protein	0.03727	-	-	mammary gland duct morphogenesis	0.0227	-	-	-	-	regulation of histone H3-K9 methylation	0.02978	-	-	-	-	-	-	-	-	-	-	-	-	-	-	monocarboxylic acid binding	0.02147	-	-	-	-	-	-	stress-activated protein kinase signalin...	0.04225	-	-	-	-	-	-	-	-	nicotinic acid receptor activity	0.04596	-	-	-	-	positive regulation of neutrophil mediat...	0.0478	-	-	positive regulation of hyaluronan biosyn...	0.03343	-	-	-	-	-	-	-	-	-	-	-	-	-	-	-	-	-	-	-	-	-	-	-	-	-	-	-	-	-	-	-	-	N-terminal protein myristoylation	0.04729	-	-	-	-	-	-	-	-	-	-	PRC1 complex	0.03932	regulation of transcription involved in ...	0.03225	-	-	sensory perception of taste	0.01976	spermatogenesis	0.04865	-	-	-	-	-	-	-	-	-	-	-	-	-	-	-	-	-	-	-	-	-	-	-	-	-	-	-	-	-	-	-	-	-	-	-	-	-	-	-	-	-	-	-	-	-	-	-	-	-	-	-	-	-	-
-	-	-	-	positive regulation of mitochondrial fus...	0.03366	-	-	-	-	ciliary transition zone	0.01899	-	-	-	-	-	-	-	-	-	-	-	-	salt transmembrane transporter activity	0.01291	-	-	-	-	regulation of epithelial cell proliferat...	0.0389	-	-	muscle tissue morphogenesis	0.03795	-	-	-	-	-	-	-	-	-	-	-	-	-	-	-	-	-	-	-	-	-	-	-	-	-	-	-	-	-	-	-	-	-	-	positive regulation of muscle tissue dev...	0.04989	-	-	-	-	-	-	-	-	-	-	-	-	regulation of cAMP-mediated signaling	0.03806	-	-	regulation of transcription regulatory r...	0.0227	-	-	-	-	left/right pattern formation	0.02978	-	-	-	-	-	-	-	-	-	-	-	-	-	-	signaling adaptor activity	0.02147	-	-	-	-	-	-	Ras guanyl-nucleotide exchange factor ac...	0.04228	-	-	-	-	-	-	-	-	1-(4-iodo-2,5-dimethoxyphenyl)propan-2-a...	0.04596	-	-	-	-	positive regulation of neutrophil mediat...	0.0478	-	-	positive regulation of postsynaptic memb...	0.03343	-	-	-	-	-	-	-	-	-	-	-	-	-	-	-	-	-	-	-	-	-	-	-	-	-	-	-	-	-	-	-	-	aspartate catabolic process	0.04729	-	-	-	-	-	-	-	-	-	-	dendritic spine	0.03932	attachment of spindle microtubules to ki...	0.03225	-	-	negative regulation of oxidoreductase ac...	0.01976	canonical Wnt signaling pathway	0.04912	-	-	-	-	-	-	-	-	-	-	-	-	-	-	-	-	-	-	-	-	-	-	-	-	-	-	-	-	-	-	-	-	-	-	-	-	-	-	-	-	-	-	-	-	-	-	-	-	-	-	-	-	-	-
-	-	-	-	regulation of chromatin disassembly	0.03366	-	-	-	-	membrane assembly	0.01912	-	-	-	-	-	-	-	-	-	-	-	-	Golgi stack	0.01295	-	-	-	-	positive regulation of stress-activated ...	0.0392	-	-	positive regulation of programmed cell d...	0.03804	-	-	-	-	-	-	-	-	-	-	-	-	-	-	-	-	-	-	-	-	-	-	-	-	-	-	-	-	-	-	-	-	-	-	-	-	-	-	-	-	-	-	-	-	-	-	-	-	regulation of release of cytochrome c fr...	0.03806	-	-	sarcolemma	0.02292	-	-	-	-	neuronal stem cell population maintenanc...	0.02978	-	-	-	-	-	-	-	-	-	-	-	-	-	-	adaptation of signaling pathway	0.0215	-	-	-	-	-	-	potassium ion transmembrane transporter ...	0.04228	-	-	-	-	-	-	-	-	cell adhesive protein binding involved i...	0.04596	-	-	-	-	granzyme B production	0.0478	-	-	negative regulation of mitochondrial DNA...	0.03343	-	-	-	-	-	-	-	-	-	-	-	-	-	-	-	-	-	-	-	-	-	-	-	-	-	-	-	-	-	-	-	-	polyphosphate metabolic process	0.04729	-	-	-	-	-	-	-	-	-	-	outflow tract morphogenesis	0.03942	response to hydrostatic pressure	0.03225	-	-	negative regulation of CD4-positive, alp...	0.01976	protein palmitoylation	0.04954	-	-	-	-	-	-	-	-	-	-	-	-	-	-	-	-	-	-	-	-	-	-	-	-	-	-	-	-	-	-	-	-	-	-	-	-	-	-	-	-	-	-	-	-	-	-	-	-	-	-	-	-	-	-
-	-	-	-	regulation of the force of skeletal musc...	0.03366	-	-	-	-	glomerulus vasculature development	0.01912	-	-	-	-	-	-	-	-	-	-	-	-	plasma membrane bounded cell projection ...	0.01295	-	-	-	-	activation of JUN kinase activity	0.03922	-	-	regulated exocytosis	0.03805	-	-	-	-	-	-	-	-	-	-	-	-	-	-	-	-	-	-	-	-	-	-	-	-	-	-	-	-	-	-	-	-	-	-	-	-	-	-	-	-	-	-	-	-	-	-	-	-	axonal transport	0.03806	-	-	extracellular ligand-gated ion channel a...	0.02319	-	-	-	-	microtubule-based movement	0.02991	-	-	-	-	-	-	-	-	-	-	-	-	-	-	T cell costimulation	0.0215	-	-	-	-	-	-	protein homodimerization activity	0.04247	-	-	-	-	-	-	-	-	NAD-dependent histone deacetylase activi...	0.04596	-	-	-	-	regulation of granzyme B production	0.0478	-	-	positive regulation of leukocyte tetheri...	0.03343	-	-	-	-	-	-	-	-	-	-	-	-	-	-	-	-	-	-	-	-	-	-	-	-	-	-	-	-	-	-	-	-	polyphosphate catabolic process	0.04729	-	-	-	-	-	-	-	-	-	-	negative regulation of dephosphorylation	0.03942	nuclear pore localization	0.03225	-	-	positive regulation of biological proces...	0.0199	regulation of gene silencing by miRNA	0.04954	-	-	-	-	-	-	-	-	-	-	-	-	-	-	-	-	-	-	-	-	-	-	-	-	-	-	-	-	-	-	-	-	-	-	-	-	-	-	-	-	-	-	-	-	-	-	-	-	-	-	-	-	-	-
-	-	-	-	regulation of skeletal muscle contractio...	0.03366	-	-	-	-	collagen type I trimer	0.01913	-	-	-	-	-	-	-	-	-	-	-	-	angiotensin-mediated vasoconstriction in...	0.01304	-	-	-	-	spleen development	0.03922	-	-	Ras GTPase binding	0.03842	-	-	-	-	-	-	-	-	-	-	-	-	-	-	-	-	-	-	-	-	-	-	-	-	-	-	-	-	-	-	-	-	-	-	-	-	-	-	-	-	-	-	-	-	-	-	-	-	feeding behavior	0.0383	-	-	protein tyrosine kinase binding	0.02322	-	-	-	-	protein deubiquitination	0.03023	-	-	-	-	-	-	-	-	-	-	-	-	-	-	positive regulation of lipid kinase acti...	0.0215	-	-	-	-	-	-	negative regulation of transporter activ...	0.04256	-	-	-	-	-	-	-	-	iron channel activity	0.04596	-	-	-	-	positive regulation of granzyme B produc...	0.0478	-	-	positive regulation of glial cell migrat...	0.03343	-	-	-	-	-	-	-	-	-	-	-	-	-	-	-	-	-	-	-	-	-	-	-	-	-	-	-	-	-	-	-	-	pyruvate transport	0.04729	-	-	-	-	-	-	-	-	-	-	neuron projection organization	0.03942	protein delipidation	0.03225	-	-	positive regulation of antigen processin...	0.02014	negative regulation of muscle cell apopt...	0.04965	-	-	-	-	-	-	-	-	-	-	-	-	-	-	-	-	-	-	-	-	-	-	-	-	-	-	-	-	-	-	-	-	-	-	-	-	-	-	-	-	-	-	-	-	-	-	-	-	-	-	-	-	-	-
-	-	-	-	alditol catabolic process	0.03366	-	-	-	-	integrin alpha1-beta1 complex	0.01913	-	-	-	-	-	-	-	-	-	-	-	-	myeloid dendritic cell activation involv...	0.01304	-	-	-	-	phosphatidylinositol 3-kinase signaling	0.03933	-	-	cell fate determination	0.03849	-	-	-	-	-	-	-	-	-	-	-	-	-	-	-	-	-	-	-	-	-	-	-	-	-	-	-	-	-	-	-	-	-	-	-	-	-	-	-	-	-	-	-	-	-	-	-	-	cellular metabolic process	0.03881	-	-	endocrine system development	0.02347	-	-	-	-	interaction with host	0.03023	-	-	-	-	-	-	-	-	-	-	-	-	-	-	integral component of plasma membrane	0.02163	-	-	-	-	-	-	regulation of epithelial cell differenti...	0.04295	-	-	-	-	-	-	-	-	estrogen binding	0.04596	-	-	-	-	metanephric glomerulus morphogenesis	0.0478	-	-	regulation of small intestine smooth mus...	0.03343	-	-	-	-	-	-	-	-	-	-	-	-	-	-	-	-	-	-	-	-	-	-	-	-	-	-	-	-	-	-	-	-	glutamine transport	0.04729	-	-	-	-	-	-	-	-	-	-	stereocilium	0.03949	notochord regression	0.03225	-	-	positive regulation of hypersensitivity	0.02014	megakaryocyte differentiation	0.04965	-	-	-	-	-	-	-	-	-	-	-	-	-	-	-	-	-	-	-	-	-	-	-	-	-	-	-	-	-	-	-	-	-	-	-	-	-	-	-	-	-	-	-	-	-	-	-	-	-	-	-	-	-	-
-	-	-	-	sulfur oxidation	0.03366	-	-	-	-	integrin alpha11-beta1 complex	0.01913	-	-	-	-	-	-	-	-	-	-	-	-	T-helper 1 cell lineage commitment	0.01304	-	-	-	-	positive regulation of phosphorus metabo...	0.03948	-	-	positive regulation of Notch signaling p...	0.03849	-	-	-	-	-	-	-	-	-	-	-	-	-	-	-	-	-	-	-	-	-	-	-	-	-	-	-	-	-	-	-	-	-	-	-	-	-	-	-	-	-	-	-	-	-	-	-	-	heat shock protein binding	0.03918	-	-	distal axon	0.02352	-	-	-	-	histone H3-K9 modification	0.03114	-	-	-	-	-	-	-	-	-	-	-	-	-	-	peptidyl-serine phosphorylation	0.02163	-	-	-	-	-	-	muscle tissue morphogenesis	0.04295	-	-	-	-	-	-	-	-	estradiol binding	0.04596	-	-	-	-	metanephric glomerulus vasculature morph...	0.0478	-	-	small intestine smooth muscle contractio...	0.03343	-	-	-	-	-	-	-	-	-	-	-	-	-	-	-	-	-	-	-	-	-	-	-	-	-	-	-	-	-	-	-	-	negative regulation of low-density lipop...	0.04729	-	-	-	-	-	-	-	-	-	-	phosphatidylcholine transporter activity	0.03961	regulation of thrombin-activated recepto...	0.03225	-	-	regulation of somitogenesis	0.02014	regulation of microtubule polymerization	0.04965	-	-	-	-	-	-	-	-	-	-	-	-	-	-	-	-	-	-	-	-	-	-	-	-	-	-	-	-	-	-	-	-	-	-	-	-	-	-	-	-	-	-	-	-	-	-	-	-	-	-	-	-	-	-
-	-	-	-	glutamate catabolic process to aspartate	0.03366	-	-	-	-	TEAD-2-YAP complex	0.01913	-	-	-	-	-	-	-	-	-	-	-	-	B cell proliferation involved in immune ...	0.01304	-	-	-	-	positive regulation of phosphate metabol...	0.03948	-	-	negative regulation of alpha-beta T cell...	0.03849	-	-	-	-	-	-	-	-	-	-	-	-	-	-	-	-	-	-	-	-	-	-	-	-	-	-	-	-	-	-	-	-	-	-	-	-	-	-	-	-	-	-	-	-	-	-	-	-	succinate dehydrogenase activity	0.03992	-	-	cellular component assembly	0.02404	-	-	-	-	cleavage in ITS2 between 5.8S rRNA and L...	0.0314	-	-	-	-	-	-	-	-	-	-	-	-	-	-	purine ribonucleotide binding	0.02169	-	-	-	-	-	-	mRNA transcription	0.04296	-	-	-	-	-	-	-	-	platinum binding	0.04596	-	-	-	-	metanephric glomerular capillary formati...	0.0478	-	-	positive regulation of female gonad deve...	0.03343	-	-	-	-	-	-	-	-	-	-	-	-	-	-	-	-	-	-	-	-	-	-	-	-	-	-	-	-	-	-	-	-	skeletal muscle hypertrophy	0.04729	-	-	-	-	-	-	-	-	-	-	cell growth	0.03963	negative regulation of thrombin-activate...	0.03225	-	-	gastro-intestinal system smooth muscle c...	0.02014	bHLH transcription factor binding	0.04986	-	-	-	-	-	-	-	-	-	-	-	-	-	-	-	-	-	-	-	-	-	-	-	-	-	-	-	-	-	-	-	-	-	-	-	-	-	-	-	-	-	-	-	-	-	-	-	-	-	-	-	-	-	-
-	-	-	-	glutamate catabolic process to 2-oxoglut...	0.03366	-	-	-	-	postsynaptic actin cytoskeleton	0.01913	-	-	-	-	-	-	-	-	-	-	-	-	leukotriene production involved in infla...	0.01304	-	-	-	-	negative regulation of DNA binding trans...	0.04065	-	-	negative regulation of cardiac muscle ti...	0.03849	-	-	-	-	-	-	-	-	-	-	-	-	-	-	-	-	-	-	-	-	-	-	-	-	-	-	-	-	-	-	-	-	-	-	-	-	-	-	-	-	-	-	-	-	-	-	-	-	RNA polymerase II intronic transcription...	0.03992	-	-	regulation of embryonic development	0.02404	-	-	-	-	meiotic mismatch repair	0.0314	-	-	-	-	-	-	-	-	-	-	-	-	-	-	multicellular organismal process	0.0217	-	-	-	-	-	-	regulation of hair cycle	0.04296	-	-	-	-	-	-	-	-	xenon atom binding	0.04596	-	-	-	-	AV node cell to bundle of His cell commu...	0.0478	-	-	positive regulation of T cell extravasat...	0.03343	-	-	-	-	-	-	-	-	-	-	-	-	-	-	-	-	-	-	-	-	-	-	-	-	-	-	-	-	-	-	-	-	regulation of skeletal muscle contractio...	0.04729	-	-	-	-	-	-	-	-	-	-	calcium ion binding	0.0399	DNA replication preinitiation complex as...	0.03225	-	-	pentose metabolic process	0.02014	-	-	-	-	-	-	-	-	-	-	-	-	-	-	-	-	-	-	-	-	-	-	-	-	-	-	-	-	-	-	-	-	-	-	-	-	-	-	-	-	-	-	-	-	-	-	-	-	-	-	-	-	-	-	-	-
-	-	-	-	glycerol catabolic process	0.03366	-	-	-	-	postsynaptic cytoskeleton	0.01913	-	-	-	-	-	-	-	-	-	-	-	-	serotonin secretion by platelet	0.01304	-	-	-	-	positive regulation of stress-activated ...	0.04065	-	-	regulation of extracellular matrix organ...	0.03849	-	-	-	-	-	-	-	-	-	-	-	-	-	-	-	-	-	-	-	-	-	-	-	-	-	-	-	-	-	-	-	-	-	-	-	-	-	-	-	-	-	-	-	-	-	-	-	-	cytidine deaminase activity	0.03992	-	-	regulation of axon extension	0.0241	-	-	-	-	DNA strand renaturation	0.0314	-	-	-	-	-	-	-	-	-	-	-	-	-	-	adenyl ribonucleotide binding	0.02182	-	-	-	-	-	-	mitochondrial calcium ion homeostasis	0.04296	-	-	-	-	-	-	-	-	actin filament bundle organization	0.04603	-	-	-	-	negative regulation of protein kinase C ...	0.0478	-	-	regulation of CD8-positive, alpha-beta T...	0.03343	-	-	-	-	-	-	-	-	-	-	-	-	-	-	-	-	-	-	-	-	-	-	-	-	-	-	-	-	-	-	-	-	striated muscle atrophy	0.04729	-	-	-	-	-	-	-	-	-	-	positive regulation of programmed cell d...	0.04006	cellular response to water stimulus	0.03225	-	-	lipid glycosylation	0.02014	-	-	-	-	-	-	-	-	-	-	-	-	-	-	-	-	-	-	-	-	-	-	-	-	-	-	-	-	-	-	-	-	-	-	-	-	-	-	-	-	-	-	-	-	-	-	-	-	-	-	-	-	-	-	-	-
-	-	-	-	short-chain fatty acid catabolic process	0.03366	-	-	-	-	inward rectifier potassium channel compl...	0.01913	-	-	-	-	-	-	-	-	-	-	-	-	negative regulation of hypersensitivity	0.01304	-	-	-	-	glutamate receptor activity	0.04076	-	-	negative regulation of dendrite developm...	0.03849	-	-	-	-	-	-	-	-	-	-	-	-	-	-	-	-	-	-	-	-	-	-	-	-	-	-	-	-	-	-	-	-	-	-	-	-	-	-	-	-	-	-	-	-	-	-	-	-	superoxide dismutase activity	0.03992	-	-	glutamate receptor signaling pathway	0.02411	-	-	-	-	mitochondrial mRNA catabolic process	0.0314	-	-	-	-	-	-	-	-	-	-	-	-	-	-	response to antibiotic	0.0219	-	-	-	-	-	-	heart formation	0.04296	-	-	-	-	-	-	-	-	regulation of release of sequestered cal...	0.0461	-	-	-	-	endothelial cell-matrix adhesion	0.0478	-	-	positive regulation of receptor cataboli...	0.03343	-	-	-	-	-	-	-	-	-	-	-	-	-	-	-	-	-	-	-	-	-	-	-	-	-	-	-	-	-	-	-	-	peptidyl-aspartic acid modification	0.04729	-	-	-	-	-	-	-	-	-	-	collagen catabolic process	0.04006	negative regulation of transcription inv...	0.03225	-	-	positive regulation of granulocyte diffe...	0.02014	-	-	-	-	-	-	-	-	-	-	-	-	-	-	-	-	-	-	-	-	-	-	-	-	-	-	-	-	-	-	-	-	-	-	-	-	-	-	-	-	-	-	-	-	-	-	-	-	-	-	-	-	-	-	-	-
-	-	-	-	subthalamus development	0.03366	-	-	-	-	sulfate assimilation	0.01918	-	-	-	-	-	-	-	-	-	-	-	-	negative regulation of humoral immune re...	0.01304	-	-	-	-	cellular divalent inorganic cation homeo...	0.04098	-	-	activation of protein kinase activity	0.03938	-	-	-	-	-	-	-	-	-	-	-	-	-	-	-	-	-	-	-	-	-	-	-	-	-	-	-	-	-	-	-	-	-	-	-	-	-	-	-	-	-	-	-	-	-	-	-	-	long-chain fatty acid transporter activi...	0.03992	-	-	sodium ion transmembrane transporter act...	0.0248	-	-	-	-	selenium compound metabolic process	0.0314	-	-	-	-	-	-	-	-	-	-	-	-	-	-	interaction with symbiont	0.02262	-	-	-	-	-	-	transforming growth factor beta producti...	0.04296	-	-	-	-	-	-	-	-	protein phosphorylation	0.04617	-	-	-	-	sensory neuron axon guidance	0.0478	-	-	phosphorylation	0.03414	-	-	-	-	-	-	-	-	-	-	-	-	-	-	-	-	-	-	-	-	-	-	-	-	-	-	-	-	-	-	-	-	protein myristoylation	0.04729	-	-	-	-	-	-	-	-	-	-	skeletal muscle tissue regeneration	0.04006	metanephric nephron tubule formation	0.03225	-	-	secretion of lysosomal enzymes	0.02014	-	-	-	-	-	-	-	-	-	-	-	-	-	-	-	-	-	-	-	-	-	-	-	-	-	-	-	-	-	-	-	-	-	-	-	-	-	-	-	-	-	-	-	-	-	-	-	-	-	-	-	-	-	-	-	-
-	-	-	-	slow-twitch skeletal muscle fiber contra...	0.03366	-	-	-	-	B cell tolerance induction	0.01918	-	-	-	-	-	-	-	-	-	-	-	-	histidine catabolic process	0.01304	-	-	-	-	regulation of JUN kinase activity	0.041	-	-	positive regulation of angiogenesis	0.03941	-	-	-	-	-	-	-	-	-	-	-	-	-	-	-	-	-	-	-	-	-	-	-	-	-	-	-	-	-	-	-	-	-	-	-	-	-	-	-	-	-	-	-	-	-	-	-	-	succinate dehydrogenase (ubiquinone) act...	0.03992	-	-	signal transduction downstream of smooth...	0.02482	-	-	-	-	D-ribose metabolic process	0.0314	-	-	-	-	-	-	-	-	-	-	-	-	-	-	cofactor binding	0.02264	-	-	-	-	-	-	mitochondrial outer membrane permeabiliz...	0.04296	-	-	-	-	-	-	-	-	regulation of cell proliferation	0.04624	-	-	-	-	regulation of bundle of His cell action ...	0.0478	-	-	modification of morphology or physiology...	0.03427	-	-	-	-	-	-	-	-	-	-	-	-	-	-	-	-	-	-	-	-	-	-	-	-	-	-	-	-	-	-	-	-	proprioception	0.04729	-	-	-	-	-	-	-	-	-	-	monovalent inorganic anion homeostasis	0.04006	histone H3-T3 phosphorylation	0.03225	-	-	protein O-linked fucosylation	0.02014	-	-	-	-	-	-	-	-	-	-	-	-	-	-	-	-	-	-	-	-	-	-	-	-	-	-	-	-	-	-	-	-	-	-	-	-	-	-	-	-	-	-	-	-	-	-	-	-	-	-	-	-	-	-	-	-
-	-	-	-	positive regulation of endoplasmic retic...	0.03366	-	-	-	-	regulation of B cell tolerance induction	0.01918	-	-	-	-	-	-	-	-	-	-	-	-	glucosylceramide catabolic process	0.01304	-	-	-	-	dendritic cell chemotaxis	0.0413	-	-	neutrophil apoptotic process	0.03987	-	-	-	-	-	-	-	-	-	-	-	-	-	-	-	-	-	-	-	-	-	-	-	-	-	-	-	-	-	-	-	-	-	-	-	-	-	-	-	-	-	-	-	-	-	-	-	-	carnitine O-acyltransferase activity	0.03992	-	-	ventral midline development	0.02482	-	-	-	-	dUMP biosynthetic process	0.0314	-	-	-	-	-	-	-	-	-	-	-	-	-	-	regulation of nitric oxide biosynthetic ...	0.02266	-	-	-	-	-	-	positive regulation of ERBB signaling pa...	0.04296	-	-	-	-	-	-	-	-	regulation of phosphorus metabolic proce...	0.04624	-	-	-	-	neuronal dense core vesicle exocytosis	0.0478	-	-	regulation of protein modification proce...	0.0347	-	-	-	-	-	-	-	-	-	-	-	-	-	-	-	-	-	-	-	-	-	-	-	-	-	-	-	-	-	-	-	-	short-chain fatty acid catabolic process	0.04729	-	-	-	-	-	-	-	-	-	-	negative regulation of cartilage develop...	0.04006	chromosome passenger complex localizatio...	0.03225	-	-	negative regulation by host of viral pro...	0.02014	-	-	-	-	-	-	-	-	-	-	-	-	-	-	-	-	-	-	-	-	-	-	-	-	-	-	-	-	-	-	-	-	-	-	-	-	-	-	-	-	-	-	-	-	-	-	-	-	-	-	-	-	-	-	-	-
-	-	-	-	regulation of muscle filament sliding sp...	0.03366	-	-	-	-	positive regulation of B cell tolerance ...	0.01918	-	-	-	-	-	-	-	-	-	-	-	-	galactosylceramide biosynthetic process	0.01304	-	-	-	-	negative regulation of T cell mediated i...	0.0413	-	-	morphogenesis of an endothelium	0.03987	-	-	-	-	-	-	-	-	-	-	-	-	-	-	-	-	-	-	-	-	-	-	-	-	-	-	-	-	-	-	-	-	-	-	-	-	-	-	-	-	-	-	-	-	-	-	-	-	copper chaperone activity	0.03992	-	-	cell communication by chemical coupling	0.02482	-	-	-	-	dTMP biosynthetic process	0.0314	-	-	-	-	-	-	-	-	-	-	-	-	-	-	filopodium assembly	0.02266	-	-	-	-	-	-	negative regulation of cell fate commitm...	0.04297	-	-	-	-	-	-	-	-	regulation of calcium ion transport into...	0.0463	-	-	-	-	presynaptic dense core vesicle exocytosi...	0.0478	-	-	regulation of system process	0.03476	-	-	-	-	-	-	-	-	-	-	-	-	-	-	-	-	-	-	-	-	-	-	-	-	-	-	-	-	-	-	-	-	regulation of luteinizing hormone secret...	0.04729	-	-	-	-	-	-	-	-	-	-	establishment of epithelial cell polarit...	0.04006	C-5 methylation of cytosine	0.03225	-	-	positive regulation of B cell receptor s...	0.02014	-	-	-	-	-	-	-	-	-	-	-	-	-	-	-	-	-	-	-	-	-	-	-	-	-	-	-	-	-	-	-	-	-	-	-	-	-	-	-	-	-	-	-	-	-	-	-	-	-	-	-	-	-	-	-	-
-	-	-	-	T-tubule organization	0.03366	-	-	-	-	noradrenergic neuron differentiation	0.01918	-	-	-	-	-	-	-	-	-	-	-	-	pentose-phosphate shunt, oxidative branc...	0.01304	-	-	-	-	negative regulation of natural killer ce...	0.0413	-	-	segment specification	0.03987	-	-	-	-	-	-	-	-	-	-	-	-	-	-	-	-	-	-	-	-	-	-	-	-	-	-	-	-	-	-	-	-	-	-	-	-	-	-	-	-	-	-	-	-	-	-	-	-	oxidoreductase activity, acting on super...	0.03992	-	-	succinate transport	0.02482	-	-	-	-	regulation of translational termination	0.0314	-	-	-	-	-	-	-	-	-	-	-	-	-	-	protein transport	0.02273	-	-	-	-	-	-	facial nerve development	0.04297	-	-	-	-	-	-	-	-	regulation of response to cytokine stimu...	0.0463	-	-	-	-	regulation of glutamate receptor cluster...	0.0478	-	-	zymogen activation	0.03522	-	-	-	-	-	-	-	-	-	-	-	-	-	-	-	-	-	-	-	-	-	-	-	-	-	-	-	-	-	-	-	-	protein K29-linked deubiquitination	0.04729	-	-	-	-	-	-	-	-	-	-	negative regulation of protein localizat...	0.04006	negative regulation of spindle checkpoin...	0.03225	-	-	detection of chemical stimulus involved ...	0.02014	-	-	-	-	-	-	-	-	-	-	-	-	-	-	-	-	-	-	-	-	-	-	-	-	-	-	-	-	-	-	-	-	-	-	-	-	-	-	-	-	-	-	-	-	-	-	-	-	-	-	-	-	-	-	-	-
-	-	-	-	negative regulation of luteinizing hormo...	0.03366	-	-	-	-	growth plate cartilage chondrocyte growt...	0.01918	-	-	-	-	-	-	-	-	-	-	-	-	microglia differentiation	0.01304	-	-	-	-	positive regulation of T cell cytokine p...	0.0413	-	-	macrophage cytokine production	0.03987	-	-	-	-	-	-	-	-	-	-	-	-	-	-	-	-	-	-	-	-	-	-	-	-	-	-	-	-	-	-	-	-	-	-	-	-	-	-	-	-	-	-	-	-	-	-	-	-	alpha-glucosidase activity	0.03992	-	-	neural fold elevation formation	0.02482	-	-	-	-	L-serine biosynthetic process	0.0314	-	-	-	-	-	-	-	-	-	-	-	-	-	-	early endosome membrane	0.02307	-	-	-	-	-	-	cranial nerve structural organization	0.04297	-	-	-	-	-	-	-	-	microvillus	0.04632	-	-	-	-	regulation of neuron projection arboriza...	0.0478	-	-	regulation of interleukin-10 production	0.03522	-	-	-	-	-	-	-	-	-	-	-	-	-	-	-	-	-	-	-	-	-	-	-	-	-	-	-	-	-	-	-	-	D-amino acid transport	0.04729	-	-	-	-	-	-	-	-	-	-	negative regulation of epithelial cell p...	0.04056	circadian regulation of translation	0.03225	-	-	imidazole-containing compound metabolic ...	0.02014	-	-	-	-	-	-	-	-	-	-	-	-	-	-	-	-	-	-	-	-	-	-	-	-	-	-	-	-	-	-	-	-	-	-	-	-	-	-	-	-	-	-	-	-	-	-	-	-	-	-	-	-	-	-	-	-
-	-	-	-	lipoprotein lipid oxidation	0.03366	-	-	-	-	positive regulation of hh target transcr...	0.01918	-	-	-	-	-	-	-	-	-	-	-	-	microglia development	0.01304	-	-	-	-	negative regulation of type 2 immune res...	0.0413	-	-	cellular anion homeostasis	0.03987	-	-	-	-	-	-	-	-	-	-	-	-	-	-	-	-	-	-	-	-	-	-	-	-	-	-	-	-	-	-	-	-	-	-	-	-	-	-	-	-	-	-	-	-	-	-	-	-	azole transmembrane transporter activity	0.03992	-	-	smoothened signaling pathway involved in...	0.02482	-	-	-	-	porphyrin-containing compound catabolic ...	0.0314	-	-	-	-	-	-	-	-	-	-	-	-	-	-	stereocilium bundle	0.02307	-	-	-	-	-	-	facial nerve morphogenesis	0.04297	-	-	-	-	-	-	-	-	homeostasis of number of cells	0.04632	-	-	-	-	positive regulation of neuron projection...	0.0478	-	-	secretion by tissue	0.03522	-	-	-	-	-	-	-	-	-	-	-	-	-	-	-	-	-	-	-	-	-	-	-	-	-	-	-	-	-	-	-	-	response to corticotropin-releasing horm...	0.04729	-	-	-	-	-	-	-	-	-	-	postsynaptic specialization membrane	0.04068	regulation of vesicle size	0.03225	-	-	negative regulation of hydrogen peroxide...	0.02014	-	-	-	-	-	-	-	-	-	-	-	-	-	-	-	-	-	-	-	-	-	-	-	-	-	-	-	-	-	-	-	-	-	-	-	-	-	-	-	-	-	-	-	-	-	-	-	-	-	-	-	-	-	-	-	-
-	-	-	-	regulation of lipoprotein oxidation	0.03366	-	-	-	-	cysteine catabolic process	0.01918	-	-	-	-	-	-	-	-	-	-	-	-	synaptic vesicle targeting	0.01304	-	-	-	-	pyrimidine ribonucleotide biosynthetic p...	0.0413	-	-	cellular monovalent inorganic anion home...	0.03987	-	-	-	-	-	-	-	-	-	-	-	-	-	-	-	-	-	-	-	-	-	-	-	-	-	-	-	-	-	-	-	-	-	-	-	-	-	-	-	-	-	-	-	-	-	-	-	-	mitochondrial proton-transporting ATP sy...	0.04004	-	-	smoothened signaling pathway involved in...	0.02482	-	-	-	-	gamma-aminobutyric acid metabolic proces...	0.0314	-	-	-	-	-	-	-	-	-	-	-	-	-	-	positive regulation of B cell activation	0.02314	-	-	-	-	-	-	positive regulation of mitochondrial cal...	0.04297	-	-	-	-	-	-	-	-	regulation of catalytic activity	0.04639	-	-	-	-	positive regulation of retinal ganglion ...	0.0478	-	-	regulation of granulocyte chemotaxis	0.03522	-	-	-	-	-	-	-	-	-	-	-	-	-	-	-	-	-	-	-	-	-	-	-	-	-	-	-	-	-	-	-	-	'de novo' AMP biosynthetic process	0.04729	-	-	-	-	-	-	-	-	-	-	organ growth	0.0407	stress response to acid chemical	0.03225	-	-	regulation of leukocyte tethering or rol...	0.02014	-	-	-	-	-	-	-	-	-	-	-	-	-	-	-	-	-	-	-	-	-	-	-	-	-	-	-	-	-	-	-	-	-	-	-	-	-	-	-	-	-	-	-	-	-	-	-	-	-	-	-	-	-	-	-	-
-	-	-	-	C-terminal protein deglutamylation	0.03366	-	-	-	-	regulation of collagen catabolic process	0.01918	-	-	-	-	-	-	-	-	-	-	-	-	meiotic chromosome movement towards spin...	0.01304	-	-	-	-	response to acidic pH	0.0413	-	-	negative regulation of hormone metabolic...	0.03987	-	-	-	-	-	-	-	-	-	-	-	-	-	-	-	-	-	-	-	-	-	-	-	-	-	-	-	-	-	-	-	-	-	-	-	-	-	-	-	-	-	-	-	-	-	-	-	-	proton-transporting ATP synthase complex...	0.04004	-	-	cerebral cortex tangential migration usi...	0.02482	-	-	-	-	response to lead ion	0.0314	-	-	-	-	-	-	-	-	-	-	-	-	-	-	calcium ion transmembrane import into cy...	0.02314	-	-	-	-	-	-	bone trabecula formation	0.04297	-	-	-	-	-	-	-	-	protein-containing complex localization	0.04641	-	-	-	-	Notch signaling pathway involved in somi...	0.0478	-	-	sensory perception of pain	0.03531	-	-	-	-	-	-	-	-	-	-	-	-	-	-	-	-	-	-	-	-	-	-	-	-	-	-	-	-	-	-	-	-	protein K6-linked deubiquitination	0.04729	-	-	-	-	-	-	-	-	-	-	positive regulation of canonical Wnt sig...	0.04119	cellular stress response to acid chemica...	0.03225	-	-	regulation of microglial cell activation	0.02014	-	-	-	-	-	-	-	-	-	-	-	-	-	-	-	-	-	-	-	-	-	-	-	-	-	-	-	-	-	-	-	-	-	-	-	-	-	-	-	-	-	-	-	-	-	-	-	-	-	-	-	-	-	-	-	-
-	-	-	-	neuron intrinsic apoptotic signaling pat...	0.03366	-	-	-	-	skeletal muscle satellite cell activatio...	0.01918	-	-	-	-	-	-	-	-	-	-	-	-	late viral transcription	0.01304	-	-	-	-	programmed cell death involved in cell d...	0.0413	-	-	negative regulation of hormone biosynthe...	0.03987	-	-	-	-	-	-	-	-	-	-	-	-	-	-	-	-	-	-	-	-	-	-	-	-	-	-	-	-	-	-	-	-	-	-	-	-	-	-	-	-	-	-	-	-	-	-	-	-	sorting endosome	0.04004	-	-	postnatal olfactory bulb interneuron mig...	0.02482	-	-	-	-	regulation of lung blood pressure	0.0314	-	-	-	-	-	-	-	-	-	-	-	-	-	-	positive regulation of lymphocyte mediat...	0.02331	-	-	-	-	-	-	glomerular mesangial cell proliferation	0.04297	-	-	-	-	-	-	-	-	G-protein beta/gamma-subunit complex bin...	0.04711	-	-	-	-	regulation of Notch signaling pathway in...	0.0478	-	-	regulation of signal transduction	0.03556	-	-	-	-	-	-	-	-	-	-	-	-	-	-	-	-	-	-	-	-	-	-	-	-	-	-	-	-	-	-	-	-	inosine metabolic process	0.04729	-	-	-	-	-	-	-	-	-	-	neural retina development	0.04137	presynaptic signal transduction	0.03225	-	-	negative regulation of CD4-positive, alp...	0.02014	-	-	-	-	-	-	-	-	-	-	-	-	-	-	-	-	-	-	-	-	-	-	-	-	-	-	-	-	-	-	-	-	-	-	-	-	-	-	-	-	-	-	-	-	-	-	-	-	-	-	-	-	-	-	-	-
-	-	-	-	ERBB3 signaling pathway	0.03366	-	-	-	-	negative regulation of skeletal muscle c...	0.01918	-	-	-	-	-	-	-	-	-	-	-	-	galactolipid biosynthetic process	0.01304	-	-	-	-	regulation of heat generation	0.0413	-	-	inositol trisphosphate metabolic process	0.03987	-	-	-	-	-	-	-	-	-	-	-	-	-	-	-	-	-	-	-	-	-	-	-	-	-	-	-	-	-	-	-	-	-	-	-	-	-	-	-	-	-	-	-	-	-	-	-	-	omegasome membrane	0.04004	-	-	cerebellar Purkinje cell-granule cell pr...	0.02482	-	-	-	-	peptidyl-diphthamide metabolic process	0.0314	-	-	-	-	-	-	-	-	-	-	-	-	-	-	regulation of peptide transport	0.02332	-	-	-	-	-	-	nephron tubule epithelial cell different...	0.04297	-	-	-	-	-	-	-	-	cilium	0.04738	-	-	-	-	negative regulation of Notch signaling p...	0.0478	-	-	glycosaminoglycan binding	0.03638	-	-	-	-	-	-	-	-	-	-	-	-	-	-	-	-	-	-	-	-	-	-	-	-	-	-	-	-	-	-	-	-	regulation of sprouting of injured axon	0.04729	-	-	-	-	-	-	-	-	-	-	embryo implantation	0.04137	presynapse to nucleus signaling pathway	0.03225	-	-	1-acylglycerol-3-phosphate O-acyltransfe...	0.02019	-	-	-	-	-	-	-	-	-	-	-	-	-	-	-	-	-	-	-	-	-	-	-	-	-	-	-	-	-	-	-	-	-	-	-	-	-	-	-	-	-	-	-	-	-	-	-	-	-	-	-	-	-	-	-	-
-	-	-	-	lipoprotein modification	0.03366	-	-	-	-	lysine transport	0.01918	-	-	-	-	-	-	-	-	-	-	-	-	negative regulation of icosanoid secreti...	0.01304	-	-	-	-	positive regulation of T-helper cell dif...	0.0413	-	-	establishment of mitochondrion localizat...	0.03987	-	-	-	-	-	-	-	-	-	-	-	-	-	-	-	-	-	-	-	-	-	-	-	-	-	-	-	-	-	-	-	-	-	-	-	-	-	-	-	-	-	-	-	-	-	-	-	-	fermentation	0.04004	-	-	smoothened signaling pathway involved in...	0.02482	-	-	-	-	peptidyl-diphthamide biosynthetic proces...	0.0314	-	-	-	-	-	-	-	-	-	-	-	-	-	-	ARF protein signal transduction	0.02344	-	-	-	-	-	-	regulation of glomerulus development	0.04297	-	-	-	-	-	-	-	-	negative regulation of cell differentiat...	0.04762	-	-	-	-	positive regulation of eosinophil activa...	0.0478	-	-	cellular response to drug	0.03639	-	-	-	-	-	-	-	-	-	-	-	-	-	-	-	-	-	-	-	-	-	-	-	-	-	-	-	-	-	-	-	-	positive regulation of sprouting of inju...	0.04729	-	-	-	-	-	-	-	-	-	-	regulation of phospholipase activity	0.04137	regulation of spontaneous synaptic trans...	0.03225	-	-	prostaglandin receptor activity	0.02019	-	-	-	-	-	-	-	-	-	-	-	-	-	-	-	-	-	-	-	-	-	-	-	-	-	-	-	-	-	-	-	-	-	-	-	-	-	-	-	-	-	-	-	-	-	-	-	-	-	-	-	-	-	-	-	-
-	-	-	-	lipoprotein oxidation	0.03366	-	-	-	-	purine nucleoside transmembrane transpor...	0.01918	-	-	-	-	-	-	-	-	-	-	-	-	apolipoprotein A-I-mediated signaling pa...	0.01304	-	-	-	-	pyrimidine ribonucleoside biosynthetic p...	0.0413	-	-	osteoclast development	0.03987	-	-	-	-	-	-	-	-	-	-	-	-	-	-	-	-	-	-	-	-	-	-	-	-	-	-	-	-	-	-	-	-	-	-	-	-	-	-	-	-	-	-	-	-	-	-	-	-	glutamate catabolic process	0.04004	-	-	purine ribonucleoside bisphosphate metab...	0.02482	-	-	-	-	N-terminal peptidyl-methionine acetylati...	0.0314	-	-	-	-	-	-	-	-	-	-	-	-	-	-	regulation of ARF protein signal transdu...	0.02344	-	-	-	-	-	-	extraembryonic membrane development	0.04297	-	-	-	-	-	-	-	-	heart field specification	0.04763	-	-	-	-	facioacoustic ganglion development	0.0478	-	-	positive regulation of leukocyte mediate...	0.03709	-	-	-	-	-	-	-	-	-	-	-	-	-	-	-	-	-	-	-	-	-	-	-	-	-	-	-	-	-	-	-	-	female genitalia morphogenesis	0.04729	-	-	-	-	-	-	-	-	-	-	cerebral cortex cell migration	0.04137	positive regulation of oocyte maturation	0.03225	-	-	superoxide-generating NADPH oxidase acti...	0.02019	-	-	-	-	-	-	-	-	-	-	-	-	-	-	-	-	-	-	-	-	-	-	-	-	-	-	-	-	-	-	-	-	-	-	-	-	-	-	-	-	-	-	-	-	-	-	-	-	-	-	-	-	-	-	-	-
-	-	-	-	peptidyl-aspartic acid hydroxylation	0.03366	-	-	-	-	CDP-diacylglycerol biosynthetic process	0.01918	-	-	-	-	-	-	-	-	-	-	-	-	oncostatin-M-mediated signaling pathway	0.01304	-	-	-	-	inhibition of cysteine-type endopeptidas...	0.0413	-	-	neuronal stem cell division	0.03987	-	-	-	-	-	-	-	-	-	-	-	-	-	-	-	-	-	-	-	-	-	-	-	-	-	-	-	-	-	-	-	-	-	-	-	-	-	-	-	-	-	-	-	-	-	-	-	-	protein lipoylation	0.04004	-	-	embryonic nail plate morphogenesis	0.02482	-	-	-	-	peptidyl-serine ADP-ribosylation	0.0314	-	-	-	-	-	-	-	-	-	-	-	-	-	-	positive regulation of nitric oxide bios...	0.02344	-	-	-	-	-	-	regulation of mesoderm development	0.04297	-	-	-	-	-	-	-	-	urinary bladder smooth muscle contractio...	0.04763	-	-	-	-	negative regulation of blood vessel endo...	0.0478	-	-	positive regulation of calcium ion trans...	0.03709	-	-	-	-	-	-	-	-	-	-	-	-	-	-	-	-	-	-	-	-	-	-	-	-	-	-	-	-	-	-	-	-	negative regulation of lipoprotein metab...	0.04729	-	-	-	-	-	-	-	-	-	-	regulation of cAMP metabolic process	0.04137	primary amino compound biosynthetic proc...	0.03225	-	-	CD4 receptor binding	0.02019	-	-	-	-	-	-	-	-	-	-	-	-	-	-	-	-	-	-	-	-	-	-	-	-	-	-	-	-	-	-	-	-	-	-	-	-	-	-	-	-	-	-	-	-	-	-	-	-	-	-	-	-	-	-	-	-
-	-	-	-	adenosine biosynthetic process	0.03366	-	-	-	-	peptidyl-pyroglutamic acid biosynthetic ...	0.01918	-	-	-	-	-	-	-	-	-	-	-	-	purine nucleobase salvage	0.01304	-	-	-	-	regulation of hepatocyte proliferation	0.0413	-	-	collagen-activated signaling pathway	0.03987	-	-	-	-	-	-	-	-	-	-	-	-	-	-	-	-	-	-	-	-	-	-	-	-	-	-	-	-	-	-	-	-	-	-	-	-	-	-	-	-	-	-	-	-	-	-	-	-	regulation of plasma membrane long-chain...	0.04004	-	-	maintenance of lens transparency	0.02482	-	-	-	-	citrulline biosynthetic process	0.0314	-	-	-	-	-	-	-	-	-	-	-	-	-	-	interleukin-1 secretion	0.02344	-	-	-	-	-	-	peptide hormone secretion	0.04332	-	-	-	-	-	-	-	-	bile acid and bile salt transport	0.04763	-	-	-	-	regulation of skeletal muscle hypertroph...	0.0478	-	-	fatty acid derivative biosynthetic proce...	0.03709	-	-	-	-	-	-	-	-	-	-	-	-	-	-	-	-	-	-	-	-	-	-	-	-	-	-	-	-	-	-	-	-	thermoception	0.04729	-	-	-	-	-	-	-	-	-	-	regulation of protein autophosphorylatio...	0.04137	response to rapamycin	0.03225	-	-	nerve growth factor binding	0.02019	-	-	-	-	-	-	-	-	-	-	-	-	-	-	-	-	-	-	-	-	-	-	-	-	-	-	-	-	-	-	-	-	-	-	-	-	-	-	-	-	-	-	-	-	-	-	-	-	-	-	-	-	-	-	-	-
-	-	-	-	acetyl-CoA catabolic process	0.03366	-	-	-	-	fusion of virus membrane with host plasm...	0.01918	-	-	-	-	-	-	-	-	-	-	-	-	beta selection	0.01304	-	-	-	-	regulation of endothelial cell chemotaxi...	0.0413	-	-	mitochondrion transport along microtubul...	0.03987	-	-	-	-	-	-	-	-	-	-	-	-	-	-	-	-	-	-	-	-	-	-	-	-	-	-	-	-	-	-	-	-	-	-	-	-	-	-	-	-	-	-	-	-	-	-	-	-	positive regulation of keratinocyte prol...	0.04004	-	-	VEGF-activated platelet-derived growth f...	0.02482	-	-	-	-	methylglyoxal catabolic process to D-lac...	0.0314	-	-	-	-	-	-	-	-	-	-	-	-	-	-	positive regulation of nitric oxide meta...	0.02344	-	-	-	-	-	-	hormone transport	0.0436	-	-	-	-	-	-	-	-	diadenosine polyphosphate metabolic proc...	0.04763	-	-	-	-	positive regulation of bile acid metabol...	0.0478	-	-	vacuolar part	0.03724	-	-	-	-	-	-	-	-	-	-	-	-	-	-	-	-	-	-	-	-	-	-	-	-	-	-	-	-	-	-	-	-	lipoprotein particle mediated signaling	0.04729	-	-	-	-	-	-	-	-	-	-	regulation of hormone metabolic process	0.04137	erythrose 4-phosphate/phosphoenolpyruvat...	0.03225	-	-	negative regulation of T cell proliferat...	0.02028	-	-	-	-	-	-	-	-	-	-	-	-	-	-	-	-	-	-	-	-	-	-	-	-	-	-	-	-	-	-	-	-	-	-	-	-	-	-	-	-	-	-	-	-	-	-	-	-	-	-	-	-	-	-	-	-
-	-	-	-	fatty-acyl-CoA biosynthetic process	0.03366	-	-	-	-	L-cysteine catabolic process	0.01918	-	-	-	-	-	-	-	-	-	-	-	-	dATP catabolic process	0.01304	-	-	-	-	positive regulation of phosphorylation	0.04136	-	-	regulation of skeletal muscle fiber deve...	0.03987	-	-	-	-	-	-	-	-	-	-	-	-	-	-	-	-	-	-	-	-	-	-	-	-	-	-	-	-	-	-	-	-	-	-	-	-	-	-	-	-	-	-	-	-	-	-	-	-	diadenosine polyphosphate catabolic proc...	0.04004	-	-	positive regulation of cell proliferatio...	0.02482	-	-	-	-	third ventricle development	0.0314	-	-	-	-	-	-	-	-	-	-	-	-	-	-	cellular response to antibiotic	0.02387	-	-	-	-	-	-	molting cycle process	0.04368	-	-	-	-	-	-	-	-	trigeminal nerve development	0.04763	-	-	-	-	regulation of AMPA glutamate receptor cl...	0.0478	-	-	calcium ion transmembrane import into cy...	0.03853	-	-	-	-	-	-	-	-	-	-	-	-	-	-	-	-	-	-	-	-	-	-	-	-	-	-	-	-	-	-	-	-	low-density lipoprotein particle mediate...	0.04729	-	-	-	-	-	-	-	-	-	-	establishment or maintenance of apical/b...	0.04137	cell cycle DNA replication maintenance o...	0.03225	-	-	regulation of DNA binding transcription ...	0.02034	-	-	-	-	-	-	-	-	-	-	-	-	-	-	-	-	-	-	-	-	-	-	-	-	-	-	-	-	-	-	-	-	-	-	-	-	-	-	-	-	-	-	-	-	-	-	-	-	-	-	-	-	-	-	-	-
-	-	-	-	Golgi vesicle prefusion complex stabiliz...	0.03366	-	-	-	-	L-cysteine catabolic process to taurine	0.01918	-	-	-	-	-	-	-	-	-	-	-	-	regulation of adenosine receptor signali...	0.01304	-	-	-	-	inflammasome complex	0.04177	-	-	neural nucleus development	0.03987	-	-	-	-	-	-	-	-	-	-	-	-	-	-	-	-	-	-	-	-	-	-	-	-	-	-	-	-	-	-	-	-	-	-	-	-	-	-	-	-	-	-	-	-	-	-	-	-	primary alcohol catabolic process	0.04004	-	-	negative regulation of interleukin-2 bio...	0.02482	-	-	-	-	pericentric heterochromatin assembly	0.0314	-	-	-	-	-	-	-	-	-	-	-	-	-	-	mitogen-activated protein kinase binding	0.02388	-	-	-	-	-	-	hair cycle process	0.04368	-	-	-	-	-	-	-	-	positive regulation of pseudopodium asse...	0.04763	-	-	-	-	dorsal root ganglion morphogenesis	0.0478	-	-	negative regulation of response to exter...	0.0389	-	-	-	-	-	-	-	-	-	-	-	-	-	-	-	-	-	-	-	-	-	-	-	-	-	-	-	-	-	-	-	-	mammary gland bud morphogenesis	0.04729	-	-	-	-	-	-	-	-	-	-	exocrine system development	0.04137	regulation of DNA replication origin bin...	0.03225	-	-	zymogen granule	0.02035	-	-	-	-	-	-	-	-	-	-	-	-	-	-	-	-	-	-	-	-	-	-	-	-	-	-	-	-	-	-	-	-	-	-	-	-	-	-	-	-	-	-	-	-	-	-	-	-	-	-	-	-	-	-	-	-
-	-	-	-	regulation of lipoprotein lipid oxidatio...	0.03366	-	-	-	-	rhombomere 4 development	0.01918	-	-	-	-	-	-	-	-	-	-	-	-	early endosome to recycling endosome tra...	0.01304	-	-	-	-	endocytic vesicle	0.0418	-	-	neuroblast division	0.03987	-	-	-	-	-	-	-	-	-	-	-	-	-	-	-	-	-	-	-	-	-	-	-	-	-	-	-	-	-	-	-	-	-	-	-	-	-	-	-	-	-	-	-	-	-	-	-	-	sperm chromatin condensation	0.04004	-	-	L-cysteine metabolic process	0.02482	-	-	-	-	positive regulation of gonadotropin secr...	0.0314	-	-	-	-	-	-	-	-	-	-	-	-	-	-	fatty acid derivative binding	0.02388	-	-	-	-	-	-	skin epidermis development	0.04368	-	-	-	-	-	-	-	-	positive regulation of vesicle fusion	0.04763	-	-	-	-	response to hydrogen sulfide	0.0478	-	-	negative regulation of endocytosis	0.039	-	-	-	-	-	-	-	-	-	-	-	-	-	-	-	-	-	-	-	-	-	-	-	-	-	-	-	-	-	-	-	-	renal water absorption	0.04729	-	-	-	-	-	-	-	-	-	-	head morphogenesis	0.04137	regulation of substrate-dependent cell m...	0.03225	-	-	regulation of production of molecular me...	0.02106	-	-	-	-	-	-	-	-	-	-	-	-	-	-	-	-	-	-	-	-	-	-	-	-	-	-	-	-	-	-	-	-	-	-	-	-	-	-	-	-	-	-	-	-	-	-	-	-	-	-	-	-	-	-	-	-
-	-	-	-	secretion by lung epithelial cell involv...	0.03366	-	-	-	-	chemorepulsion involved in postnatal olf...	0.01918	-	-	-	-	-	-	-	-	-	-	-	-	neutrophil aggregation	0.01304	-	-	-	-	negative regulation of adaptive immune r...	0.04263	-	-	heart trabecula formation	0.03987	-	-	-	-	-	-	-	-	-	-	-	-	-	-	-	-	-	-	-	-	-	-	-	-	-	-	-	-	-	-	-	-	-	-	-	-	-	-	-	-	-	-	-	-	-	-	-	-	regulation by virus of viral protein lev...	0.04004	-	-	lateral mesoderm morphogenesis	0.02482	-	-	-	-	meiotic cell cycle checkpoint	0.0314	-	-	-	-	-	-	-	-	-	-	-	-	-	-	regulation of I-kappaB kinase/NF-kappaB ...	0.02404	-	-	-	-	-	-	regulation of morphogenesis of an epithe...	0.04368	-	-	-	-	-	-	-	-	negative regulation of protein homooligo...	0.04763	-	-	-	-	cellular response to hydrogen sulfide	0.0478	-	-	regulation of proteolysis involved in ce...	0.03922	-	-	-	-	-	-	-	-	-	-	-	-	-	-	-	-	-	-	-	-	-	-	-	-	-	-	-	-	-	-	-	-	cellular response to corticotropin-relea...	0.04729	-	-	-	-	-	-	-	-	-	-	establishment or maintenance of bipolar ...	0.04137	positive regulation of substrate-depende...	0.03225	-	-	positive regulation of protein serine/th...	0.02144	-	-	-	-	-	-	-	-	-	-	-	-	-	-	-	-	-	-	-	-	-	-	-	-	-	-	-	-	-	-	-	-	-	-	-	-	-	-	-	-	-	-	-	-	-	-	-	-	-	-	-	-	-	-	-	-
-	-	-	-	taste bud development	0.03366	-	-	-	-	spinal cord ventral commissure morphogen...	0.01918	-	-	-	-	-	-	-	-	-	-	-	-	T cell aggregation	0.01304	-	-	-	-	heterotypic cell-cell adhesion	0.04263	-	-	atrial septum morphogenesis	0.03987	-	-	-	-	-	-	-	-	-	-	-	-	-	-	-	-	-	-	-	-	-	-	-	-	-	-	-	-	-	-	-	-	-	-	-	-	-	-	-	-	-	-	-	-	-	-	-	-	equilibrioception	0.04004	-	-	lateral mesoderm formation	0.02482	-	-	-	-	putrescine biosynthetic process from orn...	0.0314	-	-	-	-	-	-	-	-	-	-	-	-	-	-	trans-Golgi network	0.0244	-	-	-	-	-	-	RNA polymerase II activating transcripti...	0.04386	-	-	-	-	-	-	-	-	positive regulation of interleukin-17 pr...	0.04763	-	-	-	-	negative regulation of synapse maturatio...	0.0478	-	-	lipoprotein metabolic process	0.03964	-	-	-	-	-	-	-	-	-	-	-	-	-	-	-	-	-	-	-	-	-	-	-	-	-	-	-	-	-	-	-	-	regulation of branch elongation involved...	0.04729	-	-	-	-	-	-	-	-	-	-	regulation of transmembrane transport	0.04151	clathrin-coated pit assembly	0.03225	-	-	regulation of GTPase activity	0.02153	-	-	-	-	-	-	-	-	-	-	-	-	-	-	-	-	-	-	-	-	-	-	-	-	-	-	-	-	-	-	-	-	-	-	-	-	-	-	-	-	-	-	-	-	-	-	-	-	-	-	-	-	-	-	-	-
-	-	-	-	negative regulation of glucagon secretio...	0.03366	-	-	-	-	positive regulation of aldosterone metab...	0.01918	-	-	-	-	-	-	-	-	-	-	-	-	neutrophil mediated killing of fungus	0.01304	-	-	-	-	programmed necrotic cell death	0.04263	-	-	endothelial tube morphogenesis	0.03987	-	-	-	-	-	-	-	-	-	-	-	-	-	-	-	-	-	-	-	-	-	-	-	-	-	-	-	-	-	-	-	-	-	-	-	-	-	-	-	-	-	-	-	-	-	-	-	-	positive regulation of ryanodine-sensiti...	0.04004	-	-	lateral mesodermal cell differentiation	0.02482	-	-	-	-	gamma-tubulin complex localization	0.0314	-	-	-	-	-	-	-	-	-	-	-	-	-	-	trans-Golgi network transport vesicle	0.02453	-	-	-	-	-	-	acetylglucosaminyltransferase activity	0.04386	-	-	-	-	-	-	-	-	positive regulation of urine volume	0.04763	-	-	-	-	regulation of B cell chemotaxis	0.0478	-	-	endosome membrane	0.03968	-	-	-	-	-	-	-	-	-	-	-	-	-	-	-	-	-	-	-	-	-	-	-	-	-	-	-	-	-	-	-	-	synaptic signaling via neuropeptide	0.04729	-	-	-	-	-	-	-	-	-	-	muscular septum morphogenesis	0.04176	regulation of telomerase RNA reverse tra...	0.03225	-	-	filopodium assembly	0.02163	-	-	-	-	-	-	-	-	-	-	-	-	-	-	-	-	-	-	-	-	-	-	-	-	-	-	-	-	-	-	-	-	-	-	-	-	-	-	-	-	-	-	-	-	-	-	-	-	-	-	-	-	-	-	-	-
-	-	-	-	death-inducing signaling complex assembl...	0.03366	-	-	-	-	positive regulation of aldosterone biosy...	0.01918	-	-	-	-	-	-	-	-	-	-	-	-	cellular response to nicotine	0.01304	-	-	-	-	regulation of cytokine production involv...	0.0445	-	-	glomerular mesangium development	0.03987	-	-	-	-	-	-	-	-	-	-	-	-	-	-	-	-	-	-	-	-	-	-	-	-	-	-	-	-	-	-	-	-	-	-	-	-	-	-	-	-	-	-	-	-	-	-	-	-	response to lipoteichoic acid	0.04004	-	-	3'-phosphoadenosine 5'-phosphosulfate me...	0.02482	-	-	-	-	post-translational protein acetylation	0.0314	-	-	-	-	-	-	-	-	-	-	-	-	-	-	positive regulation of leukocyte chemota...	0.02455	-	-	-	-	-	-	activation of protein kinase activity	0.04486	-	-	-	-	-	-	-	-	PERK-mediated unfolded protein response	0.04763	-	-	-	-	positive regulation of B cell chemotaxis	0.0478	-	-	extracellular space	0.04006	-	-	-	-	-	-	-	-	-	-	-	-	-	-	-	-	-	-	-	-	-	-	-	-	-	-	-	-	-	-	-	-	trans-synaptic signaling by neuropeptide	0.04729	-	-	-	-	-	-	-	-	-	-	atrial septum primum morphogenesis	0.04176	positive regulation of telomerase RNA re...	0.03225	-	-	T cell apoptotic process	0.02163	-	-	-	-	-	-	-	-	-	-	-	-	-	-	-	-	-	-	-	-	-	-	-	-	-	-	-	-	-	-	-	-	-	-	-	-	-	-	-	-	-	-	-	-	-	-	-	-	-	-	-	-	-	-	-	-
-	-	-	-	positive regulation of transcription inv...	0.03366	-	-	-	-	dorsal/ventral axon guidance	0.01918	-	-	-	-	-	-	-	-	-	-	-	-	negative regulation of membrane invagina...	0.01304	-	-	-	-	macrophage activation	0.0445	-	-	regulation of store-operated calcium ent...	0.03987	-	-	-	-	-	-	-	-	-	-	-	-	-	-	-	-	-	-	-	-	-	-	-	-	-	-	-	-	-	-	-	-	-	-	-	-	-	-	-	-	-	-	-	-	-	-	-	-	cellular response to lipoteichoic acid	0.04004	-	-	mammary gland specification	0.02482	-	-	-	-	U1 snRNA 3'-end processing	0.0314	-	-	-	-	-	-	-	-	-	-	-	-	-	-	lymphocyte costimulation	0.02486	-	-	-	-	-	-	regulation of hormone secretion	0.04486	-	-	-	-	-	-	-	-	circadian sleep/wake cycle, non-REM slee...	0.04763	-	-	-	-	regulation of T-helper 1 cell cytokine p...	0.0478	-	-	regulation of cell communication	0.04065	-	-	-	-	-	-	-	-	-	-	-	-	-	-	-	-	-	-	-	-	-	-	-	-	-	-	-	-	-	-	-	-	trans-synaptic signaling by neuropeptide...	0.04729	-	-	-	-	-	-	-	-	-	-	negative regulation of Wnt signaling pat...	0.04176	regulation of lysosome organization	0.03225	-	-	receptor regulator activity	0.02168	-	-	-	-	-	-	-	-	-	-	-	-	-	-	-	-	-	-	-	-	-	-	-	-	-	-	-	-	-	-	-	-	-	-	-	-	-	-	-	-	-	-	-	-	-	-	-	-	-	-	-	-	-	-	-	-
-	-	-	-	response to dithiothreitol	0.03366	-	-	-	-	purine ribonucleoside bisphosphate biosy...	0.01918	-	-	-	-	-	-	-	-	-	-	-	-	regulation of CD8-positive, alpha-beta T...	0.01304	-	-	-	-	regulation of protein import into nucleu...	0.0445	-	-	neuron projection organization	0.04	-	-	-	-	-	-	-	-	-	-	-	-	-	-	-	-	-	-	-	-	-	-	-	-	-	-	-	-	-	-	-	-	-	-	-	-	-	-	-	-	-	-	-	-	-	-	-	-	cellular response to peptidoglycan	0.04004	-	-	cell differentiation involved in salivar...	0.02482	-	-	-	-	U5 snRNA 3'-end processing	0.0314	-	-	-	-	-	-	-	-	-	-	-	-	-	-	positive regulation of bone resorption	0.02486	-	-	-	-	-	-	regulation of small molecule metabolic p...	0.04494	-	-	-	-	-	-	-	-	regulation of circadian sleep/wake cycle...	0.04763	-	-	-	-	positive regulation of T-helper 1 cell c...	0.0478	-	-	vesicle-mediated transport	0.04068	-	-	-	-	-	-	-	-	-	-	-	-	-	-	-	-	-	-	-	-	-	-	-	-	-	-	-	-	-	-	-	-	regulation of cell communication by elec...	0.04729	-	-	-	-	-	-	-	-	-	-	retinal pigment epithelium development	0.04176	mitotic recombination-dependent replicat...	0.03225	-	-	regulation of developmental process	0.02184	-	-	-	-	-	-	-	-	-	-	-	-	-	-	-	-	-	-	-	-	-	-	-	-	-	-	-	-	-	-	-	-	-	-	-	-	-	-	-	-	-	-	-	-	-	-	-	-	-	-	-	-	-	-	-	-
-	-	-	-	relaxation of skeletal muscle	0.03366	-	-	-	-	sequestering of TGFbeta in extracellular...	0.01918	-	-	-	-	-	-	-	-	-	-	-	-	blood coagulation	0.01316	-	-	-	-	regulation of lipase activity	0.0445	-	-	negative regulation of response to stimu...	0.04017	-	-	-	-	-	-	-	-	-	-	-	-	-	-	-	-	-	-	-	-	-	-	-	-	-	-	-	-	-	-	-	-	-	-	-	-	-	-	-	-	-	-	-	-	-	-	-	-	maintenance of protein location in mitoc...	0.04004	-	-	prostate gland morphogenetic growth	0.02482	-	-	-	-	oligopeptide transmembrane transport	0.0314	-	-	-	-	-	-	-	-	-	-	-	-	-	-	positive regulation of bone remodeling	0.02486	-	-	-	-	-	-	transport along microtubule	0.04503	-	-	-	-	-	-	-	-	positive regulation of regulatory T cell...	0.04763	-	-	-	-	regulation of grooming behavior	0.0478	-	-	regulation of myeloid leukocyte differen...	0.04076	-	-	-	-	-	-	-	-	-	-	-	-	-	-	-	-	-	-	-	-	-	-	-	-	-	-	-	-	-	-	-	-	negative regulation of peptidyl-cysteine...	0.04729	-	-	-	-	-	-	-	-	-	-	regulation of mitotic cell cycle, embryo...	0.04176	mitotic DNA replication maintenance of f...	0.03225	-	-	negative regulation of secretion by cell	0.02188	-	-	-	-	-	-	-	-	-	-	-	-	-	-	-	-	-	-	-	-	-	-	-	-	-	-	-	-	-	-	-	-	-	-	-	-	-	-	-	-	-	-	-	-	-	-	-	-	-	-	-	-	-	-	-	-
-	-	-	-	cellular response to methylglyoxal	0.03366	-	-	-	-	membrane fusion involved in viral entry ...	0.01918	-	-	-	-	-	-	-	-	-	-	-	-	secretory granule lumen	0.01317	-	-	-	-	regulation of molecular function	0.04527	-	-	presynaptic membrane	0.04041	-	-	-	-	-	-	-	-	-	-	-	-	-	-	-	-	-	-	-	-	-	-	-	-	-	-	-	-	-	-	-	-	-	-	-	-	-	-	-	-	-	-	-	-	-	-	-	-	endoplasmic reticulum membrane organizat...	0.04004	-	-	tertiary branching involved in mammary g...	0.02482	-	-	-	-	mitochondrial protein catabolic process	0.0314	-	-	-	-	-	-	-	-	-	-	-	-	-	-	regulation of actin nucleation	0.02486	-	-	-	-	-	-	microtubule-based transport	0.04503	-	-	-	-	-	-	-	-	negative regulation of calcium ion-depen...	0.04763	-	-	-	-	negative regulation of androgen receptor...	0.0478	-	-	long-chain fatty acid transport	0.04094	-	-	-	-	-	-	-	-	-	-	-	-	-	-	-	-	-	-	-	-	-	-	-	-	-	-	-	-	-	-	-	-	regulation of NAD metabolic process	0.04729	-	-	-	-	-	-	-	-	-	-	cell motility involved in cerebral corte...	0.04176	negative regulation of hepatic stellate ...	0.03225	-	-	carbohydrate derivative biosynthetic pro...	0.02202	-	-	-	-	-	-	-	-	-	-	-	-	-	-	-	-	-	-	-	-	-	-	-	-	-	-	-	-	-	-	-	-	-	-	-	-	-	-	-	-	-	-	-	-	-	-	-	-	-	-	-	-	-	-	-	-
-	-	-	-	modification of dendritic spine	0.03366	-	-	-	-	multi-organism membrane fusion	0.01918	-	-	-	-	-	-	-	-	-	-	-	-	tubulobulbar complex	0.01317	-	-	-	-	phosphatidylinositol 3-kinase binding	0.04537	-	-	regulation of calcium ion transport	0.04054	-	-	-	-	-	-	-	-	-	-	-	-	-	-	-	-	-	-	-	-	-	-	-	-	-	-	-	-	-	-	-	-	-	-	-	-	-	-	-	-	-	-	-	-	-	-	-	-	axo-dendritic protein transport	0.04004	-	-	negative regulation of epithelial cell p...	0.02482	-	-	-	-	heme catabolic process	0.0314	-	-	-	-	-	-	-	-	-	-	-	-	-	-	protein homotrimerization	0.02486	-	-	-	-	-	-	dendritic spine organization	0.04561	-	-	-	-	-	-	-	-	dopamine uptake involved in synaptic tra...	0.04763	-	-	-	-	positive regulation of mineralocorticoid...	0.0478	-	-	interleukin-10 production	0.04094	-	-	-	-	-	-	-	-	-	-	-	-	-	-	-	-	-	-	-	-	-	-	-	-	-	-	-	-	-	-	-	-	regulation of calcium:sodium antiporter ...	0.04729	-	-	-	-	-	-	-	-	-	-	cerebral cortex GABAergic interneuron di...	0.04176	positive regulation of histone H4-K16 ac...	0.03225	-	-	regulation of viral life cycle	0.02242	-	-	-	-	-	-	-	-	-	-	-	-	-	-	-	-	-	-	-	-	-	-	-	-	-	-	-	-	-	-	-	-	-	-	-	-	-	-	-	-	-	-	-	-	-	-	-	-	-	-	-	-	-	-	-	-
-	-	-	-	dendritic transport of ribonucleoprotein...	0.03366	-	-	-	-	CDP-diacylglycerol metabolic process	0.01918	-	-	-	-	-	-	-	-	-	-	-	-	cytoplasmic vesicle lumen	0.01317	-	-	-	-	positive regulation of cell death	0.04596	-	-	muscle cell proliferation	0.04171	-	-	-	-	-	-	-	-	-	-	-	-	-	-	-	-	-	-	-	-	-	-	-	-	-	-	-	-	-	-	-	-	-	-	-	-	-	-	-	-	-	-	-	-	-	-	-	-	regulation of mitochondrial ATP synthesi...	0.04004	-	-	epithelial cell differentiation involved...	0.02482	-	-	-	-	dTMP metabolic process	0.0314	-	-	-	-	-	-	-	-	-	-	-	-	-	-	positive regulation of extrinsic apoptot...	0.0249	-	-	-	-	-	-	myotube cell development	0.04562	-	-	-	-	-	-	-	-	catecholamine uptake involved in synapti...	0.04763	-	-	-	-	positive regulation of aldosterone secre...	0.0478	-	-	negative regulation of tumor necrosis fa...	0.04094	-	-	-	-	-	-	-	-	-	-	-	-	-	-	-	-	-	-	-	-	-	-	-	-	-	-	-	-	-	-	-	-	positive regulation of potassium ion imp...	0.04729	-	-	-	-	-	-	-	-	-	-	cerebral cortex GABAergic interneuron de...	0.04176	regulation of nucleotide-excision repair	0.03225	-	-	regulation of type 2 immune response	0.02244	-	-	-	-	-	-	-	-	-	-	-	-	-	-	-	-	-	-	-	-	-	-	-	-	-	-	-	-	-	-	-	-	-	-	-	-	-	-	-	-	-	-	-	-	-	-	-	-	-	-	-	-	-	-	-	-
-	-	-	-	dendritic transport of messenger ribonuc...	0.03366	-	-	-	-	3'-phosphoadenosine 5'-phosphosulfate bi...	0.01918	-	-	-	-	-	-	-	-	-	-	-	-	peripheral region of growth cone	0.01317	-	-	-	-	hydrolase activity, acting on carbon-nit...	0.04611	-	-	response to pH	0.0421	-	-	-	-	-	-	-	-	-	-	-	-	-	-	-	-	-	-	-	-	-	-	-	-	-	-	-	-	-	-	-	-	-	-	-	-	-	-	-	-	-	-	-	-	-	-	-	-	negative regulation of feeding behavior	0.04004	-	-	paramesonephric duct development	0.02482	-	-	-	-	pigment catabolic process	0.0314	-	-	-	-	-	-	-	-	-	-	-	-	-	-	ribonucleotide binding	0.02499	-	-	-	-	-	-	cerebellum morphogenesis	0.04562	-	-	-	-	-	-	-	-	regulation of respiratory burst	0.04763	-	-	-	-	negative regulation of osteoclast develo...	0.0478	-	-	positive regulation of cellular process	0.04129	-	-	-	-	-	-	-	-	-	-	-	-	-	-	-	-	-	-	-	-	-	-	-	-	-	-	-	-	-	-	-	-	regulation of glucose catabolic process ...	0.04729	-	-	-	-	-	-	-	-	-	-	neurotrophin production	0.04176	regulation of mediator complex assembly	0.03225	-	-	ERK1 and ERK2 cascade	0.02248	-	-	-	-	-	-	-	-	-	-	-	-	-	-	-	-	-	-	-	-	-	-	-	-	-	-	-	-	-	-	-	-	-	-	-	-	-	-	-	-	-	-	-	-	-	-	-	-	-	-	-	-	-	-	-	-
-	-	-	-	anterograde dendritic transport of messe...	0.03366	-	-	-	-	sensory processing	0.01918	-	-	-	-	-	-	-	-	-	-	-	-	establishment of lymphocyte polarity	0.01328	-	-	-	-	negative regulation of I-kappaB kinase/N...	0.04619	-	-	regulation of glycoprotein biosynthetic ...	0.0421	-	-	-	-	-	-	-	-	-	-	-	-	-	-	-	-	-	-	-	-	-	-	-	-	-	-	-	-	-	-	-	-	-	-	-	-	-	-	-	-	-	-	-	-	-	-	-	-	regulation of T cell extravasation	0.04004	-	-	response to anticoagulant	0.02482	-	-	-	-	positive regulation of follicle-stimulat...	0.0314	-	-	-	-	-	-	-	-	-	-	-	-	-	-	positive regulation of cell death	0.02504	-	-	-	-	-	-	retina morphogenesis in camera-type eye	0.04562	-	-	-	-	-	-	-	-	microtubule anchoring at microtubule org...	0.04763	-	-	-	-	cell part morphogenesis	0.0478	-	-	NAD(P)+-protein-arginine ADP-ribosyltran...	0.04145	-	-	-	-	-	-	-	-	-	-	-	-	-	-	-	-	-	-	-	-	-	-	-	-	-	-	-	-	-	-	-	-	calcium ion import into sarcoplasmic ret...	0.04729	-	-	-	-	-	-	-	-	-	-	negative regulation of immature T cell p...	0.04176	positive regulation of mediator complex ...	0.03225	-	-	immunoglobulin receptor binding	0.02254	-	-	-	-	-	-	-	-	-	-	-	-	-	-	-	-	-	-	-	-	-	-	-	-	-	-	-	-	-	-	-	-	-	-	-	-	-	-	-	-	-	-	-	-	-	-	-	-	-	-	-	-	-	-	-	-
-	-	-	-	retrograde trans-synaptic signaling by n...	0.03366	-	-	-	-	negative regulation of negative chemotax...	0.01918	-	-	-	-	-	-	-	-	-	-	-	-	establishment of T cell polarity	0.01328	-	-	-	-	response to fatty acid	0.04619	-	-	neuronal action potential	0.0421	-	-	-	-	-	-	-	-	-	-	-	-	-	-	-	-	-	-	-	-	-	-	-	-	-	-	-	-	-	-	-	-	-	-	-	-	-	-	-	-	-	-	-	-	-	-	-	-	negative regulation of cAMP-dependent pr...	0.04004	-	-	response to heparin	0.02482	-	-	-	-	regulation of helicase activity	0.0314	-	-	-	-	-	-	-	-	-	-	-	-	-	-	glutathione peroxidase activity	0.02519	-	-	-	-	-	-	axonal transport	0.04562	-	-	-	-	-	-	-	-	carboxylic acid transport	0.04764	-	-	-	-	RNA polymerase III transcription factor ...	0.04789	-	-	extracellularly ATP-gated cation channel...	0.04145	-	-	-	-	-	-	-	-	-	-	-	-	-	-	-	-	-	-	-	-	-	-	-	-	-	-	-	-	-	-	-	-	receptor internalization involved in can...	0.04729	-	-	-	-	-	-	-	-	-	-	negative regulation of immature T cell p...	0.04176	regulation of transforming growth factor...	0.03225	-	-	cellular aldehyde metabolic process	0.02292	-	-	-	-	-	-	-	-	-	-	-	-	-	-	-	-	-	-	-	-	-	-	-	-	-	-	-	-	-	-	-	-	-	-	-	-	-	-	-	-	-	-	-	-	-	-	-	-	-	-	-	-	-	-	-	-
-	-	-	-	retrograde trans-synaptic signaling by n...	0.03366	-	-	-	-	frontal suture morphogenesis	0.01918	-	-	-	-	-	-	-	-	-	-	-	-	respiratory burst involved in defense re...	0.01328	-	-	-	-	ameboidal-type cell migration	0.04632	-	-	regulation of myeloid cell apoptotic pro...	0.0421	-	-	-	-	-	-	-	-	-	-	-	-	-	-	-	-	-	-	-	-	-	-	-	-	-	-	-	-	-	-	-	-	-	-	-	-	-	-	-	-	-	-	-	-	-	-	-	-	protein tyrosine/serine/threonine phosph...	0.04023	-	-	cellular response to heparin	0.02482	-	-	-	-	positive regulation of helicase activity	0.0314	-	-	-	-	-	-	-	-	-	-	-	-	-	-	heparan sulfate proteoglycan binding	0.02519	-	-	-	-	-	-	signal transduction in absence of ligand	0.04569	-	-	-	-	-	-	-	-	Cul2-RING ubiquitin ligase complex	0.04773	-	-	-	-	aminoacylase activity	0.04789	-	-	prostaglandin E receptor activity	0.04145	-	-	-	-	-	-	-	-	-	-	-	-	-	-	-	-	-	-	-	-	-	-	-	-	-	-	-	-	-	-	-	-	positive regulation of transcription fro...	0.04729	-	-	-	-	-	-	-	-	-	-	protein deglutamylation	0.04176	negative regulation of transforming grow...	0.03225	-	-	antibiotic metabolic process	0.0235	-	-	-	-	-	-	-	-	-	-	-	-	-	-	-	-	-	-	-	-	-	-	-	-	-	-	-	-	-	-	-	-	-	-	-	-	-	-	-	-	-	-	-	-	-	-	-	-	-	-	-	-	-	-	-	-
-	-	-	-	postsynaptic modulation of chemical syna...	0.03366	-	-	-	-	bronchus morphogenesis	0.01918	-	-	-	-	-	-	-	-	-	-	-	-	purine nucleobase biosynthetic process	0.01328	-	-	-	-	negative regulation of programmed cell d...	0.04656	-	-	regulation of fibroblast growth factor r...	0.0421	-	-	-	-	-	-	-	-	-	-	-	-	-	-	-	-	-	-	-	-	-	-	-	-	-	-	-	-	-	-	-	-	-	-	-	-	-	-	-	-	-	-	-	-	-	-	-	-	calcium channel complex	0.0405	-	-	positive regulation of smooth muscle cel...	0.02482	-	-	-	-	female meiosis chromosome separation	0.0314	-	-	-	-	-	-	-	-	-	-	-	-	-	-	establishment of cell polarity	0.02533	-	-	-	-	-	-	extrinsic apoptotic signaling pathway in...	0.04569	-	-	-	-	-	-	-	-	multi-multicellular organism process	0.04786	-	-	-	-	phosphomannomutase activity	0.04789	-	-	nucleoside transmembrane transporter act...	0.04145	-	-	-	-	-	-	-	-	-	-	-	-	-	-	-	-	-	-	-	-	-	-	-	-	-	-	-	-	-	-	-	-	pancreatic polypeptide receptor activity	0.04747	-	-	-	-	-	-	-	-	-	-	cannabinoid signaling pathway	0.04176	SAGA complex	0.03274	-	-	peptidoglycan metabolic process	0.02353	-	-	-	-	-	-	-	-	-	-	-	-	-	-	-	-	-	-	-	-	-	-	-	-	-	-	-	-	-	-	-	-	-	-	-	-	-	-	-	-	-	-	-	-	-	-	-	-	-	-	-	-	-	-	-	-
-	-	-	-	regulation of translation at synapse, mo...	0.03366	-	-	-	-	prostate gland morphogenetic growth	0.01918	-	-	-	-	-	-	-	-	-	-	-	-	CD4-positive, alpha-beta T cell prolifer...	0.01328	-	-	-	-	protein kinase C activity	0.04678	-	-	axon extension involved in axon guidance	0.0421	-	-	-	-	-	-	-	-	-	-	-	-	-	-	-	-	-	-	-	-	-	-	-	-	-	-	-	-	-	-	-	-	-	-	-	-	-	-	-	-	-	-	-	-	-	-	-	-	peptidyl-cysteine modification	0.04051	-	-	renal vesicle induction	0.02482	-	-	-	-	attachment of spindle microtubules to ki...	0.0314	-	-	-	-	-	-	-	-	-	-	-	-	-	-	intrinsic component of plasma membrane	0.02561	-	-	-	-	-	-	cranial skeletal system development	0.04569	-	-	-	-	-	-	-	-	negative regulation of immune response	0.04786	-	-	-	-	arginine-tRNA ligase activity	0.04789	-	-	C-X-C chemokine binding	0.04145	-	-	-	-	-	-	-	-	-	-	-	-	-	-	-	-	-	-	-	-	-	-	-	-	-	-	-	-	-	-	-	-	AMP deaminase activity	0.04747	-	-	-	-	-	-	-	-	-	-	germ-line stem cell division	0.04176	mitotic centrosome separation	0.03304	-	-	natural killer cell differentiation invo...	0.02353	-	-	-	-	-	-	-	-	-	-	-	-	-	-	-	-	-	-	-	-	-	-	-	-	-	-	-	-	-	-	-	-	-	-	-	-	-	-	-	-	-	-	-	-	-	-	-	-	-	-	-	-	-	-	-	-
-	-	-	-	regulation of translation at postsynapse...	0.03366	-	-	-	-	calcium activated phospholipid scramblin...	0.01918	-	-	-	-	-	-	-	-	-	-	-	-	astrocyte cell migration	0.01328	-	-	-	-	anchored component of plasma membrane	0.04691	-	-	neuron projection extension involved in ...	0.0421	-	-	-	-	-	-	-	-	-	-	-	-	-	-	-	-	-	-	-	-	-	-	-	-	-	-	-	-	-	-	-	-	-	-	-	-	-	-	-	-	-	-	-	-	-	-	-	-	ion channel activity	0.04123	-	-	metanephric tubule formation	0.02482	-	-	-	-	methylglyoxal catabolic process	0.0314	-	-	-	-	-	-	-	-	-	-	-	-	-	-	phosphatidylinositol 3-kinase complex	0.02573	-	-	-	-	-	-	neuromuscular process	0.04603	-	-	-	-	-	-	-	-	positive regulation of signal transducti...	0.04855	-	-	-	-	uridine phosphorylase activity	0.04789	-	-	ATP-gated ion channel activity	0.04145	-	-	-	-	-	-	-	-	-	-	-	-	-	-	-	-	-	-	-	-	-	-	-	-	-	-	-	-	-	-	-	-	acyl-CoA oxidase activity	0.04747	-	-	-	-	-	-	-	-	-	-	mitotic cell cycle, embryonic	0.04176	negative regulation of centrosome duplic...	0.03304	-	-	leukotriene production involved in infla...	0.02353	-	-	-	-	-	-	-	-	-	-	-	-	-	-	-	-	-	-	-	-	-	-	-	-	-	-	-	-	-	-	-	-	-	-	-	-	-	-	-	-	-	-	-	-	-	-	-	-	-	-	-	-	-	-	-	-
-	-	-	-	cap-independent translational initiation...	0.03366	-	-	-	-	calcium activated phosphatidylserine scr...	0.01918	-	-	-	-	-	-	-	-	-	-	-	-	negative regulation of striated muscle c...	0.01328	-	-	-	-	phagocytosis	0.04729	-	-	visual perception	0.04212	-	-	-	-	-	-	-	-	-	-	-	-	-	-	-	-	-	-	-	-	-	-	-	-	-	-	-	-	-	-	-	-	-	-	-	-	-	-	-	-	-	-	-	-	-	-	-	-	calcium ion import	0.0418	-	-	protein kinase D signaling	0.02482	-	-	-	-	meiotic sister chromatid cohesion, centr...	0.0314	-	-	-	-	-	-	-	-	-	-	-	-	-	-	perinuclear endoplasmic reticulum	0.02573	-	-	-	-	-	-	presynapse	0.04614	-	-	-	-	-	-	-	-	cytoplasmic side of membrane	0.04869	-	-	-	-	alpha1-adrenergic receptor activity	0.04789	-	-	thyroid hormone binding	0.04145	-	-	-	-	-	-	-	-	-	-	-	-	-	-	-	-	-	-	-	-	-	-	-	-	-	-	-	-	-	-	-	-	exopolyphosphatase activity	0.04747	-	-	-	-	-	-	-	-	-	-	ketone body catabolic process	0.04176	quaternary ammonium group transport	0.03304	-	-	serotonin secretion by platelet	0.02353	-	-	-	-	-	-	-	-	-	-	-	-	-	-	-	-	-	-	-	-	-	-	-	-	-	-	-	-	-	-	-	-	-	-	-	-	-	-	-	-	-	-	-	-	-	-	-	-	-	-	-	-	-	-	-	-
-	-	-	-	regulation of calcium ion import into sa...	0.03366	-	-	-	-	calcium activated phosphatidylcholine sc...	0.01918	-	-	-	-	-	-	-	-	-	-	-	-	regulation of CD4-positive, alpha-beta T...	0.01328	-	-	-	-	regulation of symbiosis, encompassing mu...	0.04729	-	-	mesenchymal cell development	0.04212	-	-	-	-	-	-	-	-	-	-	-	-	-	-	-	-	-	-	-	-	-	-	-	-	-	-	-	-	-	-	-	-	-	-	-	-	-	-	-	-	-	-	-	-	-	-	-	-	cellular response to hormone stimulus	0.0418	-	-	regulation of retinal ganglion cell axon...	0.02482	-	-	-	-	regulation of phospholipid translocation	0.0314	-	-	-	-	-	-	-	-	-	-	-	-	-	-	tissue homeostasis	0.02574	-	-	-	-	-	-	cell-cell junction	0.04644	-	-	-	-	-	-	-	-	intracellular calcium activated chloride...	0.04911	-	-	-	-	endothelin receptor activity	0.04789	-	-	regulation of type I hypersensitivity	0.04161	-	-	-	-	-	-	-	-	-	-	-	-	-	-	-	-	-	-	-	-	-	-	-	-	-	-	-	-	-	-	-	-	malic enzyme activity	0.04747	-	-	-	-	-	-	-	-	-	-	male germ-line stem cell asymmetric divi...	0.04176	negative regulation of microtubule polym...	0.03304	-	-	negative regulation of hypersensitivity	0.02353	-	-	-	-	-	-	-	-	-	-	-	-	-	-	-	-	-	-	-	-	-	-	-	-	-	-	-	-	-	-	-	-	-	-	-	-	-	-	-	-	-	-	-	-	-	-	-	-	-	-	-	-	-	-	-	-
-	-	-	-	negative regulation of calcium ion impor...	0.03366	-	-	-	-	calcium activated galactosylceramide scr...	0.01918	-	-	-	-	-	-	-	-	-	-	-	-	regulation of interleukin-10 secretion	0.01328	-	-	-	-	pyrimidine ribonucleotide metabolic proc...	0.0474	-	-	regulation of potassium ion transport	0.04212	-	-	-	-	-	-	-	-	-	-	-	-	-	-	-	-	-	-	-	-	-	-	-	-	-	-	-	-	-	-	-	-	-	-	-	-	-	-	-	-	-	-	-	-	-	-	-	-	metabolic process	0.04188	-	-	regulation of cargo loading into COPII-c...	0.02482	-	-	-	-	positive regulation of phospholipid tran...	0.0314	-	-	-	-	-	-	-	-	-	-	-	-	-	-	phosphatidylinositol-4,5-bisphosphate bi...	0.02587	-	-	-	-	-	-	regulation of calcium ion transmembrane ...	0.04717	-	-	-	-	-	-	-	-	sulfurtransferase activity	0.04911	-	-	-	-	platelet-derived growth factor-activated...	0.04789	-	-	blastocyst hatching	0.04161	-	-	-	-	-	-	-	-	-	-	-	-	-	-	-	-	-	-	-	-	-	-	-	-	-	-	-	-	-	-	-	-	malate dehydrogenase (decarboxylating) (...	0.04747	-	-	-	-	-	-	-	-	-	-	positive regulation of hair follicle mat...	0.04176	hemoglobin biosynthetic process	0.03304	-	-	N-acetylglucosamine catabolic process	0.02353	-	-	-	-	-	-	-	-	-	-	-	-	-	-	-	-	-	-	-	-	-	-	-	-	-	-	-	-	-	-	-	-	-	-	-	-	-	-	-	-	-	-	-	-	-	-	-	-	-	-	-	-	-	-	-	-
-	-	-	-	negative regulation of apoptotic DNA fra...	0.03366	-	-	-	-	negative regulation of vitamin D recepto...	0.01918	-	-	-	-	-	-	-	-	-	-	-	-	regulation of protein transport	0.01346	-	-	-	-	positive regulation of macrophage chemot...	0.0474	-	-	regulation of dendritic spine developmen...	0.04212	-	-	-	-	-	-	-	-	-	-	-	-	-	-	-	-	-	-	-	-	-	-	-	-	-	-	-	-	-	-	-	-	-	-	-	-	-	-	-	-	-	-	-	-	-	-	-	-	muscle cell apoptotic process	0.04191	-	-	regulation of flagellated sperm motility	0.02482	-	-	-	-	centriole elongation	0.0314	-	-	-	-	-	-	-	-	-	-	-	-	-	-	protein kinase activator activity	0.02587	-	-	-	-	-	-	regulation of postsynaptic membrane pote...	0.04836	-	-	-	-	-	-	-	-	acetylcholine receptor regulator activit...	0.04911	-	-	-	-	laminin receptor activity	0.04789	-	-	B cell selection	0.04161	-	-	-	-	-	-	-	-	-	-	-	-	-	-	-	-	-	-	-	-	-	-	-	-	-	-	-	-	-	-	-	-	malate dehydrogenase (decarboxylating) (...	0.04747	-	-	-	-	-	-	-	-	-	-	regulation of negative chemotaxis	0.04176	pteridine-containing compound biosynthet...	0.03304	-	-	NADP biosynthetic process	0.02353	-	-	-	-	-	-	-	-	-	-	-	-	-	-	-	-	-	-	-	-	-	-	-	-	-	-	-	-	-	-	-	-	-	-	-	-	-	-	-	-	-	-	-	-	-	-	-	-	-	-	-	-	-	-	-	-
-	-	-	-	positive regulation of prolactin secreti...	0.03366	-	-	-	-	renal inner medulla development	0.01918	-	-	-	-	-	-	-	-	-	-	-	-	phosphotransferase activity, alcohol gro...	0.01348	-	-	-	-	pseudopodium organization	0.0474	-	-	cell fate specification	0.04229	-	-	-	-	-	-	-	-	-	-	-	-	-	-	-	-	-	-	-	-	-	-	-	-	-	-	-	-	-	-	-	-	-	-	-	-	-	-	-	-	-	-	-	-	-	-	-	-	macroautophagy	0.04234	-	-	regulation of post-translational protein...	0.02482	-	-	-	-	methylglyoxal catabolic process to lacta...	0.0314	-	-	-	-	-	-	-	-	-	-	-	-	-	-	cellular developmental process	0.02588	-	-	-	-	-	-	chemical synaptic transmission, postsyna...	0.04836	-	-	-	-	-	-	-	-	type I transforming growth factor beta r...	0.04911	-	-	-	-	chondroitin 6-sulfotransferase activity	0.04789	-	-	CD4-positive, CD25-positive, alpha-beta ...	0.04161	-	-	-	-	-	-	-	-	-	-	-	-	-	-	-	-	-	-	-	-	-	-	-	-	-	-	-	-	-	-	-	-	alpha-1,4-glucosidase activity	0.04747	-	-	-	-	-	-	-	-	-	-	negative regulation of cell proliferatio...	0.04176	negative regulation of nitric oxide bios...	0.03304	-	-	zygotic determination of anterior/poster...	0.02353	-	-	-	-	-	-	-	-	-	-	-	-	-	-	-	-	-	-	-	-	-	-	-	-	-	-	-	-	-	-	-	-	-	-	-	-	-	-	-	-	-	-	-	-	-	-	-	-	-	-	-	-	-	-	-	-
-	-	-	-	positive regulation of mitochondrial ele...	0.03366	-	-	-	-	renal outer medulla development	0.01918	-	-	-	-	-	-	-	-	-	-	-	-	programmed cell death	0.01352	-	-	-	-	regulation of lipopolysaccharide-mediate...	0.0474	-	-	aorta development	0.04229	-	-	-	-	-	-	-	-	-	-	-	-	-	-	-	-	-	-	-	-	-	-	-	-	-	-	-	-	-	-	-	-	-	-	-	-	-	-	-	-	-	-	-	-	-	-	-	-	ligand-dependent nuclear receptor transc...	0.04239	-	-	negative regulation of post-translationa...	0.02482	-	-	-	-	proteasome regulatory particle assembly	0.0314	-	-	-	-	-	-	-	-	-	-	-	-	-	-	negative regulation of interleukin-8 pro...	0.02601	-	-	-	-	-	-	atrioventricular valve development	0.04839	-	-	-	-	-	-	-	-	insulin receptor substrate binding	0.04911	-	-	-	-	alcohol transmembrane transporter activi...	0.04789	-	-	negative regulation of cellular extravas...	0.04161	-	-	-	-	-	-	-	-	-	-	-	-	-	-	-	-	-	-	-	-	-	-	-	-	-	-	-	-	-	-	-	-	9-cis retinoic acid receptor activity	0.04747	-	-	-	-	-	-	-	-	-	-	branch elongation involved in ureteric b...	0.04176	positive regulation of sister chromatid ...	0.03304	-	-	compartment pattern specification	0.02353	-	-	-	-	-	-	-	-	-	-	-	-	-	-	-	-	-	-	-	-	-	-	-	-	-	-	-	-	-	-	-	-	-	-	-	-	-	-	-	-	-	-	-	-	-	-	-	-	-	-	-	-	-	-	-	-
-	-	-	-	negative regulation of protein K48-linke...	0.03366	-	-	-	-	metanephric glomerulus morphogenesis	0.01918	-	-	-	-	-	-	-	-	-	-	-	-	regulation of response to oxidative stre...	0.01386	-	-	-	-	interleukin-6 biosynthetic process	0.0474	-	-	regulation of cartilage development	0.04229	-	-	-	-	-	-	-	-	-	-	-	-	-	-	-	-	-	-	-	-	-	-	-	-	-	-	-	-	-	-	-	-	-	-	-	-	-	-	-	-	-	-	-	-	-	-	-	-	regulation of potassium ion transmembran...	0.04259	-	-	regulation of potassium ion export	0.02482	-	-	-	-	regulation of branch elongation involved...	0.0314	-	-	-	-	-	-	-	-	-	-	-	-	-	-	negative T cell selection	0.02601	-	-	-	-	-	-	proximal/distal pattern formation	0.04839	-	-	-	-	-	-	-	-	intracellular chloride channel activity	0.04911	-	-	-	-	N-acylsphingosine amidohydrolase activit...	0.04789	-	-	regulation of dendritic cell cytokine pr...	0.04161	-	-	-	-	-	-	-	-	-	-	-	-	-	-	-	-	-	-	-	-	-	-	-	-	-	-	-	-	-	-	-	-	epidermal growth factor-activated recept...	0.04747	-	-	-	-	-	-	-	-	-	-	epithelial-mesenchymal cell signaling	0.04176	sialylation	0.03304	-	-	pentose-phosphate shunt, oxidative branc...	0.02353	-	-	-	-	-	-	-	-	-	-	-	-	-	-	-	-	-	-	-	-	-	-	-	-	-	-	-	-	-	-	-	-	-	-	-	-	-	-	-	-	-	-	-	-	-	-	-	-	-	-	-	-	-	-	-	-
-	-	-	-	regulation of hydrogen peroxide-induced ...	0.03366	-	-	-	-	metanephric glomerulus vasculature morph...	0.01918	-	-	-	-	-	-	-	-	-	-	-	-	regulation of anion transport	0.01388	-	-	-	-	negative regulation of CD4-positive, alp...	0.0474	-	-	regulation of postsynapse organization	0.04229	-	-	-	-	-	-	-	-	-	-	-	-	-	-	-	-	-	-	-	-	-	-	-	-	-	-	-	-	-	-	-	-	-	-	-	-	-	-	-	-	-	-	-	-	-	-	-	-	cellular response to ketone	0.04274	-	-	regulation of clathrin coat assembly	0.02482	-	-	-	-	response to staurosporine	0.0314	-	-	-	-	-	-	-	-	-	-	-	-	-	-	regulation of phagocytosis, engulfment	0.02601	-	-	-	-	-	-	negative regulation of cardiac muscle ce...	0.04839	-	-	-	-	-	-	-	-	neurotransmitter receptor regulator acti...	0.04911	-	-	-	-	endothelin B receptor binding	0.04789	-	-	mature B cell apoptotic process	0.04161	-	-	-	-	-	-	-	-	-	-	-	-	-	-	-	-	-	-	-	-	-	-	-	-	-	-	-	-	-	-	-	-	leukemia inhibitory factor receptor bind...	0.04747	-	-	-	-	-	-	-	-	-	-	negative regulation of prostatic bud for...	0.04176	negative regulation of nitric oxide meta...	0.03304	-	-	peptidoglycan catabolic process	0.02353	-	-	-	-	-	-	-	-	-	-	-	-	-	-	-	-	-	-	-	-	-	-	-	-	-	-	-	-	-	-	-	-	-	-	-	-	-	-	-	-	-	-	-	-	-	-	-	-	-	-	-	-	-	-	-	-
-	-	-	-	negative regulation of hydrogen peroxide...	0.03366	-	-	-	-	metanephric glomerular capillary formati...	0.01918	-	-	-	-	-	-	-	-	-	-	-	-	thymic T cell selection	0.01391	-	-	-	-	T-helper 2 cell differentiation	0.0474	-	-	cell leading edge	0.04263	-	-	-	-	-	-	-	-	-	-	-	-	-	-	-	-	-	-	-	-	-	-	-	-	-	-	-	-	-	-	-	-	-	-	-	-	-	-	-	-	-	-	-	-	-	-	-	-	behavioral fear response	0.04281	-	-	positive regulation of clathrin coat ass...	0.02482	-	-	-	-	cellular response to staurosporine	0.0314	-	-	-	-	-	-	-	-	-	-	-	-	-	-	alcohol metabolic process	0.02612	-	-	-	-	-	-	middle ear morphogenesis	0.04839	-	-	-	-	-	-	-	-	smooth muscle cell migration	0.04924	-	-	-	-	olfactory receptor binding	0.04789	-	-	regulation of mature B cell apoptotic pr...	0.04161	-	-	-	-	-	-	-	-	-	-	-	-	-	-	-	-	-	-	-	-	-	-	-	-	-	-	-	-	-	-	-	-	neurotrophin TRKB receptor binding	0.04747	-	-	-	-	-	-	-	-	-	-	positive regulation of branching involve...	0.04176	transcription factor activity, protein b...	0.03305	-	-	regulation of activation of Janus kinase...	0.02353	-	-	-	-	-	-	-	-	-	-	-	-	-	-	-	-	-	-	-	-	-	-	-	-	-	-	-	-	-	-	-	-	-	-	-	-	-	-	-	-	-	-	-	-	-	-	-	-	-	-	-	-	-	-	-	-
-	-	-	-	negative regulation of DNA catabolic pro...	0.03366	-	-	-	-	UDP-galactose transmembrane transport	0.01918	-	-	-	-	-	-	-	-	-	-	-	-	interleukin-8 secretion	0.01391	-	-	-	-	regulation of interleukin-6 biosynthetic...	0.0474	-	-	establishment of vesicle localization	0.04366	-	-	-	-	-	-	-	-	-	-	-	-	-	-	-	-	-	-	-	-	-	-	-	-	-	-	-	-	-	-	-	-	-	-	-	-	-	-	-	-	-	-	-	-	-	-	-	-	behavioral defense response	0.04281	-	-	invadopodium organization	0.02482	-	-	-	-	negative regulation of branching involve...	0.0314	-	-	-	-	-	-	-	-	-	-	-	-	-	-	positive regulation of leukocyte mediate...	0.02619	-	-	-	-	-	-	embryonic camera-type eye morphogenesis	0.04839	-	-	-	-	-	-	-	-	organic acid transport	0.0494	-	-	-	-	tetrahydrobiopterin binding	0.04789	-	-	negative regulation of mature B cell apo...	0.04161	-	-	-	-	-	-	-	-	-	-	-	-	-	-	-	-	-	-	-	-	-	-	-	-	-	-	-	-	-	-	-	-	phosphofructokinase activity	0.04747	-	-	-	-	-	-	-	-	-	-	cell proliferation involved in mesonephr...	0.04176	somatic diversification of immune recept...	0.03405	-	-	miRNA catabolic process	0.02353	-	-	-	-	-	-	-	-	-	-	-	-	-	-	-	-	-	-	-	-	-	-	-	-	-	-	-	-	-	-	-	-	-	-	-	-	-	-	-	-	-	-	-	-	-	-	-	-	-	-	-	-	-	-	-	-
-	-	-	-	regulation of chaperone-mediated protein...	0.03366	-	-	-	-	melanocyte proliferation	0.01918	-	-	-	-	-	-	-	-	-	-	-	-	cysteine-type endopeptidase inhibitor ac...	0.01396	-	-	-	-	negative regulation of T-helper cell dif...	0.0474	-	-	plasma membrane protein complex	0.04376	-	-	-	-	-	-	-	-	-	-	-	-	-	-	-	-	-	-	-	-	-	-	-	-	-	-	-	-	-	-	-	-	-	-	-	-	-	-	-	-	-	-	-	-	-	-	-	-	positive regulation of glucose metabolic...	0.04281	-	-	dorsal root ganglion development	0.02482	-	-	-	-	de novo centriole assembly	0.0314	-	-	-	-	-	-	-	-	-	-	-	-	-	-	negative regulation of peptidyl-tyrosine...	0.02619	-	-	-	-	-	-	hair follicle maturation	0.04839	-	-	-	-	-	-	-	-	retina homeostasis	0.04942	-	-	-	-	retinol transmembrane transporter activi...	0.04789	-	-	positive regulation of humoral immune re...	0.04161	-	-	-	-	-	-	-	-	-	-	-	-	-	-	-	-	-	-	-	-	-	-	-	-	-	-	-	-	-	-	-	-	maltose alpha-glucosidase activity	0.04747	-	-	-	-	-	-	-	-	-	-	cellular response to parathyroid hormone...	0.04176	transition metal ion homeostasis	0.03426	-	-	polyprenol biosynthetic process	0.02353	-	-	-	-	-	-	-	-	-	-	-	-	-	-	-	-	-	-	-	-	-	-	-	-	-	-	-	-	-	-	-	-	-	-	-	-	-	-	-	-	-	-	-	-	-	-	-	-	-	-	-	-	-	-	-	-
-	-	-	-	negative regulation of ATF6-mediated unf...	0.03366	-	-	-	-	chorionic trophoblast cell proliferation	0.01918	-	-	-	-	-	-	-	-	-	-	-	-	regulation of peptide transport	0.01409	-	-	-	-	gamma-delta T cell activation	0.0474	-	-	stress-activated MAPK cascade	0.04417	-	-	-	-	-	-	-	-	-	-	-	-	-	-	-	-	-	-	-	-	-	-	-	-	-	-	-	-	-	-	-	-	-	-	-	-	-	-	-	-	-	-	-	-	-	-	-	-	cellular response to nutrient	0.04281	-	-	positive regulation of determination of ...	0.02482	-	-	-	-	de novo centriole assembly involved in m...	0.0314	-	-	-	-	-	-	-	-	-	-	-	-	-	-	platelet aggregation	0.02619	-	-	-	-	-	-	pharyngeal system development	0.04839	-	-	-	-	-	-	-	-	cilium movement	0.04942	-	-	-	-	snRNA stem-loop binding	0.04789	-	-	granzyme-mediated apoptotic signaling pa...	0.04161	-	-	-	-	-	-	-	-	-	-	-	-	-	-	-	-	-	-	-	-	-	-	-	-	-	-	-	-	-	-	-	-	ethanol binding	0.04747	-	-	-	-	-	-	-	-	-	-	nuclear membrane organization	0.04176	iron ion homeostasis	0.03451	-	-	meiotic chromosome movement towards spin...	0.02353	-	-	-	-	-	-	-	-	-	-	-	-	-	-	-	-	-	-	-	-	-	-	-	-	-	-	-	-	-	-	-	-	-	-	-	-	-	-	-	-	-	-	-	-	-	-	-	-	-	-	-	-	-	-	-	-
-	-	-	-	regulation of glucosylceramidase activit...	0.03366	-	-	-	-	trans-synaptic signaling by trans-synapt...	0.01918	-	-	-	-	-	-	-	-	-	-	-	-	negative regulation of actin filament po...	0.01415	-	-	-	-	regulation of B cell receptor signaling ...	0.0474	-	-	formation of primary germ layer	0.04431	-	-	-	-	-	-	-	-	-	-	-	-	-	-	-	-	-	-	-	-	-	-	-	-	-	-	-	-	-	-	-	-	-	-	-	-	-	-	-	-	-	-	-	-	-	-	-	-	channel regulator activity	0.04292	-	-	succinate transmembrane transporter acti...	0.02501	-	-	-	-	negative regulation of interleukin-2 sec...	0.0314	-	-	-	-	-	-	-	-	-	-	-	-	-	-	regulation of release of cytochrome c fr...	0.02619	-	-	-	-	-	-	regulation of voltage-gated calcium chan...	0.04839	-	-	-	-	-	-	-	-	cAMP biosynthetic process	0.04942	-	-	-	-	chondroitin-glucuronate 5-epimerase acti...	0.04789	-	-	purine nucleoside triphosphate catabolic...	0.04161	-	-	-	-	-	-	-	-	-	-	-	-	-	-	-	-	-	-	-	-	-	-	-	-	-	-	-	-	-	-	-	-	death effector domain binding	0.04747	-	-	-	-	-	-	-	-	-	-	regulation of apoptotic process in bone ...	0.04176	developmental maturation	0.03486	-	-	late viral transcription	0.02353	-	-	-	-	-	-	-	-	-	-	-	-	-	-	-	-	-	-	-	-	-	-	-	-	-	-	-	-	-	-	-	-	-	-	-	-	-	-	-	-	-	-	-	-	-	-	-	-	-	-	-	-	-	-	-	-
-	-	-	-	regulation of protein localization to en...	0.03366	-	-	-	-	semaphorin-plexin signaling pathway invo...	0.01918	-	-	-	-	-	-	-	-	-	-	-	-	cellular response to drug	0.01423	-	-	-	-	positive regulation of T cell apoptotic ...	0.0474	-	-	renal system process	0.04431	-	-	-	-	-	-	-	-	-	-	-	-	-	-	-	-	-	-	-	-	-	-	-	-	-	-	-	-	-	-	-	-	-	-	-	-	-	-	-	-	-	-	-	-	-	-	-	-	pattern binding	0.04299	-	-	procollagen-proline 3-dioxygenase activi...	0.02501	-	-	-	-	negative regulation of high voltage-gate...	0.0314	-	-	-	-	-	-	-	-	-	-	-	-	-	-	regulation of myeloid leukocyte differen...	0.02635	-	-	-	-	-	-	positive regulation of mitochondrial mem...	0.04839	-	-	-	-	-	-	-	-	-	-	-	-	-	-	tryptamine:oxygen oxidoreductase (deamin...	0.04789	-	-	purine deoxyribonucleotide catabolic pro...	0.04161	-	-	-	-	-	-	-	-	-	-	-	-	-	-	-	-	-	-	-	-	-	-	-	-	-	-	-	-	-	-	-	-	cadmium ion binding	0.04747	-	-	-	-	-	-	-	-	-	-	negative regulation of apoptotic process...	0.04176	cilium organization	0.03486	-	-	B cell costimulation	0.02353	-	-	-	-	-	-	-	-	-	-	-	-	-	-	-	-	-	-	-	-	-	-	-	-	-	-	-	-	-	-	-	-	-	-	-	-	-	-	-	-	-	-	-	-	-	-	-	-	-	-	-	-	-	-	-	-
-	-	-	-	positive regulation of protein localizat...	0.03366	-	-	-	-	negative regulation of cargo loading int...	0.01918	-	-	-	-	-	-	-	-	-	-	-	-	sterol biosynthetic process	0.01434	-	-	-	-	positive regulation of calcium ion impor...	0.0474	-	-	negative regulation of dephosphorylation	0.04431	-	-	-	-	-	-	-	-	-	-	-	-	-	-	-	-	-	-	-	-	-	-	-	-	-	-	-	-	-	-	-	-	-	-	-	-	-	-	-	-	-	-	-	-	-	-	-	-	GABA receptor activity	0.04299	-	-	N-acetylgalactosaminyl-proteoglycan 3-be...	0.02501	-	-	-	-	mitotic telomere maintenance via semi-co...	0.0314	-	-	-	-	-	-	-	-	-	-	-	-	-	-	endosomal transport	0.02683	-	-	-	-	-	-	integral component of plasma membrane	0.04884	-	-	-	-	-	-	-	-	-	-	-	-	-	-	aminoacetone:oxygen oxidoreductase(deami...	0.04789	-	-	negative regulation of hydrogen peroxide...	0.04161	-	-	-	-	-	-	-	-	-	-	-	-	-	-	-	-	-	-	-	-	-	-	-	-	-	-	-	-	-	-	-	-	adenosine-phosphate deaminase activity	0.04747	-	-	-	-	-	-	-	-	-	-	comma-shaped body morphogenesis	0.04176	RNA methylation	0.03631	-	-	negative regulation of natural killer ce...	0.02353	-	-	-	-	-	-	-	-	-	-	-	-	-	-	-	-	-	-	-	-	-	-	-	-	-	-	-	-	-	-	-	-	-	-	-	-	-	-	-	-	-	-	-	-	-	-	-	-	-	-	-	-	-	-	-	-
-	-	-	-	negative regulation of ubiquitin-specifi...	0.03366	-	-	-	-	regulation of chorionic trophoblast cell...	0.01918	-	-	-	-	-	-	-	-	-	-	-	-	positive regulation of cell proliferatio...	0.01445	-	-	-	-	inhibition of cysteine-type endopeptidas...	0.0474	-	-	transcriptional activator activity, RNA ...	0.04436	-	-	-	-	-	-	-	-	-	-	-	-	-	-	-	-	-	-	-	-	-	-	-	-	-	-	-	-	-	-	-	-	-	-	-	-	-	-	-	-	-	-	-	-	-	-	-	-	polysaccharide binding	0.04299	-	-	metallodipeptidase activity	0.02501	-	-	-	-	negative regulation of ER-associated ubi...	0.0314	-	-	-	-	-	-	-	-	-	-	-	-	-	-	positive regulation of hydrolase activit...	0.02684	-	-	-	-	-	-	glutamate receptor signaling pathway	0.04895	-	-	-	-	-	-	-	-	-	-	-	-	-	-	aliphatic-amine oxidase activity	0.04789	-	-	positive regulation of cholesterol stora...	0.04161	-	-	-	-	-	-	-	-	-	-	-	-	-	-	-	-	-	-	-	-	-	-	-	-	-	-	-	-	-	-	-	-	fructose-6-phosphate binding	0.04747	-	-	-	-	-	-	-	-	-	-	S-shaped body morphogenesis	0.04176	DNA alkylation	0.03631	-	-	regulation of natural killer cell differ...	0.02353	-	-	-	-	-	-	-	-	-	-	-	-	-	-	-	-	-	-	-	-	-	-	-	-	-	-	-	-	-	-	-	-	-	-	-	-	-	-	-	-	-	-	-	-	-	-	-	-	-	-	-	-	-	-	-	-
-	-	-	-	positive regulation of oxidative phospho...	0.03366	-	-	-	-	positive regulation of lymphangiogenesis	0.01918	-	-	-	-	-	-	-	-	-	-	-	-	regulation of protein modification proce...	0.01456	-	-	-	-	zymogen inhibition	0.0474	-	-	regulation of muscle cell differentiatio...	0.0449	-	-	-	-	-	-	-	-	-	-	-	-	-	-	-	-	-	-	-	-	-	-	-	-	-	-	-	-	-	-	-	-	-	-	-	-	-	-	-	-	-	-	-	-	-	-	-	-	fascia adherens	0.04317	-	-	activin receptor binding	0.02501	-	-	-	-	regulation of microtubule binding	0.0314	-	-	-	-	-	-	-	-	-	-	-	-	-	-	organic anion transport	0.0269	-	-	-	-	-	-	positive regulation of insulin secretion	0.04895	-	-	-	-	-	-	-	-	-	-	-	-	-	-	phenethylamine:oxygen oxidoreductase (de...	0.04789	-	-	regulation of isomerase activity	0.04161	-	-	-	-	-	-	-	-	-	-	-	-	-	-	-	-	-	-	-	-	-	-	-	-	-	-	-	-	-	-	-	-	oleic acid binding	0.04747	-	-	-	-	-	-	-	-	-	-	kidney mesenchyme morphogenesis	0.04176	DNA methylation	0.03631	-	-	negative regulation of natural killer ce...	0.02353	-	-	-	-	-	-	-	-	-	-	-	-	-	-	-	-	-	-	-	-	-	-	-	-	-	-	-	-	-	-	-	-	-	-	-	-	-	-	-	-	-	-	-	-	-	-	-	-	-	-	-	-	-	-	-	-
-	-	-	-	regulation of glutamine transport	0.03366	-	-	-	-	regulation of presynaptic membrane organ...	0.01918	-	-	-	-	-	-	-	-	-	-	-	-	phosphoprotein binding	0.01467	-	-	-	-	positive regulation of execution phase o...	0.0474	-	-	sensory perception of chemical stimulus	0.04503	-	-	-	-	-	-	-	-	-	-	-	-	-	-	-	-	-	-	-	-	-	-	-	-	-	-	-	-	-	-	-	-	-	-	-	-	-	-	-	-	-	-	-	-	-	-	-	-	GABA receptor complex	0.04317	-	-	coreceptor activity involved in Wnt sign...	0.02501	-	-	-	-	regulation of protein localization to ki...	0.0314	-	-	-	-	-	-	-	-	-	-	-	-	-	-	regulation of phospholipid metabolic pro...	0.02728	-	-	-	-	-	-	positive regulation of small molecule me...	0.04912	-	-	-	-	-	-	-	-	-	-	-	-	-	-	gap junction hemi-channel activity	0.04789	-	-	positive regulation of isomerase activit...	0.04161	-	-	-	-	-	-	-	-	-	-	-	-	-	-	-	-	-	-	-	-	-	-	-	-	-	-	-	-	-	-	-	-	L-phenylalanine aminotransferase activit...	0.04747	-	-	-	-	-	-	-	-	-	-	metanephric mesenchyme morphogenesis	0.04176	regulation of extrinsic apoptotic signal...	0.03631	-	-	response to interleukin-13	0.02353	-	-	-	-	-	-	-	-	-	-	-	-	-	-	-	-	-	-	-	-	-	-	-	-	-	-	-	-	-	-	-	-	-	-	-	-	-	-	-	-	-	-	-	-	-	-	-	-	-	-	-	-	-	-	-	-
-	-	-	-	regulation of ATP citrate synthase activ...	0.03366	-	-	-	-	regulation of post-translational protein...	0.01918	-	-	-	-	-	-	-	-	-	-	-	-	negative regulation of protein complex a...	0.01477	-	-	-	-	regulation of protein polyubiquitination	0.0474	-	-	mesoderm morphogenesis	0.04503	-	-	-	-	-	-	-	-	-	-	-	-	-	-	-	-	-	-	-	-	-	-	-	-	-	-	-	-	-	-	-	-	-	-	-	-	-	-	-	-	-	-	-	-	-	-	-	-	oxaloacetate metabolic process	0.04318	-	-	transcription factor TFIIIC complex	0.02507	-	-	-	-	positive regulation of protein localizat...	0.0314	-	-	-	-	-	-	-	-	-	-	-	-	-	-	cellular protein modification process	0.02772	-	-	-	-	-	-	vesicle	0.04922	-	-	-	-	-	-	-	-	-	-	-	-	-	-	ferritin receptor activity	0.04789	-	-	negative regulation of serotonin secreti...	0.04161	-	-	-	-	-	-	-	-	-	-	-	-	-	-	-	-	-	-	-	-	-	-	-	-	-	-	-	-	-	-	-	-	L-glutamine aminotransferase activity	0.04747	-	-	-	-	-	-	-	-	-	-	ureter smooth muscle development	0.04176	negative regulation of response to DNA d...	0.03634	-	-	cellular response to interleukin-13	0.02353	-	-	-	-	-	-	-	-	-	-	-	-	-	-	-	-	-	-	-	-	-	-	-	-	-	-	-	-	-	-	-	-	-	-	-	-	-	-	-	-	-	-	-	-	-	-	-	-	-	-	-	-	-	-	-	-
-	-	-	-	negative regulation of ATP citrate synth...	0.03366	-	-	-	-	negative regulation of post-translationa...	0.01918	-	-	-	-	-	-	-	-	-	-	-	-	peptide receptor activity	0.01479	-	-	-	-	Schmidt-Lanterman incisure	0.04793	-	-	negative regulation of small GTPase medi...	0.04503	-	-	-	-	-	-	-	-	-	-	-	-	-	-	-	-	-	-	-	-	-	-	-	-	-	-	-	-	-	-	-	-	-	-	-	-	-	-	-	-	-	-	-	-	-	-	-	-	negative regulation of nucleotide catabo...	0.04318	-	-	collagen type V trimer	0.02507	-	-	-	-	mRNA pseudouridine synthesis	0.0314	-	-	-	-	-	-	-	-	-	-	-	-	-	-	protein modification process	0.02772	-	-	-	-	-	-	cardiac muscle tissue development	0.04968	-	-	-	-	-	-	-	-	-	-	-	-	-	-	RNA trimethylguanosine synthase activity	0.04789	-	-	type I hypersensitivity	0.04161	-	-	-	-	-	-	-	-	-	-	-	-	-	-	-	-	-	-	-	-	-	-	-	-	-	-	-	-	-	-	-	-	cysteine-type endopeptidase activity inv...	0.04747	-	-	-	-	-	-	-	-	-	-	ureter smooth muscle cell differentiatio...	0.04176	cellular response to UV	0.03703	-	-	susceptibility to natural killer cell me...	0.02353	-	-	-	-	-	-	-	-	-	-	-	-	-	-	-	-	-	-	-	-	-	-	-	-	-	-	-	-	-	-	-	-	-	-	-	-	-	-	-	-	-	-	-	-	-	-	-	-	-	-	-	-	-	-	-	-
-	-	-	-	malonyl-CoA metabolic process	0.03366	-	-	-	-	negative regulation of skeletal muscle s...	0.01918	-	-	-	-	-	-	-	-	-	-	-	-	apical part of cell	0.01498	-	-	-	-	epithelial cell proliferation	0.04835	-	-	ciliary rootlet	0.04508	-	-	-	-	-	-	-	-	-	-	-	-	-	-	-	-	-	-	-	-	-	-	-	-	-	-	-	-	-	-	-	-	-	-	-	-	-	-	-	-	-	-	-	-	-	-	-	-	camera-type eye photoreceptor cell diffe...	0.04318	-	-	integrin alpha9-beta1 complex	0.02507	-	-	-	-	nuclear cohesin complex	0.03144	-	-	-	-	-	-	-	-	-	-	-	-	-	-	dendritic spine	0.0284	-	-	-	-	-	-	regulation of cAMP metabolic process	0.04969	-	-	-	-	-	-	-	-	-	-	-	-	-	-	gap junction channel activity involved i...	0.04789	-	-	virion attachment to host cell	0.04161	-	-	-	-	-	-	-	-	-	-	-	-	-	-	-	-	-	-	-	-	-	-	-	-	-	-	-	-	-	-	-	-	BMP receptor activity	0.04747	-	-	-	-	-	-	-	-	-	-	metanephric nephron tubule morphogenesis	0.04176	positive regulation of organelle organiz...	0.03719	-	-	progesterone secretion	0.02353	-	-	-	-	-	-	-	-	-	-	-	-	-	-	-	-	-	-	-	-	-	-	-	-	-	-	-	-	-	-	-	-	-	-	-	-	-	-	-	-	-	-	-	-	-	-	-	-	-	-	-	-	-	-	-	-
-	-	-	-	mitochondrial proton-transporting ATP sy...	0.03371	-	-	-	-	negative regulation of endodermal cell d...	0.01918	-	-	-	-	-	-	-	-	-	-	-	-	cytosolic calcium ion transport	0.01501	-	-	-	-	secretory vesicle	0.04942	-	-	protein localization to membrane	0.04511	-	-	-	-	-	-	-	-	-	-	-	-	-	-	-	-	-	-	-	-	-	-	-	-	-	-	-	-	-	-	-	-	-	-	-	-	-	-	-	-	-	-	-	-	-	-	-	-	positive regulation of glycogen metaboli...	0.04318	-	-	integral component of postsynaptic densi...	0.02507	-	-	-	-	nuclear condensin complex	0.03144	-	-	-	-	-	-	-	-	-	-	-	-	-	-	astrocyte development	0.02852	-	-	-	-	-	-	regulation of chondrocyte differentiatio...	0.04969	-	-	-	-	-	-	-	-	-	-	-	-	-	-	laminin-1 complex	0.04823	-	-	pyridine nucleotide catabolic process	0.04161	-	-	-	-	-	-	-	-	-	-	-	-	-	-	-	-	-	-	-	-	-	-	-	-	-	-	-	-	-	-	-	-	leptin receptor binding	0.04747	-	-	-	-	-	-	-	-	-	-	germline stem cell asymmetric division	0.04176	positive regulation of transcription, DN...	0.03744	-	-	purine nucleobase salvage	0.02353	-	-	-	-	-	-	-	-	-	-	-	-	-	-	-	-	-	-	-	-	-	-	-	-	-	-	-	-	-	-	-	-	-	-	-	-	-	-	-	-	-	-	-	-	-	-	-	-	-	-	-	-	-	-	-	-
-	-	-	-	glycine cleavage complex	0.03371	-	-	-	-	monounsaturated fatty acid metabolic pro...	0.01918	-	-	-	-	-	-	-	-	-	-	-	-	regulation of cell morphogenesis	0.01504	-	-	-	-	glycerophospholipid biosynthetic process	0.04943	-	-	transmembrane signaling receptor activit...	0.04527	-	-	-	-	-	-	-	-	-	-	-	-	-	-	-	-	-	-	-	-	-	-	-	-	-	-	-	-	-	-	-	-	-	-	-	-	-	-	-	-	-	-	-	-	-	-	-	-	negative regulation of oxidative stress-...	0.04318	-	-	intrinsic component of postsynaptic dens...	0.02507	-	-	-	-	GINS complex	0.03144	-	-	-	-	-	-	-	-	-	-	-	-	-	-	negative regulation of actin filament bu...	0.02852	-	-	-	-	-	-	somatic stem cell population maintenance	0.04969	-	-	-	-	-	-	-	-	-	-	-	-	-	-	laminin-2 complex	0.04823	-	-	chylomicron remnant clearance	0.04161	-	-	-	-	-	-	-	-	-	-	-	-	-	-	-	-	-	-	-	-	-	-	-	-	-	-	-	-	-	-	-	-	starch binding	0.04747	-	-	-	-	-	-	-	-	-	-	trans-synaptic signaling by lipid	0.04176	positive regulation of RNA biosynthetic ...	0.03744	-	-	multi-organism membrane organization	0.02353	-	-	-	-	-	-	-	-	-	-	-	-	-	-	-	-	-	-	-	-	-	-	-	-	-	-	-	-	-	-	-	-	-	-	-	-	-	-	-	-	-	-	-	-	-	-	-	-	-	-	-	-	-	-	-	-
-	-	-	-	endopeptidase Clp complex	0.03371	-	-	-	-	monounsaturated fatty acid biosynthetic ...	0.01918	-	-	-	-	-	-	-	-	-	-	-	-	membrane organization	0.01505	-	-	-	-	TFIIIB-type transcription factor activit...	0.04954	-	-	stress-activated protein kinase signalin...	0.04573	-	-	-	-	-	-	-	-	-	-	-	-	-	-	-	-	-	-	-	-	-	-	-	-	-	-	-	-	-	-	-	-	-	-	-	-	-	-	-	-	-	-	-	-	-	-	-	-	voltage-gated ion channel activity	0.04399	-	-	3M complex	0.02507	-	-	-	-	condensed chromosome inner kinetochore	0.03144	-	-	-	-	-	-	-	-	-	-	-	-	-	-	necroptotic process	0.02852	-	-	-	-	-	-	ventricular septum morphogenesis	0.04969	-	-	-	-	-	-	-	-	-	-	-	-	-	-	laminin-3 complex	0.04823	-	-	hatching	0.04161	-	-	-	-	-	-	-	-	-	-	-	-	-	-	-	-	-	-	-	-	-	-	-	-	-	-	-	-	-	-	-	-	proximal/distal pattern formation	0.04833	-	-	-	-	-	-	-	-	-	-	trans-synaptic signaling by endocannabin...	0.04176	positive regulation of nucleic acid-temp...	0.03744	-	-	dATP catabolic process	0.02353	-	-	-	-	-	-	-	-	-	-	-	-	-	-	-	-	-	-	-	-	-	-	-	-	-	-	-	-	-	-	-	-	-	-	-	-	-	-	-	-	-	-	-	-	-	-	-	-	-	-	-	-	-	-	-	-
-	-	-	-	perinucleolar chromocenter	0.03371	-	-	-	-	regulation of G-protein coupled receptor...	0.01918	-	-	-	-	-	-	-	-	-	-	-	-	hemostasis	0.01509	-	-	-	-	CTP synthase activity	0.04954	-	-	ciliary transition zone	0.04577	-	-	-	-	-	-	-	-	-	-	-	-	-	-	-	-	-	-	-	-	-	-	-	-	-	-	-	-	-	-	-	-	-	-	-	-	-	-	-	-	-	-	-	-	-	-	-	-	isomerase activity	0.04399	-	-	regulation of cytoskeleton organization	0.02508	-	-	-	-	ribonucleoside-diphosphate reductase com...	0.03144	-	-	-	-	-	-	-	-	-	-	-	-	-	-	regulation of neutrophil chemotaxis	0.02852	-	-	-	-	-	-	-	-	-	-	-	-	-	-	-	-	-	-	-	-	-	-	integrin alpha1-beta1 complex	0.04823	-	-	purinergic nucleotide receptor signaling...	0.04161	-	-	-	-	-	-	-	-	-	-	-	-	-	-	-	-	-	-	-	-	-	-	-	-	-	-	-	-	-	-	-	-	RNA destabilization	0.04833	-	-	-	-	-	-	-	-	-	-	positive regulation of protein localizat...	0.04176	beta-tubulin binding	0.03797	-	-	negative regulation of interleukin-1 bet...	0.02353	-	-	-	-	-	-	-	-	-	-	-	-	-	-	-	-	-	-	-	-	-	-	-	-	-	-	-	-	-	-	-	-	-	-	-	-	-	-	-	-	-	-	-	-	-	-	-	-	-	-	-	-	-	-	-	-
-	-	-	-	longitudinal sarcoplasmic reticulum	0.03371	-	-	-	-	presynaptic active zone assembly	0.01918	-	-	-	-	-	-	-	-	-	-	-	-	regulation of GTPase activity	0.01516	-	-	-	-	amidase activity	0.04954	-	-	salivary gland morphogenesis	0.04588	-	-	-	-	-	-	-	-	-	-	-	-	-	-	-	-	-	-	-	-	-	-	-	-	-	-	-	-	-	-	-	-	-	-	-	-	-	-	-	-	-	-	-	-	-	-	-	-	voltage-gated channel activity	0.04399	-	-	cardiac ventricle morphogenesis	0.02534	-	-	-	-	gamma-tubulin small complex	0.03144	-	-	-	-	-	-	-	-	-	-	-	-	-	-	positive regulation of lamellipodium org...	0.02852	-	-	-	-	-	-	-	-	-	-	-	-	-	-	-	-	-	-	-	-	-	-	UDP-N-acetylglucosamine transferase comp...	0.04823	-	-	negative regulation of circadian sleep/w...	0.04161	-	-	-	-	-	-	-	-	-	-	-	-	-	-	-	-	-	-	-	-	-	-	-	-	-	-	-	-	-	-	-	-	positive regulation of ERBB signaling pa...	0.04833	-	-	-	-	-	-	-	-	-	-	regulation of protein autoubiquitination	0.04176	regulation of extrinsic apoptotic signal...	0.03801	-	-	snRNA transport	0.02353	-	-	-	-	-	-	-	-	-	-	-	-	-	-	-	-	-	-	-	-	-	-	-	-	-	-	-	-	-	-	-	-	-	-	-	-	-	-	-	-	-	-	-	-	-	-	-	-	-	-	-	-	-	-	-	-
-	-	-	-	mitochondrial fatty acid beta-oxidation ...	0.03371	-	-	-	-	regulation of histone demethylase activi...	0.01918	-	-	-	-	-	-	-	-	-	-	-	-	regulation of antigen processing and pre...	0.01544	-	-	-	-	diamine N-acetyltransferase activity	0.04954	-	-	embryonic camera-type eye development	0.04588	-	-	-	-	-	-	-	-	-	-	-	-	-	-	-	-	-	-	-	-	-	-	-	-	-	-	-	-	-	-	-	-	-	-	-	-	-	-	-	-	-	-	-	-	-	-	-	-	neuron apoptotic process	0.04402	-	-	glycosaminoglycan metabolic process	0.02534	-	-	-	-	epsilon DNA polymerase complex	0.03144	-	-	-	-	-	-	-	-	-	-	-	-	-	-	filamentous actin	0.0287	-	-	-	-	-	-	-	-	-	-	-	-	-	-	-	-	-	-	-	-	-	-	calyx of Held	0.04823	-	-	negative regulation of mast cell degranu...	0.04161	-	-	-	-	-	-	-	-	-	-	-	-	-	-	-	-	-	-	-	-	-	-	-	-	-	-	-	-	-	-	-	-	positive regulation of signaling recepto...	0.04833	-	-	-	-	-	-	-	-	-	-	negative regulation of lamellipodium org...	0.04176	rRNA methyltransferase activity	0.03821	-	-	early endosome to recycling endosome tra...	0.02353	-	-	-	-	-	-	-	-	-	-	-	-	-	-	-	-	-	-	-	-	-	-	-	-	-	-	-	-	-	-	-	-	-	-	-	-	-	-	-	-	-	-	-	-	-	-	-	-	-	-	-	-	-	-	-	-
-	-	-	-	H zone	0.03371	-	-	-	-	negative regulation of GTP binding	0.01918	-	-	-	-	-	-	-	-	-	-	-	-	regulation of granulocyte differentiatio...	0.01544	-	-	-	-	interleukin-2 receptor activity	0.04954	-	-	tissue regeneration	0.04588	-	-	-	-	-	-	-	-	-	-	-	-	-	-	-	-	-	-	-	-	-	-	-	-	-	-	-	-	-	-	-	-	-	-	-	-	-	-	-	-	-	-	-	-	-	-	-	-	ubiquitin conjugating enzyme activity	0.04448	-	-	protein peptidyl-prolyl isomerization	0.02536	-	-	-	-	meiotic cohesin complex	0.03144	-	-	-	-	-	-	-	-	-	-	-	-	-	-	negative regulation of mononuclear cell ...	0.02874	-	-	-	-	-	-	-	-	-	-	-	-	-	-	-	-	-	-	-	-	-	-	endothelial microparticle	0.04823	-	-	adhesion of symbiont to host cell	0.04161	-	-	-	-	-	-	-	-	-	-	-	-	-	-	-	-	-	-	-	-	-	-	-	-	-	-	-	-	-	-	-	-	pattern specification process	0.04837	-	-	-	-	-	-	-	-	-	-	positive regulation of tau-protein kinas...	0.04176	catalytic activity, acting on a rRNA	0.03821	-	-	neutrophil aggregation	0.02353	-	-	-	-	-	-	-	-	-	-	-	-	-	-	-	-	-	-	-	-	-	-	-	-	-	-	-	-	-	-	-	-	-	-	-	-	-	-	-	-	-	-	-	-	-	-	-	-	-	-	-	-	-	-	-	-
-	-	-	-	sarcoplasmic reticulum lumen	0.03371	-	-	-	-	embryonic lung development	0.01918	-	-	-	-	-	-	-	-	-	-	-	-	regulation of toll-like receptor 4 signa...	0.01544	-	-	-	-	interleukin-6 receptor activity	0.04954	-	-	regulation of oligodendrocyte differenti...	0.04588	-	-	-	-	-	-	-	-	-	-	-	-	-	-	-	-	-	-	-	-	-	-	-	-	-	-	-	-	-	-	-	-	-	-	-	-	-	-	-	-	-	-	-	-	-	-	-	-	response to temperature stimulus	0.04453	-	-	gastrulation with mouth forming second	0.02536	-	-	-	-	Myb complex	0.03144	-	-	-	-	-	-	-	-	-	-	-	-	-	-	negative regulation of lymphocyte prolif...	0.02874	-	-	-	-	-	-	-	-	-	-	-	-	-	-	-	-	-	-	-	-	-	-	glycosaminoglycan biosynthetic process	0.04833	-	-	positive regulation of MHC class II bios...	0.04161	-	-	-	-	-	-	-	-	-	-	-	-	-	-	-	-	-	-	-	-	-	-	-	-	-	-	-	-	-	-	-	-	regulation of growth	0.04842	-	-	-	-	-	-	-	-	-	-	negative regulation of RNA polymerase II...	0.04176	inner cell mass cell proliferation	0.03824	-	-	T cell aggregation	0.02353	-	-	-	-	-	-	-	-	-	-	-	-	-	-	-	-	-	-	-	-	-	-	-	-	-	-	-	-	-	-	-	-	-	-	-	-	-	-	-	-	-	-	-	-	-	-	-	-	-	-	-	-	-	-	-	-
-	-	-	-	fatty acid beta-oxidation multienzyme co...	0.03371	-	-	-	-	positive regulation of chemokine (C-X-C ...	0.01918	-	-	-	-	-	-	-	-	-	-	-	-	hydrogen peroxide catabolic process	0.01544	-	-	-	-	CD40 receptor binding	0.04954	-	-	negative chemotaxis	0.04588	-	-	-	-	-	-	-	-	-	-	-	-	-	-	-	-	-	-	-	-	-	-	-	-	-	-	-	-	-	-	-	-	-	-	-	-	-	-	-	-	-	-	-	-	-	-	-	-	regulation of glucose metabolic process	0.04464	-	-	positive regulation of filopodium assemb...	0.02536	-	-	-	-	ribonuclease H2 complex	0.03144	-	-	-	-	-	-	-	-	-	-	-	-	-	-	cytoskeleton-dependent cytokinesis	0.02874	-	-	-	-	-	-	-	-	-	-	-	-	-	-	-	-	-	-	-	-	-	-	forelimb morphogenesis	0.04833	-	-	positive regulation of circadian sleep/w...	0.04161	-	-	-	-	-	-	-	-	-	-	-	-	-	-	-	-	-	-	-	-	-	-	-	-	-	-	-	-	-	-	-	-	positive regulation of transport	0.04849	-	-	-	-	-	-	-	-	-	-	positive regulation of neuromuscular jun...	0.04176	negative regulation of DNA repair	0.03824	-	-	neutrophil mediated killing of fungus	0.02353	-	-	-	-	-	-	-	-	-	-	-	-	-	-	-	-	-	-	-	-	-	-	-	-	-	-	-	-	-	-	-	-	-	-	-	-	-	-	-	-	-	-	-	-	-	-	-	-	-	-	-	-	-	-	-	-
-	-	-	-	mitochondrial inner membrane peptidase c...	0.03371	-	-	-	-	negative regulation of receptor cataboli...	0.01918	-	-	-	-	-	-	-	-	-	-	-	-	autophagy of nucleus	0.01544	-	-	-	-	hydrolase activity, acting on acid carbo...	0.04954	-	-	protein localization to cilium	0.04588	-	-	-	-	-	-	-	-	-	-	-	-	-	-	-	-	-	-	-	-	-	-	-	-	-	-	-	-	-	-	-	-	-	-	-	-	-	-	-	-	-	-	-	-	-	-	-	-	DNA catabolic process	0.04474	-	-	cargo receptor activity	0.026	-	-	-	-	CAF-1 complex	0.03144	-	-	-	-	-	-	-	-	-	-	-	-	-	-	regulation of anion transport	0.02881	-	-	-	-	-	-	-	-	-	-	-	-	-	-	-	-	-	-	-	-	-	-	response to anesthetic	0.04833	-	-	regulation of interleukin-1 alpha secret...	0.04161	-	-	-	-	-	-	-	-	-	-	-	-	-	-	-	-	-	-	-	-	-	-	-	-	-	-	-	-	-	-	-	-	regulation of neurotransmitter secretion	0.04866	-	-	-	-	-	-	-	-	-	-	protein localization to ciliary transiti...	0.04176	protein kinase activator activity	0.03867	-	-	cellular response to nicotine	0.02353	-	-	-	-	-	-	-	-	-	-	-	-	-	-	-	-	-	-	-	-	-	-	-	-	-	-	-	-	-	-	-	-	-	-	-	-	-	-	-	-	-	-	-	-	-	-	-	-	-	-	-	-	-	-	-	-
-	-	-	-	proton-transporting ATP synthase, stator...	0.03371	-	-	-	-	positive regulation of mineralocorticoid...	0.01918	-	-	-	-	-	-	-	-	-	-	-	-	T-helper 17 cell differentiation	0.01544	-	-	-	-	hydrolase activity, acting on acid carbo...	0.04954	-	-	bone cell development	0.04588	-	-	-	-	-	-	-	-	-	-	-	-	-	-	-	-	-	-	-	-	-	-	-	-	-	-	-	-	-	-	-	-	-	-	-	-	-	-	-	-	-	-	-	-	-	-	-	-	positive regulation of cardiocyte differ...	0.04474	-	-	vascular endothelial growth factor recep...	0.02628	-	-	-	-	Mpp10 complex	0.03144	-	-	-	-	-	-	-	-	-	-	-	-	-	-	positive regulation of myeloid cell diff...	0.02881	-	-	-	-	-	-	-	-	-	-	-	-	-	-	-	-	-	-	-	-	-	-	detection of stimulus involved in sensor...	0.0488	-	-	negative regulation of B cell receptor s...	0.04161	-	-	-	-	-	-	-	-	-	-	-	-	-	-	-	-	-	-	-	-	-	-	-	-	-	-	-	-	-	-	-	-	carbohydrate transmembrane transporter a...	0.04873	-	-	-	-	-	-	-	-	-	-	positive regulation of clathrin-dependen...	0.04176	chaperonin-containing T-complex	0.03911	-	-	purine-containing compound transmembrane...	0.02353	-	-	-	-	-	-	-	-	-	-	-	-	-	-	-	-	-	-	-	-	-	-	-	-	-	-	-	-	-	-	-	-	-	-	-	-	-	-	-	-	-	-	-	-	-	-	-	-	-	-	-	-	-	-	-	-
-	-	-	-	cardiac Troponin complex	0.03371	-	-	-	-	positive regulation of aldosterone secre...	0.01918	-	-	-	-	-	-	-	-	-	-	-	-	secretory granule membrane	0.01547	-	-	-	-	spermidine binding	0.04954	-	-	regulation of neurotransmitter receptor ...	0.04588	-	-	-	-	-	-	-	-	-	-	-	-	-	-	-	-	-	-	-	-	-	-	-	-	-	-	-	-	-	-	-	-	-	-	-	-	-	-	-	-	-	-	-	-	-	-	-	-	bounding membrane of organelle	0.0453	-	-	positive regulation of dendrite developm...	0.02641	-	-	-	-	inhibin-betaglycan-ActRII complex	0.03144	-	-	-	-	-	-	-	-	-	-	-	-	-	-	galanin receptor activity	0.02889	-	-	-	-	-	-	-	-	-	-	-	-	-	-	-	-	-	-	-	-	-	-	positive regulation of ion transmembrane...	0.04884	-	-	regulation of NK T cell activation	0.04161	-	-	-	-	-	-	-	-	-	-	-	-	-	-	-	-	-	-	-	-	-	-	-	-	-	-	-	-	-	-	-	-	spectrin binding	0.04873	-	-	-	-	-	-	-	-	-	-	regulation of dendritic cell differentia...	0.04176	DNA-(apurinic or apyrimidinic site) endo...	0.03938	-	-	response to sorbitol	0.02353	-	-	-	-	-	-	-	-	-	-	-	-	-	-	-	-	-	-	-	-	-	-	-	-	-	-	-	-	-	-	-	-	-	-	-	-	-	-	-	-	-	-	-	-	-	-	-	-	-	-	-	-	-	-	-	-
-	-	-	-	alpha-ketoacid dehydrogenase activity	0.03378	-	-	-	-	positive regulation of mesenchymal cell ...	0.01918	-	-	-	-	-	-	-	-	-	-	-	-	phosphatidylinositol 3-kinase signaling	0.01551	-	-	-	-	interleukin-2 binding	0.04954	-	-	regulation of glutamate receptor signali...	0.04588	-	-	-	-	-	-	-	-	-	-	-	-	-	-	-	-	-	-	-	-	-	-	-	-	-	-	-	-	-	-	-	-	-	-	-	-	-	-	-	-	-	-	-	-	-	-	-	-	peripheral nervous system development	0.04562	-	-	positive regulation of locomotion	0.02643	-	-	-	-	inhibin complex	0.03144	-	-	-	-	-	-	-	-	-	-	-	-	-	-	sialic acid binding	0.02889	-	-	-	-	-	-	-	-	-	-	-	-	-	-	-	-	-	-	-	-	-	-	neuron projection morphogenesis	0.04927	-	-	negative regulation of nitric-oxide synt...	0.04161	-	-	-	-	-	-	-	-	-	-	-	-	-	-	-	-	-	-	-	-	-	-	-	-	-	-	-	-	-	-	-	-	2 iron, 2 sulfur cluster binding	0.04873	-	-	-	-	-	-	-	-	-	-	synaptic vesicle exocytosis	0.04182	AMP-activated protein kinase activity	0.03938	-	-	regulation of ephrin receptor signaling ...	0.02353	-	-	-	-	-	-	-	-	-	-	-	-	-	-	-	-	-	-	-	-	-	-	-	-	-	-	-	-	-	-	-	-	-	-	-	-	-	-	-	-	-	-	-	-	-	-	-	-	-	-	-	-	-	-	-	-
-	-	-	-	3-methyl-2-oxobutanoate dehydrogenase (2...	0.03378	-	-	-	-	positive regulation of smooth muscle cel...	0.01918	-	-	-	-	-	-	-	-	-	-	-	-	lipid transport	0.01552	-	-	-	-	interleukin-6 binding	0.04954	-	-	ventricular trabecula myocardium morphog...	0.0463	-	-	-	-	-	-	-	-	-	-	-	-	-	-	-	-	-	-	-	-	-	-	-	-	-	-	-	-	-	-	-	-	-	-	-	-	-	-	-	-	-	-	-	-	-	-	-	-	lactate metabolic process	0.04584	-	-	midbrain development	0.02646	-	-	-	-	centralspindlin complex	0.03144	-	-	-	-	-	-	-	-	-	-	-	-	-	-	1-phosphatidylinositol-4-phosphate 3-kin...	0.02889	-	-	-	-	-	-	-	-	-	-	-	-	-	-	-	-	-	-	-	-	-	-	regulation of response to tumor cell	0.04978	-	-	negative regulation of respiratory burst	0.04161	-	-	-	-	-	-	-	-	-	-	-	-	-	-	-	-	-	-	-	-	-	-	-	-	-	-	-	-	-	-	-	-	R-SMAD binding	0.04873	-	-	-	-	-	-	-	-	-	-	positive regulation of insulin secretion	0.04182	adrenergic receptor activity	0.03938	-	-	regulation of eosinophil activation	0.02353	-	-	-	-	-	-	-	-	-	-	-	-	-	-	-	-	-	-	-	-	-	-	-	-	-	-	-	-	-	-	-	-	-	-	-	-	-	-	-	-	-	-	-	-	-	-	-	-	-	-	-	-	-	-	-	-
-	-	-	-	adenylosuccinate synthase activity	0.03378	-	-	-	-	response to wounding	0.01921	-	-	-	-	-	-	-	-	-	-	-	-	calcium ion transport into cytosol	0.01591	-	-	-	-	MHC class Ib protein complex binding	0.04954	-	-	negative regulation of calcium ion trans...	0.0463	-	-	-	-	-	-	-	-	-	-	-	-	-	-	-	-	-	-	-	-	-	-	-	-	-	-	-	-	-	-	-	-	-	-	-	-	-	-	-	-	-	-	-	-	-	-	-	-	branched-chain amino acid metabolic proc...	0.04584	-	-	cellular response to retinoic acid	0.02646	-	-	-	-	deuterosome	0.03144	-	-	-	-	-	-	-	-	-	-	-	-	-	-	lipase inhibitor activity	0.02889	-	-	-	-	-	-	-	-	-	-	-	-	-	-	-	-	-	-	-	-	-	-	regulation of immune response to tumor c...	0.04978	-	-	response to lipoteichoic acid	0.04161	-	-	-	-	-	-	-	-	-	-	-	-	-	-	-	-	-	-	-	-	-	-	-	-	-	-	-	-	-	-	-	-	cellular response to topologically incor...	0.04894	-	-	-	-	-	-	-	-	-	-	regulation of epidermis development	0.04182	pseudouridine synthase activity	0.03938	-	-	cellular response to sodium arsenite	0.02353	-	-	-	-	-	-	-	-	-	-	-	-	-	-	-	-	-	-	-	-	-	-	-	-	-	-	-	-	-	-	-	-	-	-	-	-	-	-	-	-	-	-	-	-	-	-	-	-	-	-	-	-	-	-	-	-
-	-	-	-	L-alanine:2-oxoglutarate aminotransferas...	0.03378	-	-	-	-	adenylylsulfate kinase activity	0.01928	-	-	-	-	-	-	-	-	-	-	-	-	interleukin-2 production	0.01594	-	-	-	-	MHC class Ib protein binding, via antige...	0.04954	-	-	negative regulation of peptidyl-threonin...	0.0463	-	-	-	-	-	-	-	-	-	-	-	-	-	-	-	-	-	-	-	-	-	-	-	-	-	-	-	-	-	-	-	-	-	-	-	-	-	-	-	-	-	-	-	-	-	-	-	-	carbohydrate phosphorylation	0.04584	-	-	regulation of heart morphogenesis	0.02646	-	-	-	-	RZZ complex	0.03144	-	-	-	-	-	-	-	-	-	-	-	-	-	-	lipid transporter activity	0.02893	-	-	-	-	-	-	-	-	-	-	-	-	-	-	-	-	-	-	-	-	-	-	epithelial to mesenchymal transition inv...	0.04978	-	-	cellular response to lipoteichoic acid	0.04161	-	-	-	-	-	-	-	-	-	-	-	-	-	-	-	-	-	-	-	-	-	-	-	-	-	-	-	-	-	-	-	-	organ induction	0.049	-	-	-	-	-	-	-	-	-	-	kainate selective glutamate receptor com...	0.04208	oxidized DNA binding	0.03938	-	-	positive regulation of retrograde protei...	0.02353	-	-	-	-	-	-	-	-	-	-	-	-	-	-	-	-	-	-	-	-	-	-	-	-	-	-	-	-	-	-	-	-	-	-	-	-	-	-	-	-	-	-	-	-	-	-	-	-	-	-	-	-	-	-	-	-
-	-	-	-	L-aspartate:2-oxoglutarate aminotransfer...	0.03378	-	-	-	-	sulfate adenylyltransferase activity	0.01928	-	-	-	-	-	-	-	-	-	-	-	-	negative regulation of multicellular org...	0.01595	-	-	-	-	MHC class I receptor activity	0.04954	-	-	regulation of developmental pigmentation	0.0463	-	-	-	-	-	-	-	-	-	-	-	-	-	-	-	-	-	-	-	-	-	-	-	-	-	-	-	-	-	-	-	-	-	-	-	-	-	-	-	-	-	-	-	-	-	-	-	-	regulation of skeletal muscle cell diffe...	0.04584	-	-	nerve development	0.02718	-	-	-	-	CST complex	0.03144	-	-	-	-	-	-	-	-	-	-	-	-	-	-	negative regulation of viral genome repl...	0.02915	-	-	-	-	-	-	-	-	-	-	-	-	-	-	-	-	-	-	-	-	-	-	cardiac right ventricle morphogenesis	0.04978	-	-	cellular response to hyperoxia	0.04161	-	-	-	-	-	-	-	-	-	-	-	-	-	-	-	-	-	-	-	-	-	-	-	-	-	-	-	-	-	-	-	-	2-oxoglutarate metabolic process	0.049	-	-	-	-	-	-	-	-	-	-	catenin-TCF7L2 complex	0.04208	ATP-dependent 3'-5' DNA helicase activit...	0.03938	-	-	positive regulation of gastro-intestinal...	0.02353	-	-	-	-	-	-	-	-	-	-	-	-	-	-	-	-	-	-	-	-	-	-	-	-	-	-	-	-	-	-	-	-	-	-	-	-	-	-	-	-	-	-	-	-	-	-	-	-	-	-	-	-	-	-	-	-
-	-	-	-	exopolyphosphatase activity	0.03378	-	-	-	-	sulfate adenylyltransferase (ATP) activi...	0.01928	-	-	-	-	-	-	-	-	-	-	-	-	cytokine production involved in inflamma...	0.01598	-	-	-	-	histone kinase activity (H3-T11 specific...	0.04954	-	-	ventricular cardiac muscle cell differen...	0.0463	-	-	-	-	-	-	-	-	-	-	-	-	-	-	-	-	-	-	-	-	-	-	-	-	-	-	-	-	-	-	-	-	-	-	-	-	-	-	-	-	-	-	-	-	-	-	-	-	regulation of protein depolymerization	0.04587	-	-	learning	0.02754	-	-	-	-	3-keto sterol reductase activity	0.0316	-	-	-	-	-	-	-	-	-	-	-	-	-	-	developmental pigmentation	0.02915	-	-	-	-	-	-	-	-	-	-	-	-	-	-	-	-	-	-	-	-	-	-	atrial septum development	0.04978	-	-	macrophage inflammatory protein-1 alpha ...	0.04161	-	-	-	-	-	-	-	-	-	-	-	-	-	-	-	-	-	-	-	-	-	-	-	-	-	-	-	-	-	-	-	-	gamma-aminobutyric acid signaling pathwa...	0.049	-	-	-	-	-	-	-	-	-	-	arylsulfatase activity	0.04231	IMP biosynthetic process	0.0394	-	-	regulation of small intestine smooth mus...	0.02353	-	-	-	-	-	-	-	-	-	-	-	-	-	-	-	-	-	-	-	-	-	-	-	-	-	-	-	-	-	-	-	-	-	-	-	-	-	-	-	-	-	-	-	-	-	-	-	-	-	-	-	-	-	-	-	-
-	-	-	-	fructose-2,6-bisphosphate 2-phosphatase ...	0.03378	-	-	-	-	uridine phosphorylase activity	0.01928	-	-	-	-	-	-	-	-	-	-	-	-	heterotypic cell-cell adhesion	0.01598	-	-	-	-	sphingosine-1-phosphate phosphatase acti...	0.04954	-	-	cardiac neural crest cell development in...	0.0463	-	-	-	-	-	-	-	-	-	-	-	-	-	-	-	-	-	-	-	-	-	-	-	-	-	-	-	-	-	-	-	-	-	-	-	-	-	-	-	-	-	-	-	-	-	-	-	-	regulation of microtubule polymerization	0.04592	-	-	lens morphogenesis in camera-type eye	0.02766	-	-	-	-	DNA primase activity	0.0316	-	-	-	-	-	-	-	-	-	-	-	-	-	-	positive regulation of angiogenesis	0.02919	-	-	-	-	-	-	-	-	-	-	-	-	-	-	-	-	-	-	-	-	-	-	O-glycan processing	0.04978	-	-	organism emergence from protective struc...	0.04161	-	-	-	-	-	-	-	-	-	-	-	-	-	-	-	-	-	-	-	-	-	-	-	-	-	-	-	-	-	-	-	-	mating behavior	0.049	-	-	-	-	-	-	-	-	-	-	patched binding	0.04231	response to manganese ion	0.0394	-	-	endoplasmic reticulum mannose trimming	0.02353	-	-	-	-	-	-	-	-	-	-	-	-	-	-	-	-	-	-	-	-	-	-	-	-	-	-	-	-	-	-	-	-	-	-	-	-	-	-	-	-	-	-	-	-	-	-	-	-	-	-	-	-	-	-	-	-
-	-	-	-	glycerol-3-phosphate dehydrogenase activ...	0.03378	-	-	-	-	platelet-derived growth factor-activated...	0.01928	-	-	-	-	-	-	-	-	-	-	-	-	icosanoid transport	0.01598	-	-	-	-	triacyl lipopeptide binding	0.04954	-	-	nephron tubule formation	0.0463	-	-	-	-	-	-	-	-	-	-	-	-	-	-	-	-	-	-	-	-	-	-	-	-	-	-	-	-	-	-	-	-	-	-	-	-	-	-	-	-	-	-	-	-	-	-	-	-	regulation of carbohydrate catabolic pro...	0.04592	-	-	negative regulation of epithelial to mes...	0.02766	-	-	-	-	hydroxyacylglutathione hydrolase activit...	0.0316	-	-	-	-	-	-	-	-	-	-	-	-	-	-	bounding membrane of organelle	0.02923	-	-	-	-	-	-	-	-	-	-	-	-	-	-	-	-	-	-	-	-	-	-	regulation of cGMP metabolic process	0.04978	-	-	triglyceride-rich lipoprotein particle c...	0.04161	-	-	-	-	-	-	-	-	-	-	-	-	-	-	-	-	-	-	-	-	-	-	-	-	-	-	-	-	-	-	-	-	thyroid gland development	0.049	-	-	-	-	-	-	-	-	-	-	CoA-transferase activity	0.04231	meiotic cytokinesis	0.0394	-	-	negative regulation of membrane invagina...	0.02353	-	-	-	-	-	-	-	-	-	-	-	-	-	-	-	-	-	-	-	-	-	-	-	-	-	-	-	-	-	-	-	-	-	-	-	-	-	-	-	-	-	-	-	-	-	-	-	-	-	-	-	-	-	-	-	-
-	-	-	-	glycogen (starch) synthase activity	0.03378	-	-	-	-	smoothened binding	0.01928	-	-	-	-	-	-	-	-	-	-	-	-	fatty acid derivative transport	0.01598	-	-	-	-	CD8 receptor binding	0.04954	-	-	ureter development	0.0463	-	-	-	-	-	-	-	-	-	-	-	-	-	-	-	-	-	-	-	-	-	-	-	-	-	-	-	-	-	-	-	-	-	-	-	-	-	-	-	-	-	-	-	-	-	-	-	-	muscle hypertrophy in response to stress	0.04596	-	-	regulation of collateral sprouting	0.02766	-	-	-	-	methylenetetrahydrofolate dehydrogenase ...	0.0316	-	-	-	-	-	-	-	-	-	-	-	-	-	-	IPAF inflammasome complex	0.02934	-	-	-	-	-	-	-	-	-	-	-	-	-	-	-	-	-	-	-	-	-	-	post-embryonic animal organ development	0.04978	-	-	autophagy of host cells involved in inte...	0.04161	-	-	-	-	-	-	-	-	-	-	-	-	-	-	-	-	-	-	-	-	-	-	-	-	-	-	-	-	-	-	-	-	positive regulation of chondrocyte diffe...	0.049	-	-	-	-	-	-	-	-	-	-	queuine tRNA-ribosyltransferase activity	0.04231	transferrin transport	0.0394	-	-	small intestine smooth muscle contractio...	0.02353	-	-	-	-	-	-	-	-	-	-	-	-	-	-	-	-	-	-	-	-	-	-	-	-	-	-	-	-	-	-	-	-	-	-	-	-	-	-	-	-	-	-	-	-	-	-	-	-	-	-	-	-	-	-	-	-
-	-	-	-	isocitrate dehydrogenase (NADP+) activit...	0.03378	-	-	-	-	nucleoside:sodium symporter activity	0.01928	-	-	-	-	-	-	-	-	-	-	-	-	stress-activated MAPK cascade	0.01605	-	-	-	-	polyamine oxidase activity	0.04954	-	-	adaptive thermogenesis	0.0463	-	-	-	-	-	-	-	-	-	-	-	-	-	-	-	-	-	-	-	-	-	-	-	-	-	-	-	-	-	-	-	-	-	-	-	-	-	-	-	-	-	-	-	-	-	-	-	-	cardiac muscle adaptation	0.04596	-	-	regulation of mesonephros development	0.02766	-	-	-	-	ornithine decarboxylase activity	0.0316	-	-	-	-	-	-	-	-	-	-	-	-	-	-	NLRP3 inflammasome complex	0.02934	-	-	-	-	-	-	-	-	-	-	-	-	-	-	-	-	-	-	-	-	-	-	cardiac vascular smooth muscle cell diff...	0.04978	-	-	autophagy involved in symbiotic interact...	0.04161	-	-	-	-	-	-	-	-	-	-	-	-	-	-	-	-	-	-	-	-	-	-	-	-	-	-	-	-	-	-	-	-	glucose import in response to insulin st...	0.049	-	-	-	-	-	-	-	-	-	-	beta-1 adrenergic receptor binding	0.04231	monoubiquitinated protein deubiquitinati...	0.0394	-	-	positive regulation of female gonad deve...	0.02353	-	-	-	-	-	-	-	-	-	-	-	-	-	-	-	-	-	-	-	-	-	-	-	-	-	-	-	-	-	-	-	-	-	-	-	-	-	-	-	-	-	-	-	-	-	-	-	-	-	-	-	-	-	-	-	-
-	-	-	-	long-chain-acyl-CoA dehydrogenase activi...	0.03378	-	-	-	-	UDP-galactose transmembrane transporter ...	0.01928	-	-	-	-	-	-	-	-	-	-	-	-	serine-type peptidase activity	0.01611	-	-	-	-	3'-phosphoadenosine 5'-phosphosulfate bi...	0.04954	-	-	positive regulation of DNA-dependent DNA...	0.0463	-	-	-	-	-	-	-	-	-	-	-	-	-	-	-	-	-	-	-	-	-	-	-	-	-	-	-	-	-	-	-	-	-	-	-	-	-	-	-	-	-	-	-	-	-	-	-	-	cardiac muscle hypertrophy in response t...	0.04596	-	-	retina vasculature development in camera...	0.02766	-	-	-	-	ribonucleoside-diphosphate reductase act...	0.0316	-	-	-	-	-	-	-	-	-	-	-	-	-	-	ripoptosome	0.02934	-	-	-	-	-	-	-	-	-	-	-	-	-	-	-	-	-	-	-	-	-	-	regulation of cardiac muscle cell membra...	0.04978	-	-	negative regulation of histone H4 acetyl...	0.04161	-	-	-	-	-	-	-	-	-	-	-	-	-	-	-	-	-	-	-	-	-	-	-	-	-	-	-	-	-	-	-	-	positive regulation of cofactor metaboli...	0.049	-	-	-	-	-	-	-	-	-	-	NADH pyrophosphatase activity	0.04231	DNA endoreduplication	0.0394	-	-	positive regulation of apoptotic cell cl...	0.02353	-	-	-	-	-	-	-	-	-	-	-	-	-	-	-	-	-	-	-	-	-	-	-	-	-	-	-	-	-	-	-	-	-	-	-	-	-	-	-	-	-	-	-	-	-	-	-	-	-	-	-	-	-	-	-	-
-	-	-	-	propionyl-CoA carboxylase activity	0.03378	-	-	-	-	hedgehog receptor activity	0.01928	-	-	-	-	-	-	-	-	-	-	-	-	cell death	0.01645	-	-	-	-	N-acetylgalactosamine 4-sulfate 6-O-sulf...	0.04954	-	-	regulation of vasculogenesis	0.0463	-	-	-	-	-	-	-	-	-	-	-	-	-	-	-	-	-	-	-	-	-	-	-	-	-	-	-	-	-	-	-	-	-	-	-	-	-	-	-	-	-	-	-	-	-	-	-	-	response to dexamethasone	0.04596	-	-	membrane assembly	0.02766	-	-	-	-	threonine aldolase activity	0.0316	-	-	-	-	-	-	-	-	-	-	-	-	-	-	actin cortical patch assembly	0.02957	-	-	-	-	-	-	-	-	-	-	-	-	-	-	-	-	-	-	-	-	-	-	transcription factor activity, RNA polym...	0.04994	-	-	ductus arteriosus closure	0.04161	-	-	-	-	-	-	-	-	-	-	-	-	-	-	-	-	-	-	-	-	-	-	-	-	-	-	-	-	-	-	-	-	GDP binding	0.04921	-	-	-	-	-	-	-	-	-	-	Roundabout binding	0.04231	nuclear pore complex assembly	0.0394	-	-	negative regulation of interleukin-1-med...	0.02353	-	-	-	-	-	-	-	-	-	-	-	-	-	-	-	-	-	-	-	-	-	-	-	-	-	-	-	-	-	-	-	-	-	-	-	-	-	-	-	-	-	-	-	-	-	-	-	-	-	-	-	-	-	-	-	-
-	-	-	-	pyruvate dehydrogenase (acetyl-transferr...	0.03378	-	-	-	-	alanine-glyoxylate transaminase activity	0.01928	-	-	-	-	-	-	-	-	-	-	-	-	peptidase regulator activity	0.01648	-	-	-	-	nucleic acid transmembrane transporter a...	0.04954	-	-	positive regulation of ion transmembrane...	0.04657	-	-	-	-	-	-	-	-	-	-	-	-	-	-	-	-	-	-	-	-	-	-	-	-	-	-	-	-	-	-	-	-	-	-	-	-	-	-	-	-	-	-	-	-	-	-	-	-	release of cytochrome c from mitochondri...	0.04648	-	-	blastoderm segmentation	0.02781	-	-	-	-	double-stranded DNA exodeoxyribonuclease...	0.0316	-	-	-	-	-	-	-	-	-	-	-	-	-	-	negative regulation of B cell mediated i...	0.02957	-	-	-	-	-	-	-	-	-	-	-	-	-	-	-	-	-	-	-	-	-	-	-	-	-	-	AMPA glutamate receptor clustering	0.04161	-	-	-	-	-	-	-	-	-	-	-	-	-	-	-	-	-	-	-	-	-	-	-	-	-	-	-	-	-	-	-	-	calcium-release channel activity	0.04935	-	-	-	-	-	-	-	-	-	-	protein phosphatase activator activity	0.04231	telomeric D-loop disassembly	0.0394	-	-	positive regulation of secretion	0.02353	-	-	-	-	-	-	-	-	-	-	-	-	-	-	-	-	-	-	-	-	-	-	-	-	-	-	-	-	-	-	-	-	-	-	-	-	-	-	-	-	-	-	-	-	-	-	-	-	-	-	-	-	-	-	-	-
-	-	-	-	succinate-CoA ligase activity	0.03378	-	-	-	-	N-acylmannosamine kinase activity	0.01928	-	-	-	-	-	-	-	-	-	-	-	-	negative regulation of protein polymeriz...	0.01668	-	-	-	-	RNA transmembrane transporter activity	0.04954	-	-	positive regulation of peptidyl-serine p...	0.04657	-	-	-	-	-	-	-	-	-	-	-	-	-	-	-	-	-	-	-	-	-	-	-	-	-	-	-	-	-	-	-	-	-	-	-	-	-	-	-	-	-	-	-	-	-	-	-	-	humoral immune response mediated by circ...	0.04648	-	-	glucocorticoid metabolic process	0.02781	-	-	-	-	single-stranded DNA 3'-5' exodeoxyribonu...	0.0316	-	-	-	-	-	-	-	-	-	-	-	-	-	-	negative regulation of immunoglobulin me...	0.02957	-	-	-	-	-	-	-	-	-	-	-	-	-	-	-	-	-	-	-	-	-	-	-	-	-	-	establishment of Sertoli cell barrier	0.04161	-	-	-	-	-	-	-	-	-	-	-	-	-	-	-	-	-	-	-	-	-	-	-	-	-	-	-	-	-	-	-	-	anion:anion antiporter activity	0.04935	-	-	-	-	-	-	-	-	-	-	hedgehog family protein binding	0.04231	oligodendrocyte progenitor proliferation	0.0394	-	-	negative regulation of endopeptidase act...	0.02355	-	-	-	-	-	-	-	-	-	-	-	-	-	-	-	-	-	-	-	-	-	-	-	-	-	-	-	-	-	-	-	-	-	-	-	-	-	-	-	-	-	-	-	-	-	-	-	-	-	-	-	-	-	-	-	-
-	-	-	-	succinate-CoA ligase (ADP-forming) activ...	0.03378	-	-	-	-	iodide transmembrane transporter activit...	0.01928	-	-	-	-	-	-	-	-	-	-	-	-	regulation of cellular process	0.01677	-	-	-	-	spermine:oxygen oxidoreductase (spermidi...	0.04954	-	-	myoblast differentiation	0.04657	-	-	-	-	-	-	-	-	-	-	-	-	-	-	-	-	-	-	-	-	-	-	-	-	-	-	-	-	-	-	-	-	-	-	-	-	-	-	-	-	-	-	-	-	-	-	-	-	spermatid differentiation	0.04667	-	-	peptide hormone processing	0.02781	-	-	-	-	calcium-dependent protein kinase inhibit...	0.0316	-	-	-	-	-	-	-	-	-	-	-	-	-	-	lipoxygenase pathway	0.02957	-	-	-	-	-	-	-	-	-	-	-	-	-	-	-	-	-	-	-	-	-	-	-	-	-	-	glutamate receptor clustering	0.04161	-	-	-	-	-	-	-	-	-	-	-	-	-	-	-	-	-	-	-	-	-	-	-	-	-	-	-	-	-	-	-	-	translation repressor activity	0.04935	-	-	-	-	-	-	-	-	-	-	extracellular matrix protein binding	0.04231	regulation of oligodendrocyte progenitor...	0.0394	-	-	purine nucleobase binding	0.02357	-	-	-	-	-	-	-	-	-	-	-	-	-	-	-	-	-	-	-	-	-	-	-	-	-	-	-	-	-	-	-	-	-	-	-	-	-	-	-	-	-	-	-	-	-	-	-	-	-	-	-	-	-	-	-	-
-	-	-	-	proline-tRNA ligase activity	0.03378	-	-	-	-	purine nucleoside transmembrane transpor...	0.01928	-	-	-	-	-	-	-	-	-	-	-	-	positive regulation of lipid metabolic p...	0.01712	-	-	-	-	lipoprotein lipase activator activity	0.04954	-	-	lamellipodium organization	0.04657	-	-	-	-	-	-	-	-	-	-	-	-	-	-	-	-	-	-	-	-	-	-	-	-	-	-	-	-	-	-	-	-	-	-	-	-	-	-	-	-	-	-	-	-	-	-	-	-	mitochondrial membrane organization	0.0475	-	-	establishment or maintenance of actin cy...	0.02781	-	-	-	-	L-allo-threonine aldolase activity	0.0316	-	-	-	-	-	-	-	-	-	-	-	-	-	-	brain-derived neurotrophic factor recept...	0.02957	-	-	-	-	-	-	-	-	-	-	-	-	-	-	-	-	-	-	-	-	-	-	-	-	-	-	connective tissue replacement	0.04161	-	-	-	-	-	-	-	-	-	-	-	-	-	-	-	-	-	-	-	-	-	-	-	-	-	-	-	-	-	-	-	-	focal adhesion	0.04957	-	-	-	-	-	-	-	-	-	-	positive regulation of transcription by ...	0.04295	replicative senescence	0.0394	-	-	2-acylglycerol O-acyltransferase activit...	0.02357	-	-	-	-	-	-	-	-	-	-	-	-	-	-	-	-	-	-	-	-	-	-	-	-	-	-	-	-	-	-	-	-	-	-	-	-	-	-	-	-	-	-	-	-	-	-	-	-	-	-	-	-	-	-	-	-
-	-	-	-	Rab GDP-dissociation inhibitor activity	0.03378	-	-	-	-	glutaminyl-peptide cyclotransferase acti...	0.01928	-	-	-	-	-	-	-	-	-	-	-	-	trans-Golgi network transport vesicle	0.01715	-	-	-	-	chemokine (C-C motif) ligand 5 binding	0.04954	-	-	cell maturation	0.04658	-	-	-	-	-	-	-	-	-	-	-	-	-	-	-	-	-	-	-	-	-	-	-	-	-	-	-	-	-	-	-	-	-	-	-	-	-	-	-	-	-	-	-	-	-	-	-	-	positive regulation of lipid biosyntheti...	0.0481	-	-	regulation of respiratory gaseous exchan...	0.02781	-	-	-	-	inositol monophosphate 1-phosphatase act...	0.0316	-	-	-	-	-	-	-	-	-	-	-	-	-	-	antigen processing and presentation of e...	0.02957	-	-	-	-	-	-	-	-	-	-	-	-	-	-	-	-	-	-	-	-	-	-	-	-	-	-	negative regulation of long-term synapti...	0.04161	-	-	-	-	-	-	-	-	-	-	-	-	-	-	-	-	-	-	-	-	-	-	-	-	-	-	-	-	-	-	-	-	-	-	-	-	-	-	-	-	-	-	-	-	cerebellum development	0.04318	telomeric loop disassembly	0.0394	-	-	N-acetyllactosamine synthase activity	0.02357	-	-	-	-	-	-	-	-	-	-	-	-	-	-	-	-	-	-	-	-	-	-	-	-	-	-	-	-	-	-	-	-	-	-	-	-	-	-	-	-	-	-	-	-	-	-	-	-	-	-	-	-	-	-	-	-
-	-	-	-	high-affinity basic amino acid transmemb...	0.03378	-	-	-	-	flavin-linked sulfhydryl oxidase activit...	0.01928	-	-	-	-	-	-	-	-	-	-	-	-	defense response to virus	0.01788	-	-	-	-	lipid binding	0.04977	-	-	vitamin transmembrane transporter activi...	0.04679	-	-	-	-	-	-	-	-	-	-	-	-	-	-	-	-	-	-	-	-	-	-	-	-	-	-	-	-	-	-	-	-	-	-	-	-	-	-	-	-	-	-	-	-	-	-	-	-	cholesterol metabolic process	0.0489	-	-	positive regulation of hormone biosynthe...	0.02781	-	-	-	-	DNA-methyltransferase activity	0.0316	-	-	-	-	-	-	-	-	-	-	-	-	-	-	actin cortical patch organization	0.02957	-	-	-	-	-	-	-	-	-	-	-	-	-	-	-	-	-	-	-	-	-	-	-	-	-	-	nucleoside transmembrane transport	0.04161	-	-	-	-	-	-	-	-	-	-	-	-	-	-	-	-	-	-	-	-	-	-	-	-	-	-	-	-	-	-	-	-	-	-	-	-	-	-	-	-	-	-	-	-	regeneration	0.04318	positive regulation of extracellular mat...	0.0394	-	-	arachidonate 12-lipoxygenase activity	0.02357	-	-	-	-	-	-	-	-	-	-	-	-	-	-	-	-	-	-	-	-	-	-	-	-	-	-	-	-	-	-	-	-	-	-	-	-	-	-	-	-	-	-	-	-	-	-	-	-	-	-	-	-	-	-	-	-
-	-	-	-	high-affinity arginine transmembrane tra...	0.03378	-	-	-	-	procollagen-proline 3-dioxygenase activi...	0.01928	-	-	-	-	-	-	-	-	-	-	-	-	regulation of establishment of protein l...	0.01788	-	-	-	-	positive regulation of phosphatidylinosi...	0.04987	-	-	synapse part	0.04699	-	-	-	-	-	-	-	-	-	-	-	-	-	-	-	-	-	-	-	-	-	-	-	-	-	-	-	-	-	-	-	-	-	-	-	-	-	-	-	-	-	-	-	-	-	-	-	-	multicellular organismal signaling	0.0489	-	-	vesicle targeting, to, from or within Go...	0.02781	-	-	-	-	ferric iron transmembrane transporter ac...	0.0316	-	-	-	-	-	-	-	-	-	-	-	-	-	-	negative regulation of monocyte differen...	0.02957	-	-	-	-	-	-	-	-	-	-	-	-	-	-	-	-	-	-	-	-	-	-	-	-	-	-	regulation of leukocyte tethering or rol...	0.04161	-	-	-	-	-	-	-	-	-	-	-	-	-	-	-	-	-	-	-	-	-	-	-	-	-	-	-	-	-	-	-	-	-	-	-	-	-	-	-	-	-	-	-	-	neuron migration	0.04374	protein localization to nuclear body	0.0394	-	-	phosphogluconate dehydrogenase (decarbox...	0.02357	-	-	-	-	-	-	-	-	-	-	-	-	-	-	-	-	-	-	-	-	-	-	-	-	-	-	-	-	-	-	-	-	-	-	-	-	-	-	-	-	-	-	-	-	-	-	-	-	-	-	-	-	-	-	-	-
-	-	-	-	high-affinity lysine transmembrane trans...	0.03378	-	-	-	-	glutamate-gated calcium ion channel acti...	0.01928	-	-	-	-	-	-	-	-	-	-	-	-	protein kinase activity	0.0183	-	-	-	-	nuclear-transcribed mRNA catabolic proce...	0.04989	-	-	positive regulation of cell death	0.04717	-	-	-	-	-	-	-	-	-	-	-	-	-	-	-	-	-	-	-	-	-	-	-	-	-	-	-	-	-	-	-	-	-	-	-	-	-	-	-	-	-	-	-	-	-	-	-	-	negative regulation of TOR signaling	0.04935	-	-	mammary gland epithelial cell differenti...	0.02781	-	-	-	-	1-phosphatidylinositol-5-phosphate 4-kin...	0.0316	-	-	-	-	-	-	-	-	-	-	-	-	-	-	dATP metabolic process	0.02957	-	-	-	-	-	-	-	-	-	-	-	-	-	-	-	-	-	-	-	-	-	-	-	-	-	-	multi-ciliated epithelial cell different...	0.04161	-	-	-	-	-	-	-	-	-	-	-	-	-	-	-	-	-	-	-	-	-	-	-	-	-	-	-	-	-	-	-	-	-	-	-	-	-	-	-	-	-	-	-	-	sensory perception of mechanical stimulu...	0.04374	protein localization to Cajal body	0.0394	-	-	phospholipase inhibitor activity	0.02357	-	-	-	-	-	-	-	-	-	-	-	-	-	-	-	-	-	-	-	-	-	-	-	-	-	-	-	-	-	-	-	-	-	-	-	-	-	-	-	-	-	-	-	-	-	-	-	-	-	-	-	-	-	-	-	-
-	-	-	-	ATP:ADP antiporter activity	0.03378	-	-	-	-	palmitoyl-CoA 9-desaturase activity	0.01928	-	-	-	-	-	-	-	-	-	-	-	-	regulation of vasculature development	0.01843	-	-	-	-	tRNA-type intron splice site recognition...	0.04989	-	-	RNA polymerase II transcription factor b...	0.0478	-	-	-	-	-	-	-	-	-	-	-	-	-	-	-	-	-	-	-	-	-	-	-	-	-	-	-	-	-	-	-	-	-	-	-	-	-	-	-	-	-	-	-	-	-	-	-	-	cardiac conduction	0.04935	-	-	negative regulation of anoikis	0.02781	-	-	-	-	oxidoreductase activity, acting on CH or...	0.0316	-	-	-	-	-	-	-	-	-	-	-	-	-	-	glycosylceramide catabolic process	0.02957	-	-	-	-	-	-	-	-	-	-	-	-	-	-	-	-	-	-	-	-	-	-	-	-	-	-	regulation of viral budding via host ESC...	0.04161	-	-	-	-	-	-	-	-	-	-	-	-	-	-	-	-	-	-	-	-	-	-	-	-	-	-	-	-	-	-	-	-	-	-	-	-	-	-	-	-	-	-	-	-	signal release	0.0443	regulation of protein localization to Ca...	0.0394	-	-	N-acetylmuramoyl-L-alanine amidase activ...	0.02357	-	-	-	-	-	-	-	-	-	-	-	-	-	-	-	-	-	-	-	-	-	-	-	-	-	-	-	-	-	-	-	-	-	-	-	-	-	-	-	-	-	-	-	-	-	-	-	-	-	-	-	-	-	-	-	-
-	-	-	-	calcium-dependent protein serine/threoni...	0.03378	-	-	-	-	N-acetylglucosaminyl-proteoglycan 4-beta...	0.01928	-	-	-	-	-	-	-	-	-	-	-	-	dendritic tree	0.01845	-	-	-	-	negative regulation of receptor recyclin...	0.04989	-	-	positive regulation of smooth muscle cel...	0.04786	-	-	-	-	-	-	-	-	-	-	-	-	-	-	-	-	-	-	-	-	-	-	-	-	-	-	-	-	-	-	-	-	-	-	-	-	-	-	-	-	-	-	-	-	-	-	-	-	-	-	-	-	cell-matrix adhesion	0.02804	-	-	-	-	benzaldehyde dehydrogenase (NAD+) activi...	0.0316	-	-	-	-	-	-	-	-	-	-	-	-	-	-	negative regulation of actin nucleation	0.02957	-	-	-	-	-	-	-	-	-	-	-	-	-	-	-	-	-	-	-	-	-	-	-	-	-	-	negative regulation of macrophage apopto...	0.04161	-	-	-	-	-	-	-	-	-	-	-	-	-	-	-	-	-	-	-	-	-	-	-	-	-	-	-	-	-	-	-	-	-	-	-	-	-	-	-	-	-	-	-	-	neuron spine	0.04451	positive regulation of protein localizat...	0.0394	-	-	peptidoglycan receptor activity	0.02357	-	-	-	-	-	-	-	-	-	-	-	-	-	-	-	-	-	-	-	-	-	-	-	-	-	-	-	-	-	-	-	-	-	-	-	-	-	-	-	-	-	-	-	-	-	-	-	-	-	-	-	-	-	-	-	-
-	-	-	-	aromatic-amino-acid:2-oxoglutarate amino...	0.03378	-	-	-	-	chemoattractant activity involved in axo...	0.01928	-	-	-	-	-	-	-	-	-	-	-	-	negative regulation of MAPK cascade	0.01848	-	-	-	-	B-1 B cell homeostasis	0.04989	-	-	positive regulation of kinase activity	0.04794	-	-	-	-	-	-	-	-	-	-	-	-	-	-	-	-	-	-	-	-	-	-	-	-	-	-	-	-	-	-	-	-	-	-	-	-	-	-	-	-	-	-	-	-	-	-	-	-	-	-	-	-	calcium activated cation channel activit...	0.02808	-	-	-	-	bradykinin receptor binding	0.0316	-	-	-	-	-	-	-	-	-	-	-	-	-	-	NK T cell activation	0.02957	-	-	-	-	-	-	-	-	-	-	-	-	-	-	-	-	-	-	-	-	-	-	-	-	-	-	regulation of T cell extravasation	0.04161	-	-	-	-	-	-	-	-	-	-	-	-	-	-	-	-	-	-	-	-	-	-	-	-	-	-	-	-	-	-	-	-	-	-	-	-	-	-	-	-	-	-	-	-	cAMP biosynthetic process	0.04501	cellular response to glucose starvation	0.0395	-	-	IgE receptor activity	0.02357	-	-	-	-	-	-	-	-	-	-	-	-	-	-	-	-	-	-	-	-	-	-	-	-	-	-	-	-	-	-	-	-	-	-	-	-	-	-	-	-	-	-	-	-	-	-	-	-	-	-	-	-	-	-	-	-
-	-	-	-	acyl carnitine transmembrane transporter...	0.03378	-	-	-	-	neural tube closure	0.0194	-	-	-	-	-	-	-	-	-	-	-	-	response to interleukin-1	0.01851	-	-	-	-	follicular dendritic cell activation	0.04989	-	-	negative regulation of cell motility	0.048	-	-	-	-	-	-	-	-	-	-	-	-	-	-	-	-	-	-	-	-	-	-	-	-	-	-	-	-	-	-	-	-	-	-	-	-	-	-	-	-	-	-	-	-	-	-	-	-	-	-	-	-	apolipoprotein binding	0.02818	-	-	-	-	Rho GDP-dissociation inhibitor binding	0.0316	-	-	-	-	-	-	-	-	-	-	-	-	-	-	phospholipase C-activating dopamine rece...	0.02957	-	-	-	-	-	-	-	-	-	-	-	-	-	-	-	-	-	-	-	-	-	-	-	-	-	-	regulation of histone H4-K16 acetylation	0.04161	-	-	-	-	-	-	-	-	-	-	-	-	-	-	-	-	-	-	-	-	-	-	-	-	-	-	-	-	-	-	-	-	-	-	-	-	-	-	-	-	-	-	-	-	regulation of gastrulation	0.04501	oogenesis	0.03971	-	-	interleukin-1 binding	0.02357	-	-	-	-	-	-	-	-	-	-	-	-	-	-	-	-	-	-	-	-	-	-	-	-	-	-	-	-	-	-	-	-	-	-	-	-	-	-	-	-	-	-	-	-	-	-	-	-	-	-	-	-	-	-	-	-
-	-	-	-	palmitoyl-CoA oxidase activity	0.03378	-	-	-	-	response to calcium ion	0.0199	-	-	-	-	-	-	-	-	-	-	-	-	positive regulation of interleukin-1 pro...	0.01858	-	-	-	-	follicular dendritic cell differentiatio...	0.04989	-	-	intrinsic component of plasma membrane	0.04828	-	-	-	-	-	-	-	-	-	-	-	-	-	-	-	-	-	-	-	-	-	-	-	-	-	-	-	-	-	-	-	-	-	-	-	-	-	-	-	-	-	-	-	-	-	-	-	-	-	-	-	-	BMP receptor binding	0.02818	-	-	-	-	inositol monophosphate 3-phosphatase act...	0.0316	-	-	-	-	-	-	-	-	-	-	-	-	-	-	negative regulation of lipase activity	0.02957	-	-	-	-	-	-	-	-	-	-	-	-	-	-	-	-	-	-	-	-	-	-	-	-	-	-	positive regulation of interleukin-10 se...	0.04161	-	-	-	-	-	-	-	-	-	-	-	-	-	-	-	-	-	-	-	-	-	-	-	-	-	-	-	-	-	-	-	-	-	-	-	-	-	-	-	-	-	-	-	-	positive regulation of cyclic nucleotide...	0.04501	nuclear export	0.03989	-	-	Fc-gamma receptor I complex binding	0.02357	-	-	-	-	-	-	-	-	-	-	-	-	-	-	-	-	-	-	-	-	-	-	-	-	-	-	-	-	-	-	-	-	-	-	-	-	-	-	-	-	-	-	-	-	-	-	-	-	-	-	-	-	-	-	-	-
-	-	-	-	oxidoreductase activity, acting on the C...	0.03378	-	-	-	-	transition metal ion transport	0.01992	-	-	-	-	-	-	-	-	-	-	-	-	positive regulation of oxidoreductase ac...	0.01858	-	-	-	-	natural killer cell cytokine production	0.04989	-	-	cytoskeleton-dependent intracellular tra...	0.04831	-	-	-	-	-	-	-	-	-	-	-	-	-	-	-	-	-	-	-	-	-	-	-	-	-	-	-	-	-	-	-	-	-	-	-	-	-	-	-	-	-	-	-	-	-	-	-	-	-	-	-	-	cellular response to chemical stimulus	0.02818	-	-	-	-	inositol monophosphate 4-phosphatase act...	0.0316	-	-	-	-	-	-	-	-	-	-	-	-	-	-	regulation of Fc receptor mediated stimu...	0.02957	-	-	-	-	-	-	-	-	-	-	-	-	-	-	-	-	-	-	-	-	-	-	-	-	-	-	regulation of interleukin-12 secretion	0.04161	-	-	-	-	-	-	-	-	-	-	-	-	-	-	-	-	-	-	-	-	-	-	-	-	-	-	-	-	-	-	-	-	-	-	-	-	-	-	-	-	-	-	-	-	aorta morphogenesis	0.04501	anatomical structure maturation	0.03989	-	-	glutathione hydrolase activity	0.02357	-	-	-	-	-	-	-	-	-	-	-	-	-	-	-	-	-	-	-	-	-	-	-	-	-	-	-	-	-	-	-	-	-	-	-	-	-	-	-	-	-	-	-	-	-	-	-	-	-	-	-	-	-	-	-	-
-	-	-	-	L-malate dehydrogenase activity	0.03378	-	-	-	-	chloride transport	0.01992	-	-	-	-	-	-	-	-	-	-	-	-	calcium-dependent cysteine-type endopept...	0.01866	-	-	-	-	negative regulation of tolerance inducti...	0.04989	-	-	negative regulation of hemopoiesis	0.04831	-	-	-	-	-	-	-	-	-	-	-	-	-	-	-	-	-	-	-	-	-	-	-	-	-	-	-	-	-	-	-	-	-	-	-	-	-	-	-	-	-	-	-	-	-	-	-	-	-	-	-	-	negative regulation of apoptotic signali...	0.02823	-	-	-	-	inositol monophosphate phosphatase activ...	0.0316	-	-	-	-	-	-	-	-	-	-	-	-	-	-	mast cell differentiation	0.02957	-	-	-	-	-	-	-	-	-	-	-	-	-	-	-	-	-	-	-	-	-	-	-	-	-	-	positive regulation of phosphorylation	0.04163	-	-	-	-	-	-	-	-	-	-	-	-	-	-	-	-	-	-	-	-	-	-	-	-	-	-	-	-	-	-	-	-	-	-	-	-	-	-	-	-	-	-	-	-	circadian behavior	0.04501	clathrin vesicle coat	0.04009	-	-	1-alkylglycerophosphocholine O-acetyltra...	0.02357	-	-	-	-	-	-	-	-	-	-	-	-	-	-	-	-	-	-	-	-	-	-	-	-	-	-	-	-	-	-	-	-	-	-	-	-	-	-	-	-	-	-	-	-	-	-	-	-	-	-	-	-	-	-	-	-
-	-	-	-	troponin C binding	0.03378	-	-	-	-	associative learning	0.01992	-	-	-	-	-	-	-	-	-	-	-	-	negative regulation of G-protein coupled...	0.01867	-	-	-	-	regulation of tolerance induction to sel...	0.04989	-	-	cellular response to organic substance	0.04839	-	-	-	-	-	-	-	-	-	-	-	-	-	-	-	-	-	-	-	-	-	-	-	-	-	-	-	-	-	-	-	-	-	-	-	-	-	-	-	-	-	-	-	-	-	-	-	-	-	-	-	-	COPII vesicle coat	0.02829	-	-	-	-	ribonucleoside-diphosphate reductase act...	0.0316	-	-	-	-	-	-	-	-	-	-	-	-	-	-	neutrophil mediated killing of gram-nega...	0.02957	-	-	-	-	-	-	-	-	-	-	-	-	-	-	-	-	-	-	-	-	-	-	-	-	-	-	cellular response to stimulus	0.04224	-	-	-	-	-	-	-	-	-	-	-	-	-	-	-	-	-	-	-	-	-	-	-	-	-	-	-	-	-	-	-	-	-	-	-	-	-	-	-	-	-	-	-	-	cognition	0.04523	enzyme binding	0.04044	-	-	nitrite reductase activity	0.02357	-	-	-	-	-	-	-	-	-	-	-	-	-	-	-	-	-	-	-	-	-	-	-	-	-	-	-	-	-	-	-	-	-	-	-	-	-	-	-	-	-	-	-	-	-	-	-	-	-	-	-	-	-	-	-	-
-	-	-	-	mitochondrion targeting sequence binding	0.03378	-	-	-	-	regulation of Ras protein signal transdu...	0.01994	-	-	-	-	-	-	-	-	-	-	-	-	negative regulation of response to oxida...	0.01867	-	-	-	-	negative regulation of chronic inflammat...	0.04989	-	-	regulation of stress-activated MAPK casc...	0.04853	-	-	-	-	-	-	-	-	-	-	-	-	-	-	-	-	-	-	-	-	-	-	-	-	-	-	-	-	-	-	-	-	-	-	-	-	-	-	-	-	-	-	-	-	-	-	-	-	-	-	-	-	regulation of cell junction assembly	0.02829	-	-	-	-	trivalent inorganic cation transmembrane...	0.0316	-	-	-	-	-	-	-	-	-	-	-	-	-	-	pyridine-containing compound catabolic p...	0.02957	-	-	-	-	-	-	-	-	-	-	-	-	-	-	-	-	-	-	-	-	-	-	-	-	-	-	alveolar lamellar body	0.0426	-	-	-	-	-	-	-	-	-	-	-	-	-	-	-	-	-	-	-	-	-	-	-	-	-	-	-	-	-	-	-	-	-	-	-	-	-	-	-	-	-	-	-	-	neural crest cell migration	0.04698	positive regulation of isotype switching	0.04053	-	-	MAML1-RBP-Jkappa- ICN1 complex	0.02387	-	-	-	-	-	-	-	-	-	-	-	-	-	-	-	-	-	-	-	-	-	-	-	-	-	-	-	-	-	-	-	-	-	-	-	-	-	-	-	-	-	-	-	-	-	-	-	-	-	-	-	-	-	-	-	-
-	-	-	-	FFAT motif binding	0.03378	-	-	-	-	negative regulation of cell motility	0.01994	-	-	-	-	-	-	-	-	-	-	-	-	negative regulation of cell motility	0.01877	-	-	-	-	regulation of natural killer cell cytoki...	0.04989	-	-	positive regulation of molecular functio...	0.04862	-	-	-	-	-	-	-	-	-	-	-	-	-	-	-	-	-	-	-	-	-	-	-	-	-	-	-	-	-	-	-	-	-	-	-	-	-	-	-	-	-	-	-	-	-	-	-	-	-	-	-	-	regulation of GTPase activity	0.02848	-	-	-	-	8-hydroxy-2'-deoxyguanosine DNA binding	0.0316	-	-	-	-	-	-	-	-	-	-	-	-	-	-	regulation of arachidonic acid secretion	0.02957	-	-	-	-	-	-	-	-	-	-	-	-	-	-	-	-	-	-	-	-	-	-	-	-	-	-	negative regulation of JAK-STAT cascade	0.04292	-	-	-	-	-	-	-	-	-	-	-	-	-	-	-	-	-	-	-	-	-	-	-	-	-	-	-	-	-	-	-	-	-	-	-	-	-	-	-	-	-	-	-	-	positive regulation of calcium ion trans...	0.04698	RNA polymerase II repressing transcripti...	0.04057	-	-	integral component of vacuolar membrane	0.02387	-	-	-	-	-	-	-	-	-	-	-	-	-	-	-	-	-	-	-	-	-	-	-	-	-	-	-	-	-	-	-	-	-	-	-	-	-	-	-	-	-	-	-	-	-	-	-	-	-	-	-	-	-	-	-	-
-	-	-	-	S-nitrosoglutathione binding	0.03378	-	-	-	-	neuron projection regeneration	0.02004	-	-	-	-	-	-	-	-	-	-	-	-	cell morphogenesis	0.0188	-	-	-	-	positive regulation of chronic inflammat...	0.04989	-	-	regulation of hormone biosynthetic proce...	0.04982	-	-	-	-	-	-	-	-	-	-	-	-	-	-	-	-	-	-	-	-	-	-	-	-	-	-	-	-	-	-	-	-	-	-	-	-	-	-	-	-	-	-	-	-	-	-	-	-	-	-	-	-	secretion	0.02864	-	-	-	-	RNA polymerase II C-terminal domain phos...	0.0316	-	-	-	-	-	-	-	-	-	-	-	-	-	-	negative regulation of hydrogen peroxide...	0.02957	-	-	-	-	-	-	-	-	-	-	-	-	-	-	-	-	-	-	-	-	-	-	-	-	-	-	negative regulation of lipid biosyntheti...	0.04292	-	-	-	-	-	-	-	-	-	-	-	-	-	-	-	-	-	-	-	-	-	-	-	-	-	-	-	-	-	-	-	-	-	-	-	-	-	-	-	-	-	-	-	-	regulation of collagen metabolic process	0.04698	pre-mRNA binding	0.04057	-	-	intrinsic component of vacuolar membrane	0.02387	-	-	-	-	-	-	-	-	-	-	-	-	-	-	-	-	-	-	-	-	-	-	-	-	-	-	-	-	-	-	-	-	-	-	-	-	-	-	-	-	-	-	-	-	-	-	-	-	-	-	-	-	-	-	-	-
-	-	-	-	dinitrosyl-iron complex binding	0.03378	-	-	-	-	protein localization to membrane	0.02009	-	-	-	-	-	-	-	-	-	-	-	-	macrophage activation involved in immune...	0.01893	-	-	-	-	cell-matrix adhesion involved in ameboid...	0.04989	-	-	negative regulation of striated muscle c...	0.04982	-	-	-	-	-	-	-	-	-	-	-	-	-	-	-	-	-	-	-	-	-	-	-	-	-	-	-	-	-	-	-	-	-	-	-	-	-	-	-	-	-	-	-	-	-	-	-	-	-	-	-	-	cellular response to peptide hormone sti...	0.02871	-	-	-	-	establishment of spindle orientation	0.03171	-	-	-	-	-	-	-	-	-	-	-	-	-	-	regulation of tau-protein kinase activit...	0.02957	-	-	-	-	-	-	-	-	-	-	-	-	-	-	-	-	-	-	-	-	-	-	-	-	-	-	selective autophagy	0.04292	-	-	-	-	-	-	-	-	-	-	-	-	-	-	-	-	-	-	-	-	-	-	-	-	-	-	-	-	-	-	-	-	-	-	-	-	-	-	-	-	-	-	-	-	cellular response to vascular endothelia...	0.04698	negative regulation of cell-matrix adhes...	0.04062	-	-	tubulobulbar complex	0.02387	-	-	-	-	-	-	-	-	-	-	-	-	-	-	-	-	-	-	-	-	-	-	-	-	-	-	-	-	-	-	-	-	-	-	-	-	-	-	-	-	-	-	-	-	-	-	-	-	-	-	-	-	-	-	-	-
-	-	-	-	dolichyl pyrophosphate Man9GlcNAc2 alpha...	0.03378	-	-	-	-	learning or memory	0.02015	-	-	-	-	-	-	-	-	-	-	-	-	negative regulation of acute inflammator...	0.01893	-	-	-	-	COP9 signalosome assembly	0.04989	-	-	regulation of intrinsic apoptotic signal...	0.04982	-	-	-	-	-	-	-	-	-	-	-	-	-	-	-	-	-	-	-	-	-	-	-	-	-	-	-	-	-	-	-	-	-	-	-	-	-	-	-	-	-	-	-	-	-	-	-	-	-	-	-	-	forebrain cell migration	0.02888	-	-	-	-	positive regulation of chromatin organiz...	0.03191	-	-	-	-	-	-	-	-	-	-	-	-	-	-	positive regulation of microglial cell a...	0.02957	-	-	-	-	-	-	-	-	-	-	-	-	-	-	-	-	-	-	-	-	-	-	-	-	-	-	negative regulation of tumor necrosis fa...	0.04292	-	-	-	-	-	-	-	-	-	-	-	-	-	-	-	-	-	-	-	-	-	-	-	-	-	-	-	-	-	-	-	-	-	-	-	-	-	-	-	-	-	-	-	-	pri-miRNA transcription by RNA polymeras...	0.04698	centriole replication	0.04062	-	-	podosome core	0.02387	-	-	-	-	-	-	-	-	-	-	-	-	-	-	-	-	-	-	-	-	-	-	-	-	-	-	-	-	-	-	-	-	-	-	-	-	-	-	-	-	-	-	-	-	-	-	-	-	-	-	-	-	-	-	-	-
-	-	-	-	uridine-diphosphatase activity	0.03378	-	-	-	-	inorganic cation transmembrane transport	0.02015	-	-	-	-	-	-	-	-	-	-	-	-	negative regulation of myeloid leukocyte...	0.01893	-	-	-	-	epidermal cell division	0.04989	-	-	regulation of pri-miRNA transcription by...	0.04982	-	-	-	-	-	-	-	-	-	-	-	-	-	-	-	-	-	-	-	-	-	-	-	-	-	-	-	-	-	-	-	-	-	-	-	-	-	-	-	-	-	-	-	-	-	-	-	-	-	-	-	-	cellular component organization or bioge...	0.02925	-	-	-	-	nucleoside biosynthetic process	0.03191	-	-	-	-	-	-	-	-	-	-	-	-	-	-	regulation of gastro-intestinal system s...	0.02957	-	-	-	-	-	-	-	-	-	-	-	-	-	-	-	-	-	-	-	-	-	-	-	-	-	-	negative regulation of STAT cascade	0.04292	-	-	-	-	-	-	-	-	-	-	-	-	-	-	-	-	-	-	-	-	-	-	-	-	-	-	-	-	-	-	-	-	-	-	-	-	-	-	-	-	-	-	-	-	negative regulation of calcium ion trans...	0.04721	positive regulation of telomere maintena...	0.04062	-	-	tertiary granule membrane	0.02387	-	-	-	-	-	-	-	-	-	-	-	-	-	-	-	-	-	-	-	-	-	-	-	-	-	-	-	-	-	-	-	-	-	-	-	-	-	-	-	-	-	-	-	-	-	-	-	-	-	-	-	-	-	-	-	-
-	-	-	-	electron transporter, transferring elect...	0.03378	-	-	-	-	blood vessel endothelial cell migration	0.02017	-	-	-	-	-	-	-	-	-	-	-	-	purine deoxyribonucleoside triphosphate ...	0.01893	-	-	-	-	regulation of epidermal cell division	0.04989	-	-	regulation of stress-activated protein k...	0.04998	-	-	-	-	-	-	-	-	-	-	-	-	-	-	-	-	-	-	-	-	-	-	-	-	-	-	-	-	-	-	-	-	-	-	-	-	-	-	-	-	-	-	-	-	-	-	-	-	-	-	-	-	bicellular tight junction	0.02982	-	-	-	-	oocyte differentiation	0.03191	-	-	-	-	-	-	-	-	-	-	-	-	-	-	response to chemokine	0.02957	-	-	-	-	-	-	-	-	-	-	-	-	-	-	-	-	-	-	-	-	-	-	-	-	-	-	regulation of cellular component movemen...	0.04304	-	-	-	-	-	-	-	-	-	-	-	-	-	-	-	-	-	-	-	-	-	-	-	-	-	-	-	-	-	-	-	-	-	-	-	-	-	-	-	-	-	-	-	-	epithelial to mesenchymal transition inv...	0.04721	centriole assembly	0.04062	-	-	protein complex involved in cell adhesio...	0.02397	-	-	-	-	-	-	-	-	-	-	-	-	-	-	-	-	-	-	-	-	-	-	-	-	-	-	-	-	-	-	-	-	-	-	-	-	-	-	-	-	-	-	-	-	-	-	-	-	-	-	-	-	-	-	-	-
-	-	-	-	alanine-oxo-acid transaminase activity	0.03378	-	-	-	-	regulation of cell proliferation	0.02018	-	-	-	-	-	-	-	-	-	-	-	-	nucleotide-sugar transmembrane transport	0.01893	-	-	-	-	negative regulation of phosphatidylinosi...	0.04989	-	-	-	-	-	-	-	-	-	-	-	-	-	-	-	-	-	-	-	-	-	-	-	-	-	-	-	-	-	-	-	-	-	-	-	-	-	-	-	-	-	-	-	-	-	-	-	-	-	-	-	-	-	-	-	-	cell migration involved in sprouting ang...	0.03024	-	-	-	-	photoreceptor connecting cilium	0.03202	-	-	-	-	-	-	-	-	-	-	-	-	-	-	cellular response to chemokine	0.02957	-	-	-	-	-	-	-	-	-	-	-	-	-	-	-	-	-	-	-	-	-	-	-	-	-	-	negative regulation of canonical Wnt sig...	0.04306	-	-	-	-	-	-	-	-	-	-	-	-	-	-	-	-	-	-	-	-	-	-	-	-	-	-	-	-	-	-	-	-	-	-	-	-	-	-	-	-	-	-	-	-	vitamin biosynthetic process	0.04721	endonuclease activity, active with eithe...	0.04106	-	-	actin filament organization	0.02462	-	-	-	-	-	-	-	-	-	-	-	-	-	-	-	-	-	-	-	-	-	-	-	-	-	-	-	-	-	-	-	-	-	-	-	-	-	-	-	-	-	-	-	-	-	-	-	-	-	-	-	-	-	-	-	-
-	-	-	-	cysteine-S-conjugate beta-lyase activity	0.03378	-	-	-	-	behavior	0.02024	-	-	-	-	-	-	-	-	-	-	-	-	detection of molecule of bacterial origi...	0.01893	-	-	-	-	positive regulation of activation of Jan...	0.04989	-	-	-	-	-	-	-	-	-	-	-	-	-	-	-	-	-	-	-	-	-	-	-	-	-	-	-	-	-	-	-	-	-	-	-	-	-	-	-	-	-	-	-	-	-	-	-	-	-	-	-	-	-	-	-	-	hormone biosynthetic process	0.03024	-	-	-	-	regulation of transcription involved in ...	0.03243	-	-	-	-	-	-	-	-	-	-	-	-	-	-	negative regulation of fatty acid transp...	0.02957	-	-	-	-	-	-	-	-	-	-	-	-	-	-	-	-	-	-	-	-	-	-	-	-	-	-	JNK cascade	0.04335	-	-	-	-	-	-	-	-	-	-	-	-	-	-	-	-	-	-	-	-	-	-	-	-	-	-	-	-	-	-	-	-	-	-	-	-	-	-	-	-	-	-	-	-	epithelial structure maintenance	0.04721	TBP-class protein binding	0.04106	-	-	transferase activity, transferring hexos...	0.02469	-	-	-	-	-	-	-	-	-	-	-	-	-	-	-	-	-	-	-	-	-	-	-	-	-	-	-	-	-	-	-	-	-	-	-	-	-	-	-	-	-	-	-	-	-	-	-	-	-	-	-	-	-	-	-	-
-	-	-	-	corticotropin-releasing hormone receptor...	0.03378	-	-	-	-	lactation	0.02064	-	-	-	-	-	-	-	-	-	-	-	-	positive regulation of myeloid cell apop...	0.01893	-	-	-	-	regulation of very-low-density lipoprote...	0.04989	-	-	-	-	-	-	-	-	-	-	-	-	-	-	-	-	-	-	-	-	-	-	-	-	-	-	-	-	-	-	-	-	-	-	-	-	-	-	-	-	-	-	-	-	-	-	-	-	-	-	-	-	-	-	-	-	negative regulation of Ras protein signa...	0.03024	-	-	-	-	spliceosomal tri-snRNP complex assembly	0.03243	-	-	-	-	-	-	-	-	-	-	-	-	-	-	regulation of neutrophil extravasation	0.02957	-	-	-	-	-	-	-	-	-	-	-	-	-	-	-	-	-	-	-	-	-	-	-	-	-	-	protein phosphorylation	0.04336	-	-	-	-	-	-	-	-	-	-	-	-	-	-	-	-	-	-	-	-	-	-	-	-	-	-	-	-	-	-	-	-	-	-	-	-	-	-	-	-	-	-	-	-	positive regulation of sterol transport	0.04721	maturation of LSU-rRNA	0.0411	-	-	ventricular cardiac muscle cell action p...	0.02485	-	-	-	-	-	-	-	-	-	-	-	-	-	-	-	-	-	-	-	-	-	-	-	-	-	-	-	-	-	-	-	-	-	-	-	-	-	-	-	-	-	-	-	-	-	-	-	-	-	-	-	-	-	-	-	-
-	-	-	-	titin Z domain binding	0.03378	-	-	-	-	neuromuscular junction development	0.02074	-	-	-	-	-	-	-	-	-	-	-	-	endosome to melanosome transport	0.01893	-	-	-	-	negative regulation of very-low-density ...	0.04989	-	-	-	-	-	-	-	-	-	-	-	-	-	-	-	-	-	-	-	-	-	-	-	-	-	-	-	-	-	-	-	-	-	-	-	-	-	-	-	-	-	-	-	-	-	-	-	-	-	-	-	-	-	-	-	-	neuron recognition	0.03043	-	-	-	-	manganese ion transport	0.03243	-	-	-	-	-	-	-	-	-	-	-	-	-	-	positive regulation of neutrophil extrav...	0.02957	-	-	-	-	-	-	-	-	-	-	-	-	-	-	-	-	-	-	-	-	-	-	-	-	-	-	regulation of signaling	0.04351	-	-	-	-	-	-	-	-	-	-	-	-	-	-	-	-	-	-	-	-	-	-	-	-	-	-	-	-	-	-	-	-	-	-	-	-	-	-	-	-	-	-	-	-	positive regulation of cholesterol trans...	0.04721	blastocyst growth	0.0411	-	-	cell cortex	0.02487	-	-	-	-	-	-	-	-	-	-	-	-	-	-	-	-	-	-	-	-	-	-	-	-	-	-	-	-	-	-	-	-	-	-	-	-	-	-	-	-	-	-	-	-	-	-	-	-	-	-	-	-	-	-	-	-
-	-	-	-	oleic acid binding	0.03378	-	-	-	-	positive regulation of lipase activity	0.02074	-	-	-	-	-	-	-	-	-	-	-	-	endosome to pigment granule transport	0.01893	-	-	-	-	tryptophan catabolic process to acetyl-C...	0.04989	-	-	-	-	-	-	-	-	-	-	-	-	-	-	-	-	-	-	-	-	-	-	-	-	-	-	-	-	-	-	-	-	-	-	-	-	-	-	-	-	-	-	-	-	-	-	-	-	-	-	-	-	-	-	-	-	regulation of protein targeting to membr...	0.03043	-	-	-	-	amyloid precursor protein biosynthetic p...	0.03243	-	-	-	-	-	-	-	-	-	-	-	-	-	-	negative regulation of interleukin-8 sec...	0.02957	-	-	-	-	-	-	-	-	-	-	-	-	-	-	-	-	-	-	-	-	-	-	-	-	-	-	whole membrane	0.04468	-	-	-	-	-	-	-	-	-	-	-	-	-	-	-	-	-	-	-	-	-	-	-	-	-	-	-	-	-	-	-	-	-	-	-	-	-	-	-	-	-	-	-	-	circadian sleep/wake cycle	0.04721	histone monoubiquitination	0.0411	-	-	oxidoreductase activity, acting on singl...	0.02495	-	-	-	-	-	-	-	-	-	-	-	-	-	-	-	-	-	-	-	-	-	-	-	-	-	-	-	-	-	-	-	-	-	-	-	-	-	-	-	-	-	-	-	-	-	-	-	-	-	-	-	-	-	-	-	-
-	-	-	-	L-phenylalanine:2-oxoglutarate aminotran...	0.03378	-	-	-	-	regulation of response to external stimu...	0.02097	-	-	-	-	-	-	-	-	-	-	-	-	regulation of gamma-delta T cell differe...	0.01893	-	-	-	-	striatal medium spiny neuron differentia...	0.04989	-	-	-	-	-	-	-	-	-	-	-	-	-	-	-	-	-	-	-	-	-	-	-	-	-	-	-	-	-	-	-	-	-	-	-	-	-	-	-	-	-	-	-	-	-	-	-	-	-	-	-	-	-	-	-	-	regulation of Rho protein signal transdu...	0.03053	-	-	-	-	regulation of amyloid precursor protein ...	0.03243	-	-	-	-	-	-	-	-	-	-	-	-	-	-	positive regulation of vasculature devel...	0.02965	-	-	-	-	-	-	-	-	-	-	-	-	-	-	-	-	-	-	-	-	-	-	-	-	-	-	myeloid leukocyte differentiation	0.04507	-	-	-	-	-	-	-	-	-	-	-	-	-	-	-	-	-	-	-	-	-	-	-	-	-	-	-	-	-	-	-	-	-	-	-	-	-	-	-	-	-	-	-	-	hair cycle phase	0.04721	anoikis	0.0411	-	-	oxidoreductase activity, acting on singl...	0.02495	-	-	-	-	-	-	-	-	-	-	-	-	-	-	-	-	-	-	-	-	-	-	-	-	-	-	-	-	-	-	-	-	-	-	-	-	-	-	-	-	-	-	-	-	-	-	-	-	-	-	-	-	-	-	-	-
-	-	-	-	voltage-gated sodium channel activity in...	0.03378	-	-	-	-	cerebral cortex cell migration	0.02118	-	-	-	-	-	-	-	-	-	-	-	-	regulation of T-helper 1 cell differenti...	0.01893	-	-	-	-	commitment of multipotent stem cells to ...	0.04989	-	-	-	-	-	-	-	-	-	-	-	-	-	-	-	-	-	-	-	-	-	-	-	-	-	-	-	-	-	-	-	-	-	-	-	-	-	-	-	-	-	-	-	-	-	-	-	-	-	-	-	-	-	-	-	-	anterior/posterior axis specification	0.03095	-	-	-	-	telomere maintenance in response to DNA ...	0.03243	-	-	-	-	-	-	-	-	-	-	-	-	-	-	regulation of protein transport	0.02968	-	-	-	-	-	-	-	-	-	-	-	-	-	-	-	-	-	-	-	-	-	-	-	-	-	-	action potential	0.04541	-	-	-	-	-	-	-	-	-	-	-	-	-	-	-	-	-	-	-	-	-	-	-	-	-	-	-	-	-	-	-	-	-	-	-	-	-	-	-	-	-	-	-	-	negative regulation of glucose import	0.04721	cellular process	0.0416	-	-	purinergic receptor activity	0.02495	-	-	-	-	-	-	-	-	-	-	-	-	-	-	-	-	-	-	-	-	-	-	-	-	-	-	-	-	-	-	-	-	-	-	-	-	-	-	-	-	-	-	-	-	-	-	-	-	-	-	-	-	-	-	-	-
-	-	-	-	cupric ion binding	0.03378	-	-	-	-	axon regeneration	0.02118	-	-	-	-	-	-	-	-	-	-	-	-	regulation of gamma-delta T cell activat...	0.01893	-	-	-	-	negative regulation of deoxyribonuclease...	0.04989	-	-	-	-	-	-	-	-	-	-	-	-	-	-	-	-	-	-	-	-	-	-	-	-	-	-	-	-	-	-	-	-	-	-	-	-	-	-	-	-	-	-	-	-	-	-	-	-	-	-	-	-	-	-	-	-	proteoglycan biosynthetic process	0.03095	-	-	-	-	exonucleolytic nuclear-transcribed mRNA ...	0.03243	-	-	-	-	-	-	-	-	-	-	-	-	-	-	response to osmotic stress	0.0298	-	-	-	-	-	-	-	-	-	-	-	-	-	-	-	-	-	-	-	-	-	-	-	-	-	-	organic substance catabolic process	0.04554	-	-	-	-	-	-	-	-	-	-	-	-	-	-	-	-	-	-	-	-	-	-	-	-	-	-	-	-	-	-	-	-	-	-	-	-	-	-	-	-	-	-	-	-	cell differentiation involved in metanep...	0.04721	binding	0.0419	-	-	immunological synapse formation	0.02539	-	-	-	-	-	-	-	-	-	-	-	-	-	-	-	-	-	-	-	-	-	-	-	-	-	-	-	-	-	-	-	-	-	-	-	-	-	-	-	-	-	-	-	-	-	-	-	-	-	-	-	-	-	-	-	-
-	-	-	-	glycogen binding	0.03378	-	-	-	-	lung epithelium development	0.02118	-	-	-	-	-	-	-	-	-	-	-	-	pigment granule maturation	0.01893	-	-	-	-	regulation of Ral protein signal transdu...	0.04989	-	-	-	-	-	-	-	-	-	-	-	-	-	-	-	-	-	-	-	-	-	-	-	-	-	-	-	-	-	-	-	-	-	-	-	-	-	-	-	-	-	-	-	-	-	-	-	-	-	-	-	-	-	-	-	-	negative regulation of cellular response...	0.03095	-	-	-	-	microtubule nucleation by microtubule or...	0.03243	-	-	-	-	-	-	-	-	-	-	-	-	-	-	sphingolipid biosynthetic process	0.0298	-	-	-	-	-	-	-	-	-	-	-	-	-	-	-	-	-	-	-	-	-	-	-	-	-	-	protein transport	0.0461	-	-	-	-	-	-	-	-	-	-	-	-	-	-	-	-	-	-	-	-	-	-	-	-	-	-	-	-	-	-	-	-	-	-	-	-	-	-	-	-	-	-	-	-	metanephric epithelium development	0.04721	kinase activator activity	0.04249	-	-	positive regulation of inflammatory resp...	0.02539	-	-	-	-	-	-	-	-	-	-	-	-	-	-	-	-	-	-	-	-	-	-	-	-	-	-	-	-	-	-	-	-	-	-	-	-	-	-	-	-	-	-	-	-	-	-	-	-	-	-	-	-	-	-	-	-
-	-	-	-	neurotransmitter receptor activity invol...	0.03387	-	-	-	-	positive regulation of bone mineralizati...	0.02122	-	-	-	-	-	-	-	-	-	-	-	-	interleukin-10 secretion	0.01893	-	-	-	-	regulation of CD4-positive, CD25-positiv...	0.04989	-	-	-	-	-	-	-	-	-	-	-	-	-	-	-	-	-	-	-	-	-	-	-	-	-	-	-	-	-	-	-	-	-	-	-	-	-	-	-	-	-	-	-	-	-	-	-	-	-	-	-	-	-	-	-	-	regulation of pri-miRNA transcription by...	0.03095	-	-	-	-	DNA polymerase complex	0.0325	-	-	-	-	-	-	-	-	-	-	-	-	-	-	regulation of type I interferon producti...	0.0298	-	-	-	-	-	-	-	-	-	-	-	-	-	-	-	-	-	-	-	-	-	-	-	-	-	-	regulation of phosphate metabolic proces...	0.04651	-	-	-	-	-	-	-	-	-	-	-	-	-	-	-	-	-	-	-	-	-	-	-	-	-	-	-	-	-	-	-	-	-	-	-	-	-	-	-	-	-	-	-	-	embryonic axis specification	0.04758	positive regulation of organelle assembl...	0.04277	-	-	glycoprotein catabolic process	0.02539	-	-	-	-	-	-	-	-	-	-	-	-	-	-	-	-	-	-	-	-	-	-	-	-	-	-	-	-	-	-	-	-	-	-	-	-	-	-	-	-	-	-	-	-	-	-	-	-	-	-	-	-	-	-	-	-
-	-	-	-	transmitter-gated ion channel activity i...	0.03387	-	-	-	-	cytoplasmic side of endosome membrane	0.02126	-	-	-	-	-	-	-	-	-	-	-	-	Golgi apparatus	0.01896	-	-	-	-	polyamine acetylation	0.04989	-	-	-	-	-	-	-	-	-	-	-	-	-	-	-	-	-	-	-	-	-	-	-	-	-	-	-	-	-	-	-	-	-	-	-	-	-	-	-	-	-	-	-	-	-	-	-	-	-	-	-	-	-	-	-	-	positive regulation of stem cell prolife...	0.03095	-	-	-	-	transition metal ion homeostasis	0.03259	-	-	-	-	-	-	-	-	-	-	-	-	-	-	negative regulation of cytoskeleton orga...	0.02983	-	-	-	-	-	-	-	-	-	-	-	-	-	-	-	-	-	-	-	-	-	-	-	-	-	-	apoptotic process	0.04655	-	-	-	-	-	-	-	-	-	-	-	-	-	-	-	-	-	-	-	-	-	-	-	-	-	-	-	-	-	-	-	-	-	-	-	-	-	-	-	-	-	-	-	-	wound healing, spreading of cells	0.04758	mitotic spindle astral microtubule	0.04316	-	-	sphingomyelin metabolic process	0.02539	-	-	-	-	-	-	-	-	-	-	-	-	-	-	-	-	-	-	-	-	-	-	-	-	-	-	-	-	-	-	-	-	-	-	-	-	-	-	-	-	-	-	-	-	-	-	-	-	-	-	-	-	-	-	-	-
-	-	-	-	response to alkaloid	0.03472	-	-	-	-	endocardial cushion to mesenchymal trans...	0.02134	-	-	-	-	-	-	-	-	-	-	-	-	regulation of myeloid leukocyte differen...	0.019	-	-	-	-	spermidine acetylation	0.04989	-	-	-	-	-	-	-	-	-	-	-	-	-	-	-	-	-	-	-	-	-	-	-	-	-	-	-	-	-	-	-	-	-	-	-	-	-	-	-	-	-	-	-	-	-	-	-	-	-	-	-	-	-	-	-	-	transforming growth factor beta receptor...	0.03118	-	-	-	-	transcription factor activity, transcrip...	0.03264	-	-	-	-	-	-	-	-	-	-	-	-	-	-	positive regulation of developmental pro...	0.03012	-	-	-	-	-	-	-	-	-	-	-	-	-	-	-	-	-	-	-	-	-	-	-	-	-	-	transferase activity, transferring pento...	0.04665	-	-	-	-	-	-	-	-	-	-	-	-	-	-	-	-	-	-	-	-	-	-	-	-	-	-	-	-	-	-	-	-	-	-	-	-	-	-	-	-	-	-	-	-	prostate gland morphogenesis	0.04758	histone pre-mRNA 3'end processing comple...	0.04316	-	-	glycosphingolipid biosynthetic process	0.02539	-	-	-	-	-	-	-	-	-	-	-	-	-	-	-	-	-	-	-	-	-	-	-	-	-	-	-	-	-	-	-	-	-	-	-	-	-	-	-	-	-	-	-	-	-	-	-	-	-	-	-	-	-	-	-	-
-	-	-	-	actomyosin	0.03475	-	-	-	-	positive regulation of norepinephrine se...	0.02134	-	-	-	-	-	-	-	-	-	-	-	-	lipopolysaccharide binding	0.01918	-	-	-	-	toll-like receptor 5 signaling pathway	0.04989	-	-	-	-	-	-	-	-	-	-	-	-	-	-	-	-	-	-	-	-	-	-	-	-	-	-	-	-	-	-	-	-	-	-	-	-	-	-	-	-	-	-	-	-	-	-	-	-	-	-	-	-	-	-	-	-	cell maturation	0.03118	-	-	-	-	U6 snRNA binding	0.03276	-	-	-	-	-	-	-	-	-	-	-	-	-	-	ARF guanyl-nucleotide exchange factor ac...	0.03042	-	-	-	-	-	-	-	-	-	-	-	-	-	-	-	-	-	-	-	-	-	-	-	-	-	-	glial cell migration	0.04699	-	-	-	-	-	-	-	-	-	-	-	-	-	-	-	-	-	-	-	-	-	-	-	-	-	-	-	-	-	-	-	-	-	-	-	-	-	-	-	-	-	-	-	-	prostate gland epithelium morphogenesis	0.04758	L-ornithine transmembrane transporter ac...	0.0434	-	-	regulation of Arp2/3 complex-mediated ac...	0.02539	-	-	-	-	-	-	-	-	-	-	-	-	-	-	-	-	-	-	-	-	-	-	-	-	-	-	-	-	-	-	-	-	-	-	-	-	-	-	-	-	-	-	-	-	-	-	-	-	-	-	-	-	-	-	-	-
-	-	-	-	protein refolding	0.03555	-	-	-	-	negative regulation of vitamin D biosynt...	0.02134	-	-	-	-	-	-	-	-	-	-	-	-	aldehyde dehydrogenase (NAD) activity	0.01918	-	-	-	-	carnosine metabolic process	0.04989	-	-	-	-	-	-	-	-	-	-	-	-	-	-	-	-	-	-	-	-	-	-	-	-	-	-	-	-	-	-	-	-	-	-	-	-	-	-	-	-	-	-	-	-	-	-	-	-	-	-	-	-	-	-	-	-	G-protein coupled receptor activity	0.03143	-	-	-	-	clathrin adaptor activity	0.03276	-	-	-	-	-	-	-	-	-	-	-	-	-	-	protein disulfide oxidoreductase activit...	0.03042	-	-	-	-	-	-	-	-	-	-	-	-	-	-	-	-	-	-	-	-	-	-	-	-	-	-	positive regulation of regulated secreto...	0.04699	-	-	-	-	-	-	-	-	-	-	-	-	-	-	-	-	-	-	-	-	-	-	-	-	-	-	-	-	-	-	-	-	-	-	-	-	-	-	-	-	-	-	-	-	dopaminergic neuron differentiation	0.04758	crossover junction endodeoxyribonuclease...	0.0434	-	-	positive regulation of B cell differenti...	0.02539	-	-	-	-	-	-	-	-	-	-	-	-	-	-	-	-	-	-	-	-	-	-	-	-	-	-	-	-	-	-	-	-	-	-	-	-	-	-	-	-	-	-	-	-	-	-	-	-	-	-	-	-	-	-	-	-
-	-	-	-	positive regulation of positive chemotax...	0.03555	-	-	-	-	optic nerve development	0.02134	-	-	-	-	-	-	-	-	-	-	-	-	keratin filament	0.01919	-	-	-	-	T-helper 1 cell activation	0.04989	-	-	-	-	-	-	-	-	-	-	-	-	-	-	-	-	-	-	-	-	-	-	-	-	-	-	-	-	-	-	-	-	-	-	-	-	-	-	-	-	-	-	-	-	-	-	-	-	-	-	-	-	-	-	-	-	response to peptide hormone	0.03157	-	-	-	-	endocytic adaptor activity	0.03276	-	-	-	-	-	-	-	-	-	-	-	-	-	-	positive regulation of organelle organiz...	0.03042	-	-	-	-	-	-	-	-	-	-	-	-	-	-	-	-	-	-	-	-	-	-	-	-	-	-	immune response-regulating cell surface ...	0.04771	-	-	-	-	-	-	-	-	-	-	-	-	-	-	-	-	-	-	-	-	-	-	-	-	-	-	-	-	-	-	-	-	-	-	-	-	-	-	-	-	-	-	-	-	epiboly involved in wound healing	0.04758	carnitine transmembrane transporter acti...	0.0434	-	-	eosinophil chemotaxis	0.02539	-	-	-	-	-	-	-	-	-	-	-	-	-	-	-	-	-	-	-	-	-	-	-	-	-	-	-	-	-	-	-	-	-	-	-	-	-	-	-	-	-	-	-	-	-	-	-	-	-	-	-	-	-	-	-	-
-	-	-	-	regulation of calcineurin-NFAT signaling...	0.03555	-	-	-	-	anterior/posterior axon guidance	0.02134	-	-	-	-	-	-	-	-	-	-	-	-	myeloid dendritic cell differentiation	0.01952	-	-	-	-	response to erythropoietin	0.04989	-	-	-	-	-	-	-	-	-	-	-	-	-	-	-	-	-	-	-	-	-	-	-	-	-	-	-	-	-	-	-	-	-	-	-	-	-	-	-	-	-	-	-	-	-	-	-	-	-	-	-	-	-	-	-	-	gamma-aminobutyric acid secretion	0.03233	-	-	-	-	regulation of erythrocyte differentiatio...	0.03334	-	-	-	-	-	-	-	-	-	-	-	-	-	-	establishment of protein localization	0.03062	-	-	-	-	-	-	-	-	-	-	-	-	-	-	-	-	-	-	-	-	-	-	-	-	-	-	regulation of interleukin-6 production	0.04783	-	-	-	-	-	-	-	-	-	-	-	-	-	-	-	-	-	-	-	-	-	-	-	-	-	-	-	-	-	-	-	-	-	-	-	-	-	-	-	-	-	-	-	-	transmembrane receptor protein tyrosine ...	0.04765	rRNA (guanine) methyltransferase activit...	0.0434	-	-	positive regulation of actin nucleation	0.02539	-	-	-	-	-	-	-	-	-	-	-	-	-	-	-	-	-	-	-	-	-	-	-	-	-	-	-	-	-	-	-	-	-	-	-	-	-	-	-	-	-	-	-	-	-	-	-	-	-	-	-	-	-	-	-	-
-	-	-	-	regulation of calcineurin-mediated signa...	0.03555	-	-	-	-	behavioral response to nicotine	0.02134	-	-	-	-	-	-	-	-	-	-	-	-	CD4-positive or CD8-positive, alpha-beta...	0.01952	-	-	-	-	cellular response to erythropoietin	0.04989	-	-	-	-	-	-	-	-	-	-	-	-	-	-	-	-	-	-	-	-	-	-	-	-	-	-	-	-	-	-	-	-	-	-	-	-	-	-	-	-	-	-	-	-	-	-	-	-	-	-	-	-	-	-	-	-	copper ion import	0.03233	-	-	-	-	transferase activity, transferring pento...	0.03404	-	-	-	-	-	-	-	-	-	-	-	-	-	-	receptor internalization	0.03082	-	-	-	-	-	-	-	-	-	-	-	-	-	-	-	-	-	-	-	-	-	-	-	-	-	-	positive regulation of NF-kappaB transcr...	0.04783	-	-	-	-	-	-	-	-	-	-	-	-	-	-	-	-	-	-	-	-	-	-	-	-	-	-	-	-	-	-	-	-	-	-	-	-	-	-	-	-	-	-	-	-	AMPA glutamate receptor complex	0.04783	flap endonuclease activity	0.0434	-	-	regulation of neurotransmitter uptake	0.02539	-	-	-	-	-	-	-	-	-	-	-	-	-	-	-	-	-	-	-	-	-	-	-	-	-	-	-	-	-	-	-	-	-	-	-	-	-	-	-	-	-	-	-	-	-	-	-	-	-	-	-	-	-	-	-	-
-	-	-	-	positive regulation of cardiocyte differ...	0.03555	-	-	-	-	negative regulation of cell volume	0.02134	-	-	-	-	-	-	-	-	-	-	-	-	arachidonic acid secretion	0.01952	-	-	-	-	response to stem cell factor	0.04989	-	-	-	-	-	-	-	-	-	-	-	-	-	-	-	-	-	-	-	-	-	-	-	-	-	-	-	-	-	-	-	-	-	-	-	-	-	-	-	-	-	-	-	-	-	-	-	-	-	-	-	-	-	-	-	-	peptide cross-linking via chondroitin 4-...	0.03233	-	-	-	-	glutamine family amino acid metabolic pr...	0.03406	-	-	-	-	-	-	-	-	-	-	-	-	-	-	glycerolipid metabolic process	0.03115	-	-	-	-	-	-	-	-	-	-	-	-	-	-	-	-	-	-	-	-	-	-	-	-	-	-	regulation of phosphorus metabolic proce...	0.04799	-	-	-	-	-	-	-	-	-	-	-	-	-	-	-	-	-	-	-	-	-	-	-	-	-	-	-	-	-	-	-	-	-	-	-	-	-	-	-	-	-	-	-	-	response to stimulus	0.04788	cytidylyltransferase activity	0.0434	-	-	positive regulation of nitric-oxide synt...	0.02539	-	-	-	-	-	-	-	-	-	-	-	-	-	-	-	-	-	-	-	-	-	-	-	-	-	-	-	-	-	-	-	-	-	-	-	-	-	-	-	-	-	-	-	-	-	-	-	-	-	-	-	-	-	-	-	-
-	-	-	-	positive regulation of sodium ion transp...	0.03567	-	-	-	-	negative regulation of vitamin metabolic...	0.02134	-	-	-	-	-	-	-	-	-	-	-	-	regulation of immunoglobulin secretion	0.01952	-	-	-	-	cellular response to stem cell factor st...	0.04989	-	-	-	-	-	-	-	-	-	-	-	-	-	-	-	-	-	-	-	-	-	-	-	-	-	-	-	-	-	-	-	-	-	-	-	-	-	-	-	-	-	-	-	-	-	-	-	-	-	-	-	-	-	-	-	-	facial nerve structural organization	0.03233	-	-	-	-	tRNA methylation	0.03542	-	-	-	-	-	-	-	-	-	-	-	-	-	-	auditory receptor cell morphogenesis	0.0314	-	-	-	-	-	-	-	-	-	-	-	-	-	-	-	-	-	-	-	-	-	-	-	-	-	-	regulation of cellular localization	0.04832	-	-	-	-	-	-	-	-	-	-	-	-	-	-	-	-	-	-	-	-	-	-	-	-	-	-	-	-	-	-	-	-	-	-	-	-	-	-	-	-	-	-	-	-	transcription factor complex	0.04802	B cell lineage commitment	0.04342	-	-	positive regulation of monocyte chemotax...	0.02539	-	-	-	-	-	-	-	-	-	-	-	-	-	-	-	-	-	-	-	-	-	-	-	-	-	-	-	-	-	-	-	-	-	-	-	-	-	-	-	-	-	-	-	-	-	-	-	-	-	-	-	-	-	-	-	-
-	-	-	-	neurotrophin signaling pathway	0.03567	-	-	-	-	axonogenesis involved in innervation	0.02134	-	-	-	-	-	-	-	-	-	-	-	-	arachidonate transport	0.01952	-	-	-	-	epidermal stem cell homeostasis	0.04989	-	-	-	-	-	-	-	-	-	-	-	-	-	-	-	-	-	-	-	-	-	-	-	-	-	-	-	-	-	-	-	-	-	-	-	-	-	-	-	-	-	-	-	-	-	-	-	-	-	-	-	-	-	-	-	-	cerebral cortex tangential migration	0.03233	-	-	-	-	negative regulation of protein tyrosine ...	0.03542	-	-	-	-	-	-	-	-	-	-	-	-	-	-	detection of bacterium	0.0314	-	-	-	-	-	-	-	-	-	-	-	-	-	-	-	-	-	-	-	-	-	-	-	-	-	-	defense response to bacterium	0.04861	-	-	-	-	-	-	-	-	-	-	-	-	-	-	-	-	-	-	-	-	-	-	-	-	-	-	-	-	-	-	-	-	-	-	-	-	-	-	-	-	-	-	-	-	extracellular ligand-gated ion channel a...	0.0485	base-excision repair, gap-filling	0.04342	-	-	inhibition of cysteine-type endopeptidas...	0.02539	-	-	-	-	-	-	-	-	-	-	-	-	-	-	-	-	-	-	-	-	-	-	-	-	-	-	-	-	-	-	-	-	-	-	-	-	-	-	-	-	-	-	-	-	-	-	-	-	-	-	-	-	-	-	-	-
-	-	-	-	suckling behavior	0.03597	-	-	-	-	retinal blood vessel morphogenesis	0.02134	-	-	-	-	-	-	-	-	-	-	-	-	positive regulation of cellular process	0.01966	-	-	-	-	Kit signaling pathway	0.04989	-	-	-	-	-	-	-	-	-	-	-	-	-	-	-	-	-	-	-	-	-	-	-	-	-	-	-	-	-	-	-	-	-	-	-	-	-	-	-	-	-	-	-	-	-	-	-	-	-	-	-	-	-	-	-	-	regulation of glucocorticoid biosyntheti...	0.03233	-	-	-	-	amino acid import across plasma membrane	0.03542	-	-	-	-	-	-	-	-	-	-	-	-	-	-	purinergic receptor signaling pathway	0.0314	-	-	-	-	-	-	-	-	-	-	-	-	-	-	-	-	-	-	-	-	-	-	-	-	-	-	lateral plasma membrane	0.04903	-	-	-	-	-	-	-	-	-	-	-	-	-	-	-	-	-	-	-	-	-	-	-	-	-	-	-	-	-	-	-	-	-	-	-	-	-	-	-	-	-	-	-	-	regulation of axon extension	0.04866	nucleotide-excision repair, DNA gap fill...	0.04342	-	-	zymogen inhibition	0.02539	-	-	-	-	-	-	-	-	-	-	-	-	-	-	-	-	-	-	-	-	-	-	-	-	-	-	-	-	-	-	-	-	-	-	-	-	-	-	-	-	-	-	-	-	-	-	-	-	-	-	-	-	-	-	-	-
-	-	-	-	peptidyl-cysteine S-nitrosylation	0.03597	-	-	-	-	regulation of chemokine-mediated signali...	0.02134	-	-	-	-	-	-	-	-	-	-	-	-	structural constituent of cytoskeleton	0.01982	-	-	-	-	erythropoietin-mediated signaling pathwa...	0.04989	-	-	-	-	-	-	-	-	-	-	-	-	-	-	-	-	-	-	-	-	-	-	-	-	-	-	-	-	-	-	-	-	-	-	-	-	-	-	-	-	-	-	-	-	-	-	-	-	-	-	-	-	-	-	-	-	positive regulation of intracellular est...	0.03233	-	-	-	-	INO80-type complex	0.03551	-	-	-	-	-	-	-	-	-	-	-	-	-	-	hydrogen peroxide catabolic process	0.0314	-	-	-	-	-	-	-	-	-	-	-	-	-	-	-	-	-	-	-	-	-	-	-	-	-	-	regulation of B cell mediated immunity	0.04907	-	-	-	-	-	-	-	-	-	-	-	-	-	-	-	-	-	-	-	-	-	-	-	-	-	-	-	-	-	-	-	-	-	-	-	-	-	-	-	-	-	-	-	-	regulation of phosphorylation	0.04888	deoxyribonucleoside diphosphate metaboli...	0.04342	-	-	positive regulation of protein localizat...	0.02539	-	-	-	-	-	-	-	-	-	-	-	-	-	-	-	-	-	-	-	-	-	-	-	-	-	-	-	-	-	-	-	-	-	-	-	-	-	-	-	-	-	-	-	-	-	-	-	-	-	-	-	-	-	-	-	-
-	-	-	-	negative regulation of response to extra...	0.03597	-	-	-	-	regulation of smooth muscle cell chemota...	0.02134	-	-	-	-	-	-	-	-	-	-	-	-	phosphatidylinositol 3-kinase complex	0.01985	-	-	-	-	positive regulation of growth rate	0.04989	-	-	-	-	-	-	-	-	-	-	-	-	-	-	-	-	-	-	-	-	-	-	-	-	-	-	-	-	-	-	-	-	-	-	-	-	-	-	-	-	-	-	-	-	-	-	-	-	-	-	-	-	-	-	-	-	vitamin transmembrane transport	0.03233	-	-	-	-	mitotic spindle elongation	0.03578	-	-	-	-	-	-	-	-	-	-	-	-	-	-	interleukin-1-mediated signaling pathway	0.0314	-	-	-	-	-	-	-	-	-	-	-	-	-	-	-	-	-	-	-	-	-	-	-	-	-	-	regulation of immunoglobulin mediated im...	0.04907	-	-	-	-	-	-	-	-	-	-	-	-	-	-	-	-	-	-	-	-	-	-	-	-	-	-	-	-	-	-	-	-	-	-	-	-	-	-	-	-	-	-	-	-	-	-	putrescine biosynthetic process	0.04342	-	-	steroid dehydrogenase activity	0.02547	-	-	-	-	-	-	-	-	-	-	-	-	-	-	-	-	-	-	-	-	-	-	-	-	-	-	-	-	-	-	-	-	-	-	-	-	-	-	-	-	-	-	-	-	-	-	-	-	-	-	-	-	-	-	-	-
-	-	-	-	negative regulation of response to nutri...	0.03597	-	-	-	-	protein polyufmylation	0.02134	-	-	-	-	-	-	-	-	-	-	-	-	zymogen granule	0.01985	-	-	-	-	detection of triacyl bacterial lipopepti...	0.04989	-	-	-	-	-	-	-	-	-	-	-	-	-	-	-	-	-	-	-	-	-	-	-	-	-	-	-	-	-	-	-	-	-	-	-	-	-	-	-	-	-	-	-	-	-	-	-	-	-	-	-	-	-	-	-	-	vitamin D biosynthetic process	0.03233	-	-	-	-	DNA recombinase assembly	0.03578	-	-	-	-	-	-	-	-	-	-	-	-	-	-	cellular response to low-density lipopro...	0.0314	-	-	-	-	-	-	-	-	-	-	-	-	-	-	-	-	-	-	-	-	-	-	-	-	-	-	phospholipid transport	0.04907	-	-	-	-	-	-	-	-	-	-	-	-	-	-	-	-	-	-	-	-	-	-	-	-	-	-	-	-	-	-	-	-	-	-	-	-	-	-	-	-	-	-	-	-	-	-	7-methylguanosine RNA capping	0.04342	-	-	oxidoreductase activity, acting on a sul...	0.02547	-	-	-	-	-	-	-	-	-	-	-	-	-	-	-	-	-	-	-	-	-	-	-	-	-	-	-	-	-	-	-	-	-	-	-	-	-	-	-	-	-	-	-	-	-	-	-	-	-	-	-	-	-	-	-	-
-	-	-	-	protein localization to microtubule	0.03597	-	-	-	-	protein K69-linked ufmylation	0.02134	-	-	-	-	-	-	-	-	-	-	-	-	negative regulation of actin filament bu...	0.02009	-	-	-	-	negative regulation of T-helper 1 cell d...	0.04989	-	-	-	-	-	-	-	-	-	-	-	-	-	-	-	-	-	-	-	-	-	-	-	-	-	-	-	-	-	-	-	-	-	-	-	-	-	-	-	-	-	-	-	-	-	-	-	-	-	-	-	-	-	-	-	-	vesicle fusion with Golgi apparatus	0.03233	-	-	-	-	DNA unwinding involved in DNA replicatio...	0.03578	-	-	-	-	-	-	-	-	-	-	-	-	-	-	detection of other organism	0.0314	-	-	-	-	-	-	-	-	-	-	-	-	-	-	-	-	-	-	-	-	-	-	-	-	-	-	anion homeostasis	0.04907	-	-	-	-	-	-	-	-	-	-	-	-	-	-	-	-	-	-	-	-	-	-	-	-	-	-	-	-	-	-	-	-	-	-	-	-	-	-	-	-	-	-	-	-	-	-	response to mycotoxin	0.04342	-	-	long-chain fatty acid binding	0.02547	-	-	-	-	-	-	-	-	-	-	-	-	-	-	-	-	-	-	-	-	-	-	-	-	-	-	-	-	-	-	-	-	-	-	-	-	-	-	-	-	-	-	-	-	-	-	-	-	-	-	-	-	-	-	-	-
-	-	-	-	negative regulation of glycolytic proces...	0.03597	-	-	-	-	positive regulation of synaptic vesicle ...	0.02134	-	-	-	-	-	-	-	-	-	-	-	-	toll-like receptor 4 signaling pathway	0.02009	-	-	-	-	positive regulation of mitotic cell cycl...	0.04989	-	-	-	-	-	-	-	-	-	-	-	-	-	-	-	-	-	-	-	-	-	-	-	-	-	-	-	-	-	-	-	-	-	-	-	-	-	-	-	-	-	-	-	-	-	-	-	-	-	-	-	-	-	-	-	-	regulation of vitamin D biosynthetic pro...	0.03233	-	-	-	-	nucleolus organization	0.03578	-	-	-	-	-	-	-	-	-	-	-	-	-	-	regulation of membrane invagination	0.0314	-	-	-	-	-	-	-	-	-	-	-	-	-	-	-	-	-	-	-	-	-	-	-	-	-	-	protein trimerization	0.04907	-	-	-	-	-	-	-	-	-	-	-	-	-	-	-	-	-	-	-	-	-	-	-	-	-	-	-	-	-	-	-	-	-	-	-	-	-	-	-	-	-	-	-	-	-	-	positive regulation of centrosome duplic...	0.04342	-	-	stress-activated MAPK cascade	0.02568	-	-	-	-	-	-	-	-	-	-	-	-	-	-	-	-	-	-	-	-	-	-	-	-	-	-	-	-	-	-	-	-	-	-	-	-	-	-	-	-	-	-	-	-	-	-	-	-	-	-	-	-	-	-	-	-
-	-	-	-	positive regulation of striated muscle c...	0.03597	-	-	-	-	regulation of dendritic cell differentia...	0.02134	-	-	-	-	-	-	-	-	-	-	-	-	negative regulation of cellular componen...	0.0201	-	-	-	-	spermidine catabolic process	0.04989	-	-	-	-	-	-	-	-	-	-	-	-	-	-	-	-	-	-	-	-	-	-	-	-	-	-	-	-	-	-	-	-	-	-	-	-	-	-	-	-	-	-	-	-	-	-	-	-	-	-	-	-	-	-	-	-	prostate gland growth	0.03233	-	-	-	-	maintenance of DNA methylation	0.03578	-	-	-	-	-	-	-	-	-	-	-	-	-	-	response to toxic substance	0.03158	-	-	-	-	-	-	-	-	-	-	-	-	-	-	-	-	-	-	-	-	-	-	-	-	-	-	regulation of transferase activity	0.04915	-	-	-	-	-	-	-	-	-	-	-	-	-	-	-	-	-	-	-	-	-	-	-	-	-	-	-	-	-	-	-	-	-	-	-	-	-	-	-	-	-	-	-	-	-	-	positive regulation of necrotic cell dea...	0.04342	-	-	positive regulation of protein metabolic...	0.02602	-	-	-	-	-	-	-	-	-	-	-	-	-	-	-	-	-	-	-	-	-	-	-	-	-	-	-	-	-	-	-	-	-	-	-	-	-	-	-	-	-	-	-	-	-	-	-	-	-	-	-	-	-	-	-	-
-	-	-	-	IMP metabolic process	0.03597	-	-	-	-	N-acetylglucosamine 6-O-sulfotransferase...	0.0215	-	-	-	-	-	-	-	-	-	-	-	-	positive regulation of protein modificat...	0.02019	-	-	-	-	axial mesoderm formation	0.04989	-	-	-	-	-	-	-	-	-	-	-	-	-	-	-	-	-	-	-	-	-	-	-	-	-	-	-	-	-	-	-	-	-	-	-	-	-	-	-	-	-	-	-	-	-	-	-	-	-	-	-	-	-	-	-	-	vitamin D receptor signaling pathway	0.03233	-	-	-	-	positive regulation of protein kinase A ...	0.03578	-	-	-	-	-	-	-	-	-	-	-	-	-	-	positive regulation of cellular metaboli...	0.03169	-	-	-	-	-	-	-	-	-	-	-	-	-	-	-	-	-	-	-	-	-	-	-	-	-	-	negative regulation of protein kinase ac...	0.04953	-	-	-	-	-	-	-	-	-	-	-	-	-	-	-	-	-	-	-	-	-	-	-	-	-	-	-	-	-	-	-	-	-	-	-	-	-	-	-	-	-	-	-	-	-	-	cellular magnesium ion homeostasis	0.04342	-	-	negative regulation of response to oxida...	0.02614	-	-	-	-	-	-	-	-	-	-	-	-	-	-	-	-	-	-	-	-	-	-	-	-	-	-	-	-	-	-	-	-	-	-	-	-	-	-	-	-	-	-	-	-	-	-	-	-	-	-	-	-	-	-	-	-
-	-	-	-	regulation of mitochondrial translation	0.03597	-	-	-	-	patched binding	0.0215	-	-	-	-	-	-	-	-	-	-	-	-	protein tyrosine kinase activity	0.02031	-	-	-	-	endosomal lumen acidification	0.04989	-	-	-	-	-	-	-	-	-	-	-	-	-	-	-	-	-	-	-	-	-	-	-	-	-	-	-	-	-	-	-	-	-	-	-	-	-	-	-	-	-	-	-	-	-	-	-	-	-	-	-	-	-	-	-	-	cellular response to gonadotropin stimul...	0.03233	-	-	-	-	glycine transport	0.03578	-	-	-	-	-	-	-	-	-	-	-	-	-	-	organic hydroxy compound metabolic proce...	0.0319	-	-	-	-	-	-	-	-	-	-	-	-	-	-	-	-	-	-	-	-	-	-	-	-	-	-	phosphatidylethanolamine binding	0.04954	-	-	-	-	-	-	-	-	-	-	-	-	-	-	-	-	-	-	-	-	-	-	-	-	-	-	-	-	-	-	-	-	-	-	-	-	-	-	-	-	-	-	-	-	-	-	ornithine transport	0.04342	-	-	positive regulation of protein binding	0.0262	-	-	-	-	-	-	-	-	-	-	-	-	-	-	-	-	-	-	-	-	-	-	-	-	-	-	-	-	-	-	-	-	-	-	-	-	-	-	-	-	-	-	-	-	-	-	-	-	-	-	-	-	-	-	-	-
-	-	-	-	cytoplasmic ubiquitin ligase complex	0.03608	-	-	-	-	vascular endothelial growth factor bindi...	0.0215	-	-	-	-	-	-	-	-	-	-	-	-	regulation of signal transduction	0.02055	-	-	-	-	regulation of NK T cell proliferation	0.04989	-	-	-	-	-	-	-	-	-	-	-	-	-	-	-	-	-	-	-	-	-	-	-	-	-	-	-	-	-	-	-	-	-	-	-	-	-	-	-	-	-	-	-	-	-	-	-	-	-	-	-	-	-	-	-	-	positive regulation of deacetylase activ...	0.03233	-	-	-	-	leptin-mediated signaling pathway	0.03578	-	-	-	-	-	-	-	-	-	-	-	-	-	-	focal adhesion	0.03224	-	-	-	-	-	-	-	-	-	-	-	-	-	-	-	-	-	-	-	-	-	-	-	-	-	-	deoxyribonucleotide binding	0.04954	-	-	-	-	-	-	-	-	-	-	-	-	-	-	-	-	-	-	-	-	-	-	-	-	-	-	-	-	-	-	-	-	-	-	-	-	-	-	-	-	-	-	-	-	-	-	histone dephosphorylation	0.04342	-	-	positive regulation of stress-activated ...	0.0264	-	-	-	-	-	-	-	-	-	-	-	-	-	-	-	-	-	-	-	-	-	-	-	-	-	-	-	-	-	-	-	-	-	-	-	-	-	-	-	-	-	-	-	-	-	-	-	-	-	-	-	-	-	-	-	-
-	-	-	-	outer mitochondrial membrane protein com...	0.03608	-	-	-	-	transforming growth factor beta receptor...	0.02156	-	-	-	-	-	-	-	-	-	-	-	-	regulation of protein localization	0.02069	-	-	-	-	positive regulation of NK T cell prolife...	0.04989	-	-	-	-	-	-	-	-	-	-	-	-	-	-	-	-	-	-	-	-	-	-	-	-	-	-	-	-	-	-	-	-	-	-	-	-	-	-	-	-	-	-	-	-	-	-	-	-	-	-	-	-	-	-	-	-	synaptic vesicle clustering	0.03233	-	-	-	-	mitotic DNA replication checkpoint	0.03578	-	-	-	-	-	-	-	-	-	-	-	-	-	-	negative regulation of tumor necrosis fa...	0.0323	-	-	-	-	-	-	-	-	-	-	-	-	-	-	-	-	-	-	-	-	-	-	-	-	-	-	sialic acid binding	0.04954	-	-	-	-	-	-	-	-	-	-	-	-	-	-	-	-	-	-	-	-	-	-	-	-	-	-	-	-	-	-	-	-	-	-	-	-	-	-	-	-	-	-	-	-	-	-	membrane protein intracellular domain pr...	0.04342	-	-	amino sugar metabolic process	0.02698	-	-	-	-	-	-	-	-	-	-	-	-	-	-	-	-	-	-	-	-	-	-	-	-	-	-	-	-	-	-	-	-	-	-	-	-	-	-	-	-	-	-	-	-	-	-	-	-	-	-	-	-	-	-	-	-
-	-	-	-	triglyceride metabolic process	0.03611	-	-	-	-	receptor tyrosine kinase binding	0.02164	-	-	-	-	-	-	-	-	-	-	-	-	regulation of anatomical structure morph...	0.02074	-	-	-	-	positive regulation by symbiont of host ...	0.04989	-	-	-	-	-	-	-	-	-	-	-	-	-	-	-	-	-	-	-	-	-	-	-	-	-	-	-	-	-	-	-	-	-	-	-	-	-	-	-	-	-	-	-	-	-	-	-	-	-	-	-	-	-	-	-	-	presynapse assembly	0.03233	-	-	-	-	nuclear-transcribed mRNA catabolic proce...	0.03578	-	-	-	-	-	-	-	-	-	-	-	-	-	-	T cell differentiation involved in immun...	0.03247	-	-	-	-	-	-	-	-	-	-	-	-	-	-	-	-	-	-	-	-	-	-	-	-	-	-	N-acylphosphatidylethanolamine-specific ...	0.04954	-	-	-	-	-	-	-	-	-	-	-	-	-	-	-	-	-	-	-	-	-	-	-	-	-	-	-	-	-	-	-	-	-	-	-	-	-	-	-	-	-	-	-	-	-	-	DNA methylation on cytosine	0.04342	-	-	negative regulation of alpha-beta T cell...	0.02698	-	-	-	-	-	-	-	-	-	-	-	-	-	-	-	-	-	-	-	-	-	-	-	-	-	-	-	-	-	-	-	-	-	-	-	-	-	-	-	-	-	-	-	-	-	-	-	-	-	-	-	-	-	-	-	-
-	-	-	-	plasma membrane organization	0.03611	-	-	-	-	tube closure	0.02185	-	-	-	-	-	-	-	-	-	-	-	-	regulation of cell proliferation	0.02094	-	-	-	-	positive regulation of apoptotic process...	0.04989	-	-	-	-	-	-	-	-	-	-	-	-	-	-	-	-	-	-	-	-	-	-	-	-	-	-	-	-	-	-	-	-	-	-	-	-	-	-	-	-	-	-	-	-	-	-	-	-	-	-	-	-	-	-	-	-	positive regulation of non-canonical Wnt...	0.03233	-	-	-	-	double-strand break repair via synthesis...	0.03578	-	-	-	-	-	-	-	-	-	-	-	-	-	-	cellular aldehyde metabolic process	0.03247	-	-	-	-	-	-	-	-	-	-	-	-	-	-	-	-	-	-	-	-	-	-	-	-	-	-	dendritic cell cytokine production	0.04973	-	-	-	-	-	-	-	-	-	-	-	-	-	-	-	-	-	-	-	-	-	-	-	-	-	-	-	-	-	-	-	-	-	-	-	-	-	-	-	-	-	-	-	-	-	-	histone-serine phosphorylation	0.04342	-	-	positive regulation of lipid kinase acti...	0.02698	-	-	-	-	-	-	-	-	-	-	-	-	-	-	-	-	-	-	-	-	-	-	-	-	-	-	-	-	-	-	-	-	-	-	-	-	-	-	-	-	-	-	-	-	-	-	-	-	-	-	-	-	-	-	-	-
-	-	-	-	feeding behavior	0.03611	-	-	-	-	fat cell differentiation	0.02193	-	-	-	-	-	-	-	-	-	-	-	-	ion transport	0.02108	-	-	-	-	epithelial cell differentiation involved...	0.04989	-	-	-	-	-	-	-	-	-	-	-	-	-	-	-	-	-	-	-	-	-	-	-	-	-	-	-	-	-	-	-	-	-	-	-	-	-	-	-	-	-	-	-	-	-	-	-	-	-	-	-	-	-	-	-	-	regulation of epithelial cell proliferat...	0.03233	-	-	-	-	rRNA transport	0.03578	-	-	-	-	-	-	-	-	-	-	-	-	-	-	regulation of alpha-beta T cell prolifer...	0.03248	-	-	-	-	-	-	-	-	-	-	-	-	-	-	-	-	-	-	-	-	-	-	-	-	-	-	spermine metabolic process	0.04973	-	-	-	-	-	-	-	-	-	-	-	-	-	-	-	-	-	-	-	-	-	-	-	-	-	-	-	-	-	-	-	-	-	-	-	-	-	-	-	-	-	-	-	-	-	-	RNA capping	0.04342	-	-	dendritic cell differentiation	0.02698	-	-	-	-	-	-	-	-	-	-	-	-	-	-	-	-	-	-	-	-	-	-	-	-	-	-	-	-	-	-	-	-	-	-	-	-	-	-	-	-	-	-	-	-	-	-	-	-	-	-	-	-	-	-	-	-
-	-	-	-	monosaccharide biosynthetic process	0.03611	-	-	-	-	cell junction organization	0.02214	-	-	-	-	-	-	-	-	-	-	-	-	positive regulation of stress-activated ...	0.0211	-	-	-	-	epithelial cell morphogenesis involved i...	0.04989	-	-	-	-	-	-	-	-	-	-	-	-	-	-	-	-	-	-	-	-	-	-	-	-	-	-	-	-	-	-	-	-	-	-	-	-	-	-	-	-	-	-	-	-	-	-	-	-	-	-	-	-	-	-	-	-	cellular potassium ion transport	0.03237	-	-	-	-	DNA ligation involved in DNA repair	0.03578	-	-	-	-	-	-	-	-	-	-	-	-	-	-	positive regulation of substrate adhesio...	0.03248	-	-	-	-	-	-	-	-	-	-	-	-	-	-	-	-	-	-	-	-	-	-	-	-	-	-	deoxyribonucleoside triphosphate catabol...	0.04973	-	-	-	-	-	-	-	-	-	-	-	-	-	-	-	-	-	-	-	-	-	-	-	-	-	-	-	-	-	-	-	-	-	-	-	-	-	-	-	-	-	-	-	-	-	-	maintenance of DNA repeat elements	0.04342	-	-	plasma membrane receptor complex	0.02701	-	-	-	-	-	-	-	-	-	-	-	-	-	-	-	-	-	-	-	-	-	-	-	-	-	-	-	-	-	-	-	-	-	-	-	-	-	-	-	-	-	-	-	-	-	-	-	-	-	-	-	-	-	-	-	-
-	-	-	-	acidic amino acid transmembrane transpor...	0.03622	-	-	-	-	heparan sulfate proteoglycan metabolic p...	0.02218	-	-	-	-	-	-	-	-	-	-	-	-	oxidoreductase activity	0.02112	-	-	-	-	positive regulation of phospholipid cata...	0.04989	-	-	-	-	-	-	-	-	-	-	-	-	-	-	-	-	-	-	-	-	-	-	-	-	-	-	-	-	-	-	-	-	-	-	-	-	-	-	-	-	-	-	-	-	-	-	-	-	-	-	-	-	-	-	-	-	potassium ion transmembrane transport	0.03237	-	-	-	-	spindle elongation	0.03578	-	-	-	-	-	-	-	-	-	-	-	-	-	-	regulation of chemotaxis	0.03248	-	-	-	-	-	-	-	-	-	-	-	-	-	-	-	-	-	-	-	-	-	-	-	-	-	-	negative regulation of macrophage chemot...	0.04973	-	-	-	-	-	-	-	-	-	-	-	-	-	-	-	-	-	-	-	-	-	-	-	-	-	-	-	-	-	-	-	-	-	-	-	-	-	-	-	-	-	-	-	-	-	-	positive regulation of mitotic metaphase...	0.04342	-	-	regulation of protein complex assembly	0.02709	-	-	-	-	-	-	-	-	-	-	-	-	-	-	-	-	-	-	-	-	-	-	-	-	-	-	-	-	-	-	-	-	-	-	-	-	-	-	-	-	-	-	-	-	-	-	-	-	-	-	-	-	-	-	-	-
-	-	-	-	acetylcholine receptor activity	0.03622	-	-	-	-	labyrinthine layer blood vessel developm...	0.02218	-	-	-	-	-	-	-	-	-	-	-	-	negative regulation of locomotion	0.02112	-	-	-	-	mesodermal to mesenchymal transition inv...	0.04989	-	-	-	-	-	-	-	-	-	-	-	-	-	-	-	-	-	-	-	-	-	-	-	-	-	-	-	-	-	-	-	-	-	-	-	-	-	-	-	-	-	-	-	-	-	-	-	-	-	-	-	-	-	-	-	-	positive regulation of intracellular sig...	0.03241	-	-	-	-	spindle midzone assembly	0.03578	-	-	-	-	-	-	-	-	-	-	-	-	-	-	growth cone	0.03284	-	-	-	-	-	-	-	-	-	-	-	-	-	-	-	-	-	-	-	-	-	-	-	-	-	-	bradykinin catabolic process	0.04973	-	-	-	-	-	-	-	-	-	-	-	-	-	-	-	-	-	-	-	-	-	-	-	-	-	-	-	-	-	-	-	-	-	-	-	-	-	-	-	-	-	-	-	-	-	-	regulation of helicase activity	0.04342	-	-	positive regulation of B cell mediated i...	0.02709	-	-	-	-	-	-	-	-	-	-	-	-	-	-	-	-	-	-	-	-	-	-	-	-	-	-	-	-	-	-	-	-	-	-	-	-	-	-	-	-	-	-	-	-	-	-	-	-	-	-	-	-	-	-	-	-
-	-	-	-	purine nucleotide catabolic process	0.03625	-	-	-	-	export across plasma membrane	0.02218	-	-	-	-	-	-	-	-	-	-	-	-	cell adhesion mediated by integrin	0.02114	-	-	-	-	canonical Wnt signaling pathway involved...	0.04989	-	-	-	-	-	-	-	-	-	-	-	-	-	-	-	-	-	-	-	-	-	-	-	-	-	-	-	-	-	-	-	-	-	-	-	-	-	-	-	-	-	-	-	-	-	-	-	-	-	-	-	-	-	-	-	-	nervous system process	0.03244	-	-	-	-	regulation of metaphase plate congressio...	0.03578	-	-	-	-	-	-	-	-	-	-	-	-	-	-	positive regulation of plasma membrane b...	0.03294	-	-	-	-	-	-	-	-	-	-	-	-	-	-	-	-	-	-	-	-	-	-	-	-	-	-	positive regulation of cholesterol ester...	0.04973	-	-	-	-	-	-	-	-	-	-	-	-	-	-	-	-	-	-	-	-	-	-	-	-	-	-	-	-	-	-	-	-	-	-	-	-	-	-	-	-	-	-	-	-	-	-	convergent extension involved in gastrul...	0.04342	-	-	positive regulation of immunoglobulin me...	0.02709	-	-	-	-	-	-	-	-	-	-	-	-	-	-	-	-	-	-	-	-	-	-	-	-	-	-	-	-	-	-	-	-	-	-	-	-	-	-	-	-	-	-	-	-	-	-	-	-	-	-	-	-	-	-	-	-
-	-	-	-	very long-chain fatty acid metabolic pro...	0.0363	-	-	-	-	regulation of AMPA receptor activity	0.02218	-	-	-	-	-	-	-	-	-	-	-	-	regulation of monooxygenase activity	0.02145	-	-	-	-	cardiac fibroblast cell differentiation	0.04989	-	-	-	-	-	-	-	-	-	-	-	-	-	-	-	-	-	-	-	-	-	-	-	-	-	-	-	-	-	-	-	-	-	-	-	-	-	-	-	-	-	-	-	-	-	-	-	-	-	-	-	-	-	-	-	-	extracellularly glutamate-gated ion chan...	0.03267	-	-	-	-	DNA repair complex assembly	0.03578	-	-	-	-	-	-	-	-	-	-	-	-	-	-	negative regulation of cell-cell adhesio...	0.03308	-	-	-	-	-	-	-	-	-	-	-	-	-	-	-	-	-	-	-	-	-	-	-	-	-	-	nucleoside transport	0.04973	-	-	-	-	-	-	-	-	-	-	-	-	-	-	-	-	-	-	-	-	-	-	-	-	-	-	-	-	-	-	-	-	-	-	-	-	-	-	-	-	-	-	-	-	-	-	cellular response to manganese ion	0.04342	-	-	Rac protein signal transduction	0.02709	-	-	-	-	-	-	-	-	-	-	-	-	-	-	-	-	-	-	-	-	-	-	-	-	-	-	-	-	-	-	-	-	-	-	-	-	-	-	-	-	-	-	-	-	-	-	-	-	-	-	-	-	-	-	-	-
-	-	-	-	negative regulation of protein dephospho...	0.0363	-	-	-	-	regulation of epidermis development	0.02243	-	-	-	-	-	-	-	-	-	-	-	-	kinase activity	0.02184	-	-	-	-	cardiac fibroblast cell development	0.04989	-	-	-	-	-	-	-	-	-	-	-	-	-	-	-	-	-	-	-	-	-	-	-	-	-	-	-	-	-	-	-	-	-	-	-	-	-	-	-	-	-	-	-	-	-	-	-	-	-	-	-	-	-	-	-	-	potassium:proton antiporter activity	0.03267	-	-	-	-	ncRNA export from nucleus	0.03578	-	-	-	-	-	-	-	-	-	-	-	-	-	-	establishment of localization in cell	0.03314	-	-	-	-	-	-	-	-	-	-	-	-	-	-	-	-	-	-	-	-	-	-	-	-	-	-	regulation of interleukin-1 alpha produc...	0.04973	-	-	-	-	-	-	-	-	-	-	-	-	-	-	-	-	-	-	-	-	-	-	-	-	-	-	-	-	-	-	-	-	-	-	-	-	-	-	-	-	-	-	-	-	-	-	cellular response to UV-C	0.04342	-	-	positive regulation of nitric oxide bios...	0.02709	-	-	-	-	-	-	-	-	-	-	-	-	-	-	-	-	-	-	-	-	-	-	-	-	-	-	-	-	-	-	-	-	-	-	-	-	-	-	-	-	-	-	-	-	-	-	-	-	-	-	-	-	-	-	-	-
-	-	-	-	cellular carbohydrate catabolic process	0.0363	-	-	-	-	animal organ formation	0.02243	-	-	-	-	-	-	-	-	-	-	-	-	ammonium transport	0.02219	-	-	-	-	epicardium-derived cardiac fibroblast ce...	0.04989	-	-	-	-	-	-	-	-	-	-	-	-	-	-	-	-	-	-	-	-	-	-	-	-	-	-	-	-	-	-	-	-	-	-	-	-	-	-	-	-	-	-	-	-	-	-	-	-	-	-	-	-	-	-	-	-	oxidoreductase activity, oxidizing metal...	0.03267	-	-	-	-	negative regulation of cell cycle checkp...	0.03578	-	-	-	-	-	-	-	-	-	-	-	-	-	-	regulation of cell proliferation	0.03328	-	-	-	-	-	-	-	-	-	-	-	-	-	-	-	-	-	-	-	-	-	-	-	-	-	-	regulation of interleukin-18 production	0.04973	-	-	-	-	-	-	-	-	-	-	-	-	-	-	-	-	-	-	-	-	-	-	-	-	-	-	-	-	-	-	-	-	-	-	-	-	-	-	-	-	-	-	-	-	-	-	viral translational termination-reinitia...	0.04342	-	-	ceramide biosynthetic process	0.02709	-	-	-	-	-	-	-	-	-	-	-	-	-	-	-	-	-	-	-	-	-	-	-	-	-	-	-	-	-	-	-	-	-	-	-	-	-	-	-	-	-	-	-	-	-	-	-	-	-	-	-	-	-	-	-	-
-	-	-	-	cell communication involved in cardiac c...	0.0363	-	-	-	-	SMAD protein signal transduction	0.02243	-	-	-	-	-	-	-	-	-	-	-	-	whole membrane	0.0224	-	-	-	-	epicardium-derived cardiac fibroblast ce...	0.04989	-	-	-	-	-	-	-	-	-	-	-	-	-	-	-	-	-	-	-	-	-	-	-	-	-	-	-	-	-	-	-	-	-	-	-	-	-	-	-	-	-	-	-	-	-	-	-	-	-	-	-	-	-	-	-	-	peptidyl-proline 4-dioxygenase activity	0.03267	-	-	-	-	negative regulation of double-strand bre...	0.03578	-	-	-	-	-	-	-	-	-	-	-	-	-	-	endopeptidase inhibitor activity	0.03339	-	-	-	-	-	-	-	-	-	-	-	-	-	-	-	-	-	-	-	-	-	-	-	-	-	-	negative regulation of mast cell activat...	0.04973	-	-	-	-	-	-	-	-	-	-	-	-	-	-	-	-	-	-	-	-	-	-	-	-	-	-	-	-	-	-	-	-	-	-	-	-	-	-	-	-	-	-	-	-	-	-	positive regulation of mitotic cell cycl...	0.04342	-	-	positive regulation of nitric oxide meta...	0.02709	-	-	-	-	-	-	-	-	-	-	-	-	-	-	-	-	-	-	-	-	-	-	-	-	-	-	-	-	-	-	-	-	-	-	-	-	-	-	-	-	-	-	-	-	-	-	-	-	-	-	-	-	-	-	-	-
-	-	-	-	signal sequence binding	0.03665	-	-	-	-	endocrine system development	0.0226	-	-	-	-	-	-	-	-	-	-	-	-	positive regulation of cellular componen...	0.0225	-	-	-	-	cell-cell signaling involved in kidney d...	0.04989	-	-	-	-	-	-	-	-	-	-	-	-	-	-	-	-	-	-	-	-	-	-	-	-	-	-	-	-	-	-	-	-	-	-	-	-	-	-	-	-	-	-	-	-	-	-	-	-	-	-	-	-	-	-	-	-	oligosaccharide binding	0.03267	-	-	-	-	spindle pole body	0.03584	-	-	-	-	-	-	-	-	-	-	-	-	-	-	positive regulation of cell projection o...	0.03353	-	-	-	-	-	-	-	-	-	-	-	-	-	-	-	-	-	-	-	-	-	-	-	-	-	-	toll-like receptor 7 signaling pathway	0.04973	-	-	-	-	-	-	-	-	-	-	-	-	-	-	-	-	-	-	-	-	-	-	-	-	-	-	-	-	-	-	-	-	-	-	-	-	-	-	-	-	-	-	-	-	-	-	positive regulation of mitotic sister ch...	0.04342	-	-	regulation of ERK1 and ERK2 cascade	0.02818	-	-	-	-	-	-	-	-	-	-	-	-	-	-	-	-	-	-	-	-	-	-	-	-	-	-	-	-	-	-	-	-	-	-	-	-	-	-	-	-	-	-	-	-	-	-	-	-	-	-	-	-	-	-	-	-
-	-	-	-	ubiquitin-like protein conjugating enzym...	0.03668	-	-	-	-	filopodium	0.02264	-	-	-	-	-	-	-	-	-	-	-	-	cellular response to antibiotic	0.02257	-	-	-	-	Wnt signaling pathway involved in kidney...	0.04989	-	-	-	-	-	-	-	-	-	-	-	-	-	-	-	-	-	-	-	-	-	-	-	-	-	-	-	-	-	-	-	-	-	-	-	-	-	-	-	-	-	-	-	-	-	-	-	-	-	-	-	-	-	-	-	-	protein O-linked glycosylation	0.03269	-	-	-	-	double-stranded telomeric DNA binding	0.0361	-	-	-	-	-	-	-	-	-	-	-	-	-	-	transferase activity, transferring phosp...	0.03407	-	-	-	-	-	-	-	-	-	-	-	-	-	-	-	-	-	-	-	-	-	-	-	-	-	-	very-low-density lipoprotein particle re...	0.04973	-	-	-	-	-	-	-	-	-	-	-	-	-	-	-	-	-	-	-	-	-	-	-	-	-	-	-	-	-	-	-	-	-	-	-	-	-	-	-	-	-	-	-	-	-	-	positive regulation of metaphase/anaphas...	0.04342	-	-	positive regulation of stress-activated ...	0.02842	-	-	-	-	-	-	-	-	-	-	-	-	-	-	-	-	-	-	-	-	-	-	-	-	-	-	-	-	-	-	-	-	-	-	-	-	-	-	-	-	-	-	-	-	-	-	-	-	-	-	-	-	-	-	-	-
-	-	-	-	ion homeostasis	0.03772	-	-	-	-	smooth muscle cell proliferation	0.02264	-	-	-	-	-	-	-	-	-	-	-	-	phosphatidylinositol-mediated signaling	0.02265	-	-	-	-	canonical Wnt signaling pathway involved...	0.04989	-	-	-	-	-	-	-	-	-	-	-	-	-	-	-	-	-	-	-	-	-	-	-	-	-	-	-	-	-	-	-	-	-	-	-	-	-	-	-	-	-	-	-	-	-	-	-	-	-	-	-	-	-	-	-	-	fibroblast growth factor receptor signal...	0.03269	-	-	-	-	volume-sensitive anion channel activity	0.0361	-	-	-	-	-	-	-	-	-	-	-	-	-	-	positive regulation of cytosolic calcium...	0.03431	-	-	-	-	-	-	-	-	-	-	-	-	-	-	-	-	-	-	-	-	-	-	-	-	-	-	high-density lipoprotein particle cleara...	0.04973	-	-	-	-	-	-	-	-	-	-	-	-	-	-	-	-	-	-	-	-	-	-	-	-	-	-	-	-	-	-	-	-	-	-	-	-	-	-	-	-	-	-	-	-	-	-	L-ornithine transmembrane transport	0.04342	-	-	monoamine transport	0.02893	-	-	-	-	-	-	-	-	-	-	-	-	-	-	-	-	-	-	-	-	-	-	-	-	-	-	-	-	-	-	-	-	-	-	-	-	-	-	-	-	-	-	-	-	-	-	-	-	-	-	-	-	-	-	-	-
-	-	-	-	calcium ion transport into cytosol	0.0391	-	-	-	-	G-protein coupled receptor signaling pat...	0.02281	-	-	-	-	-	-	-	-	-	-	-	-	clathrin-coated vesicle	0.02289	-	-	-	-	positive regulation of astrocyte activat...	0.04989	-	-	-	-	-	-	-	-	-	-	-	-	-	-	-	-	-	-	-	-	-	-	-	-	-	-	-	-	-	-	-	-	-	-	-	-	-	-	-	-	-	-	-	-	-	-	-	-	-	-	-	-	-	-	-	-	epithelial cell migration	0.03309	-	-	-	-	endodeoxyribonuclease activity, producin...	0.0361	-	-	-	-	-	-	-	-	-	-	-	-	-	-	regulation of apoptotic signaling pathwa...	0.03488	-	-	-	-	-	-	-	-	-	-	-	-	-	-	-	-	-	-	-	-	-	-	-	-	-	-	positive regulation of renal sodium excr...	0.04973	-	-	-	-	-	-	-	-	-	-	-	-	-	-	-	-	-	-	-	-	-	-	-	-	-	-	-	-	-	-	-	-	-	-	-	-	-	-	-	-	-	-	-	-	-	-	zinc ion binding	0.04367	-	-	bone resorption	0.02893	-	-	-	-	-	-	-	-	-	-	-	-	-	-	-	-	-	-	-	-	-	-	-	-	-	-	-	-	-	-	-	-	-	-	-	-	-	-	-	-	-	-	-	-	-	-	-	-	-	-	-	-	-	-	-	-
-	-	-	-	axon terminus	0.03956	-	-	-	-	regulation of cell-substrate adhesion	0.02284	-	-	-	-	-	-	-	-	-	-	-	-	negative regulation of secretion	0.02312	-	-	-	-	regulation of nucleotide-binding oligome...	0.04989	-	-	-	-	-	-	-	-	-	-	-	-	-	-	-	-	-	-	-	-	-	-	-	-	-	-	-	-	-	-	-	-	-	-	-	-	-	-	-	-	-	-	-	-	-	-	-	-	-	-	-	-	-	-	-	-	epithelium migration	0.03309	-	-	-	-	DEAD/H-box RNA helicase binding	0.0361	-	-	-	-	-	-	-	-	-	-	-	-	-	-	small molecule biosynthetic process	0.03509	-	-	-	-	-	-	-	-	-	-	-	-	-	-	-	-	-	-	-	-	-	-	-	-	-	-	regulation of circadian sleep/wake cycle...	0.04973	-	-	-	-	-	-	-	-	-	-	-	-	-	-	-	-	-	-	-	-	-	-	-	-	-	-	-	-	-	-	-	-	-	-	-	-	-	-	-	-	-	-	-	-	-	-	AP-type membrane coat adaptor complex	0.0455	-	-	interaction with symbiont	0.02893	-	-	-	-	-	-	-	-	-	-	-	-	-	-	-	-	-	-	-	-	-	-	-	-	-	-	-	-	-	-	-	-	-	-	-	-	-	-	-	-	-	-	-	-	-	-	-	-	-	-	-	-	-	-	-	-
-	-	-	-	potassium ion transmembrane transporter ...	0.03989	-	-	-	-	skeletal muscle cell differentiation	0.02289	-	-	-	-	-	-	-	-	-	-	-	-	regulation of lipid metabolic process	0.02313	-	-	-	-	response to mycophenolic acid	0.04989	-	-	-	-	-	-	-	-	-	-	-	-	-	-	-	-	-	-	-	-	-	-	-	-	-	-	-	-	-	-	-	-	-	-	-	-	-	-	-	-	-	-	-	-	-	-	-	-	-	-	-	-	-	-	-	-	cellular response to nitrogen compound	0.03345	-	-	-	-	annealing helicase activity	0.0361	-	-	-	-	-	-	-	-	-	-	-	-	-	-	filopodium	0.03521	-	-	-	-	-	-	-	-	-	-	-	-	-	-	-	-	-	-	-	-	-	-	-	-	-	-	antigen processing and presentation of e...	0.04973	-	-	-	-	-	-	-	-	-	-	-	-	-	-	-	-	-	-	-	-	-	-	-	-	-	-	-	-	-	-	-	-	-	-	-	-	-	-	-	-	-	-	-	-	-	-	regulation of histone methylation	0.04601	-	-	actin-based cell projection	0.02901	-	-	-	-	-	-	-	-	-	-	-	-	-	-	-	-	-	-	-	-	-	-	-	-	-	-	-	-	-	-	-	-	-	-	-	-	-	-	-	-	-	-	-	-	-	-	-	-	-	-	-	-	-	-	-	-
-	-	-	-	vesicle budding from membrane	0.0403	-	-	-	-	regulation of developmental growth	0.02312	-	-	-	-	-	-	-	-	-	-	-	-	neuron projection	0.0233	-	-	-	-	cellular response to mycophenolic acid	0.04989	-	-	-	-	-	-	-	-	-	-	-	-	-	-	-	-	-	-	-	-	-	-	-	-	-	-	-	-	-	-	-	-	-	-	-	-	-	-	-	-	-	-	-	-	-	-	-	-	-	-	-	-	-	-	-	-	gastrulation	0.03353	-	-	-	-	DNA methylation or demethylation	0.03684	-	-	-	-	-	-	-	-	-	-	-	-	-	-	type I interferon production	0.0353	-	-	-	-	-	-	-	-	-	-	-	-	-	-	-	-	-	-	-	-	-	-	-	-	-	-	circadian sleep/wake cycle, REM sleep	0.04973	-	-	-	-	-	-	-	-	-	-	-	-	-	-	-	-	-	-	-	-	-	-	-	-	-	-	-	-	-	-	-	-	-	-	-	-	-	-	-	-	-	-	-	-	-	-	somatic recombination of immunoglobulin ...	0.04615	-	-	glycosaminoglycan metabolic process	0.02927	-	-	-	-	-	-	-	-	-	-	-	-	-	-	-	-	-	-	-	-	-	-	-	-	-	-	-	-	-	-	-	-	-	-	-	-	-	-	-	-	-	-	-	-	-	-	-	-	-	-	-	-	-	-	-	-
-	-	-	-	regulation of striated muscle cell apopt...	0.0403	-	-	-	-	leading edge membrane	0.0234	-	-	-	-	-	-	-	-	-	-	-	-	negative regulation of protein binding	0.02331	-	-	-	-	glomerular endothelium development	0.04989	-	-	-	-	-	-	-	-	-	-	-	-	-	-	-	-	-	-	-	-	-	-	-	-	-	-	-	-	-	-	-	-	-	-	-	-	-	-	-	-	-	-	-	-	-	-	-	-	-	-	-	-	-	-	-	-	regulation of smooth muscle cell prolife...	0.03353	-	-	-	-	formation of extrachromosomal circular D...	0.03703	-	-	-	-	-	-	-	-	-	-	-	-	-	-	negative regulation of endopeptidase act...	0.03551	-	-	-	-	-	-	-	-	-	-	-	-	-	-	-	-	-	-	-	-	-	-	-	-	-	-	negative regulation of T-helper 2 cell d...	0.04973	-	-	-	-	-	-	-	-	-	-	-	-	-	-	-	-	-	-	-	-	-	-	-	-	-	-	-	-	-	-	-	-	-	-	-	-	-	-	-	-	-	-	-	-	-	-	somatic diversification of immunoglobuli...	0.04615	-	-	regulation of system process	0.02949	-	-	-	-	-	-	-	-	-	-	-	-	-	-	-	-	-	-	-	-	-	-	-	-	-	-	-	-	-	-	-	-	-	-	-	-	-	-	-	-	-	-	-	-	-	-	-	-	-	-	-	-	-	-	-	-
-	-	-	-	mitochondrial calcium ion transmembrane ...	0.04203	-	-	-	-	bounding membrane of organelle	0.02354	-	-	-	-	-	-	-	-	-	-	-	-	signal transducer, downstream of recepto...	0.02332	-	-	-	-	nephric duct formation	0.04989	-	-	-	-	-	-	-	-	-	-	-	-	-	-	-	-	-	-	-	-	-	-	-	-	-	-	-	-	-	-	-	-	-	-	-	-	-	-	-	-	-	-	-	-	-	-	-	-	-	-	-	-	-	-	-	-	intra-Golgi vesicle-mediated transport	0.03411	-	-	-	-	cytoplasmic translational elongation	0.03703	-	-	-	-	-	-	-	-	-	-	-	-	-	-	peptidase regulator activity	0.0356	-	-	-	-	-	-	-	-	-	-	-	-	-	-	-	-	-	-	-	-	-	-	-	-	-	-	dATP metabolic process	0.04973	-	-	-	-	-	-	-	-	-	-	-	-	-	-	-	-	-	-	-	-	-	-	-	-	-	-	-	-	-	-	-	-	-	-	-	-	-	-	-	-	-	-	-	-	-	-	RNA secondary structure unwinding	0.04615	-	-	cytosolic calcium ion transport	0.02972	-	-	-	-	-	-	-	-	-	-	-	-	-	-	-	-	-	-	-	-	-	-	-	-	-	-	-	-	-	-	-	-	-	-	-	-	-	-	-	-	-	-	-	-	-	-	-	-	-	-	-	-	-	-	-	-
-	-	-	-	tooth mineralization	0.04203	-	-	-	-	regulation of epithelial cell differenti...	0.02373	-	-	-	-	-	-	-	-	-	-	-	-	peptidase inhibitor activity	0.02332	-	-	-	-	cell-cell signaling involved in metaneph...	0.04989	-	-	-	-	-	-	-	-	-	-	-	-	-	-	-	-	-	-	-	-	-	-	-	-	-	-	-	-	-	-	-	-	-	-	-	-	-	-	-	-	-	-	-	-	-	-	-	-	-	-	-	-	-	-	-	-	negative regulation of cardiac muscle ti...	0.03411	-	-	-	-	regulation of cilium beat frequency	0.03703	-	-	-	-	-	-	-	-	-	-	-	-	-	-	divalent metal ion transport	0.0356	-	-	-	-	-	-	-	-	-	-	-	-	-	-	-	-	-	-	-	-	-	-	-	-	-	-	interleukin-1 alpha secretion	0.04973	-	-	-	-	-	-	-	-	-	-	-	-	-	-	-	-	-	-	-	-	-	-	-	-	-	-	-	-	-	-	-	-	-	-	-	-	-	-	-	-	-	-	-	-	-	-	isotype switching	0.04615	-	-	positive regulation of cellular componen...	0.02972	-	-	-	-	-	-	-	-	-	-	-	-	-	-	-	-	-	-	-	-	-	-	-	-	-	-	-	-	-	-	-	-	-	-	-	-	-	-	-	-	-	-	-	-	-	-	-	-	-	-	-	-	-	-	-	-
-	-	-	-	negative regulation of potassium ion tra...	0.04203	-	-	-	-	Ras protein signal transduction	0.0239	-	-	-	-	-	-	-	-	-	-	-	-	phosphatidylinositol bisphosphate bindin...	0.02344	-	-	-	-	tumor necrosis factor (ligand) superfami...	0.04989	-	-	-	-	-	-	-	-	-	-	-	-	-	-	-	-	-	-	-	-	-	-	-	-	-	-	-	-	-	-	-	-	-	-	-	-	-	-	-	-	-	-	-	-	-	-	-	-	-	-	-	-	-	-	-	-	lung epithelial cell differentiation	0.03411	-	-	-	-	mRNA 3'-end processing by stem-loop bind...	0.03703	-	-	-	-	-	-	-	-	-	-	-	-	-	-	negative regulation of leukocyte mediate...	0.03566	-	-	-	-	-	-	-	-	-	-	-	-	-	-	-	-	-	-	-	-	-	-	-	-	-	-	NK T cell activation	0.04973	-	-	-	-	-	-	-	-	-	-	-	-	-	-	-	-	-	-	-	-	-	-	-	-	-	-	-	-	-	-	-	-	-	-	-	-	-	-	-	-	-	-	-	-	-	-	thiol-dependent ubiquitinyl hydrolase ac...	0.04649	-	-	regulation of transferase activity	0.02987	-	-	-	-	-	-	-	-	-	-	-	-	-	-	-	-	-	-	-	-	-	-	-	-	-	-	-	-	-	-	-	-	-	-	-	-	-	-	-	-	-	-	-	-	-	-	-	-	-	-	-	-	-	-	-	-
-	-	-	-	regulation of action potential	0.04207	-	-	-	-	regulation of cellular component organiz...	0.02418	-	-	-	-	-	-	-	-	-	-	-	-	response to lipid	0.02357	-	-	-	-	tolerance induction to lipopolysaccharid...	0.04989	-	-	-	-	-	-	-	-	-	-	-	-	-	-	-	-	-	-	-	-	-	-	-	-	-	-	-	-	-	-	-	-	-	-	-	-	-	-	-	-	-	-	-	-	-	-	-	-	-	-	-	-	-	-	-	-	labyrinthine layer morphogenesis	0.03411	-	-	-	-	threonine metabolic process	0.03703	-	-	-	-	-	-	-	-	-	-	-	-	-	-	membrane protein proteolysis	0.03566	-	-	-	-	-	-	-	-	-	-	-	-	-	-	-	-	-	-	-	-	-	-	-	-	-	-	response to hyperoxia	0.04973	-	-	-	-	-	-	-	-	-	-	-	-	-	-	-	-	-	-	-	-	-	-	-	-	-	-	-	-	-	-	-	-	-	-	-	-	-	-	-	-	-	-	-	-	-	-	ubiquitinyl hydrolase activity	0.04649	-	-	cellular response to oxygen-containing c...	0.02996	-	-	-	-	-	-	-	-	-	-	-	-	-	-	-	-	-	-	-	-	-	-	-	-	-	-	-	-	-	-	-	-	-	-	-	-	-	-	-	-	-	-	-	-	-	-	-	-	-	-	-	-	-	-	-	-
-	-	-	-	membrane organization	0.04211	-	-	-	-	regulation of vasculature development	0.02446	-	-	-	-	-	-	-	-	-	-	-	-	antibiotic catabolic process	0.02375	-	-	-	-	reversible differentiation	0.04989	-	-	-	-	-	-	-	-	-	-	-	-	-	-	-	-	-	-	-	-	-	-	-	-	-	-	-	-	-	-	-	-	-	-	-	-	-	-	-	-	-	-	-	-	-	-	-	-	-	-	-	-	-	-	-	-	negative regulation of heart growth	0.03411	-	-	-	-	tetrahydrobiopterin biosynthetic process	0.03703	-	-	-	-	-	-	-	-	-	-	-	-	-	-	negative regulation of tumor necrosis fa...	0.03566	-	-	-	-	-	-	-	-	-	-	-	-	-	-	-	-	-	-	-	-	-	-	-	-	-	-	positive regulation of macrophage cytoki...	0.04973	-	-	-	-	-	-	-	-	-	-	-	-	-	-	-	-	-	-	-	-	-	-	-	-	-	-	-	-	-	-	-	-	-	-	-	-	-	-	-	-	-	-	-	-	-	-	transcriptional repressor complex	0.04713	-	-	membrane protein proteolysis	0.02996	-	-	-	-	-	-	-	-	-	-	-	-	-	-	-	-	-	-	-	-	-	-	-	-	-	-	-	-	-	-	-	-	-	-	-	-	-	-	-	-	-	-	-	-	-	-	-	-	-	-	-	-	-	-	-	-
-	-	-	-	plasma membrane repair	0.04232	-	-	-	-	modulation of chemical synaptic transmis...	0.02457	-	-	-	-	-	-	-	-	-	-	-	-	protein homotrimerization	0.02375	-	-	-	-	cell dedifferentiation involved in pheno...	0.04989	-	-	-	-	-	-	-	-	-	-	-	-	-	-	-	-	-	-	-	-	-	-	-	-	-	-	-	-	-	-	-	-	-	-	-	-	-	-	-	-	-	-	-	-	-	-	-	-	-	-	-	-	-	-	-	-	zinc ion transmembrane transport	0.03411	-	-	-	-	female meiosis I	0.03703	-	-	-	-	-	-	-	-	-	-	-	-	-	-	cytokine production involved in immune r...	0.03588	-	-	-	-	-	-	-	-	-	-	-	-	-	-	-	-	-	-	-	-	-	-	-	-	-	-	pyridine-containing compound catabolic p...	0.04973	-	-	-	-	-	-	-	-	-	-	-	-	-	-	-	-	-	-	-	-	-	-	-	-	-	-	-	-	-	-	-	-	-	-	-	-	-	-	-	-	-	-	-	-	-	-	core promoter binding	0.04741	-	-	gastric acid secretion	0.03006	-	-	-	-	-	-	-	-	-	-	-	-	-	-	-	-	-	-	-	-	-	-	-	-	-	-	-	-	-	-	-	-	-	-	-	-	-	-	-	-	-	-	-	-	-	-	-	-	-	-	-	-	-	-	-	-
-	-	-	-	renal water homeostasis	0.04232	-	-	-	-	regulation of trans-synaptic signaling	0.02457	-	-	-	-	-	-	-	-	-	-	-	-	humoral immune response mediated by circ...	0.02382	-	-	-	-	lymphocyte migration into lymphoid organ...	0.04989	-	-	-	-	-	-	-	-	-	-	-	-	-	-	-	-	-	-	-	-	-	-	-	-	-	-	-	-	-	-	-	-	-	-	-	-	-	-	-	-	-	-	-	-	-	-	-	-	-	-	-	-	-	-	-	-	negative regulation of synapse organizat...	0.03411	-	-	-	-	pentose-phosphate shunt, non-oxidative b...	0.03703	-	-	-	-	-	-	-	-	-	-	-	-	-	-	CD4-positive, alpha-beta T cell activati...	0.03588	-	-	-	-	-	-	-	-	-	-	-	-	-	-	-	-	-	-	-	-	-	-	-	-	-	-	interleukin-12 secretion	0.04973	-	-	-	-	-	-	-	-	-	-	-	-	-	-	-	-	-	-	-	-	-	-	-	-	-	-	-	-	-	-	-	-	-	-	-	-	-	-	-	-	-	-	-	-	-	-	nucleocytoplasmic transport	0.04767	-	-	respiratory burst involved in defense re...	0.03006	-	-	-	-	-	-	-	-	-	-	-	-	-	-	-	-	-	-	-	-	-	-	-	-	-	-	-	-	-	-	-	-	-	-	-	-	-	-	-	-	-	-	-	-	-	-	-	-	-	-	-	-	-	-	-	-
-	-	-	-	fructose metabolic process	0.04232	-	-	-	-	transcriptional activator activity, RNA ...	0.02472	-	-	-	-	-	-	-	-	-	-	-	-	calcium ion transmembrane import into cy...	0.02395	-	-	-	-	dendritic cell dendrite assembly	0.04989	-	-	-	-	-	-	-	-	-	-	-	-	-	-	-	-	-	-	-	-	-	-	-	-	-	-	-	-	-	-	-	-	-	-	-	-	-	-	-	-	-	-	-	-	-	-	-	-	-	-	-	-	-	-	-	-	negative regulation of blood vessel morp...	0.03451	-	-	-	-	putrescine biosynthetic process	0.03703	-	-	-	-	-	-	-	-	-	-	-	-	-	-	sodium-independent organic anion transme...	0.03617	-	-	-	-	-	-	-	-	-	-	-	-	-	-	-	-	-	-	-	-	-	-	-	-	-	-	regulation of neuronal action potential	0.04973	-	-	-	-	-	-	-	-	-	-	-	-	-	-	-	-	-	-	-	-	-	-	-	-	-	-	-	-	-	-	-	-	-	-	-	-	-	-	-	-	-	-	-	-	-	-	nuclear transport	0.04767	-	-	purine nucleobase biosynthetic process	0.03006	-	-	-	-	-	-	-	-	-	-	-	-	-	-	-	-	-	-	-	-	-	-	-	-	-	-	-	-	-	-	-	-	-	-	-	-	-	-	-	-	-	-	-	-	-	-	-	-	-	-	-	-	-	-	-	-
-	-	-	-	positive regulation of mitochondrial mem...	0.04232	-	-	-	-	interstitial matrix	0.02476	-	-	-	-	-	-	-	-	-	-	-	-	myosin binding	0.02407	-	-	-	-	melanocyte migration	0.04989	-	-	-	-	-	-	-	-	-	-	-	-	-	-	-	-	-	-	-	-	-	-	-	-	-	-	-	-	-	-	-	-	-	-	-	-	-	-	-	-	-	-	-	-	-	-	-	-	-	-	-	-	-	-	-	-	positive regulation of lipase activity	0.03459	-	-	-	-	positive regulation of norepinephrine se...	0.03703	-	-	-	-	-	-	-	-	-	-	-	-	-	-	cell-cell junction	0.0362	-	-	-	-	-	-	-	-	-	-	-	-	-	-	-	-	-	-	-	-	-	-	-	-	-	-	regulation of mitochondrial DNA metaboli...	0.04973	-	-	-	-	-	-	-	-	-	-	-	-	-	-	-	-	-	-	-	-	-	-	-	-	-	-	-	-	-	-	-	-	-	-	-	-	-	-	-	-	-	-	-	-	-	-	cytoplasmic exosome (RNase complex)	0.04803	-	-	detection of molecule of bacterial origi...	0.03006	-	-	-	-	-	-	-	-	-	-	-	-	-	-	-	-	-	-	-	-	-	-	-	-	-	-	-	-	-	-	-	-	-	-	-	-	-	-	-	-	-	-	-	-	-	-	-	-	-	-	-	-	-	-	-	-
-	-	-	-	muscle atrophy	0.04232	-	-	-	-	zinc ion transport	0.02478	-	-	-	-	-	-	-	-	-	-	-	-	asymmetric cell division	0.02419	-	-	-	-	negative regulation of DNA demethylation	0.04989	-	-	-	-	-	-	-	-	-	-	-	-	-	-	-	-	-	-	-	-	-	-	-	-	-	-	-	-	-	-	-	-	-	-	-	-	-	-	-	-	-	-	-	-	-	-	-	-	-	-	-	-	-	-	-	-	regulation of cellular component size	0.03488	-	-	-	-	positive regulation of centrosome duplic...	0.03703	-	-	-	-	-	-	-	-	-	-	-	-	-	-	positive regulation of proteolysis	0.03639	-	-	-	-	-	-	-	-	-	-	-	-	-	-	-	-	-	-	-	-	-	-	-	-	-	-	negative regulation of intrinsic apoptot...	0.04973	-	-	-	-	-	-	-	-	-	-	-	-	-	-	-	-	-	-	-	-	-	-	-	-	-	-	-	-	-	-	-	-	-	-	-	-	-	-	-	-	-	-	-	-	-	-	Prp19 complex	0.04803	-	-	negative regulation of interleukin-17 pr...	0.03006	-	-	-	-	-	-	-	-	-	-	-	-	-	-	-	-	-	-	-	-	-	-	-	-	-	-	-	-	-	-	-	-	-	-	-	-	-	-	-	-	-	-	-	-	-	-	-	-	-	-	-	-	-	-	-	-
-	-	-	-	protein-cofactor linkage	0.04232	-	-	-	-	pharyngeal system development	0.02478	-	-	-	-	-	-	-	-	-	-	-	-	sphingolipid catabolic process	0.02419	-	-	-	-	positive regulation of flagellated sperm...	0.04989	-	-	-	-	-	-	-	-	-	-	-	-	-	-	-	-	-	-	-	-	-	-	-	-	-	-	-	-	-	-	-	-	-	-	-	-	-	-	-	-	-	-	-	-	-	-	-	-	-	-	-	-	-	-	-	-	occluding junction	0.03522	-	-	-	-	peptidyl-methionine modification	0.03703	-	-	-	-	-	-	-	-	-	-	-	-	-	-	regulation of peptidase activity	0.03648	-	-	-	-	-	-	-	-	-	-	-	-	-	-	-	-	-	-	-	-	-	-	-	-	-	-	regulation of fear response	0.04973	-	-	-	-	-	-	-	-	-	-	-	-	-	-	-	-	-	-	-	-	-	-	-	-	-	-	-	-	-	-	-	-	-	-	-	-	-	-	-	-	-	-	-	-	-	-	Ada2/Gcn5/Ada3 transcription activator c...	0.04803	-	-	positive regulation of interleukin-13 pr...	0.03006	-	-	-	-	-	-	-	-	-	-	-	-	-	-	-	-	-	-	-	-	-	-	-	-	-	-	-	-	-	-	-	-	-	-	-	-	-	-	-	-	-	-	-	-	-	-	-	-	-	-	-	-	-	-	-	-
-	-	-	-	regulation of cyclin-dependent protein s...	0.04232	-	-	-	-	renal system vasculature development	0.02478	-	-	-	-	-	-	-	-	-	-	-	-	negative regulation of smooth muscle con...	0.02419	-	-	-	-	Notch signaling pathway involved in somi...	0.04989	-	-	-	-	-	-	-	-	-	-	-	-	-	-	-	-	-	-	-	-	-	-	-	-	-	-	-	-	-	-	-	-	-	-	-	-	-	-	-	-	-	-	-	-	-	-	-	-	-	-	-	-	-	-	-	-	cellular response to hormone stimulus	0.03526	-	-	-	-	snoRNA 3'-end processing	0.03703	-	-	-	-	-	-	-	-	-	-	-	-	-	-	divalent inorganic cation transport	0.03668	-	-	-	-	-	-	-	-	-	-	-	-	-	-	-	-	-	-	-	-	-	-	-	-	-	-	regulation of extracellular exosome asse...	0.04973	-	-	-	-	-	-	-	-	-	-	-	-	-	-	-	-	-	-	-	-	-	-	-	-	-	-	-	-	-	-	-	-	-	-	-	-	-	-	-	-	-	-	-	-	-	-	contractile ring	0.04803	-	-	positive regulation of interleukin-5 pro...	0.03006	-	-	-	-	-	-	-	-	-	-	-	-	-	-	-	-	-	-	-	-	-	-	-	-	-	-	-	-	-	-	-	-	-	-	-	-	-	-	-	-	-	-	-	-	-	-	-	-	-	-	-	-	-	-	-	-
-	-	-	-	SREBP signaling pathway	0.04232	-	-	-	-	kidney vasculature development	0.02478	-	-	-	-	-	-	-	-	-	-	-	-	positive regulation of mononuclear cell ...	0.02419	-	-	-	-	regulation of Notch signaling pathway in...	0.04989	-	-	-	-	-	-	-	-	-	-	-	-	-	-	-	-	-	-	-	-	-	-	-	-	-	-	-	-	-	-	-	-	-	-	-	-	-	-	-	-	-	-	-	-	-	-	-	-	-	-	-	-	-	-	-	-	gated channel activity	0.03566	-	-	-	-	DNA methylation on cytosine	0.03703	-	-	-	-	-	-	-	-	-	-	-	-	-	-	negative regulation of adaptive immune r...	0.03675	-	-	-	-	-	-	-	-	-	-	-	-	-	-	-	-	-	-	-	-	-	-	-	-	-	-	regulation of gastro-intestinal system s...	0.04973	-	-	-	-	-	-	-	-	-	-	-	-	-	-	-	-	-	-	-	-	-	-	-	-	-	-	-	-	-	-	-	-	-	-	-	-	-	-	-	-	-	-	-	-	-	-	histone acetyltransferase complex	0.04823	-	-	inositol trisphosphate biosynthetic proc...	0.03006	-	-	-	-	-	-	-	-	-	-	-	-	-	-	-	-	-	-	-	-	-	-	-	-	-	-	-	-	-	-	-	-	-	-	-	-	-	-	-	-	-	-	-	-	-	-	-	-	-	-	-	-	-	-	-	-
-	-	-	-	ribonucleoprotein complex disassembly	0.04232	-	-	-	-	regulation of intracellular signal trans...	0.02488	-	-	-	-	-	-	-	-	-	-	-	-	regulation of monocyte chemotaxis	0.02419	-	-	-	-	negative regulation of Notch signaling p...	0.04989	-	-	-	-	-	-	-	-	-	-	-	-	-	-	-	-	-	-	-	-	-	-	-	-	-	-	-	-	-	-	-	-	-	-	-	-	-	-	-	-	-	-	-	-	-	-	-	-	-	-	-	-	-	-	-	-	negative regulation of axon extension	0.03592	-	-	-	-	DNA replication, Okazaki fragment proces...	0.03703	-	-	-	-	-	-	-	-	-	-	-	-	-	-	positive T cell selection	0.03675	-	-	-	-	-	-	-	-	-	-	-	-	-	-	-	-	-	-	-	-	-	-	-	-	-	-	negative regulation of tumor necrosis fa...	0.04973	-	-	-	-	-	-	-	-	-	-	-	-	-	-	-	-	-	-	-	-	-	-	-	-	-	-	-	-	-	-	-	-	-	-	-	-	-	-	-	-	-	-	-	-	-	-	endonucleolytic cleavage of tricistronic...	0.04844	-	-	positive regulation of heterotypic cell-...	0.03006	-	-	-	-	-	-	-	-	-	-	-	-	-	-	-	-	-	-	-	-	-	-	-	-	-	-	-	-	-	-	-	-	-	-	-	-	-	-	-	-	-	-	-	-	-	-	-	-	-	-	-	-	-	-	-	-
-	-	-	-	positive regulation of epidermal growth ...	0.04232	-	-	-	-	growth plate cartilage development	0.02489	-	-	-	-	-	-	-	-	-	-	-	-	activated T cell proliferation	0.0246	-	-	-	-	cellular response to sodium arsenite	0.04989	-	-	-	-	-	-	-	-	-	-	-	-	-	-	-	-	-	-	-	-	-	-	-	-	-	-	-	-	-	-	-	-	-	-	-	-	-	-	-	-	-	-	-	-	-	-	-	-	-	-	-	-	-	-	-	-	forelimb morphogenesis	0.03592	-	-	-	-	CENP-A containing nucleosome assembly	0.03703	-	-	-	-	-	-	-	-	-	-	-	-	-	-	negative regulation of B cell activation	0.03675	-	-	-	-	-	-	-	-	-	-	-	-	-	-	-	-	-	-	-	-	-	-	-	-	-	-	negative regulation of macrophage migrat...	0.04973	-	-	-	-	-	-	-	-	-	-	-	-	-	-	-	-	-	-	-	-	-	-	-	-	-	-	-	-	-	-	-	-	-	-	-	-	-	-	-	-	-	-	-	-	-	-	methylation-dependent chromatin silencin...	0.04844	-	-	regulation of cytolysis	0.03006	-	-	-	-	-	-	-	-	-	-	-	-	-	-	-	-	-	-	-	-	-	-	-	-	-	-	-	-	-	-	-	-	-	-	-	-	-	-	-	-	-	-	-	-	-	-	-	-	-	-	-	-	-	-	-	-
-	-	-	-	phosphate ion homeostasis	0.04232	-	-	-	-	negative regulation of sodium ion transp...	0.02489	-	-	-	-	-	-	-	-	-	-	-	-	regulation of T cell receptor signaling ...	0.0246	-	-	-	-	regulation of colon smooth muscle contra...	0.04989	-	-	-	-	-	-	-	-	-	-	-	-	-	-	-	-	-	-	-	-	-	-	-	-	-	-	-	-	-	-	-	-	-	-	-	-	-	-	-	-	-	-	-	-	-	-	-	-	-	-	-	-	-	-	-	-	negative regulation of cytoskeleton orga...	0.03602	-	-	-	-	embryonic cleavage	0.03703	-	-	-	-	-	-	-	-	-	-	-	-	-	-	positive regulation of lymphocyte migrat...	0.03675	-	-	-	-	-	-	-	-	-	-	-	-	-	-	-	-	-	-	-	-	-	-	-	-	-	-	regulation of artery morphogenesis	0.04973	-	-	-	-	-	-	-	-	-	-	-	-	-	-	-	-	-	-	-	-	-	-	-	-	-	-	-	-	-	-	-	-	-	-	-	-	-	-	-	-	-	-	-	-	-	-	DNA damage response, signal transduction...	0.04844	-	-	regulation of T-helper 1 cell differenti...	0.03006	-	-	-	-	-	-	-	-	-	-	-	-	-	-	-	-	-	-	-	-	-	-	-	-	-	-	-	-	-	-	-	-	-	-	-	-	-	-	-	-	-	-	-	-	-	-	-	-	-	-	-	-	-	-	-	-
-	-	-	-	embryonic retina morphogenesis in camera...	0.04232	-	-	-	-	peptide hormone processing	0.02489	-	-	-	-	-	-	-	-	-	-	-	-	regulation of mononuclear cell migration	0.0246	-	-	-	-	positive regulation of colon smooth musc...	0.04989	-	-	-	-	-	-	-	-	-	-	-	-	-	-	-	-	-	-	-	-	-	-	-	-	-	-	-	-	-	-	-	-	-	-	-	-	-	-	-	-	-	-	-	-	-	-	-	-	-	-	-	-	-	-	-	-	polarized epithelial cell differentiatio...	0.03612	-	-	-	-	tetrahydrobiopterin metabolic process	0.03703	-	-	-	-	-	-	-	-	-	-	-	-	-	-	serotonin transport	0.03732	-	-	-	-	-	-	-	-	-	-	-	-	-	-	-	-	-	-	-	-	-	-	-	-	-	-	regulation of neutrophil extravasation	0.04973	-	-	-	-	-	-	-	-	-	-	-	-	-	-	-	-	-	-	-	-	-	-	-	-	-	-	-	-	-	-	-	-	-	-	-	-	-	-	-	-	-	-	-	-	-	-	regulation of exit from mitosis	0.04844	-	-	hydrogen peroxide biosynthetic process	0.03006	-	-	-	-	-	-	-	-	-	-	-	-	-	-	-	-	-	-	-	-	-	-	-	-	-	-	-	-	-	-	-	-	-	-	-	-	-	-	-	-	-	-	-	-	-	-	-	-	-	-	-	-	-	-	-	-
-	-	-	-	glucagon secretion	0.04232	-	-	-	-	anagen	0.02489	-	-	-	-	-	-	-	-	-	-	-	-	complement component C3b binding	0.02467	-	-	-	-	positive regulation of small intestine s...	0.04989	-	-	-	-	-	-	-	-	-	-	-	-	-	-	-	-	-	-	-	-	-	-	-	-	-	-	-	-	-	-	-	-	-	-	-	-	-	-	-	-	-	-	-	-	-	-	-	-	-	-	-	-	-	-	-	-	positive regulation of vascular endothel...	0.03612	-	-	-	-	protoporphyrinogen IX metabolic process	0.03703	-	-	-	-	-	-	-	-	-	-	-	-	-	-	asymmetric cell division	0.03732	-	-	-	-	-	-	-	-	-	-	-	-	-	-	-	-	-	-	-	-	-	-	-	-	-	-	positive regulation of neutrophil extrav...	0.04973	-	-	-	-	-	-	-	-	-	-	-	-	-	-	-	-	-	-	-	-	-	-	-	-	-	-	-	-	-	-	-	-	-	-	-	-	-	-	-	-	-	-	-	-	-	-	spermatid nucleus differentiation	0.04844	-	-	sensory perception of bitter taste	0.03006	-	-	-	-	-	-	-	-	-	-	-	-	-	-	-	-	-	-	-	-	-	-	-	-	-	-	-	-	-	-	-	-	-	-	-	-	-	-	-	-	-	-	-	-	-	-	-	-	-	-	-	-	-	-	-	-
-	-	-	-	divalent inorganic anion homeostasis	0.04232	-	-	-	-	establishment of planar polarity involve...	0.02489	-	-	-	-	-	-	-	-	-	-	-	-	phospholipase inhibitor activity	0.02467	-	-	-	-	negative regulation of myofibroblast dif...	0.04989	-	-	-	-	-	-	-	-	-	-	-	-	-	-	-	-	-	-	-	-	-	-	-	-	-	-	-	-	-	-	-	-	-	-	-	-	-	-	-	-	-	-	-	-	-	-	-	-	-	-	-	-	-	-	-	-	negative regulation of fibroblast growth...	0.03612	-	-	-	-	protein delipidation	0.03703	-	-	-	-	-	-	-	-	-	-	-	-	-	-	regulation of icosanoid secretion	0.03732	-	-	-	-	-	-	-	-	-	-	-	-	-	-	-	-	-	-	-	-	-	-	-	-	-	-	regulation of behavioral fear response	0.04973	-	-	-	-	-	-	-	-	-	-	-	-	-	-	-	-	-	-	-	-	-	-	-	-	-	-	-	-	-	-	-	-	-	-	-	-	-	-	-	-	-	-	-	-	-	-	histone mRNA metabolic process	0.04844	-	-	microtubule nucleation by microtubule or...	0.03006	-	-	-	-	-	-	-	-	-	-	-	-	-	-	-	-	-	-	-	-	-	-	-	-	-	-	-	-	-	-	-	-	-	-	-	-	-	-	-	-	-	-	-	-	-	-	-	-	-	-	-	-	-	-	-	-
-	-	-	-	trivalent inorganic anion homeostasis	0.04232	-	-	-	-	postsynaptic density organization	0.02489	-	-	-	-	-	-	-	-	-	-	-	-	complement receptor activity	0.02467	-	-	-	-	regulation of vascular smooth muscle cel...	0.04989	-	-	-	-	-	-	-	-	-	-	-	-	-	-	-	-	-	-	-	-	-	-	-	-	-	-	-	-	-	-	-	-	-	-	-	-	-	-	-	-	-	-	-	-	-	-	-	-	-	-	-	-	-	-	-	-	ossification involved in bone maturation	0.03612	-	-	-	-	CENP-A containing chromatin organization	0.03703	-	-	-	-	-	-	-	-	-	-	-	-	-	-	negative regulation of chemokine product...	0.03732	-	-	-	-	-	-	-	-	-	-	-	-	-	-	-	-	-	-	-	-	-	-	-	-	-	-	-	-	-	-	-	-	-	-	-	-	-	-	-	-	-	-	-	-	-	-	-	-	-	-	-	-	-	-	-	-	-	-	-	-	-	-	-	-	-	-	-	-	-	-	-	-	-	-	negative regulation of peptidyl-threonin...	0.04844	-	-	cellular response to granulocyte macroph...	0.03006	-	-	-	-	-	-	-	-	-	-	-	-	-	-	-	-	-	-	-	-	-	-	-	-	-	-	-	-	-	-	-	-	-	-	-	-	-	-	-	-	-	-	-	-	-	-	-	-	-	-	-	-	-	-	-	-
-	-	-	-	positive regulation of mitophagy in resp...	0.04232	-	-	-	-	postsynaptic specialization organization	0.02489	-	-	-	-	-	-	-	-	-	-	-	-	scavenger receptor binding	0.02467	-	-	-	-	negative regulation of epithelial tube f...	0.04989	-	-	-	-	-	-	-	-	-	-	-	-	-	-	-	-	-	-	-	-	-	-	-	-	-	-	-	-	-	-	-	-	-	-	-	-	-	-	-	-	-	-	-	-	-	-	-	-	-	-	-	-	-	-	-	-	anatomical structure arrangement	0.03612	-	-	-	-	negative regulation of fat cell prolifer...	0.03703	-	-	-	-	-	-	-	-	-	-	-	-	-	-	negative regulation of release of cytoch...	0.03732	-	-	-	-	-	-	-	-	-	-	-	-	-	-	-	-	-	-	-	-	-	-	-	-	-	-	-	-	-	-	-	-	-	-	-	-	-	-	-	-	-	-	-	-	-	-	-	-	-	-	-	-	-	-	-	-	-	-	-	-	-	-	-	-	-	-	-	-	-	-	-	-	-	-	regulation of translational initiation b...	0.04844	-	-	regulation of hyaluronan biosynthetic pr...	0.03006	-	-	-	-	-	-	-	-	-	-	-	-	-	-	-	-	-	-	-	-	-	-	-	-	-	-	-	-	-	-	-	-	-	-	-	-	-	-	-	-	-	-	-	-	-	-	-	-	-	-	-	-	-	-	-	-
-	-	-	-	positive regulation of mitophagy	0.04232	-	-	-	-	positive regulation of vascular associat...	0.02489	-	-	-	-	-	-	-	-	-	-	-	-	glutathione disulfide oxidoreductase act...	0.02467	-	-	-	-	colon smooth muscle contraction	0.04989	-	-	-	-	-	-	-	-	-	-	-	-	-	-	-	-	-	-	-	-	-	-	-	-	-	-	-	-	-	-	-	-	-	-	-	-	-	-	-	-	-	-	-	-	-	-	-	-	-	-	-	-	-	-	-	-	metanephric tubule development	0.03612	-	-	-	-	cellular response to UV-C	0.03703	-	-	-	-	-	-	-	-	-	-	-	-	-	-	detection of external biotic stimulus	0.03732	-	-	-	-	-	-	-	-	-	-	-	-	-	-	-	-	-	-	-	-	-	-	-	-	-	-	-	-	-	-	-	-	-	-	-	-	-	-	-	-	-	-	-	-	-	-	-	-	-	-	-	-	-	-	-	-	-	-	-	-	-	-	-	-	-	-	-	-	-	-	-	-	-	-	synaptic vesicle fusion to presynaptic a...	0.04844	-	-	prostanoid receptor activity	0.03014	-	-	-	-	-	-	-	-	-	-	-	-	-	-	-	-	-	-	-	-	-	-	-	-	-	-	-	-	-	-	-	-	-	-	-	-	-	-	-	-	-	-	-	-	-	-	-	-	-	-	-	-	-	-	-	-
-	-	-	-	regulation of high voltage-gated calcium...	0.04232	-	-	-	-	regulation of integrin-mediated signalin...	0.02489	-	-	-	-	-	-	-	-	-	-	-	-	gamma-aminobutyric acid transmembrane tr...	0.02467	-	-	-	-	vascular smooth muscle cell dedifferenti...	0.04989	-	-	-	-	-	-	-	-	-	-	-	-	-	-	-	-	-	-	-	-	-	-	-	-	-	-	-	-	-	-	-	-	-	-	-	-	-	-	-	-	-	-	-	-	-	-	-	-	-	-	-	-	-	-	-	-	protein localization	0.0364	-	-	-	-	cellular response to camptothecin	0.03703	-	-	-	-	-	-	-	-	-	-	-	-	-	-	cellular response to angiotensin	0.03732	-	-	-	-	-	-	-	-	-	-	-	-	-	-	-	-	-	-	-	-	-	-	-	-	-	-	-	-	-	-	-	-	-	-	-	-	-	-	-	-	-	-	-	-	-	-	-	-	-	-	-	-	-	-	-	-	-	-	-	-	-	-	-	-	-	-	-	-	-	-	-	-	-	-	positive regulation of CREB transcriptio...	0.04844	-	-	C-X-C chemokine receptor activity	0.03014	-	-	-	-	-	-	-	-	-	-	-	-	-	-	-	-	-	-	-	-	-	-	-	-	-	-	-	-	-	-	-	-	-	-	-	-	-	-	-	-	-	-	-	-	-	-	-	-	-	-	-	-	-	-	-	-
-	-	-	-	positive regulation of cellular respirat...	0.04232	-	-	-	-	cell-matrix adhesion	0.0249	-	-	-	-	-	-	-	-	-	-	-	-	bile acid binding	0.02467	-	-	-	-	regulation of tumor necrosis factor (lig...	0.04989	-	-	-	-	-	-	-	-	-	-	-	-	-	-	-	-	-	-	-	-	-	-	-	-	-	-	-	-	-	-	-	-	-	-	-	-	-	-	-	-	-	-	-	-	-	-	-	-	-	-	-	-	-	-	-	-	voltage-gated sodium channel activity	0.03657	-	-	-	-	protein K6-linked ubiquitination	0.03703	-	-	-	-	-	-	-	-	-	-	-	-	-	-	response to angiotensin	0.03732	-	-	-	-	-	-	-	-	-	-	-	-	-	-	-	-	-	-	-	-	-	-	-	-	-	-	-	-	-	-	-	-	-	-	-	-	-	-	-	-	-	-	-	-	-	-	-	-	-	-	-	-	-	-	-	-	-	-	-	-	-	-	-	-	-	-	-	-	-	-	-	-	-	-	detection of light stimulus involved in ...	0.04844	-	-	type 1 angiotensin receptor binding	0.03014	-	-	-	-	-	-	-	-	-	-	-	-	-	-	-	-	-	-	-	-	-	-	-	-	-	-	-	-	-	-	-	-	-	-	-	-	-	-	-	-	-	-	-	-	-	-	-	-	-	-	-	-	-	-	-	-
-	-	-	-	regulation of motor neuron apoptotic pro...	0.04232	-	-	-	-	calcium activated cation channel activit...	0.02512	-	-	-	-	-	-	-	-	-	-	-	-	phosphatidylinositol trisphosphate phosp...	0.02467	-	-	-	-	positive regulation of tumor necrosis fa...	0.04989	-	-	-	-	-	-	-	-	-	-	-	-	-	-	-	-	-	-	-	-	-	-	-	-	-	-	-	-	-	-	-	-	-	-	-	-	-	-	-	-	-	-	-	-	-	-	-	-	-	-	-	-	-	-	-	-	solute:proton antiporter activity	0.03657	-	-	-	-	t-circle formation	0.03703	-	-	-	-	-	-	-	-	-	-	-	-	-	-	regulation of interleukin-8 secretion	0.03732	-	-	-	-	-	-	-	-	-	-	-	-	-	-	-	-	-	-	-	-	-	-	-	-	-	-	-	-	-	-	-	-	-	-	-	-	-	-	-	-	-	-	-	-	-	-	-	-	-	-	-	-	-	-	-	-	-	-	-	-	-	-	-	-	-	-	-	-	-	-	-	-	-	-	detection of light stimulus involved in ...	0.04844	-	-	phosphatidylinositol 3-kinase regulator ...	0.03014	-	-	-	-	-	-	-	-	-	-	-	-	-	-	-	-	-	-	-	-	-	-	-	-	-	-	-	-	-	-	-	-	-	-	-	-	-	-	-	-	-	-	-	-	-	-	-	-	-	-	-	-	-	-	-	-
-	-	-	-	regulation of type B pancreatic cell apo...	0.04232	-	-	-	-	vesicle membrane	0.02532	-	-	-	-	-	-	-	-	-	-	-	-	Toll-like receptor 4 binding	0.02467	-	-	-	-	negative regulation of CD40 signaling pa...	0.04989	-	-	-	-	-	-	-	-	-	-	-	-	-	-	-	-	-	-	-	-	-	-	-	-	-	-	-	-	-	-	-	-	-	-	-	-	-	-	-	-	-	-	-	-	-	-	-	-	-	-	-	-	-	-	-	-	oxidoreductase activity, oxidizing metal...	0.03657	-	-	-	-	telomere maintenance via telomere trimmi...	0.03703	-	-	-	-	-	-	-	-	-	-	-	-	-	-	amyloid-beta binding	0.0375	-	-	-	-	-	-	-	-	-	-	-	-	-	-	-	-	-	-	-	-	-	-	-	-	-	-	-	-	-	-	-	-	-	-	-	-	-	-	-	-	-	-	-	-	-	-	-	-	-	-	-	-	-	-	-	-	-	-	-	-	-	-	-	-	-	-	-	-	-	-	-	-	-	-	centrosome separation	0.04844	-	-	ceramide binding	0.03014	-	-	-	-	-	-	-	-	-	-	-	-	-	-	-	-	-	-	-	-	-	-	-	-	-	-	-	-	-	-	-	-	-	-	-	-	-	-	-	-	-	-	-	-	-	-	-	-	-	-	-	-	-	-	-	-
-	-	-	-	glutathione peroxidase activity	0.04236	-	-	-	-	negative regulation of cell migration	0.02543	-	-	-	-	-	-	-	-	-	-	-	-	1-phosphatidylinositol-3-kinase regulato...	0.02467	-	-	-	-	regulation of B cell chemotaxis	0.04989	-	-	-	-	-	-	-	-	-	-	-	-	-	-	-	-	-	-	-	-	-	-	-	-	-	-	-	-	-	-	-	-	-	-	-	-	-	-	-	-	-	-	-	-	-	-	-	-	-	-	-	-	-	-	-	-	calcium-dependent phospholipid binding	0.03659	-	-	-	-	protein maturation by iron-sulfur cluste...	0.03703	-	-	-	-	-	-	-	-	-	-	-	-	-	-	endopeptidase activity	0.03769	-	-	-	-	-	-	-	-	-	-	-	-	-	-	-	-	-	-	-	-	-	-	-	-	-	-	-	-	-	-	-	-	-	-	-	-	-	-	-	-	-	-	-	-	-	-	-	-	-	-	-	-	-	-	-	-	-	-	-	-	-	-	-	-	-	-	-	-	-	-	-	-	-	-	vesicle fusion to plasma membrane	0.04844	-	-	microvillus	0.03026	-	-	-	-	-	-	-	-	-	-	-	-	-	-	-	-	-	-	-	-	-	-	-	-	-	-	-	-	-	-	-	-	-	-	-	-	-	-	-	-	-	-	-	-	-	-	-	-	-	-	-	-	-	-	-	-
-	-	-	-	calcium channel regulator activity	0.04236	-	-	-	-	substrate adhesion-dependent cell spread...	0.02557	-	-	-	-	-	-	-	-	-	-	-	-	beta-adrenergic receptor kinase activity	0.02467	-	-	-	-	positive regulation of B cell chemotaxis	0.04989	-	-	-	-	-	-	-	-	-	-	-	-	-	-	-	-	-	-	-	-	-	-	-	-	-	-	-	-	-	-	-	-	-	-	-	-	-	-	-	-	-	-	-	-	-	-	-	-	-	-	-	-	-	-	-	-	peptidyl-prolyl cis-trans isomerase acti...	0.03672	-	-	-	-	regulation of oocyte maturation	0.03703	-	-	-	-	-	-	-	-	-	-	-	-	-	-	carbohydrate derivative biosynthetic pro...	0.03774	-	-	-	-	-	-	-	-	-	-	-	-	-	-	-	-	-	-	-	-	-	-	-	-	-	-	-	-	-	-	-	-	-	-	-	-	-	-	-	-	-	-	-	-	-	-	-	-	-	-	-	-	-	-	-	-	-	-	-	-	-	-	-	-	-	-	-	-	-	-	-	-	-	-	transcription factor activity, transcrip...	0.0485	-	-	positive regulation of transport	0.03041	-	-	-	-	-	-	-	-	-	-	-	-	-	-	-	-	-	-	-	-	-	-	-	-	-	-	-	-	-	-	-	-	-	-	-	-	-	-	-	-	-	-	-	-	-	-	-	-	-	-	-	-	-	-	-	-
-	-	-	-	mitochondrial outer membrane translocase...	0.04243	-	-	-	-	dendritic growth cone	0.02579	-	-	-	-	-	-	-	-	-	-	-	-	regulation of immunoglobulin production	0.02475	-	-	-	-	negative regulation of T-helper 2 cell c...	0.04989	-	-	-	-	-	-	-	-	-	-	-	-	-	-	-	-	-	-	-	-	-	-	-	-	-	-	-	-	-	-	-	-	-	-	-	-	-	-	-	-	-	-	-	-	-	-	-	-	-	-	-	-	-	-	-	-	acetylgalactosaminyltransferase activity	0.03672	-	-	-	-	regulation of cytoplasmic translational ...	0.03703	-	-	-	-	-	-	-	-	-	-	-	-	-	-	site of polarized growth	0.03776	-	-	-	-	-	-	-	-	-	-	-	-	-	-	-	-	-	-	-	-	-	-	-	-	-	-	-	-	-	-	-	-	-	-	-	-	-	-	-	-	-	-	-	-	-	-	-	-	-	-	-	-	-	-	-	-	-	-	-	-	-	-	-	-	-	-	-	-	-	-	-	-	-	-	histone acetyltransferase activity	0.04866	-	-	regulation of molecular function	0.03044	-	-	-	-	-	-	-	-	-	-	-	-	-	-	-	-	-	-	-	-	-	-	-	-	-	-	-	-	-	-	-	-	-	-	-	-	-	-	-	-	-	-	-	-	-	-	-	-	-	-	-	-	-	-	-	-
-	-	-	-	cell body fiber	0.04243	-	-	-	-	embryonic hindlimb morphogenesis	0.02587	-	-	-	-	-	-	-	-	-	-	-	-	homotypic cell-cell adhesion	0.02475	-	-	-	-	regulation of T-helper 1 cell cytokine p...	0.04989	-	-	-	-	-	-	-	-	-	-	-	-	-	-	-	-	-	-	-	-	-	-	-	-	-	-	-	-	-	-	-	-	-	-	-	-	-	-	-	-	-	-	-	-	-	-	-	-	-	-	-	-	-	-	-	-	cis-Golgi network	0.0368	-	-	-	-	multi-ciliated epithelial cell different...	0.03703	-	-	-	-	-	-	-	-	-	-	-	-	-	-	cytoskeletal part	0.03807	-	-	-	-	-	-	-	-	-	-	-	-	-	-	-	-	-	-	-	-	-	-	-	-	-	-	-	-	-	-	-	-	-	-	-	-	-	-	-	-	-	-	-	-	-	-	-	-	-	-	-	-	-	-	-	-	-	-	-	-	-	-	-	-	-	-	-	-	-	-	-	-	-	-	regulation of apoptotic signaling pathwa...	0.0489	-	-	flotillin complex	0.03066	-	-	-	-	-	-	-	-	-	-	-	-	-	-	-	-	-	-	-	-	-	-	-	-	-	-	-	-	-	-	-	-	-	-	-	-	-	-	-	-	-	-	-	-	-	-	-	-	-	-	-	-	-	-	-	-
-	-	-	-	protein serine/threonine phosphatase inh...	0.04257	-	-	-	-	positive regulation of heart contraction	0.02587	-	-	-	-	-	-	-	-	-	-	-	-	macrophage activation	0.02475	-	-	-	-	positive regulation of T-helper 1 cell c...	0.04989	-	-	-	-	-	-	-	-	-	-	-	-	-	-	-	-	-	-	-	-	-	-	-	-	-	-	-	-	-	-	-	-	-	-	-	-	-	-	-	-	-	-	-	-	-	-	-	-	-	-	-	-	-	-	-	-	potassium ion transmembrane transporter ...	0.03685	-	-	-	-	regulation of endoplasmic reticulum tubu...	0.03703	-	-	-	-	-	-	-	-	-	-	-	-	-	-	negative regulation of MAP kinase activi...	0.03828	-	-	-	-	-	-	-	-	-	-	-	-	-	-	-	-	-	-	-	-	-	-	-	-	-	-	-	-	-	-	-	-	-	-	-	-	-	-	-	-	-	-	-	-	-	-	-	-	-	-	-	-	-	-	-	-	-	-	-	-	-	-	-	-	-	-	-	-	-	-	-	-	-	-	cilium	0.04895	-	-	positive regulation of defense response ...	0.03071	-	-	-	-	-	-	-	-	-	-	-	-	-	-	-	-	-	-	-	-	-	-	-	-	-	-	-	-	-	-	-	-	-	-	-	-	-	-	-	-	-	-	-	-	-	-	-	-	-	-	-	-	-	-	-	-
-	-	-	-	release of cytochrome c from mitochondri...	0.04299	-	-	-	-	pericardium morphogenesis	0.02591	-	-	-	-	-	-	-	-	-	-	-	-	positive regulation of extrinsic apoptot...	0.02475	-	-	-	-	positive regulation of thyroid hormone g...	0.04989	-	-	-	-	-	-	-	-	-	-	-	-	-	-	-	-	-	-	-	-	-	-	-	-	-	-	-	-	-	-	-	-	-	-	-	-	-	-	-	-	-	-	-	-	-	-	-	-	-	-	-	-	-	-	-	-	regulation of cell size	0.03715	-	-	-	-	protein localization to photoreceptor ou...	0.03703	-	-	-	-	-	-	-	-	-	-	-	-	-	-	positive regulation of JAK-STAT cascade	0.03828	-	-	-	-	-	-	-	-	-	-	-	-	-	-	-	-	-	-	-	-	-	-	-	-	-	-	-	-	-	-	-	-	-	-	-	-	-	-	-	-	-	-	-	-	-	-	-	-	-	-	-	-	-	-	-	-	-	-	-	-	-	-	-	-	-	-	-	-	-	-	-	-	-	-	N-acetyltransferase activity	0.04904	-	-	modulation by virus of host morphology o...	0.03071	-	-	-	-	-	-	-	-	-	-	-	-	-	-	-	-	-	-	-	-	-	-	-	-	-	-	-	-	-	-	-	-	-	-	-	-	-	-	-	-	-	-	-	-	-	-	-	-	-	-	-	-	-	-	-	-
-	-	-	-	response to peptide	0.04322	-	-	-	-	nucleotide-sugar transmembrane transport	0.02591	-	-	-	-	-	-	-	-	-	-	-	-	cytoskeleton-dependent cytokinesis	0.02477	-	-	-	-	regulation of miRNA catabolic process	0.04989	-	-	-	-	-	-	-	-	-	-	-	-	-	-	-	-	-	-	-	-	-	-	-	-	-	-	-	-	-	-	-	-	-	-	-	-	-	-	-	-	-	-	-	-	-	-	-	-	-	-	-	-	-	-	-	-	negative regulation of small molecule me...	0.0382	-	-	-	-	gamma-tubulin large complex	0.03709	-	-	-	-	-	-	-	-	-	-	-	-	-	-	regulation of cytokine-mediated signalin...	0.0385	-	-	-	-	-	-	-	-	-	-	-	-	-	-	-	-	-	-	-	-	-	-	-	-	-	-	-	-	-	-	-	-	-	-	-	-	-	-	-	-	-	-	-	-	-	-	-	-	-	-	-	-	-	-	-	-	-	-	-	-	-	-	-	-	-	-	-	-	-	-	-	-	-	-	-	-	-	-	negative regulation of cytokine biosynth...	0.03071	-	-	-	-	-	-	-	-	-	-	-	-	-	-	-	-	-	-	-	-	-	-	-	-	-	-	-	-	-	-	-	-	-	-	-	-	-	-	-	-	-	-	-	-	-	-	-	-	-	-	-	-	-	-	-	-
-	-	-	-	response to abiotic stimulus	0.04365	-	-	-	-	cerebral cortex tangential migration	0.02591	-	-	-	-	-	-	-	-	-	-	-	-	regulation of protein binding	0.0248	-	-	-	-	positive regulation of miRNA catabolic p...	0.04989	-	-	-	-	-	-	-	-	-	-	-	-	-	-	-	-	-	-	-	-	-	-	-	-	-	-	-	-	-	-	-	-	-	-	-	-	-	-	-	-	-	-	-	-	-	-	-	-	-	-	-	-	-	-	-	-	detection of abiotic stimulus	0.03858	-	-	-	-	dense fibrillar component	0.03709	-	-	-	-	-	-	-	-	-	-	-	-	-	-	regulation of reactive oxygen species bi...	0.0385	-	-	-	-	-	-	-	-	-	-	-	-	-	-	-	-	-	-	-	-	-	-	-	-	-	-	-	-	-	-	-	-	-	-	-	-	-	-	-	-	-	-	-	-	-	-	-	-	-	-	-	-	-	-	-	-	-	-	-	-	-	-	-	-	-	-	-	-	-	-	-	-	-	-	-	-	-	-	positive regulation of macrophage activa...	0.03071	-	-	-	-	-	-	-	-	-	-	-	-	-	-	-	-	-	-	-	-	-	-	-	-	-	-	-	-	-	-	-	-	-	-	-	-	-	-	-	-	-	-	-	-	-	-	-	-	-	-	-	-	-	-	-	-
-	-	-	-	regulation of cAMP-mediated signaling	0.04367	-	-	-	-	regulation of immature T cell proliferat...	0.02591	-	-	-	-	-	-	-	-	-	-	-	-	carboxylic acid binding	0.02482	-	-	-	-	regulation of establishment or maintenan...	0.04989	-	-	-	-	-	-	-	-	-	-	-	-	-	-	-	-	-	-	-	-	-	-	-	-	-	-	-	-	-	-	-	-	-	-	-	-	-	-	-	-	-	-	-	-	-	-	-	-	-	-	-	-	-	-	-	-	regulation of hormone levels	0.03921	-	-	-	-	male pronucleus	0.03709	-	-	-	-	-	-	-	-	-	-	-	-	-	-	cytoplasmic vesicle part	0.03897	-	-	-	-	-	-	-	-	-	-	-	-	-	-	-	-	-	-	-	-	-	-	-	-	-	-	-	-	-	-	-	-	-	-	-	-	-	-	-	-	-	-	-	-	-	-	-	-	-	-	-	-	-	-	-	-	-	-	-	-	-	-	-	-	-	-	-	-	-	-	-	-	-	-	-	-	-	-	14-3-3 protein binding	0.03083	-	-	-	-	-	-	-	-	-	-	-	-	-	-	-	-	-	-	-	-	-	-	-	-	-	-	-	-	-	-	-	-	-	-	-	-	-	-	-	-	-	-	-	-	-	-	-	-	-	-	-	-	-	-	-	-
-	-	-	-	positive regulation of calcium ion trans...	0.04395	-	-	-	-	response to gonadotropin	0.02591	-	-	-	-	-	-	-	-	-	-	-	-	regulation of blood vessel diameter by r...	0.02492	-	-	-	-	positive regulation of establishment or ...	0.04989	-	-	-	-	-	-	-	-	-	-	-	-	-	-	-	-	-	-	-	-	-	-	-	-	-	-	-	-	-	-	-	-	-	-	-	-	-	-	-	-	-	-	-	-	-	-	-	-	-	-	-	-	-	-	-	-	lung alveolus development	0.03934	-	-	-	-	gamma-tubulin ring complex	0.03709	-	-	-	-	-	-	-	-	-	-	-	-	-	-	drug binding	0.03911	-	-	-	-	-	-	-	-	-	-	-	-	-	-	-	-	-	-	-	-	-	-	-	-	-	-	-	-	-	-	-	-	-	-	-	-	-	-	-	-	-	-	-	-	-	-	-	-	-	-	-	-	-	-	-	-	-	-	-	-	-	-	-	-	-	-	-	-	-	-	-	-	-	-	-	-	-	-	oxidoreductase activity, acting on CH-OH...	0.0309	-	-	-	-	-	-	-	-	-	-	-	-	-	-	-	-	-	-	-	-	-	-	-	-	-	-	-	-	-	-	-	-	-	-	-	-	-	-	-	-	-	-	-	-	-	-	-	-	-	-	-	-	-	-	-	-
-	-	-	-	neurotransmitter binding	0.04417	-	-	-	-	corticosteroid hormone secretion	0.02591	-	-	-	-	-	-	-	-	-	-	-	-	leukocyte chemotaxis involved in inflamm...	0.02492	-	-	-	-	positive regulation of dendritic cell di...	0.04989	-	-	-	-	-	-	-	-	-	-	-	-	-	-	-	-	-	-	-	-	-	-	-	-	-	-	-	-	-	-	-	-	-	-	-	-	-	-	-	-	-	-	-	-	-	-	-	-	-	-	-	-	-	-	-	-	SMAD binding	0.03953	-	-	-	-	Mre11 complex	0.03709	-	-	-	-	-	-	-	-	-	-	-	-	-	-	secondary active monocarboxylate transme...	0.03921	-	-	-	-	-	-	-	-	-	-	-	-	-	-	-	-	-	-	-	-	-	-	-	-	-	-	-	-	-	-	-	-	-	-	-	-	-	-	-	-	-	-	-	-	-	-	-	-	-	-	-	-	-	-	-	-	-	-	-	-	-	-	-	-	-	-	-	-	-	-	-	-	-	-	-	-	-	-	Golgi cisterna	0.03115	-	-	-	-	-	-	-	-	-	-	-	-	-	-	-	-	-	-	-	-	-	-	-	-	-	-	-	-	-	-	-	-	-	-	-	-	-	-	-	-	-	-	-	-	-	-	-	-	-	-	-	-	-	-	-	-
-	-	-	-	protein binding involved in protein fold...	0.04417	-	-	-	-	fat-soluble vitamin biosynthetic process	0.02591	-	-	-	-	-	-	-	-	-	-	-	-	complement receptor mediated signaling p...	0.02492	-	-	-	-	myeloid cell apoptotic process	0.0499	-	-	-	-	-	-	-	-	-	-	-	-	-	-	-	-	-	-	-	-	-	-	-	-	-	-	-	-	-	-	-	-	-	-	-	-	-	-	-	-	-	-	-	-	-	-	-	-	-	-	-	-	-	-	-	-	signaling receptor binding	0.03969	-	-	-	-	haptoglobin-hemoglobin complex	0.03709	-	-	-	-	-	-	-	-	-	-	-	-	-	-	beta-2 adrenergic receptor binding	0.03921	-	-	-	-	-	-	-	-	-	-	-	-	-	-	-	-	-	-	-	-	-	-	-	-	-	-	-	-	-	-	-	-	-	-	-	-	-	-	-	-	-	-	-	-	-	-	-	-	-	-	-	-	-	-	-	-	-	-	-	-	-	-	-	-	-	-	-	-	-	-	-	-	-	-	-	-	-	-	sensory perception of pain	0.03151	-	-	-	-	-	-	-	-	-	-	-	-	-	-	-	-	-	-	-	-	-	-	-	-	-	-	-	-	-	-	-	-	-	-	-	-	-	-	-	-	-	-	-	-	-	-	-	-	-	-	-	-	-	-	-	-
-	-	-	-	metal ion homeostasis	0.04422	-	-	-	-	regulation of respiratory system process	0.02591	-	-	-	-	-	-	-	-	-	-	-	-	immune response-regulating cell surface ...	0.02492	-	-	-	-	response to interferon-beta	0.0499	-	-	-	-	-	-	-	-	-	-	-	-	-	-	-	-	-	-	-	-	-	-	-	-	-	-	-	-	-	-	-	-	-	-	-	-	-	-	-	-	-	-	-	-	-	-	-	-	-	-	-	-	-	-	-	-	SH3 domain binding	0.03975	-	-	-	-	Rad51B-Rad51C-Rad51D-XRCC2 complex	0.03709	-	-	-	-	-	-	-	-	-	-	-	-	-	-	bile acid binding	0.03921	-	-	-	-	-	-	-	-	-	-	-	-	-	-	-	-	-	-	-	-	-	-	-	-	-	-	-	-	-	-	-	-	-	-	-	-	-	-	-	-	-	-	-	-	-	-	-	-	-	-	-	-	-	-	-	-	-	-	-	-	-	-	-	-	-	-	-	-	-	-	-	-	-	-	-	-	-	-	negative regulation of myeloid leukocyte...	0.03151	-	-	-	-	-	-	-	-	-	-	-	-	-	-	-	-	-	-	-	-	-	-	-	-	-	-	-	-	-	-	-	-	-	-	-	-	-	-	-	-	-	-	-	-	-	-	-	-	-	-	-	-	-	-	-	-
-	-	-	-	cardiac ventricle morphogenesis	0.04434	-	-	-	-	righting reflex	0.02591	-	-	-	-	-	-	-	-	-	-	-	-	arachidonic acid metabolite production i...	0.02492	-	-	-	-	-	-	-	-	-	-	-	-	-	-	-	-	-	-	-	-	-	-	-	-	-	-	-	-	-	-	-	-	-	-	-	-	-	-	-	-	-	-	-	-	-	-	-	-	-	-	-	-	-	-	-	-	-	-	-	-	-	-	response to organic substance	0.03991	-	-	-	-	axon hillock	0.03709	-	-	-	-	-	-	-	-	-	-	-	-	-	-	CD4 receptor binding	0.03921	-	-	-	-	-	-	-	-	-	-	-	-	-	-	-	-	-	-	-	-	-	-	-	-	-	-	-	-	-	-	-	-	-	-	-	-	-	-	-	-	-	-	-	-	-	-	-	-	-	-	-	-	-	-	-	-	-	-	-	-	-	-	-	-	-	-	-	-	-	-	-	-	-	-	-	-	-	-	membrane protein ectodomain proteolysis	0.03151	-	-	-	-	-	-	-	-	-	-	-	-	-	-	-	-	-	-	-	-	-	-	-	-	-	-	-	-	-	-	-	-	-	-	-	-	-	-	-	-	-	-	-	-	-	-	-	-	-	-	-	-	-	-	-	-
-	-	-	-	ubiquitin-like protein ligase binding	0.04453	-	-	-	-	anatomical structure regression	0.02591	-	-	-	-	-	-	-	-	-	-	-	-	positive regulation of germinal center f...	0.02492	-	-	-	-	-	-	-	-	-	-	-	-	-	-	-	-	-	-	-	-	-	-	-	-	-	-	-	-	-	-	-	-	-	-	-	-	-	-	-	-	-	-	-	-	-	-	-	-	-	-	-	-	-	-	-	-	-	-	-	-	-	-	cell recognition	0.04011	-	-	-	-	mitotic spindle astral microtubule	0.03709	-	-	-	-	-	-	-	-	-	-	-	-	-	-	peptidoglycan muralytic activity	0.03921	-	-	-	-	-	-	-	-	-	-	-	-	-	-	-	-	-	-	-	-	-	-	-	-	-	-	-	-	-	-	-	-	-	-	-	-	-	-	-	-	-	-	-	-	-	-	-	-	-	-	-	-	-	-	-	-	-	-	-	-	-	-	-	-	-	-	-	-	-	-	-	-	-	-	-	-	-	-	negative regulation of lymphocyte differ...	0.03151	-	-	-	-	-	-	-	-	-	-	-	-	-	-	-	-	-	-	-	-	-	-	-	-	-	-	-	-	-	-	-	-	-	-	-	-	-	-	-	-	-	-	-	-	-	-	-	-	-	-	-	-	-	-	-	-
-	-	-	-	response to food	0.04496	-	-	-	-	bronchus development	0.02591	-	-	-	-	-	-	-	-	-	-	-	-	positive regulation of chronic inflammat...	0.02492	-	-	-	-	-	-	-	-	-	-	-	-	-	-	-	-	-	-	-	-	-	-	-	-	-	-	-	-	-	-	-	-	-	-	-	-	-	-	-	-	-	-	-	-	-	-	-	-	-	-	-	-	-	-	-	-	-	-	-	-	-	-	membrane raft	0.04022	-	-	-	-	shelterin complex	0.03709	-	-	-	-	-	-	-	-	-	-	-	-	-	-	Arp2/3 complex binding	0.03921	-	-	-	-	-	-	-	-	-	-	-	-	-	-	-	-	-	-	-	-	-	-	-	-	-	-	-	-	-	-	-	-	-	-	-	-	-	-	-	-	-	-	-	-	-	-	-	-	-	-	-	-	-	-	-	-	-	-	-	-	-	-	-	-	-	-	-	-	-	-	-	-	-	-	-	-	-	-	positive regulation of phospholipid meta...	0.03151	-	-	-	-	-	-	-	-	-	-	-	-	-	-	-	-	-	-	-	-	-	-	-	-	-	-	-	-	-	-	-	-	-	-	-	-	-	-	-	-	-	-	-	-	-	-	-	-	-	-	-	-	-	-	-	-
-	-	-	-	negative regulation of lipid catabolic p...	0.04496	-	-	-	-	intestinal epithelial cell development	0.02591	-	-	-	-	-	-	-	-	-	-	-	-	regulation of dendritic cell cytokine pr...	0.02492	-	-	-	-	-	-	-	-	-	-	-	-	-	-	-	-	-	-	-	-	-	-	-	-	-	-	-	-	-	-	-	-	-	-	-	-	-	-	-	-	-	-	-	-	-	-	-	-	-	-	-	-	-	-	-	-	-	-	-	-	-	-	membrane microdomain	0.04022	-	-	-	-	histone pre-mRNA 3'end processing comple...	0.03709	-	-	-	-	-	-	-	-	-	-	-	-	-	-	cell adhesion mediated by integrin	0.03923	-	-	-	-	-	-	-	-	-	-	-	-	-	-	-	-	-	-	-	-	-	-	-	-	-	-	-	-	-	-	-	-	-	-	-	-	-	-	-	-	-	-	-	-	-	-	-	-	-	-	-	-	-	-	-	-	-	-	-	-	-	-	-	-	-	-	-	-	-	-	-	-	-	-	-	-	-	-	myeloid cell homeostasis	0.03171	-	-	-	-	-	-	-	-	-	-	-	-	-	-	-	-	-	-	-	-	-	-	-	-	-	-	-	-	-	-	-	-	-	-	-	-	-	-	-	-	-	-	-	-	-	-	-	-	-	-	-	-	-	-	-	-
-	-	-	-	cellular response to alkaloid	0.04496	-	-	-	-	calcium ion import across plasma membran...	0.02591	-	-	-	-	-	-	-	-	-	-	-	-	negative regulation of acute inflammator...	0.02492	-	-	-	-	-	-	-	-	-	-	-	-	-	-	-	-	-	-	-	-	-	-	-	-	-	-	-	-	-	-	-	-	-	-	-	-	-	-	-	-	-	-	-	-	-	-	-	-	-	-	-	-	-	-	-	-	-	-	-	-	-	-	chloride transmembrane transport	0.04139	-	-	-	-	anchored component of synaptic vesicle m...	0.03709	-	-	-	-	-	-	-	-	-	-	-	-	-	-	negative regulation of response to oxida...	0.03923	-	-	-	-	-	-	-	-	-	-	-	-	-	-	-	-	-	-	-	-	-	-	-	-	-	-	-	-	-	-	-	-	-	-	-	-	-	-	-	-	-	-	-	-	-	-	-	-	-	-	-	-	-	-	-	-	-	-	-	-	-	-	-	-	-	-	-	-	-	-	-	-	-	-	-	-	-	-	phospholipid biosynthetic process	0.03202	-	-	-	-	-	-	-	-	-	-	-	-	-	-	-	-	-	-	-	-	-	-	-	-	-	-	-	-	-	-	-	-	-	-	-	-	-	-	-	-	-	-	-	-	-	-	-	-	-	-	-	-	-	-	-	-
-	-	-	-	positive regulation of signaling recepto...	0.04496	-	-	-	-	calcium ion import into cytosol	0.02591	-	-	-	-	-	-	-	-	-	-	-	-	renal control of peripheral vascular res...	0.02492	-	-	-	-	-	-	-	-	-	-	-	-	-	-	-	-	-	-	-	-	-	-	-	-	-	-	-	-	-	-	-	-	-	-	-	-	-	-	-	-	-	-	-	-	-	-	-	-	-	-	-	-	-	-	-	-	-	-	-	-	-	-	smooth muscle cell proliferation	0.0414	-	-	-	-	recombinase activity	0.03731	-	-	-	-	-	-	-	-	-	-	-	-	-	-	negative regulation of cell adhesion	0.03928	-	-	-	-	-	-	-	-	-	-	-	-	-	-	-	-	-	-	-	-	-	-	-	-	-	-	-	-	-	-	-	-	-	-	-	-	-	-	-	-	-	-	-	-	-	-	-	-	-	-	-	-	-	-	-	-	-	-	-	-	-	-	-	-	-	-	-	-	-	-	-	-	-	-	-	-	-	-	acute-phase response	0.03209	-	-	-	-	-	-	-	-	-	-	-	-	-	-	-	-	-	-	-	-	-	-	-	-	-	-	-	-	-	-	-	-	-	-	-	-	-	-	-	-	-	-	-	-	-	-	-	-	-	-	-	-	-	-	-	-
-	-	-	-	positive regulation of cardiac muscle hy...	0.045	-	-	-	-	positive regulation of non-canonical Wnt...	0.02591	-	-	-	-	-	-	-	-	-	-	-	-	NADP biosynthetic process	0.02492	-	-	-	-	-	-	-	-	-	-	-	-	-	-	-	-	-	-	-	-	-	-	-	-	-	-	-	-	-	-	-	-	-	-	-	-	-	-	-	-	-	-	-	-	-	-	-	-	-	-	-	-	-	-	-	-	-	-	-	-	-	-	positive regulation of peptidyl-threonin...	0.04142	-	-	-	-	peptide alpha-N-acetyltransferase activi...	0.03731	-	-	-	-	-	-	-	-	-	-	-	-	-	-	kinase activator activity	0.03937	-	-	-	-	-	-	-	-	-	-	-	-	-	-	-	-	-	-	-	-	-	-	-	-	-	-	-	-	-	-	-	-	-	-	-	-	-	-	-	-	-	-	-	-	-	-	-	-	-	-	-	-	-	-	-	-	-	-	-	-	-	-	-	-	-	-	-	-	-	-	-	-	-	-	-	-	-	-	interleukin-4 production	0.03209	-	-	-	-	-	-	-	-	-	-	-	-	-	-	-	-	-	-	-	-	-	-	-	-	-	-	-	-	-	-	-	-	-	-	-	-	-	-	-	-	-	-	-	-	-	-	-	-	-	-	-	-	-	-	-	-
-	-	-	-	positive regulation of muscle hypertroph...	0.045	-	-	-	-	positive regulation of integrin-mediated...	0.02591	-	-	-	-	-	-	-	-	-	-	-	-	NADP catabolic process	0.02492	-	-	-	-	-	-	-	-	-	-	-	-	-	-	-	-	-	-	-	-	-	-	-	-	-	-	-	-	-	-	-	-	-	-	-	-	-	-	-	-	-	-	-	-	-	-	-	-	-	-	-	-	-	-	-	-	-	-	-	-	-	-	regulation of hair cycle	0.04142	-	-	-	-	crossover junction endodeoxyribonuclease...	0.03731	-	-	-	-	-	-	-	-	-	-	-	-	-	-	actin cortical patch	0.03981	-	-	-	-	-	-	-	-	-	-	-	-	-	-	-	-	-	-	-	-	-	-	-	-	-	-	-	-	-	-	-	-	-	-	-	-	-	-	-	-	-	-	-	-	-	-	-	-	-	-	-	-	-	-	-	-	-	-	-	-	-	-	-	-	-	-	-	-	-	-	-	-	-	-	-	-	-	-	regulation of natural killer cell activa...	0.03209	-	-	-	-	-	-	-	-	-	-	-	-	-	-	-	-	-	-	-	-	-	-	-	-	-	-	-	-	-	-	-	-	-	-	-	-	-	-	-	-	-	-	-	-	-	-	-	-	-	-	-	-	-	-	-	-
-	-	-	-	cardiac muscle cell action potential inv...	0.045	-	-	-	-	calcium-dependent phospholipid binding	0.02597	-	-	-	-	-	-	-	-	-	-	-	-	substrate-dependent cell migration, cell...	0.02492	-	-	-	-	-	-	-	-	-	-	-	-	-	-	-	-	-	-	-	-	-	-	-	-	-	-	-	-	-	-	-	-	-	-	-	-	-	-	-	-	-	-	-	-	-	-	-	-	-	-	-	-	-	-	-	-	-	-	-	-	-	-	negative regulation of stress fiber asse...	0.04142	-	-	-	-	four-way junction helicase activity	0.03731	-	-	-	-	-	-	-	-	-	-	-	-	-	-	endocytic patch	0.03981	-	-	-	-	-	-	-	-	-	-	-	-	-	-	-	-	-	-	-	-	-	-	-	-	-	-	-	-	-	-	-	-	-	-	-	-	-	-	-	-	-	-	-	-	-	-	-	-	-	-	-	-	-	-	-	-	-	-	-	-	-	-	-	-	-	-	-	-	-	-	-	-	-	-	-	-	-	-	regulation of posttranscriptional gene s...	0.03209	-	-	-	-	-	-	-	-	-	-	-	-	-	-	-	-	-	-	-	-	-	-	-	-	-	-	-	-	-	-	-	-	-	-	-	-	-	-	-	-	-	-	-	-	-	-	-	-	-	-	-	-	-	-	-	-
-	-	-	-	heterocycle catabolic process	0.04505	-	-	-	-	metalloexopeptidase activity	0.02597	-	-	-	-	-	-	-	-	-	-	-	-	purine deoxyribonucleoside triphosphate ...	0.02492	-	-	-	-	-	-	-	-	-	-	-	-	-	-	-	-	-	-	-	-	-	-	-	-	-	-	-	-	-	-	-	-	-	-	-	-	-	-	-	-	-	-	-	-	-	-	-	-	-	-	-	-	-	-	-	-	-	-	-	-	-	-	positive regulation of cartilage develop...	0.04142	-	-	-	-	anaphase-promoting complex binding	0.03731	-	-	-	-	-	-	-	-	-	-	-	-	-	-	regulation of G-protein coupled receptor...	0.03985	-	-	-	-	-	-	-	-	-	-	-	-	-	-	-	-	-	-	-	-	-	-	-	-	-	-	-	-	-	-	-	-	-	-	-	-	-	-	-	-	-	-	-	-	-	-	-	-	-	-	-	-	-	-	-	-	-	-	-	-	-	-	-	-	-	-	-	-	-	-	-	-	-	-	-	-	-	-	regulation of gene silencing by RNA	0.03209	-	-	-	-	-	-	-	-	-	-	-	-	-	-	-	-	-	-	-	-	-	-	-	-	-	-	-	-	-	-	-	-	-	-	-	-	-	-	-	-	-	-	-	-	-	-	-	-	-	-	-	-	-	-	-	-
-	-	-	-	delayed rectifier potassium channel acti...	0.04535	-	-	-	-	salivary gland development	0.026	-	-	-	-	-	-	-	-	-	-	-	-	response to herbicide	0.02492	-	-	-	-	-	-	-	-	-	-	-	-	-	-	-	-	-	-	-	-	-	-	-	-	-	-	-	-	-	-	-	-	-	-	-	-	-	-	-	-	-	-	-	-	-	-	-	-	-	-	-	-	-	-	-	-	-	-	-	-	-	-	positive regulation of transferase activ...	0.04202	-	-	-	-	calmodulin-dependent protein phosphatase...	0.03731	-	-	-	-	-	-	-	-	-	-	-	-	-	-	interferon-gamma production	0.03985	-	-	-	-	-	-	-	-	-	-	-	-	-	-	-	-	-	-	-	-	-	-	-	-	-	-	-	-	-	-	-	-	-	-	-	-	-	-	-	-	-	-	-	-	-	-	-	-	-	-	-	-	-	-	-	-	-	-	-	-	-	-	-	-	-	-	-	-	-	-	-	-	-	-	-	-	-	-	glial cell activation	0.03209	-	-	-	-	-	-	-	-	-	-	-	-	-	-	-	-	-	-	-	-	-	-	-	-	-	-	-	-	-	-	-	-	-	-	-	-	-	-	-	-	-	-	-	-	-	-	-	-	-	-	-	-	-	-	-	-
-	-	-	-	postsynaptic neurotransmitter receptor a...	0.04535	-	-	-	-	positive regulation of biomineral tissue...	0.026	-	-	-	-	-	-	-	-	-	-	-	-	negative regulation of phospholipase act...	0.02492	-	-	-	-	-	-	-	-	-	-	-	-	-	-	-	-	-	-	-	-	-	-	-	-	-	-	-	-	-	-	-	-	-	-	-	-	-	-	-	-	-	-	-	-	-	-	-	-	-	-	-	-	-	-	-	-	-	-	-	-	-	-	postsynaptic specialization membrane	0.04222	-	-	-	-	poly(G) binding	0.03731	-	-	-	-	-	-	-	-	-	-	-	-	-	-	negative regulation of protein serine/th...	0.03985	-	-	-	-	-	-	-	-	-	-	-	-	-	-	-	-	-	-	-	-	-	-	-	-	-	-	-	-	-	-	-	-	-	-	-	-	-	-	-	-	-	-	-	-	-	-	-	-	-	-	-	-	-	-	-	-	-	-	-	-	-	-	-	-	-	-	-	-	-	-	-	-	-	-	-	-	-	-	negative regulation of lymphocyte apopto...	0.03209	-	-	-	-	-	-	-	-	-	-	-	-	-	-	-	-	-	-	-	-	-	-	-	-	-	-	-	-	-	-	-	-	-	-	-	-	-	-	-	-	-	-	-	-	-	-	-	-	-	-	-	-	-	-	-	-
-	-	-	-	collateral sprouting	0.04587	-	-	-	-	regulation of lipase activity	0.02607	-	-	-	-	-	-	-	-	-	-	-	-	activation of store-operated calcium cha...	0.02492	-	-	-	-	-	-	-	-	-	-	-	-	-	-	-	-	-	-	-	-	-	-	-	-	-	-	-	-	-	-	-	-	-	-	-	-	-	-	-	-	-	-	-	-	-	-	-	-	-	-	-	-	-	-	-	-	-	-	-	-	-	-	male gonad development	0.04227	-	-	-	-	histone methyltransferase activity (H3-K...	0.03731	-	-	-	-	-	-	-	-	-	-	-	-	-	-	platelet degranulation	0.04011	-	-	-	-	-	-	-	-	-	-	-	-	-	-	-	-	-	-	-	-	-	-	-	-	-	-	-	-	-	-	-	-	-	-	-	-	-	-	-	-	-	-	-	-	-	-	-	-	-	-	-	-	-	-	-	-	-	-	-	-	-	-	-	-	-	-	-	-	-	-	-	-	-	-	-	-	-	-	positive regulation of leukocyte apoptot...	0.03209	-	-	-	-	-	-	-	-	-	-	-	-	-	-	-	-	-	-	-	-	-	-	-	-	-	-	-	-	-	-	-	-	-	-	-	-	-	-	-	-	-	-	-	-	-	-	-	-	-	-	-	-	-	-	-	-
-	-	-	-	detection of calcium ion	0.04599	-	-	-	-	anion:cation symporter activity	0.02615	-	-	-	-	-	-	-	-	-	-	-	-	positive regulation of interleukin-18 pr...	0.02492	-	-	-	-	-	-	-	-	-	-	-	-	-	-	-	-	-	-	-	-	-	-	-	-	-	-	-	-	-	-	-	-	-	-	-	-	-	-	-	-	-	-	-	-	-	-	-	-	-	-	-	-	-	-	-	-	-	-	-	-	-	-	regulation of organ growth	0.04227	-	-	-	-	flap endonuclease activity	0.03731	-	-	-	-	-	-	-	-	-	-	-	-	-	-	respiratory burst involved in defense re...	0.04011	-	-	-	-	-	-	-	-	-	-	-	-	-	-	-	-	-	-	-	-	-	-	-	-	-	-	-	-	-	-	-	-	-	-	-	-	-	-	-	-	-	-	-	-	-	-	-	-	-	-	-	-	-	-	-	-	-	-	-	-	-	-	-	-	-	-	-	-	-	-	-	-	-	-	-	-	-	-	lamellipodium organization	0.03212	-	-	-	-	-	-	-	-	-	-	-	-	-	-	-	-	-	-	-	-	-	-	-	-	-	-	-	-	-	-	-	-	-	-	-	-	-	-	-	-	-	-	-	-	-	-	-	-	-	-	-	-	-	-	-	-
-	-	-	-	succinyl-CoA metabolic process	0.04599	-	-	-	-	acetylcholine-gated cation-selective cha...	0.02615	-	-	-	-	-	-	-	-	-	-	-	-	negative regulation of neutrophil apopto...	0.02492	-	-	-	-	-	-	-	-	-	-	-	-	-	-	-	-	-	-	-	-	-	-	-	-	-	-	-	-	-	-	-	-	-	-	-	-	-	-	-	-	-	-	-	-	-	-	-	-	-	-	-	-	-	-	-	-	-	-	-	-	-	-	negative regulation of transmembrane rec...	0.04227	-	-	-	-	N6-methyladenosine-containing RNA bindin...	0.03731	-	-	-	-	-	-	-	-	-	-	-	-	-	-	MyD88-independent toll-like receptor sig...	0.04011	-	-	-	-	-	-	-	-	-	-	-	-	-	-	-	-	-	-	-	-	-	-	-	-	-	-	-	-	-	-	-	-	-	-	-	-	-	-	-	-	-	-	-	-	-	-	-	-	-	-	-	-	-	-	-	-	-	-	-	-	-	-	-	-	-	-	-	-	-	-	-	-	-	-	-	-	-	-	ephrin receptor binding	0.03223	-	-	-	-	-	-	-	-	-	-	-	-	-	-	-	-	-	-	-	-	-	-	-	-	-	-	-	-	-	-	-	-	-	-	-	-	-	-	-	-	-	-	-	-	-	-	-	-	-	-	-	-	-	-	-	-
-	-	-	-	fermentation	0.04599	-	-	-	-	acetylcholine binding	0.02615	-	-	-	-	-	-	-	-	-	-	-	-	regulation of MyD88-dependent toll-like ...	0.02492	-	-	-	-	-	-	-	-	-	-	-	-	-	-	-	-	-	-	-	-	-	-	-	-	-	-	-	-	-	-	-	-	-	-	-	-	-	-	-	-	-	-	-	-	-	-	-	-	-	-	-	-	-	-	-	-	-	-	-	-	-	-	cellular response to fibroblast growth f...	0.04228	-	-	-	-	RNA methyltransferase activity	0.03773	-	-	-	-	-	-	-	-	-	-	-	-	-	-	phosphatidylserine metabolic process	0.04011	-	-	-	-	-	-	-	-	-	-	-	-	-	-	-	-	-	-	-	-	-	-	-	-	-	-	-	-	-	-	-	-	-	-	-	-	-	-	-	-	-	-	-	-	-	-	-	-	-	-	-	-	-	-	-	-	-	-	-	-	-	-	-	-	-	-	-	-	-	-	-	-	-	-	-	-	-	-	protein tyrosine kinase activity	0.03227	-	-	-	-	-	-	-	-	-	-	-	-	-	-	-	-	-	-	-	-	-	-	-	-	-	-	-	-	-	-	-	-	-	-	-	-	-	-	-	-	-	-	-	-	-	-	-	-	-	-	-	-	-	-	-	-
-	-	-	-	AMP biosynthetic process	0.04599	-	-	-	-	cellular response to fibroblast growth f...	0.0262	-	-	-	-	-	-	-	-	-	-	-	-	negative regulation of Arp2/3 complex-me...	0.02492	-	-	-	-	-	-	-	-	-	-	-	-	-	-	-	-	-	-	-	-	-	-	-	-	-	-	-	-	-	-	-	-	-	-	-	-	-	-	-	-	-	-	-	-	-	-	-	-	-	-	-	-	-	-	-	-	-	-	-	-	-	-	regulation of epithelial cell migration	0.04236	-	-	-	-	transferase activity, transferring acyl ...	0.03786	-	-	-	-	-	-	-	-	-	-	-	-	-	-	germ cell migration	0.04011	-	-	-	-	-	-	-	-	-	-	-	-	-	-	-	-	-	-	-	-	-	-	-	-	-	-	-	-	-	-	-	-	-	-	-	-	-	-	-	-	-	-	-	-	-	-	-	-	-	-	-	-	-	-	-	-	-	-	-	-	-	-	-	-	-	-	-	-	-	-	-	-	-	-	-	-	-	-	lipase activity	0.03233	-	-	-	-	-	-	-	-	-	-	-	-	-	-	-	-	-	-	-	-	-	-	-	-	-	-	-	-	-	-	-	-	-	-	-	-	-	-	-	-	-	-	-	-	-	-	-	-	-	-	-	-	-	-	-	-
-	-	-	-	N-terminal protein lipidation	0.04599	-	-	-	-	long-term synaptic potentiation	0.0262	-	-	-	-	-	-	-	-	-	-	-	-	CD8-positive, alpha-beta T cell extravas...	0.02492	-	-	-	-	-	-	-	-	-	-	-	-	-	-	-	-	-	-	-	-	-	-	-	-	-	-	-	-	-	-	-	-	-	-	-	-	-	-	-	-	-	-	-	-	-	-	-	-	-	-	-	-	-	-	-	-	-	-	-	-	-	-	positive regulation of BMP signaling pat...	0.04244	-	-	-	-	2'-deoxyribonucleotide metabolic process	0.03791	-	-	-	-	-	-	-	-	-	-	-	-	-	-	positive regulation of myeloid cell apop...	0.04011	-	-	-	-	-	-	-	-	-	-	-	-	-	-	-	-	-	-	-	-	-	-	-	-	-	-	-	-	-	-	-	-	-	-	-	-	-	-	-	-	-	-	-	-	-	-	-	-	-	-	-	-	-	-	-	-	-	-	-	-	-	-	-	-	-	-	-	-	-	-	-	-	-	-	-	-	-	-	negative regulation of cysteine-type end...	0.03244	-	-	-	-	-	-	-	-	-	-	-	-	-	-	-	-	-	-	-	-	-	-	-	-	-	-	-	-	-	-	-	-	-	-	-	-	-	-	-	-	-	-	-	-	-	-	-	-	-	-	-	-	-	-	-	-
-	-	-	-	glutamate catabolic process	0.04599	-	-	-	-	fibronectin binding	0.02625	-	-	-	-	-	-	-	-	-	-	-	-	Fc-gamma receptor signaling pathway invo...	0.02492	-	-	-	-	-	-	-	-	-	-	-	-	-	-	-	-	-	-	-	-	-	-	-	-	-	-	-	-	-	-	-	-	-	-	-	-	-	-	-	-	-	-	-	-	-	-	-	-	-	-	-	-	-	-	-	-	-	-	-	-	-	-	transition metal ion transport	0.04252	-	-	-	-	deoxyribose phosphate metabolic process	0.03791	-	-	-	-	-	-	-	-	-	-	-	-	-	-	secretion of lysosomal enzymes	0.04011	-	-	-	-	-	-	-	-	-	-	-	-	-	-	-	-	-	-	-	-	-	-	-	-	-	-	-	-	-	-	-	-	-	-	-	-	-	-	-	-	-	-	-	-	-	-	-	-	-	-	-	-	-	-	-	-	-	-	-	-	-	-	-	-	-	-	-	-	-	-	-	-	-	-	-	-	-	-	negative regulation of T cell mediated i...	0.03304	-	-	-	-	-	-	-	-	-	-	-	-	-	-	-	-	-	-	-	-	-	-	-	-	-	-	-	-	-	-	-	-	-	-	-	-	-	-	-	-	-	-	-	-	-	-	-	-	-	-	-	-	-	-	-	-
-	-	-	-	protein lipoylation	0.04599	-	-	-	-	SNARE binding	0.02652	-	-	-	-	-	-	-	-	-	-	-	-	negative stranded viral RNA replication	0.02492	-	-	-	-	-	-	-	-	-	-	-	-	-	-	-	-	-	-	-	-	-	-	-	-	-	-	-	-	-	-	-	-	-	-	-	-	-	-	-	-	-	-	-	-	-	-	-	-	-	-	-	-	-	-	-	-	-	-	-	-	-	-	cardiac muscle tissue growth	0.04252	-	-	-	-	U12-type spliceosomal complex	0.03802	-	-	-	-	-	-	-	-	-	-	-	-	-	-	low-density lipoprotein particle remodel...	0.04011	-	-	-	-	-	-	-	-	-	-	-	-	-	-	-	-	-	-	-	-	-	-	-	-	-	-	-	-	-	-	-	-	-	-	-	-	-	-	-	-	-	-	-	-	-	-	-	-	-	-	-	-	-	-	-	-	-	-	-	-	-	-	-	-	-	-	-	-	-	-	-	-	-	-	-	-	-	-	regulation of synaptic transmission, dop...	0.03304	-	-	-	-	-	-	-	-	-	-	-	-	-	-	-	-	-	-	-	-	-	-	-	-	-	-	-	-	-	-	-	-	-	-	-	-	-	-	-	-	-	-	-	-	-	-	-	-	-	-	-	-	-	-	-	-
-	-	-	-	positive regulation of cholesterol stora...	0.04599	-	-	-	-	epidermal cell differentiation	0.02664	-	-	-	-	-	-	-	-	-	-	-	-	follicle-stimulating hormone signaling p...	0.02492	-	-	-	-	-	-	-	-	-	-	-	-	-	-	-	-	-	-	-	-	-	-	-	-	-	-	-	-	-	-	-	-	-	-	-	-	-	-	-	-	-	-	-	-	-	-	-	-	-	-	-	-	-	-	-	-	-	-	-	-	-	-	growth factor activity	0.04277	-	-	-	-	transferase activity, transferring acyl ...	0.03814	-	-	-	-	-	-	-	-	-	-	-	-	-	-	response to macrophage colony-stimulatin...	0.04011	-	-	-	-	-	-	-	-	-	-	-	-	-	-	-	-	-	-	-	-	-	-	-	-	-	-	-	-	-	-	-	-	-	-	-	-	-	-	-	-	-	-	-	-	-	-	-	-	-	-	-	-	-	-	-	-	-	-	-	-	-	-	-	-	-	-	-	-	-	-	-	-	-	-	-	-	-	-	endosome transport via multivesicular bo...	0.03304	-	-	-	-	-	-	-	-	-	-	-	-	-	-	-	-	-	-	-	-	-	-	-	-	-	-	-	-	-	-	-	-	-	-	-	-	-	-	-	-	-	-	-	-	-	-	-	-	-	-	-	-	-	-	-	-
-	-	-	-	response to muscle activity involved in ...	0.04599	-	-	-	-	transporter activity	0.02695	-	-	-	-	-	-	-	-	-	-	-	-	glycosylceramide biosynthetic process	0.02492	-	-	-	-	-	-	-	-	-	-	-	-	-	-	-	-	-	-	-	-	-	-	-	-	-	-	-	-	-	-	-	-	-	-	-	-	-	-	-	-	-	-	-	-	-	-	-	-	-	-	-	-	-	-	-	-	-	-	-	-	-	-	regulation of body fluid levels	0.0429	-	-	-	-	cellular localization	0.03821	-	-	-	-	-	-	-	-	-	-	-	-	-	-	cellular response to macrophage colony-s...	0.04011	-	-	-	-	-	-	-	-	-	-	-	-	-	-	-	-	-	-	-	-	-	-	-	-	-	-	-	-	-	-	-	-	-	-	-	-	-	-	-	-	-	-	-	-	-	-	-	-	-	-	-	-	-	-	-	-	-	-	-	-	-	-	-	-	-	-	-	-	-	-	-	-	-	-	-	-	-	-	gamma-delta T cell activation	0.03304	-	-	-	-	-	-	-	-	-	-	-	-	-	-	-	-	-	-	-	-	-	-	-	-	-	-	-	-	-	-	-	-	-	-	-	-	-	-	-	-	-	-	-	-	-	-	-	-	-	-	-	-	-	-	-	-
-	-	-	-	polyketide metabolic process	0.04599	-	-	-	-	cell-cell contact zone	0.02733	-	-	-	-	-	-	-	-	-	-	-	-	imidazole-containing compound catabolic ...	0.02492	-	-	-	-	-	-	-	-	-	-	-	-	-	-	-	-	-	-	-	-	-	-	-	-	-	-	-	-	-	-	-	-	-	-	-	-	-	-	-	-	-	-	-	-	-	-	-	-	-	-	-	-	-	-	-	-	-	-	-	-	-	-	presynaptic active zone	0.04336	-	-	-	-	transcription factor activity, protein b...	0.03823	-	-	-	-	-	-	-	-	-	-	-	-	-	-	protein O-linked fucosylation	0.04011	-	-	-	-	-	-	-	-	-	-	-	-	-	-	-	-	-	-	-	-	-	-	-	-	-	-	-	-	-	-	-	-	-	-	-	-	-	-	-	-	-	-	-	-	-	-	-	-	-	-	-	-	-	-	-	-	-	-	-	-	-	-	-	-	-	-	-	-	-	-	-	-	-	-	-	-	-	-	behavioral response to pain	0.03304	-	-	-	-	-	-	-	-	-	-	-	-	-	-	-	-	-	-	-	-	-	-	-	-	-	-	-	-	-	-	-	-	-	-	-	-	-	-	-	-	-	-	-	-	-	-	-	-	-	-	-	-	-	-	-	-
-	-	-	-	aminoglycoside antibiotic metabolic proc...	0.04599	-	-	-	-	negative regulation of cellular componen...	0.02746	-	-	-	-	-	-	-	-	-	-	-	-	primary lung bud formation	0.02492	-	-	-	-	-	-	-	-	-	-	-	-	-	-	-	-	-	-	-	-	-	-	-	-	-	-	-	-	-	-	-	-	-	-	-	-	-	-	-	-	-	-	-	-	-	-	-	-	-	-	-	-	-	-	-	-	-	-	-	-	-	-	protein localization to membrane	0.04361	-	-	-	-	transcription factor TFIID complex	0.03823	-	-	-	-	-	-	-	-	-	-	-	-	-	-	phosphatidylinositol-3-phosphate biosynt...	0.04011	-	-	-	-	-	-	-	-	-	-	-	-	-	-	-	-	-	-	-	-	-	-	-	-	-	-	-	-	-	-	-	-	-	-	-	-	-	-	-	-	-	-	-	-	-	-	-	-	-	-	-	-	-	-	-	-	-	-	-	-	-	-	-	-	-	-	-	-	-	-	-	-	-	-	-	-	-	-	phosphatidylinositol phospholipase C act...	0.03314	-	-	-	-	-	-	-	-	-	-	-	-	-	-	-	-	-	-	-	-	-	-	-	-	-	-	-	-	-	-	-	-	-	-	-	-	-	-	-	-	-	-	-	-	-	-	-	-	-	-	-	-	-	-	-	-
-	-	-	-	negative regulation of synaptic transmis...	0.04599	-	-	-	-	forebrain cell migration	0.02765	-	-	-	-	-	-	-	-	-	-	-	-	cellular response to muramyl dipeptide	0.02492	-	-	-	-	-	-	-	-	-	-	-	-	-	-	-	-	-	-	-	-	-	-	-	-	-	-	-	-	-	-	-	-	-	-	-	-	-	-	-	-	-	-	-	-	-	-	-	-	-	-	-	-	-	-	-	-	-	-	-	-	-	-	signal transducer, downstream of recepto...	0.04418	-	-	-	-	transcription factor binding	0.03895	-	-	-	-	-	-	-	-	-	-	-	-	-	-	purine-containing compound salvage	0.04011	-	-	-	-	-	-	-	-	-	-	-	-	-	-	-	-	-	-	-	-	-	-	-	-	-	-	-	-	-	-	-	-	-	-	-	-	-	-	-	-	-	-	-	-	-	-	-	-	-	-	-	-	-	-	-	-	-	-	-	-	-	-	-	-	-	-	-	-	-	-	-	-	-	-	-	-	-	-	protein kinase C activity	0.03314	-	-	-	-	-	-	-	-	-	-	-	-	-	-	-	-	-	-	-	-	-	-	-	-	-	-	-	-	-	-	-	-	-	-	-	-	-	-	-	-	-	-	-	-	-	-	-	-	-	-	-	-	-	-	-	-
-	-	-	-	daunorubicin metabolic process	0.04599	-	-	-	-	signal transducer activity, downstream o...	0.02802	-	-	-	-	-	-	-	-	-	-	-	-	regulation of macrophage inflammatory pr...	0.02492	-	-	-	-	-	-	-	-	-	-	-	-	-	-	-	-	-	-	-	-	-	-	-	-	-	-	-	-	-	-	-	-	-	-	-	-	-	-	-	-	-	-	-	-	-	-	-	-	-	-	-	-	-	-	-	-	-	-	-	-	-	-	ruffle organization	0.04451	-	-	-	-	negative regulation of viral life cycle	0.03952	-	-	-	-	-	-	-	-	-	-	-	-	-	-	natural killer cell degranulation	0.04011	-	-	-	-	-	-	-	-	-	-	-	-	-	-	-	-	-	-	-	-	-	-	-	-	-	-	-	-	-	-	-	-	-	-	-	-	-	-	-	-	-	-	-	-	-	-	-	-	-	-	-	-	-	-	-	-	-	-	-	-	-	-	-	-	-	-	-	-	-	-	-	-	-	-	-	-	-	-	regulation of lipid localization	0.03339	-	-	-	-	-	-	-	-	-	-	-	-	-	-	-	-	-	-	-	-	-	-	-	-	-	-	-	-	-	-	-	-	-	-	-	-	-	-	-	-	-	-	-	-	-	-	-	-	-	-	-	-	-	-	-	-
-	-	-	-	doxorubicin metabolic process	0.04599	-	-	-	-	male sex differentiation	0.02811	-	-	-	-	-	-	-	-	-	-	-	-	neutrophil clearance	0.02492	-	-	-	-	-	-	-	-	-	-	-	-	-	-	-	-	-	-	-	-	-	-	-	-	-	-	-	-	-	-	-	-	-	-	-	-	-	-	-	-	-	-	-	-	-	-	-	-	-	-	-	-	-	-	-	-	-	-	-	-	-	-	polymeric cytoskeletal fiber	0.04475	-	-	-	-	protein serine/threonine phosphatase com...	0.03959	-	-	-	-	-	-	-	-	-	-	-	-	-	-	positive regulation of interleukin-6 bio...	0.04011	-	-	-	-	-	-	-	-	-	-	-	-	-	-	-	-	-	-	-	-	-	-	-	-	-	-	-	-	-	-	-	-	-	-	-	-	-	-	-	-	-	-	-	-	-	-	-	-	-	-	-	-	-	-	-	-	-	-	-	-	-	-	-	-	-	-	-	-	-	-	-	-	-	-	-	-	-	-	Ras guanyl-nucleotide exchange factor ac...	0.03373	-	-	-	-	-	-	-	-	-	-	-	-	-	-	-	-	-	-	-	-	-	-	-	-	-	-	-	-	-	-	-	-	-	-	-	-	-	-	-	-	-	-	-	-	-	-	-	-	-	-	-	-	-	-	-	-
-	-	-	-	modulation by host of viral release from...	0.04599	-	-	-	-	negative regulation of cell adhesion	0.0285	-	-	-	-	-	-	-	-	-	-	-	-	protein localization to cell leading edg...	0.02492	-	-	-	-	-	-	-	-	-	-	-	-	-	-	-	-	-	-	-	-	-	-	-	-	-	-	-	-	-	-	-	-	-	-	-	-	-	-	-	-	-	-	-	-	-	-	-	-	-	-	-	-	-	-	-	-	-	-	-	-	-	-	glucocorticoid biosynthetic process	0.04517	-	-	-	-	phosphatase complex	0.03959	-	-	-	-	-	-	-	-	-	-	-	-	-	-	negative regulation of bone resorption	0.04011	-	-	-	-	-	-	-	-	-	-	-	-	-	-	-	-	-	-	-	-	-	-	-	-	-	-	-	-	-	-	-	-	-	-	-	-	-	-	-	-	-	-	-	-	-	-	-	-	-	-	-	-	-	-	-	-	-	-	-	-	-	-	-	-	-	-	-	-	-	-	-	-	-	-	-	-	-	-	phosphatidylinositol 3-kinase complex	0.03384	-	-	-	-	-	-	-	-	-	-	-	-	-	-	-	-	-	-	-	-	-	-	-	-	-	-	-	-	-	-	-	-	-	-	-	-	-	-	-	-	-	-	-	-	-	-	-	-	-	-	-	-	-	-	-	-
-	-	-	-	positive regulation by host of viral rel...	0.04599	-	-	-	-	ruffle	0.02895	-	-	-	-	-	-	-	-	-	-	-	-	regulation of eosinophil activation	0.02492	-	-	-	-	-	-	-	-	-	-	-	-	-	-	-	-	-	-	-	-	-	-	-	-	-	-	-	-	-	-	-	-	-	-	-	-	-	-	-	-	-	-	-	-	-	-	-	-	-	-	-	-	-	-	-	-	-	-	-	-	-	-	nucleotide-sugar transmembrane transport	0.04517	-	-	-	-	alpha-amino acid metabolic process	0.04017	-	-	-	-	-	-	-	-	-	-	-	-	-	-	negative regulation of bone remodeling	0.04011	-	-	-	-	-	-	-	-	-	-	-	-	-	-	-	-	-	-	-	-	-	-	-	-	-	-	-	-	-	-	-	-	-	-	-	-	-	-	-	-	-	-	-	-	-	-	-	-	-	-	-	-	-	-	-	-	-	-	-	-	-	-	-	-	-	-	-	-	-	-	-	-	-	-	-	-	-	-	glycerophospholipid metabolic process	0.03386	-	-	-	-	-	-	-	-	-	-	-	-	-	-	-	-	-	-	-	-	-	-	-	-	-	-	-	-	-	-	-	-	-	-	-	-	-	-	-	-	-	-	-	-	-	-	-	-	-	-	-	-	-	-	-	-
-	-	-	-	folic acid metabolic process	0.04599	-	-	-	-	positive regulation of Wnt signaling pat...	0.02905	-	-	-	-	-	-	-	-	-	-	-	-	regulation of establishment of T cell po...	0.02492	-	-	-	-	-	-	-	-	-	-	-	-	-	-	-	-	-	-	-	-	-	-	-	-	-	-	-	-	-	-	-	-	-	-	-	-	-	-	-	-	-	-	-	-	-	-	-	-	-	-	-	-	-	-	-	-	-	-	-	-	-	-	gamma-aminobutyric acid transport	0.04517	-	-	-	-	response to inorganic substance	0.04169	-	-	-	-	-	-	-	-	-	-	-	-	-	-	positive regulation of B cell receptor s...	0.04011	-	-	-	-	-	-	-	-	-	-	-	-	-	-	-	-	-	-	-	-	-	-	-	-	-	-	-	-	-	-	-	-	-	-	-	-	-	-	-	-	-	-	-	-	-	-	-	-	-	-	-	-	-	-	-	-	-	-	-	-	-	-	-	-	-	-	-	-	-	-	-	-	-	-	-	-	-	-	plasma membrane raft	0.03411	-	-	-	-	-	-	-	-	-	-	-	-	-	-	-	-	-	-	-	-	-	-	-	-	-	-	-	-	-	-	-	-	-	-	-	-	-	-	-	-	-	-	-	-	-	-	-	-	-	-	-	-	-	-	-	-
-	-	-	-	regulation of acyl-CoA biosynthetic proc...	0.04599	-	-	-	-	exocrine system development	0.02916	-	-	-	-	-	-	-	-	-	-	-	-	positive regulation of glial cell migrat...	0.02492	-	-	-	-	-	-	-	-	-	-	-	-	-	-	-	-	-	-	-	-	-	-	-	-	-	-	-	-	-	-	-	-	-	-	-	-	-	-	-	-	-	-	-	-	-	-	-	-	-	-	-	-	-	-	-	-	-	-	-	-	-	-	spinal cord motor neuron cell fate speci...	0.04517	-	-	-	-	negative regulation of histone modificat...	0.042	-	-	-	-	-	-	-	-	-	-	-	-	-	-	detection of chemical stimulus involved ...	0.04011	-	-	-	-	-	-	-	-	-	-	-	-	-	-	-	-	-	-	-	-	-	-	-	-	-	-	-	-	-	-	-	-	-	-	-	-	-	-	-	-	-	-	-	-	-	-	-	-	-	-	-	-	-	-	-	-	-	-	-	-	-	-	-	-	-	-	-	-	-	-	-	-	-	-	-	-	-	-	positive regulation of reactive oxygen s...	0.03416	-	-	-	-	-	-	-	-	-	-	-	-	-	-	-	-	-	-	-	-	-	-	-	-	-	-	-	-	-	-	-	-	-	-	-	-	-	-	-	-	-	-	-	-	-	-	-	-	-	-	-	-	-	-	-	-
-	-	-	-	positive regulation of ryanodine-sensiti...	0.04599	-	-	-	-	response to ethanol	0.02916	-	-	-	-	-	-	-	-	-	-	-	-	negative regulation of histone H4-K16 ac...	0.02492	-	-	-	-	-	-	-	-	-	-	-	-	-	-	-	-	-	-	-	-	-	-	-	-	-	-	-	-	-	-	-	-	-	-	-	-	-	-	-	-	-	-	-	-	-	-	-	-	-	-	-	-	-	-	-	-	-	-	-	-	-	-	facial nerve development	0.04517	-	-	-	-	endonucleolytic cleavage involved in rRN...	0.04215	-	-	-	-	-	-	-	-	-	-	-	-	-	-	sensory perception of bitter taste	0.04011	-	-	-	-	-	-	-	-	-	-	-	-	-	-	-	-	-	-	-	-	-	-	-	-	-	-	-	-	-	-	-	-	-	-	-	-	-	-	-	-	-	-	-	-	-	-	-	-	-	-	-	-	-	-	-	-	-	-	-	-	-	-	-	-	-	-	-	-	-	-	-	-	-	-	-	-	-	-	plasma membrane protein complex	0.03417	-	-	-	-	-	-	-	-	-	-	-	-	-	-	-	-	-	-	-	-	-	-	-	-	-	-	-	-	-	-	-	-	-	-	-	-	-	-	-	-	-	-	-	-	-	-	-	-	-	-	-	-	-	-	-	-
-	-	-	-	prolactin secretion	0.04599	-	-	-	-	axolemma	0.02929	-	-	-	-	-	-	-	-	-	-	-	-	cell projection membrane	0.02506	-	-	-	-	-	-	-	-	-	-	-	-	-	-	-	-	-	-	-	-	-	-	-	-	-	-	-	-	-	-	-	-	-	-	-	-	-	-	-	-	-	-	-	-	-	-	-	-	-	-	-	-	-	-	-	-	-	-	-	-	-	-	cranial nerve structural organization	0.04517	-	-	-	-	positive regulation of histone H3-K4 met...	0.04215	-	-	-	-	-	-	-	-	-	-	-	-	-	-	regulation of activation-induced cell de...	0.04011	-	-	-	-	-	-	-	-	-	-	-	-	-	-	-	-	-	-	-	-	-	-	-	-	-	-	-	-	-	-	-	-	-	-	-	-	-	-	-	-	-	-	-	-	-	-	-	-	-	-	-	-	-	-	-	-	-	-	-	-	-	-	-	-	-	-	-	-	-	-	-	-	-	-	-	-	-	-	amyloid-beta binding	0.03432	-	-	-	-	-	-	-	-	-	-	-	-	-	-	-	-	-	-	-	-	-	-	-	-	-	-	-	-	-	-	-	-	-	-	-	-	-	-	-	-	-	-	-	-	-	-	-	-	-	-	-	-	-	-	-	-
-	-	-	-	response to parathyroid hormone	0.04599	-	-	-	-	norepinephrine transport	0.02947	-	-	-	-	-	-	-	-	-	-	-	-	regulation of cell communication	0.0251	-	-	-	-	-	-	-	-	-	-	-	-	-	-	-	-	-	-	-	-	-	-	-	-	-	-	-	-	-	-	-	-	-	-	-	-	-	-	-	-	-	-	-	-	-	-	-	-	-	-	-	-	-	-	-	-	-	-	-	-	-	-	facial nerve morphogenesis	0.04517	-	-	-	-	clathrin coat of coated pit	0.04224	-	-	-	-	-	-	-	-	-	-	-	-	-	-	NADPH oxidation	0.04011	-	-	-	-	-	-	-	-	-	-	-	-	-	-	-	-	-	-	-	-	-	-	-	-	-	-	-	-	-	-	-	-	-	-	-	-	-	-	-	-	-	-	-	-	-	-	-	-	-	-	-	-	-	-	-	-	-	-	-	-	-	-	-	-	-	-	-	-	-	-	-	-	-	-	-	-	-	-	regulation of anatomical structure size	0.03455	-	-	-	-	-	-	-	-	-	-	-	-	-	-	-	-	-	-	-	-	-	-	-	-	-	-	-	-	-	-	-	-	-	-	-	-	-	-	-	-	-	-	-	-	-	-	-	-	-	-	-	-	-	-	-	-
-	-	-	-	maintenance of protein location in mitoc...	0.04599	-	-	-	-	positive regulation of cell migration in...	0.02947	-	-	-	-	-	-	-	-	-	-	-	-	alpha-beta T cell receptor complex	0.02516	-	-	-	-	-	-	-	-	-	-	-	-	-	-	-	-	-	-	-	-	-	-	-	-	-	-	-	-	-	-	-	-	-	-	-	-	-	-	-	-	-	-	-	-	-	-	-	-	-	-	-	-	-	-	-	-	-	-	-	-	-	-	post-embryonic camera-type eye developme...	0.04517	-	-	-	-	SMN-Sm protein complex	0.04224	-	-	-	-	-	-	-	-	-	-	-	-	-	-	regulation of cardiac muscle cell membra...	0.04011	-	-	-	-	-	-	-	-	-	-	-	-	-	-	-	-	-	-	-	-	-	-	-	-	-	-	-	-	-	-	-	-	-	-	-	-	-	-	-	-	-	-	-	-	-	-	-	-	-	-	-	-	-	-	-	-	-	-	-	-	-	-	-	-	-	-	-	-	-	-	-	-	-	-	-	-	-	-	viral genome replication	0.03528	-	-	-	-	-	-	-	-	-	-	-	-	-	-	-	-	-	-	-	-	-	-	-	-	-	-	-	-	-	-	-	-	-	-	-	-	-	-	-	-	-	-	-	-	-	-	-	-	-	-	-	-	-	-	-	-
-	-	-	-	bundle of His cell to Purkinje myocyte s...	0.04599	-	-	-	-	G-protein coupled receptor activity	0.02968	-	-	-	-	-	-	-	-	-	-	-	-	dendritic spine neck	0.02516	-	-	-	-	-	-	-	-	-	-	-	-	-	-	-	-	-	-	-	-	-	-	-	-	-	-	-	-	-	-	-	-	-	-	-	-	-	-	-	-	-	-	-	-	-	-	-	-	-	-	-	-	-	-	-	-	-	-	-	-	-	-	immature T cell proliferation in thymus	0.04517	-	-	-	-	glycosyl compound metabolic process	0.04243	-	-	-	-	-	-	-	-	-	-	-	-	-	-	regulation of NADP metabolic process	0.04011	-	-	-	-	-	-	-	-	-	-	-	-	-	-	-	-	-	-	-	-	-	-	-	-	-	-	-	-	-	-	-	-	-	-	-	-	-	-	-	-	-	-	-	-	-	-	-	-	-	-	-	-	-	-	-	-	-	-	-	-	-	-	-	-	-	-	-	-	-	-	-	-	-	-	-	-	-	-	NIK/NF-kappaB signaling	0.03528	-	-	-	-	-	-	-	-	-	-	-	-	-	-	-	-	-	-	-	-	-	-	-	-	-	-	-	-	-	-	-	-	-	-	-	-	-	-	-	-	-	-	-	-	-	-	-	-	-	-	-	-	-	-	-	-
-	-	-	-	bundle of His cell action potential	0.04599	-	-	-	-	regulation of smooth muscle cell prolife...	0.02968	-	-	-	-	-	-	-	-	-	-	-	-	positive regulation of plasma membrane b...	0.02525	-	-	-	-	-	-	-	-	-	-	-	-	-	-	-	-	-	-	-	-	-	-	-	-	-	-	-	-	-	-	-	-	-	-	-	-	-	-	-	-	-	-	-	-	-	-	-	-	-	-	-	-	-	-	-	-	-	-	-	-	-	-	nucleoside bisphosphate biosynthetic pro...	0.04517	-	-	-	-	regulation of circadian rhythm	0.04261	-	-	-	-	-	-	-	-	-	-	-	-	-	-	positive regulation of leukocyte adhesio...	0.04011	-	-	-	-	-	-	-	-	-	-	-	-	-	-	-	-	-	-	-	-	-	-	-	-	-	-	-	-	-	-	-	-	-	-	-	-	-	-	-	-	-	-	-	-	-	-	-	-	-	-	-	-	-	-	-	-	-	-	-	-	-	-	-	-	-	-	-	-	-	-	-	-	-	-	-	-	-	-	regulation of smooth muscle contraction	0.03551	-	-	-	-	-	-	-	-	-	-	-	-	-	-	-	-	-	-	-	-	-	-	-	-	-	-	-	-	-	-	-	-	-	-	-	-	-	-	-	-	-	-	-	-	-	-	-	-	-	-	-	-	-	-	-	-
-	-	-	-	positive regulation of inclusion body as...	0.04599	-	-	-	-	sensory perception of mechanical stimulu...	0.02968	-	-	-	-	-	-	-	-	-	-	-	-	positive regulation of protein serine/th...	0.02528	-	-	-	-	-	-	-	-	-	-	-	-	-	-	-	-	-	-	-	-	-	-	-	-	-	-	-	-	-	-	-	-	-	-	-	-	-	-	-	-	-	-	-	-	-	-	-	-	-	-	-	-	-	-	-	-	-	-	-	-	-	-	ribonucleoside bisphosphate biosynthetic...	0.04517	-	-	-	-	transcription corepressor binding	0.04265	-	-	-	-	-	-	-	-	-	-	-	-	-	-	regulation of response to oxidative stre...	0.04125	-	-	-	-	-	-	-	-	-	-	-	-	-	-	-	-	-	-	-	-	-	-	-	-	-	-	-	-	-	-	-	-	-	-	-	-	-	-	-	-	-	-	-	-	-	-	-	-	-	-	-	-	-	-	-	-	-	-	-	-	-	-	-	-	-	-	-	-	-	-	-	-	-	-	-	-	-	-	sphingolipid biosynthetic process	0.03551	-	-	-	-	-	-	-	-	-	-	-	-	-	-	-	-	-	-	-	-	-	-	-	-	-	-	-	-	-	-	-	-	-	-	-	-	-	-	-	-	-	-	-	-	-	-	-	-	-	-	-	-	-	-	-	-
-	-	-	-	ubiquitin-dependent glycoprotein ERAD pa...	0.04599	-	-	-	-	organ growth	0.02971	-	-	-	-	-	-	-	-	-	-	-	-	3-chloroallyl aldehyde dehydrogenase act...	0.02535	-	-	-	-	-	-	-	-	-	-	-	-	-	-	-	-	-	-	-	-	-	-	-	-	-	-	-	-	-	-	-	-	-	-	-	-	-	-	-	-	-	-	-	-	-	-	-	-	-	-	-	-	-	-	-	-	-	-	-	-	-	-	purine nucleoside bisphosphate biosynthe...	0.04517	-	-	-	-	alcohol dehydrogenase (NADP+) activity	0.04265	-	-	-	-	-	-	-	-	-	-	-	-	-	-	granulocyte differentiation	0.04133	-	-	-	-	-	-	-	-	-	-	-	-	-	-	-	-	-	-	-	-	-	-	-	-	-	-	-	-	-	-	-	-	-	-	-	-	-	-	-	-	-	-	-	-	-	-	-	-	-	-	-	-	-	-	-	-	-	-	-	-	-	-	-	-	-	-	-	-	-	-	-	-	-	-	-	-	-	-	positive regulation of small GTPase medi...	0.03551	-	-	-	-	-	-	-	-	-	-	-	-	-	-	-	-	-	-	-	-	-	-	-	-	-	-	-	-	-	-	-	-	-	-	-	-	-	-	-	-	-	-	-	-	-	-	-	-	-	-	-	-	-	-	-	-
-	-	-	-	axo-dendritic protein transport	0.04599	-	-	-	-	oxidoreductase activity, acting on the C...	0.02983	-	-	-	-	-	-	-	-	-	-	-	-	amino acid:sodium symporter activity	0.02535	-	-	-	-	-	-	-	-	-	-	-	-	-	-	-	-	-	-	-	-	-	-	-	-	-	-	-	-	-	-	-	-	-	-	-	-	-	-	-	-	-	-	-	-	-	-	-	-	-	-	-	-	-	-	-	-	-	-	-	-	-	-	response to gonadotropin	0.04517	-	-	-	-	poly(U) RNA binding	0.04265	-	-	-	-	-	-	-	-	-	-	-	-	-	-	regulation of cell adhesion mediated by ...	0.04133	-	-	-	-	-	-	-	-	-	-	-	-	-	-	-	-	-	-	-	-	-	-	-	-	-	-	-	-	-	-	-	-	-	-	-	-	-	-	-	-	-	-	-	-	-	-	-	-	-	-	-	-	-	-	-	-	-	-	-	-	-	-	-	-	-	-	-	-	-	-	-	-	-	-	-	-	-	-	regulation of response to oxidative stre...	0.03584	-	-	-	-	-	-	-	-	-	-	-	-	-	-	-	-	-	-	-	-	-	-	-	-	-	-	-	-	-	-	-	-	-	-	-	-	-	-	-	-	-	-	-	-	-	-	-	-	-	-	-	-	-	-	-	-
-	-	-	-	regulation of sodium ion export across p...	0.04599	-	-	-	-	secondary active transmembrane transport...	0.0303	-	-	-	-	-	-	-	-	-	-	-	-	nucleotide-sugar transmembrane transport...	0.02535	-	-	-	-	-	-	-	-	-	-	-	-	-	-	-	-	-	-	-	-	-	-	-	-	-	-	-	-	-	-	-	-	-	-	-	-	-	-	-	-	-	-	-	-	-	-	-	-	-	-	-	-	-	-	-	-	-	-	-	-	-	-	drinking behavior	0.04517	-	-	-	-	somatic recombination of immunoglobulin ...	0.04332	-	-	-	-	-	-	-	-	-	-	-	-	-	-	apoptotic cell clearance	0.04133	-	-	-	-	-	-	-	-	-	-	-	-	-	-	-	-	-	-	-	-	-	-	-	-	-	-	-	-	-	-	-	-	-	-	-	-	-	-	-	-	-	-	-	-	-	-	-	-	-	-	-	-	-	-	-	-	-	-	-	-	-	-	-	-	-	-	-	-	-	-	-	-	-	-	-	-	-	-	NADP binding	0.03656	-	-	-	-	-	-	-	-	-	-	-	-	-	-	-	-	-	-	-	-	-	-	-	-	-	-	-	-	-	-	-	-	-	-	-	-	-	-	-	-	-	-	-	-	-	-	-	-	-	-	-	-	-	-	-	-
-	-	-	-	protein localization to cytoplasmic stre...	0.04599	-	-	-	-	positive regulation of epithelial to mes...	0.03048	-	-	-	-	-	-	-	-	-	-	-	-	MAP kinase kinase kinase kinase activity	0.02535	-	-	-	-	-	-	-	-	-	-	-	-	-	-	-	-	-	-	-	-	-	-	-	-	-	-	-	-	-	-	-	-	-	-	-	-	-	-	-	-	-	-	-	-	-	-	-	-	-	-	-	-	-	-	-	-	-	-	-	-	-	-	hepatocyte growth factor receptor signal...	0.04517	-	-	-	-	cellular process involved in reproductio...	0.04364	-	-	-	-	-	-	-	-	-	-	-	-	-	-	regulation of CD4-positive, alpha-beta T...	0.04133	-	-	-	-	-	-	-	-	-	-	-	-	-	-	-	-	-	-	-	-	-	-	-	-	-	-	-	-	-	-	-	-	-	-	-	-	-	-	-	-	-	-	-	-	-	-	-	-	-	-	-	-	-	-	-	-	-	-	-	-	-	-	-	-	-	-	-	-	-	-	-	-	-	-	-	-	-	-	ruffle membrane	0.03699	-	-	-	-	-	-	-	-	-	-	-	-	-	-	-	-	-	-	-	-	-	-	-	-	-	-	-	-	-	-	-	-	-	-	-	-	-	-	-	-	-	-	-	-	-	-	-	-	-	-	-	-	-	-	-	-
-	-	-	-	negative regulation of vascular associat...	0.04599	-	-	-	-	establishment or maintenance of apical/b...	0.03048	-	-	-	-	-	-	-	-	-	-	-	-	positive regulation of hydrolase activit...	0.02568	-	-	-	-	-	-	-	-	-	-	-	-	-	-	-	-	-	-	-	-	-	-	-	-	-	-	-	-	-	-	-	-	-	-	-	-	-	-	-	-	-	-	-	-	-	-	-	-	-	-	-	-	-	-	-	-	-	-	-	-	-	-	bone trabecula formation	0.04517	-	-	-	-	lysine N-methyltransferase activity	0.04419	-	-	-	-	-	-	-	-	-	-	-	-	-	-	regulation of hydrogen peroxide-induced ...	0.04133	-	-	-	-	-	-	-	-	-	-	-	-	-	-	-	-	-	-	-	-	-	-	-	-	-	-	-	-	-	-	-	-	-	-	-	-	-	-	-	-	-	-	-	-	-	-	-	-	-	-	-	-	-	-	-	-	-	-	-	-	-	-	-	-	-	-	-	-	-	-	-	-	-	-	-	-	-	-	negative regulation of hydrolase activit...	0.03701	-	-	-	-	-	-	-	-	-	-	-	-	-	-	-	-	-	-	-	-	-	-	-	-	-	-	-	-	-	-	-	-	-	-	-	-	-	-	-	-	-	-	-	-	-	-	-	-	-	-	-	-	-	-	-	-
-	-	-	-	regulation of mitochondrial ATP synthesi...	0.04599	-	-	-	-	establishment or maintenance of bipolar ...	0.03048	-	-	-	-	-	-	-	-	-	-	-	-	histamine secretion	0.0257	-	-	-	-	-	-	-	-	-	-	-	-	-	-	-	-	-	-	-	-	-	-	-	-	-	-	-	-	-	-	-	-	-	-	-	-	-	-	-	-	-	-	-	-	-	-	-	-	-	-	-	-	-	-	-	-	-	-	-	-	-	-	branching involved in labyrinthine layer...	0.04517	-	-	-	-	protein-lysine N-methyltransferase activ...	0.04419	-	-	-	-	-	-	-	-	-	-	-	-	-	-	mitotic cytokinesis	0.04141	-	-	-	-	-	-	-	-	-	-	-	-	-	-	-	-	-	-	-	-	-	-	-	-	-	-	-	-	-	-	-	-	-	-	-	-	-	-	-	-	-	-	-	-	-	-	-	-	-	-	-	-	-	-	-	-	-	-	-	-	-	-	-	-	-	-	-	-	-	-	-	-	-	-	-	-	-	-	regulation of peptide secretion	0.03701	-	-	-	-	-	-	-	-	-	-	-	-	-	-	-	-	-	-	-	-	-	-	-	-	-	-	-	-	-	-	-	-	-	-	-	-	-	-	-	-	-	-	-	-	-	-	-	-	-	-	-	-	-	-	-	-
-	-	-	-	negative regulation of feeding behavior	0.04599	-	-	-	-	cell proliferation	0.03062	-	-	-	-	-	-	-	-	-	-	-	-	natural killer cell activation involved ...	0.0257	-	-	-	-	-	-	-	-	-	-	-	-	-	-	-	-	-	-	-	-	-	-	-	-	-	-	-	-	-	-	-	-	-	-	-	-	-	-	-	-	-	-	-	-	-	-	-	-	-	-	-	-	-	-	-	-	-	-	-	-	-	-	neuron cellular homeostasis	0.04517	-	-	-	-	positive regulation of mRNA catabolic pr...	0.04419	-	-	-	-	-	-	-	-	-	-	-	-	-	-	regulation of anatomical structure morph...	0.04257	-	-	-	-	-	-	-	-	-	-	-	-	-	-	-	-	-	-	-	-	-	-	-	-	-	-	-	-	-	-	-	-	-	-	-	-	-	-	-	-	-	-	-	-	-	-	-	-	-	-	-	-	-	-	-	-	-	-	-	-	-	-	-	-	-	-	-	-	-	-	-	-	-	-	-	-	-	-	response to protozoan	0.03737	-	-	-	-	-	-	-	-	-	-	-	-	-	-	-	-	-	-	-	-	-	-	-	-	-	-	-	-	-	-	-	-	-	-	-	-	-	-	-	-	-	-	-	-	-	-	-	-	-	-	-	-	-	-	-	-
-	-	-	-	respiratory system process	0.046	-	-	-	-	monovalent inorganic cation transport	0.03114	-	-	-	-	-	-	-	-	-	-	-	-	positive regulation of antigen processin...	0.0257	-	-	-	-	-	-	-	-	-	-	-	-	-	-	-	-	-	-	-	-	-	-	-	-	-	-	-	-	-	-	-	-	-	-	-	-	-	-	-	-	-	-	-	-	-	-	-	-	-	-	-	-	-	-	-	-	-	-	-	-	-	-	cellular response to vitamin D	0.04517	-	-	-	-	glycosyl compound biosynthetic process	0.04419	-	-	-	-	-	-	-	-	-	-	-	-	-	-	endoplasmic reticulum part	0.043	-	-	-	-	-	-	-	-	-	-	-	-	-	-	-	-	-	-	-	-	-	-	-	-	-	-	-	-	-	-	-	-	-	-	-	-	-	-	-	-	-	-	-	-	-	-	-	-	-	-	-	-	-	-	-	-	-	-	-	-	-	-	-	-	-	-	-	-	-	-	-	-	-	-	-	-	-	-	microglial cell activation	0.03737	-	-	-	-	-	-	-	-	-	-	-	-	-	-	-	-	-	-	-	-	-	-	-	-	-	-	-	-	-	-	-	-	-	-	-	-	-	-	-	-	-	-	-	-	-	-	-	-	-	-	-	-	-	-	-	-
-	-	-	-	regulation of glycogen biosynthetic proc...	0.046	-	-	-	-	regulation of embryonic development	0.03121	-	-	-	-	-	-	-	-	-	-	-	-	purine deoxyribonucleotide metabolic pro...	0.0257	-	-	-	-	-	-	-	-	-	-	-	-	-	-	-	-	-	-	-	-	-	-	-	-	-	-	-	-	-	-	-	-	-	-	-	-	-	-	-	-	-	-	-	-	-	-	-	-	-	-	-	-	-	-	-	-	-	-	-	-	-	-	positive regulation of mitochondrial out...	0.04517	-	-	-	-	positive regulation of binding	0.04426	-	-	-	-	-	-	-	-	-	-	-	-	-	-	visual learning	0.04301	-	-	-	-	-	-	-	-	-	-	-	-	-	-	-	-	-	-	-	-	-	-	-	-	-	-	-	-	-	-	-	-	-	-	-	-	-	-	-	-	-	-	-	-	-	-	-	-	-	-	-	-	-	-	-	-	-	-	-	-	-	-	-	-	-	-	-	-	-	-	-	-	-	-	-	-	-	-	B cell apoptotic process	0.03737	-	-	-	-	-	-	-	-	-	-	-	-	-	-	-	-	-	-	-	-	-	-	-	-	-	-	-	-	-	-	-	-	-	-	-	-	-	-	-	-	-	-	-	-	-	-	-	-	-	-	-	-	-	-	-	-
-	-	-	-	regulation of glucan biosynthetic proces...	0.046	-	-	-	-	regulation of protein localization to ce...	0.03121	-	-	-	-	-	-	-	-	-	-	-	-	gastro-intestinal system smooth muscle c...	0.0257	-	-	-	-	-	-	-	-	-	-	-	-	-	-	-	-	-	-	-	-	-	-	-	-	-	-	-	-	-	-	-	-	-	-	-	-	-	-	-	-	-	-	-	-	-	-	-	-	-	-	-	-	-	-	-	-	-	-	-	-	-	-	regulation of extracellular matrix assem...	0.04517	-	-	-	-	cleavage furrow	0.04434	-	-	-	-	-	-	-	-	-	-	-	-	-	-	regulation of interleukin-1 beta product...	0.04301	-	-	-	-	-	-	-	-	-	-	-	-	-	-	-	-	-	-	-	-	-	-	-	-	-	-	-	-	-	-	-	-	-	-	-	-	-	-	-	-	-	-	-	-	-	-	-	-	-	-	-	-	-	-	-	-	-	-	-	-	-	-	-	-	-	-	-	-	-	-	-	-	-	-	-	-	-	-	hyaluronan metabolic process	0.03737	-	-	-	-	-	-	-	-	-	-	-	-	-	-	-	-	-	-	-	-	-	-	-	-	-	-	-	-	-	-	-	-	-	-	-	-	-	-	-	-	-	-	-	-	-	-	-	-	-	-	-	-	-	-	-	-
-	-	-	-	negative regulation of nucleotide biosyn...	0.046	-	-	-	-	UDP-glycosyltransferase activity	0.03136	-	-	-	-	-	-	-	-	-	-	-	-	antibiotic biosynthetic process	0.0257	-	-	-	-	-	-	-	-	-	-	-	-	-	-	-	-	-	-	-	-	-	-	-	-	-	-	-	-	-	-	-	-	-	-	-	-	-	-	-	-	-	-	-	-	-	-	-	-	-	-	-	-	-	-	-	-	-	-	-	-	-	-	regulation of amino acid transmembrane t...	0.04517	-	-	-	-	tRNA processing	0.04461	-	-	-	-	-	-	-	-	-	-	-	-	-	-	negative regulation of G-protein coupled...	0.04301	-	-	-	-	-	-	-	-	-	-	-	-	-	-	-	-	-	-	-	-	-	-	-	-	-	-	-	-	-	-	-	-	-	-	-	-	-	-	-	-	-	-	-	-	-	-	-	-	-	-	-	-	-	-	-	-	-	-	-	-	-	-	-	-	-	-	-	-	-	-	-	-	-	-	-	-	-	-	negative regulation of exocytosis	0.03737	-	-	-	-	-	-	-	-	-	-	-	-	-	-	-	-	-	-	-	-	-	-	-	-	-	-	-	-	-	-	-	-	-	-	-	-	-	-	-	-	-	-	-	-	-	-	-	-	-	-	-	-	-	-	-	-
-	-	-	-	regulation of cellular respiration	0.046	-	-	-	-	hippo signaling	0.03148	-	-	-	-	-	-	-	-	-	-	-	-	negative regulation of neurological syst...	0.0257	-	-	-	-	-	-	-	-	-	-	-	-	-	-	-	-	-	-	-	-	-	-	-	-	-	-	-	-	-	-	-	-	-	-	-	-	-	-	-	-	-	-	-	-	-	-	-	-	-	-	-	-	-	-	-	-	-	-	-	-	-	-	regulation of mesenchymal cell apoptotic...	0.04517	-	-	-	-	mRNA splice site selection	0.04544	-	-	-	-	-	-	-	-	-	-	-	-	-	-	positive regulation of anion transport	0.04301	-	-	-	-	-	-	-	-	-	-	-	-	-	-	-	-	-	-	-	-	-	-	-	-	-	-	-	-	-	-	-	-	-	-	-	-	-	-	-	-	-	-	-	-	-	-	-	-	-	-	-	-	-	-	-	-	-	-	-	-	-	-	-	-	-	-	-	-	-	-	-	-	-	-	-	-	-	-	deaminase activity	0.03751	-	-	-	-	-	-	-	-	-	-	-	-	-	-	-	-	-	-	-	-	-	-	-	-	-	-	-	-	-	-	-	-	-	-	-	-	-	-	-	-	-	-	-	-	-	-	-	-	-	-	-	-	-	-	-	-
-	-	-	-	intermediate filament-based process	0.046	-	-	-	-	wound healing, spreading of cells	0.03148	-	-	-	-	-	-	-	-	-	-	-	-	negative regulation of interleukin-17 pr...	0.0257	-	-	-	-	-	-	-	-	-	-	-	-	-	-	-	-	-	-	-	-	-	-	-	-	-	-	-	-	-	-	-	-	-	-	-	-	-	-	-	-	-	-	-	-	-	-	-	-	-	-	-	-	-	-	-	-	-	-	-	-	-	-	negative regulation of neuron migration	0.04517	-	-	-	-	glutamate metabolic process	0.04544	-	-	-	-	-	-	-	-	-	-	-	-	-	-	cell-substrate adherens junction	0.04321	-	-	-	-	-	-	-	-	-	-	-	-	-	-	-	-	-	-	-	-	-	-	-	-	-	-	-	-	-	-	-	-	-	-	-	-	-	-	-	-	-	-	-	-	-	-	-	-	-	-	-	-	-	-	-	-	-	-	-	-	-	-	-	-	-	-	-	-	-	-	-	-	-	-	-	-	-	-	icosanoid secretion	0.03779	-	-	-	-	-	-	-	-	-	-	-	-	-	-	-	-	-	-	-	-	-	-	-	-	-	-	-	-	-	-	-	-	-	-	-	-	-	-	-	-	-	-	-	-	-	-	-	-	-	-	-	-	-	-	-	-
-	-	-	-	regulation of positive chemotaxis	0.046	-	-	-	-	lung cell differentiation	0.03148	-	-	-	-	-	-	-	-	-	-	-	-	cell-cell adhesion mediated by integrin	0.0257	-	-	-	-	-	-	-	-	-	-	-	-	-	-	-	-	-	-	-	-	-	-	-	-	-	-	-	-	-	-	-	-	-	-	-	-	-	-	-	-	-	-	-	-	-	-	-	-	-	-	-	-	-	-	-	-	-	-	-	-	-	-	system process	0.04527	-	-	-	-	mitotic G2 DNA damage checkpoint	0.04544	-	-	-	-	-	-	-	-	-	-	-	-	-	-	mature B cell differentiation involved i...	0.04377	-	-	-	-	-	-	-	-	-	-	-	-	-	-	-	-	-	-	-	-	-	-	-	-	-	-	-	-	-	-	-	-	-	-	-	-	-	-	-	-	-	-	-	-	-	-	-	-	-	-	-	-	-	-	-	-	-	-	-	-	-	-	-	-	-	-	-	-	-	-	-	-	-	-	-	-	-	-	multi-organism cellular process	0.03779	-	-	-	-	-	-	-	-	-	-	-	-	-	-	-	-	-	-	-	-	-	-	-	-	-	-	-	-	-	-	-	-	-	-	-	-	-	-	-	-	-	-	-	-	-	-	-	-	-	-	-	-	-	-	-	-
-	-	-	-	negative regulation of purine nucleotide...	0.046	-	-	-	-	morphogenesis of an epithelial fold	0.03148	-	-	-	-	-	-	-	-	-	-	-	-	negative regulation of leukocyte degranu...	0.0257	-	-	-	-	-	-	-	-	-	-	-	-	-	-	-	-	-	-	-	-	-	-	-	-	-	-	-	-	-	-	-	-	-	-	-	-	-	-	-	-	-	-	-	-	-	-	-	-	-	-	-	-	-	-	-	-	-	-	-	-	-	-	carbohydrate:cation symporter activity	0.04563	-	-	-	-	positive regulation of transcription elo...	0.04544	-	-	-	-	-	-	-	-	-	-	-	-	-	-	pinocytosis	0.04377	-	-	-	-	-	-	-	-	-	-	-	-	-	-	-	-	-	-	-	-	-	-	-	-	-	-	-	-	-	-	-	-	-	-	-	-	-	-	-	-	-	-	-	-	-	-	-	-	-	-	-	-	-	-	-	-	-	-	-	-	-	-	-	-	-	-	-	-	-	-	-	-	-	-	-	-	-	-	ephrin receptor signaling pathway	0.03779	-	-	-	-	-	-	-	-	-	-	-	-	-	-	-	-	-	-	-	-	-	-	-	-	-	-	-	-	-	-	-	-	-	-	-	-	-	-	-	-	-	-	-	-	-	-	-	-	-	-	-	-	-	-	-	-
-	-	-	-	positive regulation of DNA-templated tra...	0.046	-	-	-	-	cellular response to osmotic stress	0.03148	-	-	-	-	-	-	-	-	-	-	-	-	pigment accumulation	0.0257	-	-	-	-	-	-	-	-	-	-	-	-	-	-	-	-	-	-	-	-	-	-	-	-	-	-	-	-	-	-	-	-	-	-	-	-	-	-	-	-	-	-	-	-	-	-	-	-	-	-	-	-	-	-	-	-	-	-	-	-	-	-	phosphatidate phosphatase activity	0.04563	-	-	-	-	negative regulation of cyclin-dependent ...	0.04544	-	-	-	-	-	-	-	-	-	-	-	-	-	-	negative regulation of B cell proliferat...	0.04377	-	-	-	-	-	-	-	-	-	-	-	-	-	-	-	-	-	-	-	-	-	-	-	-	-	-	-	-	-	-	-	-	-	-	-	-	-	-	-	-	-	-	-	-	-	-	-	-	-	-	-	-	-	-	-	-	-	-	-	-	-	-	-	-	-	-	-	-	-	-	-	-	-	-	-	-	-	-	cell-substrate adhesion	0.03941	-	-	-	-	-	-	-	-	-	-	-	-	-	-	-	-	-	-	-	-	-	-	-	-	-	-	-	-	-	-	-	-	-	-	-	-	-	-	-	-	-	-	-	-	-	-	-	-	-	-	-	-	-	-	-	-
-	-	-	-	eukaryotic translation initiation factor...	0.04609	-	-	-	-	epiboly involved in wound healing	0.03148	-	-	-	-	-	-	-	-	-	-	-	-	cellular pigment accumulation	0.0257	-	-	-	-	-	-	-	-	-	-	-	-	-	-	-	-	-	-	-	-	-	-	-	-	-	-	-	-	-	-	-	-	-	-	-	-	-	-	-	-	-	-	-	-	-	-	-	-	-	-	-	-	-	-	-	-	-	-	-	-	-	-	dipeptidyl-peptidase activity	0.04563	-	-	-	-	anaphase-promoting complex	0.04556	-	-	-	-	-	-	-	-	-	-	-	-	-	-	positive regulation of toll-like recepto...	0.04377	-	-	-	-	-	-	-	-	-	-	-	-	-	-	-	-	-	-	-	-	-	-	-	-	-	-	-	-	-	-	-	-	-	-	-	-	-	-	-	-	-	-	-	-	-	-	-	-	-	-	-	-	-	-	-	-	-	-	-	-	-	-	-	-	-	-	-	-	-	-	-	-	-	-	-	-	-	-	acid secretion	0.03948	-	-	-	-	-	-	-	-	-	-	-	-	-	-	-	-	-	-	-	-	-	-	-	-	-	-	-	-	-	-	-	-	-	-	-	-	-	-	-	-	-	-	-	-	-	-	-	-	-	-	-	-	-	-	-	-
-	-	-	-	cAMP-dependent protein kinase complex	0.04609	-	-	-	-	regulation of neuron migration	0.03149	-	-	-	-	-	-	-	-	-	-	-	-	regulation of cholesterol biosynthetic p...	0.0257	-	-	-	-	-	-	-	-	-	-	-	-	-	-	-	-	-	-	-	-	-	-	-	-	-	-	-	-	-	-	-	-	-	-	-	-	-	-	-	-	-	-	-	-	-	-	-	-	-	-	-	-	-	-	-	-	-	-	-	-	-	-	sodium:proton antiporter activity	0.04563	-	-	-	-	preribosome, large subunit precursor	0.04556	-	-	-	-	-	-	-	-	-	-	-	-	-	-	sodium-independent organic anion transpo...	0.04377	-	-	-	-	-	-	-	-	-	-	-	-	-	-	-	-	-	-	-	-	-	-	-	-	-	-	-	-	-	-	-	-	-	-	-	-	-	-	-	-	-	-	-	-	-	-	-	-	-	-	-	-	-	-	-	-	-	-	-	-	-	-	-	-	-	-	-	-	-	-	-	-	-	-	-	-	-	-	phosphoric diester hydrolase activity	0.03971	-	-	-	-	-	-	-	-	-	-	-	-	-	-	-	-	-	-	-	-	-	-	-	-	-	-	-	-	-	-	-	-	-	-	-	-	-	-	-	-	-	-	-	-	-	-	-	-	-	-	-	-	-	-	-	-
-	-	-	-	phosphorylase kinase complex	0.04609	-	-	-	-	substrate-dependent cell migration	0.03195	-	-	-	-	-	-	-	-	-	-	-	-	xenophagy	0.0257	-	-	-	-	-	-	-	-	-	-	-	-	-	-	-	-	-	-	-	-	-	-	-	-	-	-	-	-	-	-	-	-	-	-	-	-	-	-	-	-	-	-	-	-	-	-	-	-	-	-	-	-	-	-	-	-	-	-	-	-	-	-	protein-hormone receptor activity	0.04563	-	-	-	-	protein N-linked glycosylation via aspar...	0.04561	-	-	-	-	-	-	-	-	-	-	-	-	-	-	T-helper 1 cell differentiation	0.04377	-	-	-	-	-	-	-	-	-	-	-	-	-	-	-	-	-	-	-	-	-	-	-	-	-	-	-	-	-	-	-	-	-	-	-	-	-	-	-	-	-	-	-	-	-	-	-	-	-	-	-	-	-	-	-	-	-	-	-	-	-	-	-	-	-	-	-	-	-	-	-	-	-	-	-	-	-	-	antioxidant activity	0.03971	-	-	-	-	-	-	-	-	-	-	-	-	-	-	-	-	-	-	-	-	-	-	-	-	-	-	-	-	-	-	-	-	-	-	-	-	-	-	-	-	-	-	-	-	-	-	-	-	-	-	-	-	-	-	-	-
-	-	-	-	mitochondrial inner membrane protein ins...	0.04609	-	-	-	-	regulation of long-term neuronal synapti...	0.03195	-	-	-	-	-	-	-	-	-	-	-	-	regulation of plasma membrane organizati...	0.0257	-	-	-	-	-	-	-	-	-	-	-	-	-	-	-	-	-	-	-	-	-	-	-	-	-	-	-	-	-	-	-	-	-	-	-	-	-	-	-	-	-	-	-	-	-	-	-	-	-	-	-	-	-	-	-	-	-	-	-	-	-	-	clathrin adaptor activity	0.04563	-	-	-	-	ventricular system development	0.04561	-	-	-	-	-	-	-	-	-	-	-	-	-	-	arachidonic acid secretion	0.04377	-	-	-	-	-	-	-	-	-	-	-	-	-	-	-	-	-	-	-	-	-	-	-	-	-	-	-	-	-	-	-	-	-	-	-	-	-	-	-	-	-	-	-	-	-	-	-	-	-	-	-	-	-	-	-	-	-	-	-	-	-	-	-	-	-	-	-	-	-	-	-	-	-	-	-	-	-	-	nitric oxide biosynthetic process	0.03976	-	-	-	-	-	-	-	-	-	-	-	-	-	-	-	-	-	-	-	-	-	-	-	-	-	-	-	-	-	-	-	-	-	-	-	-	-	-	-	-	-	-	-	-	-	-	-	-	-	-	-	-	-	-	-	-
-	-	-	-	alcohol dehydrogenase (NAD) activity	0.04621	-	-	-	-	negative regulation of signal transducti...	0.03195	-	-	-	-	-	-	-	-	-	-	-	-	regulation of glial cell migration	0.0257	-	-	-	-	-	-	-	-	-	-	-	-	-	-	-	-	-	-	-	-	-	-	-	-	-	-	-	-	-	-	-	-	-	-	-	-	-	-	-	-	-	-	-	-	-	-	-	-	-	-	-	-	-	-	-	-	-	-	-	-	-	-	endocytic adaptor activity	0.04563	-	-	-	-	peptidyl-lysine acetylation	0.04602	-	-	-	-	-	-	-	-	-	-	-	-	-	-	barbed-end actin filament capping	0.04377	-	-	-	-	-	-	-	-	-	-	-	-	-	-	-	-	-	-	-	-	-	-	-	-	-	-	-	-	-	-	-	-	-	-	-	-	-	-	-	-	-	-	-	-	-	-	-	-	-	-	-	-	-	-	-	-	-	-	-	-	-	-	-	-	-	-	-	-	-	-	-	-	-	-	-	-	-	-	cell morphogenesis	0.03977	-	-	-	-	-	-	-	-	-	-	-	-	-	-	-	-	-	-	-	-	-	-	-	-	-	-	-	-	-	-	-	-	-	-	-	-	-	-	-	-	-	-	-	-	-	-	-	-	-	-	-	-	-	-	-	-
-	-	-	-	phosphorylase kinase activity	0.04621	-	-	-	-	regulation of extracellular matrix organ...	0.03195	-	-	-	-	-	-	-	-	-	-	-	-	positive regulation of DNA binding trans...	0.02573	-	-	-	-	-	-	-	-	-	-	-	-	-	-	-	-	-	-	-	-	-	-	-	-	-	-	-	-	-	-	-	-	-	-	-	-	-	-	-	-	-	-	-	-	-	-	-	-	-	-	-	-	-	-	-	-	-	-	-	-	-	-	O-glycan processing	0.04569	-	-	-	-	histone deacetylase activity	0.04629	-	-	-	-	-	-	-	-	-	-	-	-	-	-	positive regulation of lymphocyte apopto...	0.04377	-	-	-	-	-	-	-	-	-	-	-	-	-	-	-	-	-	-	-	-	-	-	-	-	-	-	-	-	-	-	-	-	-	-	-	-	-	-	-	-	-	-	-	-	-	-	-	-	-	-	-	-	-	-	-	-	-	-	-	-	-	-	-	-	-	-	-	-	-	-	-	-	-	-	-	-	-	-	phospholipase C-activating G-protein cou...	0.03991	-	-	-	-	-	-	-	-	-	-	-	-	-	-	-	-	-	-	-	-	-	-	-	-	-	-	-	-	-	-	-	-	-	-	-	-	-	-	-	-	-	-	-	-	-	-	-	-	-	-	-	-	-	-	-	-
-	-	-	-	ATP transmembrane transporter activity	0.04621	-	-	-	-	positive regulation of morphogenesis of ...	0.03195	-	-	-	-	-	-	-	-	-	-	-	-	inositol lipid-mediated signaling	0.02588	-	-	-	-	-	-	-	-	-	-	-	-	-	-	-	-	-	-	-	-	-	-	-	-	-	-	-	-	-	-	-	-	-	-	-	-	-	-	-	-	-	-	-	-	-	-	-	-	-	-	-	-	-	-	-	-	-	-	-	-	-	-	spinal cord dorsal/ventral patterning	0.04569	-	-	-	-	E-box binding	0.04629	-	-	-	-	-	-	-	-	-	-	-	-	-	-	negative regulation of NIK/NF-kappaB sig...	0.04377	-	-	-	-	-	-	-	-	-	-	-	-	-	-	-	-	-	-	-	-	-	-	-	-	-	-	-	-	-	-	-	-	-	-	-	-	-	-	-	-	-	-	-	-	-	-	-	-	-	-	-	-	-	-	-	-	-	-	-	-	-	-	-	-	-	-	-	-	-	-	-	-	-	-	-	-	-	-	phospholipase activity	0.04013	-	-	-	-	-	-	-	-	-	-	-	-	-	-	-	-	-	-	-	-	-	-	-	-	-	-	-	-	-	-	-	-	-	-	-	-	-	-	-	-	-	-	-	-	-	-	-	-	-	-	-	-	-	-	-	-
-	-	-	-	opioid receptor binding	0.04621	-	-	-	-	negative regulation of extrinsic apoptot...	0.03195	-	-	-	-	-	-	-	-	-	-	-	-	metal ion homeostasis	0.02588	-	-	-	-	-	-	-	-	-	-	-	-	-	-	-	-	-	-	-	-	-	-	-	-	-	-	-	-	-	-	-	-	-	-	-	-	-	-	-	-	-	-	-	-	-	-	-	-	-	-	-	-	-	-	-	-	-	-	-	-	-	-	positive regulation of chondrocyte diffe...	0.04569	-	-	-	-	ribonucleoprotein complex binding	0.04651	-	-	-	-	-	-	-	-	-	-	-	-	-	-	arachidonate transport	0.04377	-	-	-	-	-	-	-	-	-	-	-	-	-	-	-	-	-	-	-	-	-	-	-	-	-	-	-	-	-	-	-	-	-	-	-	-	-	-	-	-	-	-	-	-	-	-	-	-	-	-	-	-	-	-	-	-	-	-	-	-	-	-	-	-	-	-	-	-	-	-	-	-	-	-	-	-	-	-	G-protein coupled peptide receptor activ...	0.04013	-	-	-	-	-	-	-	-	-	-	-	-	-	-	-	-	-	-	-	-	-	-	-	-	-	-	-	-	-	-	-	-	-	-	-	-	-	-	-	-	-	-	-	-	-	-	-	-	-	-	-	-	-	-	-	-
-	-	-	-	type 5 metabotropic glutamate receptor b...	0.04621	-	-	-	-	regulation of neuronal synaptic plastici...	0.03216	-	-	-	-	-	-	-	-	-	-	-	-	regulation of peptidase activity	0.02604	-	-	-	-	-	-	-	-	-	-	-	-	-	-	-	-	-	-	-	-	-	-	-	-	-	-	-	-	-	-	-	-	-	-	-	-	-	-	-	-	-	-	-	-	-	-	-	-	-	-	-	-	-	-	-	-	-	-	-	-	-	-	interleukin-2 biosynthetic process	0.04569	-	-	-	-	protein kinase complex	0.04677	-	-	-	-	-	-	-	-	-	-	-	-	-	-	cofactor metabolic process	0.04408	-	-	-	-	-	-	-	-	-	-	-	-	-	-	-	-	-	-	-	-	-	-	-	-	-	-	-	-	-	-	-	-	-	-	-	-	-	-	-	-	-	-	-	-	-	-	-	-	-	-	-	-	-	-	-	-	-	-	-	-	-	-	-	-	-	-	-	-	-	-	-	-	-	-	-	-	-	-	extrinsic component of membrane	0.04033	-	-	-	-	-	-	-	-	-	-	-	-	-	-	-	-	-	-	-	-	-	-	-	-	-	-	-	-	-	-	-	-	-	-	-	-	-	-	-	-	-	-	-	-	-	-	-	-	-	-	-	-	-	-	-	-
-	-	-	-	sugar-phosphatase activity	0.04621	-	-	-	-	lung morphogenesis	0.03216	-	-	-	-	-	-	-	-	-	-	-	-	uropod	0.02605	-	-	-	-	-	-	-	-	-	-	-	-	-	-	-	-	-	-	-	-	-	-	-	-	-	-	-	-	-	-	-	-	-	-	-	-	-	-	-	-	-	-	-	-	-	-	-	-	-	-	-	-	-	-	-	-	-	-	-	-	-	-	regulation of interleukin-2 biosynthetic...	0.04569	-	-	-	-	myeloid cell development	0.04695	-	-	-	-	-	-	-	-	-	-	-	-	-	-	regulation of protein depolymerization	0.04411	-	-	-	-	-	-	-	-	-	-	-	-	-	-	-	-	-	-	-	-	-	-	-	-	-	-	-	-	-	-	-	-	-	-	-	-	-	-	-	-	-	-	-	-	-	-	-	-	-	-	-	-	-	-	-	-	-	-	-	-	-	-	-	-	-	-	-	-	-	-	-	-	-	-	-	-	-	-	activation of MAPK activity	0.04086	-	-	-	-	-	-	-	-	-	-	-	-	-	-	-	-	-	-	-	-	-	-	-	-	-	-	-	-	-	-	-	-	-	-	-	-	-	-	-	-	-	-	-	-	-	-	-	-	-	-	-	-	-	-	-	-
-	-	-	-	release of sequestered calcium ion into ...	0.04705	-	-	-	-	protein localization to plasma membrane	0.03263	-	-	-	-	-	-	-	-	-	-	-	-	cell trailing edge	0.02605	-	-	-	-	-	-	-	-	-	-	-	-	-	-	-	-	-	-	-	-	-	-	-	-	-	-	-	-	-	-	-	-	-	-	-	-	-	-	-	-	-	-	-	-	-	-	-	-	-	-	-	-	-	-	-	-	-	-	-	-	-	-	muscle cell cellular homeostasis	0.04569	-	-	-	-	iron-sulfur cluster binding	0.04717	-	-	-	-	-	-	-	-	-	-	-	-	-	-	fatty acid binding	0.04449	-	-	-	-	-	-	-	-	-	-	-	-	-	-	-	-	-	-	-	-	-	-	-	-	-	-	-	-	-	-	-	-	-	-	-	-	-	-	-	-	-	-	-	-	-	-	-	-	-	-	-	-	-	-	-	-	-	-	-	-	-	-	-	-	-	-	-	-	-	-	-	-	-	-	-	-	-	-	organophosphate catabolic process	0.04098	-	-	-	-	-	-	-	-	-	-	-	-	-	-	-	-	-	-	-	-	-	-	-	-	-	-	-	-	-	-	-	-	-	-	-	-	-	-	-	-	-	-	-	-	-	-	-	-	-	-	-	-	-	-	-	-
-	-	-	-	negative regulation of sequestering of c...	0.04705	-	-	-	-	negative regulation of RNA metabolic pro...	0.03271	-	-	-	-	-	-	-	-	-	-	-	-	regulation of signaling	0.02621	-	-	-	-	-	-	-	-	-	-	-	-	-	-	-	-	-	-	-	-	-	-	-	-	-	-	-	-	-	-	-	-	-	-	-	-	-	-	-	-	-	-	-	-	-	-	-	-	-	-	-	-	-	-	-	-	-	-	-	-	-	-	regulation of hair follicle development	0.04569	-	-	-	-	metal cluster binding	0.04717	-	-	-	-	-	-	-	-	-	-	-	-	-	-	nitric oxide biosynthetic process	0.0447	-	-	-	-	-	-	-	-	-	-	-	-	-	-	-	-	-	-	-	-	-	-	-	-	-	-	-	-	-	-	-	-	-	-	-	-	-	-	-	-	-	-	-	-	-	-	-	-	-	-	-	-	-	-	-	-	-	-	-	-	-	-	-	-	-	-	-	-	-	-	-	-	-	-	-	-	-	-	aminoglycan biosynthetic process	0.04174	-	-	-	-	-	-	-	-	-	-	-	-	-	-	-	-	-	-	-	-	-	-	-	-	-	-	-	-	-	-	-	-	-	-	-	-	-	-	-	-	-	-	-	-	-	-	-	-	-	-	-	-	-	-	-	-
-	-	-	-	stress fiber	0.04812	-	-	-	-	response to fibroblast growth factor	0.03384	-	-	-	-	-	-	-	-	-	-	-	-	response to toxic substance	0.02651	-	-	-	-	-	-	-	-	-	-	-	-	-	-	-	-	-	-	-	-	-	-	-	-	-	-	-	-	-	-	-	-	-	-	-	-	-	-	-	-	-	-	-	-	-	-	-	-	-	-	-	-	-	-	-	-	-	-	-	-	-	-	chloride ion homeostasis	0.04569	-	-	-	-	viral process	0.04732	-	-	-	-	-	-	-	-	-	-	-	-	-	-	negative regulation of NF-kappaB transcr...	0.0447	-	-	-	-	-	-	-	-	-	-	-	-	-	-	-	-	-	-	-	-	-	-	-	-	-	-	-	-	-	-	-	-	-	-	-	-	-	-	-	-	-	-	-	-	-	-	-	-	-	-	-	-	-	-	-	-	-	-	-	-	-	-	-	-	-	-	-	-	-	-	-	-	-	-	-	-	-	-	nicotinamide nucleotide metabolic proces...	0.04178	-	-	-	-	-	-	-	-	-	-	-	-	-	-	-	-	-	-	-	-	-	-	-	-	-	-	-	-	-	-	-	-	-	-	-	-	-	-	-	-	-	-	-	-	-	-	-	-	-	-	-	-	-	-	-	-
-	-	-	-	contractile actin filament bundle	0.04812	-	-	-	-	heart valve formation	0.03441	-	-	-	-	-	-	-	-	-	-	-	-	regulation of DNA binding transcription ...	0.02652	-	-	-	-	-	-	-	-	-	-	-	-	-	-	-	-	-	-	-	-	-	-	-	-	-	-	-	-	-	-	-	-	-	-	-	-	-	-	-	-	-	-	-	-	-	-	-	-	-	-	-	-	-	-	-	-	-	-	-	-	-	-	bone maturation	0.04569	-	-	-	-	regulation of cell division	0.04746	-	-	-	-	-	-	-	-	-	-	-	-	-	-	negative regulation of viral life cycle	0.0447	-	-	-	-	-	-	-	-	-	-	-	-	-	-	-	-	-	-	-	-	-	-	-	-	-	-	-	-	-	-	-	-	-	-	-	-	-	-	-	-	-	-	-	-	-	-	-	-	-	-	-	-	-	-	-	-	-	-	-	-	-	-	-	-	-	-	-	-	-	-	-	-	-	-	-	-	-	-	negative regulation of bone mineralizati...	0.04188	-	-	-	-	-	-	-	-	-	-	-	-	-	-	-	-	-	-	-	-	-	-	-	-	-	-	-	-	-	-	-	-	-	-	-	-	-	-	-	-	-	-	-	-	-	-	-	-	-	-	-	-	-	-	-	-
-	-	-	-	heart development	0.04814	-	-	-	-	regulation of norepinephrine secretion	0.03441	-	-	-	-	-	-	-	-	-	-	-	-	dendrite	0.02673	-	-	-	-	-	-	-	-	-	-	-	-	-	-	-	-	-	-	-	-	-	-	-	-	-	-	-	-	-	-	-	-	-	-	-	-	-	-	-	-	-	-	-	-	-	-	-	-	-	-	-	-	-	-	-	-	-	-	-	-	-	-	cell differentiation involved in metanep...	0.04569	-	-	-	-	gamete generation	0.04823	-	-	-	-	-	-	-	-	-	-	-	-	-	-	positive regulation of STAT cascade	0.0447	-	-	-	-	-	-	-	-	-	-	-	-	-	-	-	-	-	-	-	-	-	-	-	-	-	-	-	-	-	-	-	-	-	-	-	-	-	-	-	-	-	-	-	-	-	-	-	-	-	-	-	-	-	-	-	-	-	-	-	-	-	-	-	-	-	-	-	-	-	-	-	-	-	-	-	-	-	-	dendritic cell migration	0.04188	-	-	-	-	-	-	-	-	-	-	-	-	-	-	-	-	-	-	-	-	-	-	-	-	-	-	-	-	-	-	-	-	-	-	-	-	-	-	-	-	-	-	-	-	-	-	-	-	-	-	-	-	-	-	-	-
-	-	-	-	steroid hormone receptor activity	0.04852	-	-	-	-	male genitalia development	0.03441	-	-	-	-	-	-	-	-	-	-	-	-	columnar/cuboidal epithelial cell develo...	0.02674	-	-	-	-	-	-	-	-	-	-	-	-	-	-	-	-	-	-	-	-	-	-	-	-	-	-	-	-	-	-	-	-	-	-	-	-	-	-	-	-	-	-	-	-	-	-	-	-	-	-	-	-	-	-	-	-	-	-	-	-	-	-	vascular associated smooth muscle cell m...	0.04569	-	-	-	-	regulation of cellular protein localizat...	0.04848	-	-	-	-	-	-	-	-	-	-	-	-	-	-	sulfur compound binding	0.04578	-	-	-	-	-	-	-	-	-	-	-	-	-	-	-	-	-	-	-	-	-	-	-	-	-	-	-	-	-	-	-	-	-	-	-	-	-	-	-	-	-	-	-	-	-	-	-	-	-	-	-	-	-	-	-	-	-	-	-	-	-	-	-	-	-	-	-	-	-	-	-	-	-	-	-	-	-	-	hydrogen peroxide catabolic process	0.04188	-	-	-	-	-	-	-	-	-	-	-	-	-	-	-	-	-	-	-	-	-	-	-	-	-	-	-	-	-	-	-	-	-	-	-	-	-	-	-	-	-	-	-	-	-	-	-	-	-	-	-	-	-	-	-	-
-	-	-	-	positive regulation of cell growth	0.04887	-	-	-	-	positive regulation of vascular endothel...	0.03441	-	-	-	-	-	-	-	-	-	-	-	-	regulation of interleukin-2 production	0.02674	-	-	-	-	-	-	-	-	-	-	-	-	-	-	-	-	-	-	-	-	-	-	-	-	-	-	-	-	-	-	-	-	-	-	-	-	-	-	-	-	-	-	-	-	-	-	-	-	-	-	-	-	-	-	-	-	-	-	-	-	-	-	regulation of vascular associated smooth...	0.04569	-	-	-	-	regulation of catabolic process	0.04849	-	-	-	-	-	-	-	-	-	-	-	-	-	-	detection of stimulus	0.04592	-	-	-	-	-	-	-	-	-	-	-	-	-	-	-	-	-	-	-	-	-	-	-	-	-	-	-	-	-	-	-	-	-	-	-	-	-	-	-	-	-	-	-	-	-	-	-	-	-	-	-	-	-	-	-	-	-	-	-	-	-	-	-	-	-	-	-	-	-	-	-	-	-	-	-	-	-	-	negative regulation of antigen receptor-...	0.04188	-	-	-	-	-	-	-	-	-	-	-	-	-	-	-	-	-	-	-	-	-	-	-	-	-	-	-	-	-	-	-	-	-	-	-	-	-	-	-	-	-	-	-	-	-	-	-	-	-	-	-	-	-	-	-	-
-	-	-	-	response to oxygen levels	0.04934	-	-	-	-	establishment of apical/basal cell polar...	0.03441	-	-	-	-	-	-	-	-	-	-	-	-	interferon-gamma production	0.02731	-	-	-	-	-	-	-	-	-	-	-	-	-	-	-	-	-	-	-	-	-	-	-	-	-	-	-	-	-	-	-	-	-	-	-	-	-	-	-	-	-	-	-	-	-	-	-	-	-	-	-	-	-	-	-	-	-	-	-	-	-	-	regulation of bicellular tight junction ...	0.04569	-	-	-	-	extrinsic apoptotic signaling pathway vi...	0.04902	-	-	-	-	-	-	-	-	-	-	-	-	-	-	recycling endosome	0.04613	-	-	-	-	-	-	-	-	-	-	-	-	-	-	-	-	-	-	-	-	-	-	-	-	-	-	-	-	-	-	-	-	-	-	-	-	-	-	-	-	-	-	-	-	-	-	-	-	-	-	-	-	-	-	-	-	-	-	-	-	-	-	-	-	-	-	-	-	-	-	-	-	-	-	-	-	-	-	interleukin-1-mediated signaling pathway	0.04188	-	-	-	-	-	-	-	-	-	-	-	-	-	-	-	-	-	-	-	-	-	-	-	-	-	-	-	-	-	-	-	-	-	-	-	-	-	-	-	-	-	-	-	-	-	-	-	-	-	-	-	-	-	-	-	-
-	-	-	-	-	-	-	-	-	-	norepinephrine secretion	0.03441	-	-	-	-	-	-	-	-	-	-	-	-	fatty acid transport	0.0274	-	-	-	-	-	-	-	-	-	-	-	-	-	-	-	-	-	-	-	-	-	-	-	-	-	-	-	-	-	-	-	-	-	-	-	-	-	-	-	-	-	-	-	-	-	-	-	-	-	-	-	-	-	-	-	-	-	-	-	-	-	-	ion transmembrane transporter activity	0.04602	-	-	-	-	response to abiotic stimulus	0.04951	-	-	-	-	-	-	-	-	-	-	-	-	-	-	regulation of cytosolic calcium ion conc...	0.04616	-	-	-	-	-	-	-	-	-	-	-	-	-	-	-	-	-	-	-	-	-	-	-	-	-	-	-	-	-	-	-	-	-	-	-	-	-	-	-	-	-	-	-	-	-	-	-	-	-	-	-	-	-	-	-	-	-	-	-	-	-	-	-	-	-	-	-	-	-	-	-	-	-	-	-	-	-	-	cellular response to low-density lipopro...	0.04188	-	-	-	-	-	-	-	-	-	-	-	-	-	-	-	-	-	-	-	-	-	-	-	-	-	-	-	-	-	-	-	-	-	-	-	-	-	-	-	-	-	-	-	-	-	-	-	-	-	-	-	-	-	-	-	-
-	-	-	-	-	-	-	-	-	-	establishment of mitochondrion localizat...	0.03441	-	-	-	-	-	-	-	-	-	-	-	-	monocarboxylic acid transmembrane transp...	0.02742	-	-	-	-	-	-	-	-	-	-	-	-	-	-	-	-	-	-	-	-	-	-	-	-	-	-	-	-	-	-	-	-	-	-	-	-	-	-	-	-	-	-	-	-	-	-	-	-	-	-	-	-	-	-	-	-	-	-	-	-	-	-	sodium ion transport	0.04608	-	-	-	-	-	-	-	-	-	-	-	-	-	-	-	-	-	-	-	-	interleukin-1 beta secretion	0.04621	-	-	-	-	-	-	-	-	-	-	-	-	-	-	-	-	-	-	-	-	-	-	-	-	-	-	-	-	-	-	-	-	-	-	-	-	-	-	-	-	-	-	-	-	-	-	-	-	-	-	-	-	-	-	-	-	-	-	-	-	-	-	-	-	-	-	-	-	-	-	-	-	-	-	-	-	-	-	regulation of lymphocyte chemotaxis	0.04188	-	-	-	-	-	-	-	-	-	-	-	-	-	-	-	-	-	-	-	-	-	-	-	-	-	-	-	-	-	-	-	-	-	-	-	-	-	-	-	-	-	-	-	-	-	-	-	-	-	-	-	-	-	-	-	-
-	-	-	-	-	-	-	-	-	-	cardiac vascular smooth muscle cell diff...	0.03441	-	-	-	-	-	-	-	-	-	-	-	-	gliogenesis	0.02778	-	-	-	-	-	-	-	-	-	-	-	-	-	-	-	-	-	-	-	-	-	-	-	-	-	-	-	-	-	-	-	-	-	-	-	-	-	-	-	-	-	-	-	-	-	-	-	-	-	-	-	-	-	-	-	-	-	-	-	-	-	-	G-protein coupled receptor signaling pat...	0.04644	-	-	-	-	-	-	-	-	-	-	-	-	-	-	-	-	-	-	-	-	cytokine activity	0.04659	-	-	-	-	-	-	-	-	-	-	-	-	-	-	-	-	-	-	-	-	-	-	-	-	-	-	-	-	-	-	-	-	-	-	-	-	-	-	-	-	-	-	-	-	-	-	-	-	-	-	-	-	-	-	-	-	-	-	-	-	-	-	-	-	-	-	-	-	-	-	-	-	-	-	-	-	-	-	positive regulation of actin cytoskeleto...	0.04188	-	-	-	-	-	-	-	-	-	-	-	-	-	-	-	-	-	-	-	-	-	-	-	-	-	-	-	-	-	-	-	-	-	-	-	-	-	-	-	-	-	-	-	-	-	-	-	-	-	-	-	-	-	-	-	-
-	-	-	-	-	-	-	-	-	-	renal vesicle development	0.03441	-	-	-	-	-	-	-	-	-	-	-	-	negative regulation of leukocyte migrati...	0.02782	-	-	-	-	-	-	-	-	-	-	-	-	-	-	-	-	-	-	-	-	-	-	-	-	-	-	-	-	-	-	-	-	-	-	-	-	-	-	-	-	-	-	-	-	-	-	-	-	-	-	-	-	-	-	-	-	-	-	-	-	-	-	organelle subcompartment	0.04649	-	-	-	-	-	-	-	-	-	-	-	-	-	-	-	-	-	-	-	-	carboxylic acid binding	0.04667	-	-	-	-	-	-	-	-	-	-	-	-	-	-	-	-	-	-	-	-	-	-	-	-	-	-	-	-	-	-	-	-	-	-	-	-	-	-	-	-	-	-	-	-	-	-	-	-	-	-	-	-	-	-	-	-	-	-	-	-	-	-	-	-	-	-	-	-	-	-	-	-	-	-	-	-	-	-	regulation of bicellular tight junction ...	0.04188	-	-	-	-	-	-	-	-	-	-	-	-	-	-	-	-	-	-	-	-	-	-	-	-	-	-	-	-	-	-	-	-	-	-	-	-	-	-	-	-	-	-	-	-	-	-	-	-	-	-	-	-	-	-	-	-
-	-	-	-	-	-	-	-	-	-	regulation of metanephros development	0.03441	-	-	-	-	-	-	-	-	-	-	-	-	antigen processing and presentation	0.02865	-	-	-	-	-	-	-	-	-	-	-	-	-	-	-	-	-	-	-	-	-	-	-	-	-	-	-	-	-	-	-	-	-	-	-	-	-	-	-	-	-	-	-	-	-	-	-	-	-	-	-	-	-	-	-	-	-	-	-	-	-	-	osteoblast fate commitment	0.04656	-	-	-	-	-	-	-	-	-	-	-	-	-	-	-	-	-	-	-	-	regulation of establishment of protein l...	0.04668	-	-	-	-	-	-	-	-	-	-	-	-	-	-	-	-	-	-	-	-	-	-	-	-	-	-	-	-	-	-	-	-	-	-	-	-	-	-	-	-	-	-	-	-	-	-	-	-	-	-	-	-	-	-	-	-	-	-	-	-	-	-	-	-	-	-	-	-	-	-	-	-	-	-	-	-	-	-	peroxidase activity	0.04193	-	-	-	-	-	-	-	-	-	-	-	-	-	-	-	-	-	-	-	-	-	-	-	-	-	-	-	-	-	-	-	-	-	-	-	-	-	-	-	-	-	-	-	-	-	-	-	-	-	-	-	-	-	-	-	-
-	-	-	-	-	-	-	-	-	-	metanephric nephron epithelium developme...	0.03441	-	-	-	-	-	-	-	-	-	-	-	-	T cell differentiation in thymus	0.02865	-	-	-	-	-	-	-	-	-	-	-	-	-	-	-	-	-	-	-	-	-	-	-	-	-	-	-	-	-	-	-	-	-	-	-	-	-	-	-	-	-	-	-	-	-	-	-	-	-	-	-	-	-	-	-	-	-	-	-	-	-	-	determination of left/right asymmetry in...	0.04656	-	-	-	-	-	-	-	-	-	-	-	-	-	-	-	-	-	-	-	-	11-beta-hydroxysteroid dehydrogenase [NA...	0.04677	-	-	-	-	-	-	-	-	-	-	-	-	-	-	-	-	-	-	-	-	-	-	-	-	-	-	-	-	-	-	-	-	-	-	-	-	-	-	-	-	-	-	-	-	-	-	-	-	-	-	-	-	-	-	-	-	-	-	-	-	-	-	-	-	-	-	-	-	-	-	-	-	-	-	-	-	-	-	lipopolysaccharide binding	0.04201	-	-	-	-	-	-	-	-	-	-	-	-	-	-	-	-	-	-	-	-	-	-	-	-	-	-	-	-	-	-	-	-	-	-	-	-	-	-	-	-	-	-	-	-	-	-	-	-	-	-	-	-	-	-	-	-
-	-	-	-	-	-	-	-	-	-	embryonic skeletal joint development	0.03441	-	-	-	-	-	-	-	-	-	-	-	-	calcium ion transport	0.02868	-	-	-	-	-	-	-	-	-	-	-	-	-	-	-	-	-	-	-	-	-	-	-	-	-	-	-	-	-	-	-	-	-	-	-	-	-	-	-	-	-	-	-	-	-	-	-	-	-	-	-	-	-	-	-	-	-	-	-	-	-	-	endocardial cushion to mesenchymal trans...	0.04656	-	-	-	-	-	-	-	-	-	-	-	-	-	-	-	-	-	-	-	-	ATP citrate synthase activity	0.04677	-	-	-	-	-	-	-	-	-	-	-	-	-	-	-	-	-	-	-	-	-	-	-	-	-	-	-	-	-	-	-	-	-	-	-	-	-	-	-	-	-	-	-	-	-	-	-	-	-	-	-	-	-	-	-	-	-	-	-	-	-	-	-	-	-	-	-	-	-	-	-	-	-	-	-	-	-	-	aldehyde dehydrogenase (NAD) activity	0.04201	-	-	-	-	-	-	-	-	-	-	-	-	-	-	-	-	-	-	-	-	-	-	-	-	-	-	-	-	-	-	-	-	-	-	-	-	-	-	-	-	-	-	-	-	-	-	-	-	-	-	-	-	-	-	-	-
-	-	-	-	-	-	-	-	-	-	ventricular cardiac muscle cell membrane...	0.03441	-	-	-	-	-	-	-	-	-	-	-	-	G-protein coupled chemoattractant recept...	0.02898	-	-	-	-	-	-	-	-	-	-	-	-	-	-	-	-	-	-	-	-	-	-	-	-	-	-	-	-	-	-	-	-	-	-	-	-	-	-	-	-	-	-	-	-	-	-	-	-	-	-	-	-	-	-	-	-	-	-	-	-	-	-	cell migration involved in endocardial c...	0.04656	-	-	-	-	-	-	-	-	-	-	-	-	-	-	-	-	-	-	-	-	(N-acetylneuraminyl)-galactosylglucosylc...	0.04677	-	-	-	-	-	-	-	-	-	-	-	-	-	-	-	-	-	-	-	-	-	-	-	-	-	-	-	-	-	-	-	-	-	-	-	-	-	-	-	-	-	-	-	-	-	-	-	-	-	-	-	-	-	-	-	-	-	-	-	-	-	-	-	-	-	-	-	-	-	-	-	-	-	-	-	-	-	-	phospholipase C activity	0.04201	-	-	-	-	-	-	-	-	-	-	-	-	-	-	-	-	-	-	-	-	-	-	-	-	-	-	-	-	-	-	-	-	-	-	-	-	-	-	-	-	-	-	-	-	-	-	-	-	-	-	-	-	-	-	-	-
-	-	-	-	-	-	-	-	-	-	negative regulation of transcription reg...	0.03441	-	-	-	-	-	-	-	-	-	-	-	-	chemokine receptor activity	0.02898	-	-	-	-	-	-	-	-	-	-	-	-	-	-	-	-	-	-	-	-	-	-	-	-	-	-	-	-	-	-	-	-	-	-	-	-	-	-	-	-	-	-	-	-	-	-	-	-	-	-	-	-	-	-	-	-	-	-	-	-	-	-	apical constriction	0.04656	-	-	-	-	-	-	-	-	-	-	-	-	-	-	-	-	-	-	-	-	galactosylceramidase activity	0.04677	-	-	-	-	-	-	-	-	-	-	-	-	-	-	-	-	-	-	-	-	-	-	-	-	-	-	-	-	-	-	-	-	-	-	-	-	-	-	-	-	-	-	-	-	-	-	-	-	-	-	-	-	-	-	-	-	-	-	-	-	-	-	-	-	-	-	-	-	-	-	-	-	-	-	-	-	-	-	marginal zone B cell differentiation	0.04209	-	-	-	-	-	-	-	-	-	-	-	-	-	-	-	-	-	-	-	-	-	-	-	-	-	-	-	-	-	-	-	-	-	-	-	-	-	-	-	-	-	-	-	-	-	-	-	-	-	-	-	-	-	-	-	-
-	-	-	-	-	-	-	-	-	-	HMG box domain binding	0.03477	-	-	-	-	-	-	-	-	-	-	-	-	oxidoreductase activity, acting on a sul...	0.02915	-	-	-	-	-	-	-	-	-	-	-	-	-	-	-	-	-	-	-	-	-	-	-	-	-	-	-	-	-	-	-	-	-	-	-	-	-	-	-	-	-	-	-	-	-	-	-	-	-	-	-	-	-	-	-	-	-	-	-	-	-	-	chondrocyte hypertrophy	0.04656	-	-	-	-	-	-	-	-	-	-	-	-	-	-	-	-	-	-	-	-	glutathione-disulfide reductase activity	0.04677	-	-	-	-	-	-	-	-	-	-	-	-	-	-	-	-	-	-	-	-	-	-	-	-	-	-	-	-	-	-	-	-	-	-	-	-	-	-	-	-	-	-	-	-	-	-	-	-	-	-	-	-	-	-	-	-	-	-	-	-	-	-	-	-	-	-	-	-	-	-	-	-	-	-	-	-	-	-	regulation of germinal center formation	0.04209	-	-	-	-	-	-	-	-	-	-	-	-	-	-	-	-	-	-	-	-	-	-	-	-	-	-	-	-	-	-	-	-	-	-	-	-	-	-	-	-	-	-	-	-	-	-	-	-	-	-	-	-	-	-	-	-
-	-	-	-	-	-	-	-	-	-	reproductive structure development	0.03519	-	-	-	-	-	-	-	-	-	-	-	-	cellular calcium ion homeostasis	0.02935	-	-	-	-	-	-	-	-	-	-	-	-	-	-	-	-	-	-	-	-	-	-	-	-	-	-	-	-	-	-	-	-	-	-	-	-	-	-	-	-	-	-	-	-	-	-	-	-	-	-	-	-	-	-	-	-	-	-	-	-	-	-	growth plate cartilage chondrocyte devel...	0.04656	-	-	-	-	-	-	-	-	-	-	-	-	-	-	-	-	-	-	-	-	histidine decarboxylase activity	0.04677	-	-	-	-	-	-	-	-	-	-	-	-	-	-	-	-	-	-	-	-	-	-	-	-	-	-	-	-	-	-	-	-	-	-	-	-	-	-	-	-	-	-	-	-	-	-	-	-	-	-	-	-	-	-	-	-	-	-	-	-	-	-	-	-	-	-	-	-	-	-	-	-	-	-	-	-	-	-	negative regulation of acute inflammator...	0.04209	-	-	-	-	-	-	-	-	-	-	-	-	-	-	-	-	-	-	-	-	-	-	-	-	-	-	-	-	-	-	-	-	-	-	-	-	-	-	-	-	-	-	-	-	-	-	-	-	-	-	-	-	-	-	-	-
-	-	-	-	-	-	-	-	-	-	negative regulation of neuron apoptotic ...	0.03542	-	-	-	-	-	-	-	-	-	-	-	-	organic acid binding	0.02936	-	-	-	-	-	-	-	-	-	-	-	-	-	-	-	-	-	-	-	-	-	-	-	-	-	-	-	-	-	-	-	-	-	-	-	-	-	-	-	-	-	-	-	-	-	-	-	-	-	-	-	-	-	-	-	-	-	-	-	-	-	-	negative regulation of SMAD protein comp...	0.04656	-	-	-	-	-	-	-	-	-	-	-	-	-	-	-	-	-	-	-	-	leukotriene-A4 hydrolase activity	0.04677	-	-	-	-	-	-	-	-	-	-	-	-	-	-	-	-	-	-	-	-	-	-	-	-	-	-	-	-	-	-	-	-	-	-	-	-	-	-	-	-	-	-	-	-	-	-	-	-	-	-	-	-	-	-	-	-	-	-	-	-	-	-	-	-	-	-	-	-	-	-	-	-	-	-	-	-	-	-	positive regulation of acute inflammator...	0.04209	-	-	-	-	-	-	-	-	-	-	-	-	-	-	-	-	-	-	-	-	-	-	-	-	-	-	-	-	-	-	-	-	-	-	-	-	-	-	-	-	-	-	-	-	-	-	-	-	-	-	-	-	-	-	-	-
-	-	-	-	-	-	-	-	-	-	cytoplasmic vesicle membrane	0.03605	-	-	-	-	-	-	-	-	-	-	-	-	regulation of lipid biosynthetic process	0.02943	-	-	-	-	-	-	-	-	-	-	-	-	-	-	-	-	-	-	-	-	-	-	-	-	-	-	-	-	-	-	-	-	-	-	-	-	-	-	-	-	-	-	-	-	-	-	-	-	-	-	-	-	-	-	-	-	-	-	-	-	-	-	purine ribonucleotide transport	0.04656	-	-	-	-	-	-	-	-	-	-	-	-	-	-	-	-	-	-	-	-	kynurenine 3-monooxygenase activity	0.04677	-	-	-	-	-	-	-	-	-	-	-	-	-	-	-	-	-	-	-	-	-	-	-	-	-	-	-	-	-	-	-	-	-	-	-	-	-	-	-	-	-	-	-	-	-	-	-	-	-	-	-	-	-	-	-	-	-	-	-	-	-	-	-	-	-	-	-	-	-	-	-	-	-	-	-	-	-	-	negative regulation of B cell apoptotic ...	0.04209	-	-	-	-	-	-	-	-	-	-	-	-	-	-	-	-	-	-	-	-	-	-	-	-	-	-	-	-	-	-	-	-	-	-	-	-	-	-	-	-	-	-	-	-	-	-	-	-	-	-	-	-	-	-	-	-
-	-	-	-	-	-	-	-	-	-	regulation of phospholipase activity	0.03608	-	-	-	-	-	-	-	-	-	-	-	-	regulation of systemic arterial blood pr...	0.02948	-	-	-	-	-	-	-	-	-	-	-	-	-	-	-	-	-	-	-	-	-	-	-	-	-	-	-	-	-	-	-	-	-	-	-	-	-	-	-	-	-	-	-	-	-	-	-	-	-	-	-	-	-	-	-	-	-	-	-	-	-	-	axon choice point recognition	0.04656	-	-	-	-	-	-	-	-	-	-	-	-	-	-	-	-	-	-	-	-	transketolase activity	0.04677	-	-	-	-	-	-	-	-	-	-	-	-	-	-	-	-	-	-	-	-	-	-	-	-	-	-	-	-	-	-	-	-	-	-	-	-	-	-	-	-	-	-	-	-	-	-	-	-	-	-	-	-	-	-	-	-	-	-	-	-	-	-	-	-	-	-	-	-	-	-	-	-	-	-	-	-	-	-	fructose 6-phosphate metabolic process	0.04209	-	-	-	-	-	-	-	-	-	-	-	-	-	-	-	-	-	-	-	-	-	-	-	-	-	-	-	-	-	-	-	-	-	-	-	-	-	-	-	-	-	-	-	-	-	-	-	-	-	-	-	-	-	-	-	-
-	-	-	-	-	-	-	-	-	-	negative regulation of blood pressure	0.03608	-	-	-	-	-	-	-	-	-	-	-	-	pinocytosis	0.02948	-	-	-	-	-	-	-	-	-	-	-	-	-	-	-	-	-	-	-	-	-	-	-	-	-	-	-	-	-	-	-	-	-	-	-	-	-	-	-	-	-	-	-	-	-	-	-	-	-	-	-	-	-	-	-	-	-	-	-	-	-	-	axon midline choice point recognition	0.04656	-	-	-	-	-	-	-	-	-	-	-	-	-	-	-	-	-	-	-	-	granulocyte colony-stimulating factor re...	0.04677	-	-	-	-	-	-	-	-	-	-	-	-	-	-	-	-	-	-	-	-	-	-	-	-	-	-	-	-	-	-	-	-	-	-	-	-	-	-	-	-	-	-	-	-	-	-	-	-	-	-	-	-	-	-	-	-	-	-	-	-	-	-	-	-	-	-	-	-	-	-	-	-	-	-	-	-	-	-	glycosaminoglycan catabolic process	0.04209	-	-	-	-	-	-	-	-	-	-	-	-	-	-	-	-	-	-	-	-	-	-	-	-	-	-	-	-	-	-	-	-	-	-	-	-	-	-	-	-	-	-	-	-	-	-	-	-	-	-	-	-	-	-	-	-
-	-	-	-	-	-	-	-	-	-	synaptic transmission, GABAergic	0.03608	-	-	-	-	-	-	-	-	-	-	-	-	positive regulation of interleukin-4 pro...	0.02948	-	-	-	-	-	-	-	-	-	-	-	-	-	-	-	-	-	-	-	-	-	-	-	-	-	-	-	-	-	-	-	-	-	-	-	-	-	-	-	-	-	-	-	-	-	-	-	-	-	-	-	-	-	-	-	-	-	-	-	-	-	-	cell motility involved in cerebral corte...	0.04656	-	-	-	-	-	-	-	-	-	-	-	-	-	-	-	-	-	-	-	-	platelet activating factor receptor acti...	0.04677	-	-	-	-	-	-	-	-	-	-	-	-	-	-	-	-	-	-	-	-	-	-	-	-	-	-	-	-	-	-	-	-	-	-	-	-	-	-	-	-	-	-	-	-	-	-	-	-	-	-	-	-	-	-	-	-	-	-	-	-	-	-	-	-	-	-	-	-	-	-	-	-	-	-	-	-	-	-	nucleotide-sugar transmembrane transport	0.04209	-	-	-	-	-	-	-	-	-	-	-	-	-	-	-	-	-	-	-	-	-	-	-	-	-	-	-	-	-	-	-	-	-	-	-	-	-	-	-	-	-	-	-	-	-	-	-	-	-	-	-	-	-	-	-	-
-	-	-	-	-	-	-	-	-	-	microvillus	0.03625	-	-	-	-	-	-	-	-	-	-	-	-	T-helper 17 type immune response	0.02948	-	-	-	-	-	-	-	-	-	-	-	-	-	-	-	-	-	-	-	-	-	-	-	-	-	-	-	-	-	-	-	-	-	-	-	-	-	-	-	-	-	-	-	-	-	-	-	-	-	-	-	-	-	-	-	-	-	-	-	-	-	-	positive regulation of cerebellar granul...	0.04656	-	-	-	-	-	-	-	-	-	-	-	-	-	-	-	-	-	-	-	-	stem cell factor receptor activity	0.04677	-	-	-	-	-	-	-	-	-	-	-	-	-	-	-	-	-	-	-	-	-	-	-	-	-	-	-	-	-	-	-	-	-	-	-	-	-	-	-	-	-	-	-	-	-	-	-	-	-	-	-	-	-	-	-	-	-	-	-	-	-	-	-	-	-	-	-	-	-	-	-	-	-	-	-	-	-	-	arginine transport	0.04209	-	-	-	-	-	-	-	-	-	-	-	-	-	-	-	-	-	-	-	-	-	-	-	-	-	-	-	-	-	-	-	-	-	-	-	-	-	-	-	-	-	-	-	-	-	-	-	-	-	-	-	-	-	-	-	-
-	-	-	-	-	-	-	-	-	-	protein kinase A binding	0.03667	-	-	-	-	-	-	-	-	-	-	-	-	amyloid-beta clearance	0.02948	-	-	-	-	-	-	-	-	-	-	-	-	-	-	-	-	-	-	-	-	-	-	-	-	-	-	-	-	-	-	-	-	-	-	-	-	-	-	-	-	-	-	-	-	-	-	-	-	-	-	-	-	-	-	-	-	-	-	-	-	-	-	adenohypophysis development	0.04656	-	-	-	-	-	-	-	-	-	-	-	-	-	-	-	-	-	-	-	-	Toll binding	0.04677	-	-	-	-	-	-	-	-	-	-	-	-	-	-	-	-	-	-	-	-	-	-	-	-	-	-	-	-	-	-	-	-	-	-	-	-	-	-	-	-	-	-	-	-	-	-	-	-	-	-	-	-	-	-	-	-	-	-	-	-	-	-	-	-	-	-	-	-	-	-	-	-	-	-	-	-	-	-	regulation of cGMP biosynthetic process	0.04209	-	-	-	-	-	-	-	-	-	-	-	-	-	-	-	-	-	-	-	-	-	-	-	-	-	-	-	-	-	-	-	-	-	-	-	-	-	-	-	-	-	-	-	-	-	-	-	-	-	-	-	-	-	-	-	-
-	-	-	-	-	-	-	-	-	-	face development	0.03717	-	-	-	-	-	-	-	-	-	-	-	-	detection of external biotic stimulus	0.02948	-	-	-	-	-	-	-	-	-	-	-	-	-	-	-	-	-	-	-	-	-	-	-	-	-	-	-	-	-	-	-	-	-	-	-	-	-	-	-	-	-	-	-	-	-	-	-	-	-	-	-	-	-	-	-	-	-	-	-	-	-	-	proteoglycan catabolic process	0.04656	-	-	-	-	-	-	-	-	-	-	-	-	-	-	-	-	-	-	-	-	oncostatin-M receptor binding	0.04677	-	-	-	-	-	-	-	-	-	-	-	-	-	-	-	-	-	-	-	-	-	-	-	-	-	-	-	-	-	-	-	-	-	-	-	-	-	-	-	-	-	-	-	-	-	-	-	-	-	-	-	-	-	-	-	-	-	-	-	-	-	-	-	-	-	-	-	-	-	-	-	-	-	-	-	-	-	-	regulation of gamma-delta T cell differe...	0.04209	-	-	-	-	-	-	-	-	-	-	-	-	-	-	-	-	-	-	-	-	-	-	-	-	-	-	-	-	-	-	-	-	-	-	-	-	-	-	-	-	-	-	-	-	-	-	-	-	-	-	-	-	-	-	-	-
-	-	-	-	-	-	-	-	-	-	positive regulation of protein localizat...	0.03717	-	-	-	-	-	-	-	-	-	-	-	-	regulation of coagulation	0.02971	-	-	-	-	-	-	-	-	-	-	-	-	-	-	-	-	-	-	-	-	-	-	-	-	-	-	-	-	-	-	-	-	-	-	-	-	-	-	-	-	-	-	-	-	-	-	-	-	-	-	-	-	-	-	-	-	-	-	-	-	-	-	dermatan sulfate metabolic process	0.04656	-	-	-	-	-	-	-	-	-	-	-	-	-	-	-	-	-	-	-	-	phosphogluconate 2-dehydrogenase activit...	0.04677	-	-	-	-	-	-	-	-	-	-	-	-	-	-	-	-	-	-	-	-	-	-	-	-	-	-	-	-	-	-	-	-	-	-	-	-	-	-	-	-	-	-	-	-	-	-	-	-	-	-	-	-	-	-	-	-	-	-	-	-	-	-	-	-	-	-	-	-	-	-	-	-	-	-	-	-	-	-	adenosine metabolic process	0.04209	-	-	-	-	-	-	-	-	-	-	-	-	-	-	-	-	-	-	-	-	-	-	-	-	-	-	-	-	-	-	-	-	-	-	-	-	-	-	-	-	-	-	-	-	-	-	-	-	-	-	-	-	-	-	-	-
-	-	-	-	-	-	-	-	-	-	positive regulation of cellular process	0.03722	-	-	-	-	-	-	-	-	-	-	-	-	regulation of stress-activated protein k...	0.03004	-	-	-	-	-	-	-	-	-	-	-	-	-	-	-	-	-	-	-	-	-	-	-	-	-	-	-	-	-	-	-	-	-	-	-	-	-	-	-	-	-	-	-	-	-	-	-	-	-	-	-	-	-	-	-	-	-	-	-	-	-	-	otic vesicle formation	0.04656	-	-	-	-	-	-	-	-	-	-	-	-	-	-	-	-	-	-	-	-	CDP-diacylglycerol-glycerol-3-phosphate ...	0.04677	-	-	-	-	-	-	-	-	-	-	-	-	-	-	-	-	-	-	-	-	-	-	-	-	-	-	-	-	-	-	-	-	-	-	-	-	-	-	-	-	-	-	-	-	-	-	-	-	-	-	-	-	-	-	-	-	-	-	-	-	-	-	-	-	-	-	-	-	-	-	-	-	-	-	-	-	-	-	deoxyribose phosphate catabolic process	0.04209	-	-	-	-	-	-	-	-	-	-	-	-	-	-	-	-	-	-	-	-	-	-	-	-	-	-	-	-	-	-	-	-	-	-	-	-	-	-	-	-	-	-	-	-	-	-	-	-	-	-	-	-	-	-	-	-
-	-	-	-	-	-	-	-	-	-	filamentous actin	0.03745	-	-	-	-	-	-	-	-	-	-	-	-	cellular metal ion homeostasis	0.03006	-	-	-	-	-	-	-	-	-	-	-	-	-	-	-	-	-	-	-	-	-	-	-	-	-	-	-	-	-	-	-	-	-	-	-	-	-	-	-	-	-	-	-	-	-	-	-	-	-	-	-	-	-	-	-	-	-	-	-	-	-	-	reelin-mediated signaling pathway	0.04656	-	-	-	-	-	-	-	-	-	-	-	-	-	-	-	-	-	-	-	-	alkylglycerone-phosphate synthase activi...	0.04677	-	-	-	-	-	-	-	-	-	-	-	-	-	-	-	-	-	-	-	-	-	-	-	-	-	-	-	-	-	-	-	-	-	-	-	-	-	-	-	-	-	-	-	-	-	-	-	-	-	-	-	-	-	-	-	-	-	-	-	-	-	-	-	-	-	-	-	-	-	-	-	-	-	-	-	-	-	-	regulation of gamma-delta T cell activat...	0.04209	-	-	-	-	-	-	-	-	-	-	-	-	-	-	-	-	-	-	-	-	-	-	-	-	-	-	-	-	-	-	-	-	-	-	-	-	-	-	-	-	-	-	-	-	-	-	-	-	-	-	-	-	-	-	-	-
-	-	-	-	-	-	-	-	-	-	cellular component organization or bioge...	0.03745	-	-	-	-	-	-	-	-	-	-	-	-	positive regulation of phosphatidylinosi...	0.03024	-	-	-	-	-	-	-	-	-	-	-	-	-	-	-	-	-	-	-	-	-	-	-	-	-	-	-	-	-	-	-	-	-	-	-	-	-	-	-	-	-	-	-	-	-	-	-	-	-	-	-	-	-	-	-	-	-	-	-	-	-	-	creatinine metabolic process	0.04656	-	-	-	-	-	-	-	-	-	-	-	-	-	-	-	-	-	-	-	-	exodeoxyribonuclease III activity	0.04677	-	-	-	-	-	-	-	-	-	-	-	-	-	-	-	-	-	-	-	-	-	-	-	-	-	-	-	-	-	-	-	-	-	-	-	-	-	-	-	-	-	-	-	-	-	-	-	-	-	-	-	-	-	-	-	-	-	-	-	-	-	-	-	-	-	-	-	-	-	-	-	-	-	-	-	-	-	-	actin filament severing	0.04209	-	-	-	-	-	-	-	-	-	-	-	-	-	-	-	-	-	-	-	-	-	-	-	-	-	-	-	-	-	-	-	-	-	-	-	-	-	-	-	-	-	-	-	-	-	-	-	-	-	-	-	-	-	-	-	-
-	-	-	-	-	-	-	-	-	-	synaptic vesicle transport	0.03773	-	-	-	-	-	-	-	-	-	-	-	-	Ras guanyl-nucleotide exchange factor ac...	0.03063	-	-	-	-	-	-	-	-	-	-	-	-	-	-	-	-	-	-	-	-	-	-	-	-	-	-	-	-	-	-	-	-	-	-	-	-	-	-	-	-	-	-	-	-	-	-	-	-	-	-	-	-	-	-	-	-	-	-	-	-	-	-	S-adenosylhomocysteine metabolic process	0.04656	-	-	-	-	-	-	-	-	-	-	-	-	-	-	-	-	-	-	-	-	nerve growth factor receptor activity	0.04677	-	-	-	-	-	-	-	-	-	-	-	-	-	-	-	-	-	-	-	-	-	-	-	-	-	-	-	-	-	-	-	-	-	-	-	-	-	-	-	-	-	-	-	-	-	-	-	-	-	-	-	-	-	-	-	-	-	-	-	-	-	-	-	-	-	-	-	-	-	-	-	-	-	-	-	-	-	-	negative regulation of lipase activity	0.04209	-	-	-	-	-	-	-	-	-	-	-	-	-	-	-	-	-	-	-	-	-	-	-	-	-	-	-	-	-	-	-	-	-	-	-	-	-	-	-	-	-	-	-	-	-	-	-	-	-	-	-	-	-	-	-	-
-	-	-	-	-	-	-	-	-	-	establishment of synaptic vesicle locali...	0.03773	-	-	-	-	-	-	-	-	-	-	-	-	cellular developmental process	0.03101	-	-	-	-	-	-	-	-	-	-	-	-	-	-	-	-	-	-	-	-	-	-	-	-	-	-	-	-	-	-	-	-	-	-	-	-	-	-	-	-	-	-	-	-	-	-	-	-	-	-	-	-	-	-	-	-	-	-	-	-	-	-	Golgi vesicle fusion to target membrane	0.04656	-	-	-	-	-	-	-	-	-	-	-	-	-	-	-	-	-	-	-	-	amidinotransferase activity	0.04677	-	-	-	-	-	-	-	-	-	-	-	-	-	-	-	-	-	-	-	-	-	-	-	-	-	-	-	-	-	-	-	-	-	-	-	-	-	-	-	-	-	-	-	-	-	-	-	-	-	-	-	-	-	-	-	-	-	-	-	-	-	-	-	-	-	-	-	-	-	-	-	-	-	-	-	-	-	-	blood vessel endothelial cell differenti...	0.04209	-	-	-	-	-	-	-	-	-	-	-	-	-	-	-	-	-	-	-	-	-	-	-	-	-	-	-	-	-	-	-	-	-	-	-	-	-	-	-	-	-	-	-	-	-	-	-	-	-	-	-	-	-	-	-	-
-	-	-	-	-	-	-	-	-	-	sodium ion transport	0.03784	-	-	-	-	-	-	-	-	-	-	-	-	homeostatic process	0.03135	-	-	-	-	-	-	-	-	-	-	-	-	-	-	-	-	-	-	-	-	-	-	-	-	-	-	-	-	-	-	-	-	-	-	-	-	-	-	-	-	-	-	-	-	-	-	-	-	-	-	-	-	-	-	-	-	-	-	-	-	-	-	response to redox state	0.04656	-	-	-	-	-	-	-	-	-	-	-	-	-	-	-	-	-	-	-	-	glycine amidinotransferase activity	0.04677	-	-	-	-	-	-	-	-	-	-	-	-	-	-	-	-	-	-	-	-	-	-	-	-	-	-	-	-	-	-	-	-	-	-	-	-	-	-	-	-	-	-	-	-	-	-	-	-	-	-	-	-	-	-	-	-	-	-	-	-	-	-	-	-	-	-	-	-	-	-	-	-	-	-	-	-	-	-	response to interleukin-18	0.04209	-	-	-	-	-	-	-	-	-	-	-	-	-	-	-	-	-	-	-	-	-	-	-	-	-	-	-	-	-	-	-	-	-	-	-	-	-	-	-	-	-	-	-	-	-	-	-	-	-	-	-	-	-	-	-	-
-	-	-	-	-	-	-	-	-	-	chloride transmembrane transporter activ...	0.03785	-	-	-	-	-	-	-	-	-	-	-	-	regulation of transferase activity	0.03139	-	-	-	-	-	-	-	-	-	-	-	-	-	-	-	-	-	-	-	-	-	-	-	-	-	-	-	-	-	-	-	-	-	-	-	-	-	-	-	-	-	-	-	-	-	-	-	-	-	-	-	-	-	-	-	-	-	-	-	-	-	-	negative regulation of synapse assembly	0.04656	-	-	-	-	-	-	-	-	-	-	-	-	-	-	-	-	-	-	-	-	gamma-aminobutyric acid:proton symporter...	0.04677	-	-	-	-	-	-	-	-	-	-	-	-	-	-	-	-	-	-	-	-	-	-	-	-	-	-	-	-	-	-	-	-	-	-	-	-	-	-	-	-	-	-	-	-	-	-	-	-	-	-	-	-	-	-	-	-	-	-	-	-	-	-	-	-	-	-	-	-	-	-	-	-	-	-	-	-	-	-	nitrogen cycle metabolic process	0.04209	-	-	-	-	-	-	-	-	-	-	-	-	-	-	-	-	-	-	-	-	-	-	-	-	-	-	-	-	-	-	-	-	-	-	-	-	-	-	-	-	-	-	-	-	-	-	-	-	-	-	-	-	-	-	-	-
-	-	-	-	-	-	-	-	-	-	clathrin binding	0.03785	-	-	-	-	-	-	-	-	-	-	-	-	positive regulation of angiogenesis	0.03166	-	-	-	-	-	-	-	-	-	-	-	-	-	-	-	-	-	-	-	-	-	-	-	-	-	-	-	-	-	-	-	-	-	-	-	-	-	-	-	-	-	-	-	-	-	-	-	-	-	-	-	-	-	-	-	-	-	-	-	-	-	-	soft palate development	0.04656	-	-	-	-	-	-	-	-	-	-	-	-	-	-	-	-	-	-	-	-	amine-lyase activity	0.04677	-	-	-	-	-	-	-	-	-	-	-	-	-	-	-	-	-	-	-	-	-	-	-	-	-	-	-	-	-	-	-	-	-	-	-	-	-	-	-	-	-	-	-	-	-	-	-	-	-	-	-	-	-	-	-	-	-	-	-	-	-	-	-	-	-	-	-	-	-	-	-	-	-	-	-	-	-	-	response to granulocyte macrophage colon...	0.04209	-	-	-	-	-	-	-	-	-	-	-	-	-	-	-	-	-	-	-	-	-	-	-	-	-	-	-	-	-	-	-	-	-	-	-	-	-	-	-	-	-	-	-	-	-	-	-	-	-	-	-	-	-	-	-	-
-	-	-	-	-	-	-	-	-	-	anion transmembrane transport	0.03814	-	-	-	-	-	-	-	-	-	-	-	-	regulation of JNK cascade	0.03166	-	-	-	-	-	-	-	-	-	-	-	-	-	-	-	-	-	-	-	-	-	-	-	-	-	-	-	-	-	-	-	-	-	-	-	-	-	-	-	-	-	-	-	-	-	-	-	-	-	-	-	-	-	-	-	-	-	-	-	-	-	-	tube lumen cavitation	0.04656	-	-	-	-	-	-	-	-	-	-	-	-	-	-	-	-	-	-	-	-	strictosidine synthase activity	0.04677	-	-	-	-	-	-	-	-	-	-	-	-	-	-	-	-	-	-	-	-	-	-	-	-	-	-	-	-	-	-	-	-	-	-	-	-	-	-	-	-	-	-	-	-	-	-	-	-	-	-	-	-	-	-	-	-	-	-	-	-	-	-	-	-	-	-	-	-	-	-	-	-	-	-	-	-	-	-	transmembrane receptor protein tyrosine ...	0.04219	-	-	-	-	-	-	-	-	-	-	-	-	-	-	-	-	-	-	-	-	-	-	-	-	-	-	-	-	-	-	-	-	-	-	-	-	-	-	-	-	-	-	-	-	-	-	-	-	-	-	-	-	-	-	-	-
-	-	-	-	-	-	-	-	-	-	negative regulation of epithelial to mes...	0.03816	-	-	-	-	-	-	-	-	-	-	-	-	cortical actin cytoskeleton organization	0.03181	-	-	-	-	-	-	-	-	-	-	-	-	-	-	-	-	-	-	-	-	-	-	-	-	-	-	-	-	-	-	-	-	-	-	-	-	-	-	-	-	-	-	-	-	-	-	-	-	-	-	-	-	-	-	-	-	-	-	-	-	-	-	salivary gland cavitation	0.04656	-	-	-	-	-	-	-	-	-	-	-	-	-	-	-	-	-	-	-	-	arginine deiminase activity	0.04677	-	-	-	-	-	-	-	-	-	-	-	-	-	-	-	-	-	-	-	-	-	-	-	-	-	-	-	-	-	-	-	-	-	-	-	-	-	-	-	-	-	-	-	-	-	-	-	-	-	-	-	-	-	-	-	-	-	-	-	-	-	-	-	-	-	-	-	-	-	-	-	-	-	-	-	-	-	-	hydrolase activity, acting on carbon-nit...	0.04219	-	-	-	-	-	-	-	-	-	-	-	-	-	-	-	-	-	-	-	-	-	-	-	-	-	-	-	-	-	-	-	-	-	-	-	-	-	-	-	-	-	-	-	-	-	-	-	-	-	-	-	-	-	-	-	-
-	-	-	-	-	-	-	-	-	-	left/right pattern formation	0.03816	-	-	-	-	-	-	-	-	-	-	-	-	platelet aggregation	0.03181	-	-	-	-	-	-	-	-	-	-	-	-	-	-	-	-	-	-	-	-	-	-	-	-	-	-	-	-	-	-	-	-	-	-	-	-	-	-	-	-	-	-	-	-	-	-	-	-	-	-	-	-	-	-	-	-	-	-	-	-	-	-	positive regulation of branching involve...	0.04656	-	-	-	-	-	-	-	-	-	-	-	-	-	-	-	-	-	-	-	-	alkane 1-monooxygenase activity	0.04677	-	-	-	-	-	-	-	-	-	-	-	-	-	-	-	-	-	-	-	-	-	-	-	-	-	-	-	-	-	-	-	-	-	-	-	-	-	-	-	-	-	-	-	-	-	-	-	-	-	-	-	-	-	-	-	-	-	-	-	-	-	-	-	-	-	-	-	-	-	-	-	-	-	-	-	-	-	-	phosphatidylinositol 3-kinase activity	0.04219	-	-	-	-	-	-	-	-	-	-	-	-	-	-	-	-	-	-	-	-	-	-	-	-	-	-	-	-	-	-	-	-	-	-	-	-	-	-	-	-	-	-	-	-	-	-	-	-	-	-	-	-	-	-	-	-
-	-	-	-	-	-	-	-	-	-	voltage-gated sodium channel complex	0.03818	-	-	-	-	-	-	-	-	-	-	-	-	viral process	0.03189	-	-	-	-	-	-	-	-	-	-	-	-	-	-	-	-	-	-	-	-	-	-	-	-	-	-	-	-	-	-	-	-	-	-	-	-	-	-	-	-	-	-	-	-	-	-	-	-	-	-	-	-	-	-	-	-	-	-	-	-	-	-	Harderian gland development	0.04656	-	-	-	-	-	-	-	-	-	-	-	-	-	-	-	-	-	-	-	-	low-affinity IgG receptor activity	0.04677	-	-	-	-	-	-	-	-	-	-	-	-	-	-	-	-	-	-	-	-	-	-	-	-	-	-	-	-	-	-	-	-	-	-	-	-	-	-	-	-	-	-	-	-	-	-	-	-	-	-	-	-	-	-	-	-	-	-	-	-	-	-	-	-	-	-	-	-	-	-	-	-	-	-	-	-	-	-	lysophosphatidic acid acyltransferase ac...	0.04219	-	-	-	-	-	-	-	-	-	-	-	-	-	-	-	-	-	-	-	-	-	-	-	-	-	-	-	-	-	-	-	-	-	-	-	-	-	-	-	-	-	-	-	-	-	-	-	-	-	-	-	-	-	-	-	-
-	-	-	-	-	-	-	-	-	-	lamellipodium membrane	0.03818	-	-	-	-	-	-	-	-	-	-	-	-	steroid biosynthetic process	0.03196	-	-	-	-	-	-	-	-	-	-	-	-	-	-	-	-	-	-	-	-	-	-	-	-	-	-	-	-	-	-	-	-	-	-	-	-	-	-	-	-	-	-	-	-	-	-	-	-	-	-	-	-	-	-	-	-	-	-	-	-	-	-	protein localization to extracellular re...	0.04656	-	-	-	-	-	-	-	-	-	-	-	-	-	-	-	-	-	-	-	-	voltage-gated proton channel activity	0.04677	-	-	-	-	-	-	-	-	-	-	-	-	-	-	-	-	-	-	-	-	-	-	-	-	-	-	-	-	-	-	-	-	-	-	-	-	-	-	-	-	-	-	-	-	-	-	-	-	-	-	-	-	-	-	-	-	-	-	-	-	-	-	-	-	-	-	-	-	-	-	-	-	-	-	-	-	-	-	low-density lipoprotein particle	0.0429	-	-	-	-	-	-	-	-	-	-	-	-	-	-	-	-	-	-	-	-	-	-	-	-	-	-	-	-	-	-	-	-	-	-	-	-	-	-	-	-	-	-	-	-	-	-	-	-	-	-	-	-	-	-	-	-
-	-	-	-	-	-	-	-	-	-	lysosomal lumen	0.03818	-	-	-	-	-	-	-	-	-	-	-	-	regulation of metal ion transport	0.03217	-	-	-	-	-	-	-	-	-	-	-	-	-	-	-	-	-	-	-	-	-	-	-	-	-	-	-	-	-	-	-	-	-	-	-	-	-	-	-	-	-	-	-	-	-	-	-	-	-	-	-	-	-	-	-	-	-	-	-	-	-	-	maintenance of protein location in extra...	0.04656	-	-	-	-	-	-	-	-	-	-	-	-	-	-	-	-	-	-	-	-	syntaxin-3 binding	0.04677	-	-	-	-	-	-	-	-	-	-	-	-	-	-	-	-	-	-	-	-	-	-	-	-	-	-	-	-	-	-	-	-	-	-	-	-	-	-	-	-	-	-	-	-	-	-	-	-	-	-	-	-	-	-	-	-	-	-	-	-	-	-	-	-	-	-	-	-	-	-	-	-	-	-	-	-	-	-	regulation of body fluid levels	0.04327	-	-	-	-	-	-	-	-	-	-	-	-	-	-	-	-	-	-	-	-	-	-	-	-	-	-	-	-	-	-	-	-	-	-	-	-	-	-	-	-	-	-	-	-	-	-	-	-	-	-	-	-	-	-	-	-
-	-	-	-	-	-	-	-	-	-	pinosome	0.03818	-	-	-	-	-	-	-	-	-	-	-	-	regulation of protein localization to ce...	0.03231	-	-	-	-	-	-	-	-	-	-	-	-	-	-	-	-	-	-	-	-	-	-	-	-	-	-	-	-	-	-	-	-	-	-	-	-	-	-	-	-	-	-	-	-	-	-	-	-	-	-	-	-	-	-	-	-	-	-	-	-	-	-	regulation of apoptotic process in bone ...	0.04656	-	-	-	-	-	-	-	-	-	-	-	-	-	-	-	-	-	-	-	-	urokinase plasminogen activator receptor...	0.04677	-	-	-	-	-	-	-	-	-	-	-	-	-	-	-	-	-	-	-	-	-	-	-	-	-	-	-	-	-	-	-	-	-	-	-	-	-	-	-	-	-	-	-	-	-	-	-	-	-	-	-	-	-	-	-	-	-	-	-	-	-	-	-	-	-	-	-	-	-	-	-	-	-	-	-	-	-	-	Golgi apparatus part	0.04333	-	-	-	-	-	-	-	-	-	-	-	-	-	-	-	-	-	-	-	-	-	-	-	-	-	-	-	-	-	-	-	-	-	-	-	-	-	-	-	-	-	-	-	-	-	-	-	-	-	-	-	-	-	-	-	-
-	-	-	-	-	-	-	-	-	-	macropinosome	0.03818	-	-	-	-	-	-	-	-	-	-	-	-	regulation of myeloid cell differentiati...	0.03288	-	-	-	-	-	-	-	-	-	-	-	-	-	-	-	-	-	-	-	-	-	-	-	-	-	-	-	-	-	-	-	-	-	-	-	-	-	-	-	-	-	-	-	-	-	-	-	-	-	-	-	-	-	-	-	-	-	-	-	-	-	-	negative regulation of apoptotic process...	0.04656	-	-	-	-	-	-	-	-	-	-	-	-	-	-	-	-	-	-	-	-	neurotensin receptor activity, non-G-pro...	0.04677	-	-	-	-	-	-	-	-	-	-	-	-	-	-	-	-	-	-	-	-	-	-	-	-	-	-	-	-	-	-	-	-	-	-	-	-	-	-	-	-	-	-	-	-	-	-	-	-	-	-	-	-	-	-	-	-	-	-	-	-	-	-	-	-	-	-	-	-	-	-	-	-	-	-	-	-	-	-	regulation of NIK/NF-kappaB signaling	0.04336	-	-	-	-	-	-	-	-	-	-	-	-	-	-	-	-	-	-	-	-	-	-	-	-	-	-	-	-	-	-	-	-	-	-	-	-	-	-	-	-	-	-	-	-	-	-	-	-	-	-	-	-	-	-	-	-
-	-	-	-	-	-	-	-	-	-	regulation of MAP kinase activity	0.03819	-	-	-	-	-	-	-	-	-	-	-	-	maintenance of location	0.03296	-	-	-	-	-	-	-	-	-	-	-	-	-	-	-	-	-	-	-	-	-	-	-	-	-	-	-	-	-	-	-	-	-	-	-	-	-	-	-	-	-	-	-	-	-	-	-	-	-	-	-	-	-	-	-	-	-	-	-	-	-	-	comma-shaped body morphogenesis	0.04656	-	-	-	-	-	-	-	-	-	-	-	-	-	-	-	-	-	-	-	-	inositol-4,5-bisphosphate 5-phosphatase ...	0.04677	-	-	-	-	-	-	-	-	-	-	-	-	-	-	-	-	-	-	-	-	-	-	-	-	-	-	-	-	-	-	-	-	-	-	-	-	-	-	-	-	-	-	-	-	-	-	-	-	-	-	-	-	-	-	-	-	-	-	-	-	-	-	-	-	-	-	-	-	-	-	-	-	-	-	-	-	-	-	establishment or maintenance of cell pol...	0.04348	-	-	-	-	-	-	-	-	-	-	-	-	-	-	-	-	-	-	-	-	-	-	-	-	-	-	-	-	-	-	-	-	-	-	-	-	-	-	-	-	-	-	-	-	-	-	-	-	-	-	-	-	-	-	-	-
-	-	-	-	-	-	-	-	-	-	synaptic transmission, glutamatergic	0.03822	-	-	-	-	-	-	-	-	-	-	-	-	growth factor receptor binding	0.03306	-	-	-	-	-	-	-	-	-	-	-	-	-	-	-	-	-	-	-	-	-	-	-	-	-	-	-	-	-	-	-	-	-	-	-	-	-	-	-	-	-	-	-	-	-	-	-	-	-	-	-	-	-	-	-	-	-	-	-	-	-	-	S-shaped body morphogenesis	0.04656	-	-	-	-	-	-	-	-	-	-	-	-	-	-	-	-	-	-	-	-	acetoacetate-CoA ligase activity	0.04677	-	-	-	-	-	-	-	-	-	-	-	-	-	-	-	-	-	-	-	-	-	-	-	-	-	-	-	-	-	-	-	-	-	-	-	-	-	-	-	-	-	-	-	-	-	-	-	-	-	-	-	-	-	-	-	-	-	-	-	-	-	-	-	-	-	-	-	-	-	-	-	-	-	-	-	-	-	-	regulation of nitric oxide biosynthetic ...	0.04369	-	-	-	-	-	-	-	-	-	-	-	-	-	-	-	-	-	-	-	-	-	-	-	-	-	-	-	-	-	-	-	-	-	-	-	-	-	-	-	-	-	-	-	-	-	-	-	-	-	-	-	-	-	-	-	-
-	-	-	-	-	-	-	-	-	-	dendritic spine organization	0.03822	-	-	-	-	-	-	-	-	-	-	-	-	steroid dehydrogenase activity, acting o...	0.03315	-	-	-	-	-	-	-	-	-	-	-	-	-	-	-	-	-	-	-	-	-	-	-	-	-	-	-	-	-	-	-	-	-	-	-	-	-	-	-	-	-	-	-	-	-	-	-	-	-	-	-	-	-	-	-	-	-	-	-	-	-	-	ureter smooth muscle development	0.04656	-	-	-	-	-	-	-	-	-	-	-	-	-	-	-	-	-	-	-	-	C5a anaphylatoxin chemotactic receptor b...	0.04677	-	-	-	-	-	-	-	-	-	-	-	-	-	-	-	-	-	-	-	-	-	-	-	-	-	-	-	-	-	-	-	-	-	-	-	-	-	-	-	-	-	-	-	-	-	-	-	-	-	-	-	-	-	-	-	-	-	-	-	-	-	-	-	-	-	-	-	-	-	-	-	-	-	-	-	-	-	-	B cell mediated immunity	0.04389	-	-	-	-	-	-	-	-	-	-	-	-	-	-	-	-	-	-	-	-	-	-	-	-	-	-	-	-	-	-	-	-	-	-	-	-	-	-	-	-	-	-	-	-	-	-	-	-	-	-	-	-	-	-	-	-
-	-	-	-	-	-	-	-	-	-	regulation of respiratory gaseous exchan...	0.03832	-	-	-	-	-	-	-	-	-	-	-	-	phosphatidylinositol 3-kinase activity	0.03315	-	-	-	-	-	-	-	-	-	-	-	-	-	-	-	-	-	-	-	-	-	-	-	-	-	-	-	-	-	-	-	-	-	-	-	-	-	-	-	-	-	-	-	-	-	-	-	-	-	-	-	-	-	-	-	-	-	-	-	-	-	-	ureter smooth muscle cell differentiatio...	0.04656	-	-	-	-	-	-	-	-	-	-	-	-	-	-	-	-	-	-	-	-	C5L2 anaphylatoxin chemotactic receptor ...	0.04677	-	-	-	-	-	-	-	-	-	-	-	-	-	-	-	-	-	-	-	-	-	-	-	-	-	-	-	-	-	-	-	-	-	-	-	-	-	-	-	-	-	-	-	-	-	-	-	-	-	-	-	-	-	-	-	-	-	-	-	-	-	-	-	-	-	-	-	-	-	-	-	-	-	-	-	-	-	-	multicellular organismal homeostasis	0.04402	-	-	-	-	-	-	-	-	-	-	-	-	-	-	-	-	-	-	-	-	-	-	-	-	-	-	-	-	-	-	-	-	-	-	-	-	-	-	-	-	-	-	-	-	-	-	-	-	-	-	-	-	-	-	-	-
-	-	-	-	-	-	-	-	-	-	cardiac ventricle formation	0.03832	-	-	-	-	-	-	-	-	-	-	-	-	lysophospholipid acyltransferase activit...	0.03315	-	-	-	-	-	-	-	-	-	-	-	-	-	-	-	-	-	-	-	-	-	-	-	-	-	-	-	-	-	-	-	-	-	-	-	-	-	-	-	-	-	-	-	-	-	-	-	-	-	-	-	-	-	-	-	-	-	-	-	-	-	-	cellular lactam metabolic process	0.04656	-	-	-	-	-	-	-	-	-	-	-	-	-	-	-	-	-	-	-	-	endothelial differentiation G-protein co...	0.04677	-	-	-	-	-	-	-	-	-	-	-	-	-	-	-	-	-	-	-	-	-	-	-	-	-	-	-	-	-	-	-	-	-	-	-	-	-	-	-	-	-	-	-	-	-	-	-	-	-	-	-	-	-	-	-	-	-	-	-	-	-	-	-	-	-	-	-	-	-	-	-	-	-	-	-	-	-	-	antibiotic catabolic process	0.0441	-	-	-	-	-	-	-	-	-	-	-	-	-	-	-	-	-	-	-	-	-	-	-	-	-	-	-	-	-	-	-	-	-	-	-	-	-	-	-	-	-	-	-	-	-	-	-	-	-	-	-	-	-	-	-	-
-	-	-	-	-	-	-	-	-	-	mineralocorticoid biosynthetic process	0.03832	-	-	-	-	-	-	-	-	-	-	-	-	B cell activation involved in immune res...	0.03327	-	-	-	-	-	-	-	-	-	-	-	-	-	-	-	-	-	-	-	-	-	-	-	-	-	-	-	-	-	-	-	-	-	-	-	-	-	-	-	-	-	-	-	-	-	-	-	-	-	-	-	-	-	-	-	-	-	-	-	-	-	-	endocardial cushion to mesenchymal trans...	0.04656	-	-	-	-	-	-	-	-	-	-	-	-	-	-	-	-	-	-	-	-	Edg-2 lysophosphatidic acid receptor bin...	0.04677	-	-	-	-	-	-	-	-	-	-	-	-	-	-	-	-	-	-	-	-	-	-	-	-	-	-	-	-	-	-	-	-	-	-	-	-	-	-	-	-	-	-	-	-	-	-	-	-	-	-	-	-	-	-	-	-	-	-	-	-	-	-	-	-	-	-	-	-	-	-	-	-	-	-	-	-	-	-	macrophage differentiation	0.0441	-	-	-	-	-	-	-	-	-	-	-	-	-	-	-	-	-	-	-	-	-	-	-	-	-	-	-	-	-	-	-	-	-	-	-	-	-	-	-	-	-	-	-	-	-	-	-	-	-	-	-	-	-	-	-	-
-	-	-	-	-	-	-	-	-	-	peptidyl-proline hydroxylation to 4-hydr...	0.03832	-	-	-	-	-	-	-	-	-	-	-	-	negative regulation of T cell proliferat...	0.03327	-	-	-	-	-	-	-	-	-	-	-	-	-	-	-	-	-	-	-	-	-	-	-	-	-	-	-	-	-	-	-	-	-	-	-	-	-	-	-	-	-	-	-	-	-	-	-	-	-	-	-	-	-	-	-	-	-	-	-	-	-	-	positive regulation of inhibitory postsy...	0.04656	-	-	-	-	-	-	-	-	-	-	-	-	-	-	-	-	-	-	-	-	platelet activating factor receptor bind...	0.04677	-	-	-	-	-	-	-	-	-	-	-	-	-	-	-	-	-	-	-	-	-	-	-	-	-	-	-	-	-	-	-	-	-	-	-	-	-	-	-	-	-	-	-	-	-	-	-	-	-	-	-	-	-	-	-	-	-	-	-	-	-	-	-	-	-	-	-	-	-	-	-	-	-	-	-	-	-	-	positive regulation of lymphocyte migrat...	0.0441	-	-	-	-	-	-	-	-	-	-	-	-	-	-	-	-	-	-	-	-	-	-	-	-	-	-	-	-	-	-	-	-	-	-	-	-	-	-	-	-	-	-	-	-	-	-	-	-	-	-	-	-	-	-	-	-
-	-	-	-	-	-	-	-	-	-	aldosterone biosynthetic process	0.03832	-	-	-	-	-	-	-	-	-	-	-	-	carbohydrate binding	0.03338	-	-	-	-	-	-	-	-	-	-	-	-	-	-	-	-	-	-	-	-	-	-	-	-	-	-	-	-	-	-	-	-	-	-	-	-	-	-	-	-	-	-	-	-	-	-	-	-	-	-	-	-	-	-	-	-	-	-	-	-	-	-	regulation of postsynaptic density prote...	0.04656	-	-	-	-	-	-	-	-	-	-	-	-	-	-	-	-	-	-	-	-	2-alkenal reductase [NAD(P)] activity	0.04677	-	-	-	-	-	-	-	-	-	-	-	-	-	-	-	-	-	-	-	-	-	-	-	-	-	-	-	-	-	-	-	-	-	-	-	-	-	-	-	-	-	-	-	-	-	-	-	-	-	-	-	-	-	-	-	-	-	-	-	-	-	-	-	-	-	-	-	-	-	-	-	-	-	-	-	-	-	-	carbohydrate metabolic process	0.04414	-	-	-	-	-	-	-	-	-	-	-	-	-	-	-	-	-	-	-	-	-	-	-	-	-	-	-	-	-	-	-	-	-	-	-	-	-	-	-	-	-	-	-	-	-	-	-	-	-	-	-	-	-	-	-	-
-	-	-	-	-	-	-	-	-	-	regulation of aldosterone biosynthetic p...	0.03832	-	-	-	-	-	-	-	-	-	-	-	-	secretory vesicle	0.03356	-	-	-	-	-	-	-	-	-	-	-	-	-	-	-	-	-	-	-	-	-	-	-	-	-	-	-	-	-	-	-	-	-	-	-	-	-	-	-	-	-	-	-	-	-	-	-	-	-	-	-	-	-	-	-	-	-	-	-	-	-	-	negative regulation of extracellular mat...	0.04656	-	-	-	-	-	-	-	-	-	-	-	-	-	-	-	-	-	-	-	-	double-stranded DNA-dependent ATPase act...	0.04677	-	-	-	-	-	-	-	-	-	-	-	-	-	-	-	-	-	-	-	-	-	-	-	-	-	-	-	-	-	-	-	-	-	-	-	-	-	-	-	-	-	-	-	-	-	-	-	-	-	-	-	-	-	-	-	-	-	-	-	-	-	-	-	-	-	-	-	-	-	-	-	-	-	-	-	-	-	-	type III hypersensitivity	0.04422	-	-	-	-	-	-	-	-	-	-	-	-	-	-	-	-	-	-	-	-	-	-	-	-	-	-	-	-	-	-	-	-	-	-	-	-	-	-	-	-	-	-	-	-	-	-	-	-	-	-	-	-	-	-	-	-
-	-	-	-	-	-	-	-	-	-	regulation of microvillus assembly	0.03832	-	-	-	-	-	-	-	-	-	-	-	-	negative regulation of inflammatory resp...	0.03361	-	-	-	-	-	-	-	-	-	-	-	-	-	-	-	-	-	-	-	-	-	-	-	-	-	-	-	-	-	-	-	-	-	-	-	-	-	-	-	-	-	-	-	-	-	-	-	-	-	-	-	-	-	-	-	-	-	-	-	-	-	-	regulation of endodermal cell differenti...	0.04656	-	-	-	-	-	-	-	-	-	-	-	-	-	-	-	-	-	-	-	-	cyclic-di-GMP binding	0.04677	-	-	-	-	-	-	-	-	-	-	-	-	-	-	-	-	-	-	-	-	-	-	-	-	-	-	-	-	-	-	-	-	-	-	-	-	-	-	-	-	-	-	-	-	-	-	-	-	-	-	-	-	-	-	-	-	-	-	-	-	-	-	-	-	-	-	-	-	-	-	-	-	-	-	-	-	-	-	regulation of type III hypersensitivity	0.04422	-	-	-	-	-	-	-	-	-	-	-	-	-	-	-	-	-	-	-	-	-	-	-	-	-	-	-	-	-	-	-	-	-	-	-	-	-	-	-	-	-	-	-	-	-	-	-	-	-	-	-	-	-	-	-	-
-	-	-	-	-	-	-	-	-	-	transforming growth factor beta1 product...	0.03832	-	-	-	-	-	-	-	-	-	-	-	-	cardiac conduction system development	0.03361	-	-	-	-	-	-	-	-	-	-	-	-	-	-	-	-	-	-	-	-	-	-	-	-	-	-	-	-	-	-	-	-	-	-	-	-	-	-	-	-	-	-	-	-	-	-	-	-	-	-	-	-	-	-	-	-	-	-	-	-	-	-	positive regulation of neuromuscular jun...	0.04656	-	-	-	-	-	-	-	-	-	-	-	-	-	-	-	-	-	-	-	-	thiocyanate peroxidase activity	0.04677	-	-	-	-	-	-	-	-	-	-	-	-	-	-	-	-	-	-	-	-	-	-	-	-	-	-	-	-	-	-	-	-	-	-	-	-	-	-	-	-	-	-	-	-	-	-	-	-	-	-	-	-	-	-	-	-	-	-	-	-	-	-	-	-	-	-	-	-	-	-	-	-	-	-	-	-	-	-	positive regulation of type III hypersen...	0.04422	-	-	-	-	-	-	-	-	-	-	-	-	-	-	-	-	-	-	-	-	-	-	-	-	-	-	-	-	-	-	-	-	-	-	-	-	-	-	-	-	-	-	-	-	-	-	-	-	-	-	-	-	-	-	-	-
-	-	-	-	-	-	-	-	-	-	regulation of transforming growth factor...	0.03832	-	-	-	-	-	-	-	-	-	-	-	-	peptidyl-cysteine S-nitrosylation	0.03361	-	-	-	-	-	-	-	-	-	-	-	-	-	-	-	-	-	-	-	-	-	-	-	-	-	-	-	-	-	-	-	-	-	-	-	-	-	-	-	-	-	-	-	-	-	-	-	-	-	-	-	-	-	-	-	-	-	-	-	-	-	-	positive regulation of clathrin-dependen...	0.04656	-	-	-	-	-	-	-	-	-	-	-	-	-	-	-	-	-	-	-	-	interleukin-18 binding	0.04677	-	-	-	-	-	-	-	-	-	-	-	-	-	-	-	-	-	-	-	-	-	-	-	-	-	-	-	-	-	-	-	-	-	-	-	-	-	-	-	-	-	-	-	-	-	-	-	-	-	-	-	-	-	-	-	-	-	-	-	-	-	-	-	-	-	-	-	-	-	-	-	-	-	-	-	-	-	-	positive regulation of type I hypersensi...	0.04422	-	-	-	-	-	-	-	-	-	-	-	-	-	-	-	-	-	-	-	-	-	-	-	-	-	-	-	-	-	-	-	-	-	-	-	-	-	-	-	-	-	-	-	-	-	-	-	-	-	-	-	-	-	-	-	-
-	-	-	-	-	-	-	-	-	-	negative regulation of mammary gland epi...	0.03832	-	-	-	-	-	-	-	-	-	-	-	-	maintenance of cell polarity	0.03361	-	-	-	-	-	-	-	-	-	-	-	-	-	-	-	-	-	-	-	-	-	-	-	-	-	-	-	-	-	-	-	-	-	-	-	-	-	-	-	-	-	-	-	-	-	-	-	-	-	-	-	-	-	-	-	-	-	-	-	-	-	-	regulation of glycogen (starch) synthase...	0.04656	-	-	-	-	-	-	-	-	-	-	-	-	-	-	-	-	-	-	-	-	interleukin-22 binding	0.04677	-	-	-	-	-	-	-	-	-	-	-	-	-	-	-	-	-	-	-	-	-	-	-	-	-	-	-	-	-	-	-	-	-	-	-	-	-	-	-	-	-	-	-	-	-	-	-	-	-	-	-	-	-	-	-	-	-	-	-	-	-	-	-	-	-	-	-	-	-	-	-	-	-	-	-	-	-	-	leukocyte chemotaxis involved in inflamm...	0.04422	-	-	-	-	-	-	-	-	-	-	-	-	-	-	-	-	-	-	-	-	-	-	-	-	-	-	-	-	-	-	-	-	-	-	-	-	-	-	-	-	-	-	-	-	-	-	-	-	-	-	-	-	-	-	-	-
-	-	-	-	-	-	-	-	-	-	dorsal aorta development	0.03832	-	-	-	-	-	-	-	-	-	-	-	-	regulation of vitamin metabolic process	0.03361	-	-	-	-	-	-	-	-	-	-	-	-	-	-	-	-	-	-	-	-	-	-	-	-	-	-	-	-	-	-	-	-	-	-	-	-	-	-	-	-	-	-	-	-	-	-	-	-	-	-	-	-	-	-	-	-	-	-	-	-	-	-	negative regulation of ossification	0.04674	-	-	-	-	-	-	-	-	-	-	-	-	-	-	-	-	-	-	-	-	interleukin-22 receptor activity	0.04677	-	-	-	-	-	-	-	-	-	-	-	-	-	-	-	-	-	-	-	-	-	-	-	-	-	-	-	-	-	-	-	-	-	-	-	-	-	-	-	-	-	-	-	-	-	-	-	-	-	-	-	-	-	-	-	-	-	-	-	-	-	-	-	-	-	-	-	-	-	-	-	-	-	-	-	-	-	-	response to molecule of fungal origin	0.04422	-	-	-	-	-	-	-	-	-	-	-	-	-	-	-	-	-	-	-	-	-	-	-	-	-	-	-	-	-	-	-	-	-	-	-	-	-	-	-	-	-	-	-	-	-	-	-	-	-	-	-	-	-	-	-	-
-	-	-	-	-	-	-	-	-	-	dorsal aorta morphogenesis	0.03832	-	-	-	-	-	-	-	-	-	-	-	-	Cdc42 protein signal transduction	0.03361	-	-	-	-	-	-	-	-	-	-	-	-	-	-	-	-	-	-	-	-	-	-	-	-	-	-	-	-	-	-	-	-	-	-	-	-	-	-	-	-	-	-	-	-	-	-	-	-	-	-	-	-	-	-	-	-	-	-	-	-	-	-	associative learning	0.0468	-	-	-	-	-	-	-	-	-	-	-	-	-	-	-	-	-	-	-	-	thiamine phosphate phosphatase activity	0.04677	-	-	-	-	-	-	-	-	-	-	-	-	-	-	-	-	-	-	-	-	-	-	-	-	-	-	-	-	-	-	-	-	-	-	-	-	-	-	-	-	-	-	-	-	-	-	-	-	-	-	-	-	-	-	-	-	-	-	-	-	-	-	-	-	-	-	-	-	-	-	-	-	-	-	-	-	-	-	T cell activation via T cell receptor co...	0.04422	-	-	-	-	-	-	-	-	-	-	-	-	-	-	-	-	-	-	-	-	-	-	-	-	-	-	-	-	-	-	-	-	-	-	-	-	-	-	-	-	-	-	-	-	-	-	-	-	-	-	-	-	-	-	-	-
-	-	-	-	-	-	-	-	-	-	non-canonical Wnt signaling pathway via ...	0.03832	-	-	-	-	-	-	-	-	-	-	-	-	interleukin-5 production	0.03361	-	-	-	-	-	-	-	-	-	-	-	-	-	-	-	-	-	-	-	-	-	-	-	-	-	-	-	-	-	-	-	-	-	-	-	-	-	-	-	-	-	-	-	-	-	-	-	-	-	-	-	-	-	-	-	-	-	-	-	-	-	-	regulation of intracellular steroid horm...	0.0468	-	-	-	-	-	-	-	-	-	-	-	-	-	-	-	-	-	-	-	-	ADP-specific glucokinase activity	0.04677	-	-	-	-	-	-	-	-	-	-	-	-	-	-	-	-	-	-	-	-	-	-	-	-	-	-	-	-	-	-	-	-	-	-	-	-	-	-	-	-	-	-	-	-	-	-	-	-	-	-	-	-	-	-	-	-	-	-	-	-	-	-	-	-	-	-	-	-	-	-	-	-	-	-	-	-	-	-	complement receptor mediated signaling p...	0.04422	-	-	-	-	-	-	-	-	-	-	-	-	-	-	-	-	-	-	-	-	-	-	-	-	-	-	-	-	-	-	-	-	-	-	-	-	-	-	-	-	-	-	-	-	-	-	-	-	-	-	-	-	-	-	-	-
-	-	-	-	-	-	-	-	-	-	L-cysteine metabolic process	0.03832	-	-	-	-	-	-	-	-	-	-	-	-	regulation of interleukin-13 production	0.03361	-	-	-	-	-	-	-	-	-	-	-	-	-	-	-	-	-	-	-	-	-	-	-	-	-	-	-	-	-	-	-	-	-	-	-	-	-	-	-	-	-	-	-	-	-	-	-	-	-	-	-	-	-	-	-	-	-	-	-	-	-	-	transcription factor activity, core RNA ...	0.0469	-	-	-	-	-	-	-	-	-	-	-	-	-	-	-	-	-	-	-	-	N-acetylgalactosamine-6-sulfatase activi...	0.04677	-	-	-	-	-	-	-	-	-	-	-	-	-	-	-	-	-	-	-	-	-	-	-	-	-	-	-	-	-	-	-	-	-	-	-	-	-	-	-	-	-	-	-	-	-	-	-	-	-	-	-	-	-	-	-	-	-	-	-	-	-	-	-	-	-	-	-	-	-	-	-	-	-	-	-	-	-	-	immune response-regulating cell surface ...	0.04422	-	-	-	-	-	-	-	-	-	-	-	-	-	-	-	-	-	-	-	-	-	-	-	-	-	-	-	-	-	-	-	-	-	-	-	-	-	-	-	-	-	-	-	-	-	-	-	-	-	-	-	-	-	-	-	-
-	-	-	-	-	-	-	-	-	-	neuron fate determination	0.03832	-	-	-	-	-	-	-	-	-	-	-	-	regulation of interleukin-5 production	0.03361	-	-	-	-	-	-	-	-	-	-	-	-	-	-	-	-	-	-	-	-	-	-	-	-	-	-	-	-	-	-	-	-	-	-	-	-	-	-	-	-	-	-	-	-	-	-	-	-	-	-	-	-	-	-	-	-	-	-	-	-	-	-	N-acetylgalactosamine 4-O-sulfotransfera...	0.0469	-	-	-	-	-	-	-	-	-	-	-	-	-	-	-	-	-	-	-	-	histone acetyltransferase activity (H3-K...	0.04677	-	-	-	-	-	-	-	-	-	-	-	-	-	-	-	-	-	-	-	-	-	-	-	-	-	-	-	-	-	-	-	-	-	-	-	-	-	-	-	-	-	-	-	-	-	-	-	-	-	-	-	-	-	-	-	-	-	-	-	-	-	-	-	-	-	-	-	-	-	-	-	-	-	-	-	-	-	-	arachidonic acid metabolite production i...	0.04422	-	-	-	-	-	-	-	-	-	-	-	-	-	-	-	-	-	-	-	-	-	-	-	-	-	-	-	-	-	-	-	-	-	-	-	-	-	-	-	-	-	-	-	-	-	-	-	-	-	-	-	-	-	-	-	-
-	-	-	-	-	-	-	-	-	-	regulation of hair follicle maturation	0.03832	-	-	-	-	-	-	-	-	-	-	-	-	fucosylation	0.03361	-	-	-	-	-	-	-	-	-	-	-	-	-	-	-	-	-	-	-	-	-	-	-	-	-	-	-	-	-	-	-	-	-	-	-	-	-	-	-	-	-	-	-	-	-	-	-	-	-	-	-	-	-	-	-	-	-	-	-	-	-	-	gamma-glutamylcyclotransferase activity	0.0469	-	-	-	-	-	-	-	-	-	-	-	-	-	-	-	-	-	-	-	-	1-alkenylglycerophosphoethanolamine O-ac...	0.04677	-	-	-	-	-	-	-	-	-	-	-	-	-	-	-	-	-	-	-	-	-	-	-	-	-	-	-	-	-	-	-	-	-	-	-	-	-	-	-	-	-	-	-	-	-	-	-	-	-	-	-	-	-	-	-	-	-	-	-	-	-	-	-	-	-	-	-	-	-	-	-	-	-	-	-	-	-	-	positive regulation of dendritic cell an...	0.04422	-	-	-	-	-	-	-	-	-	-	-	-	-	-	-	-	-	-	-	-	-	-	-	-	-	-	-	-	-	-	-	-	-	-	-	-	-	-	-	-	-	-	-	-	-	-	-	-	-	-	-	-	-	-	-	-
-	-	-	-	-	-	-	-	-	-	convergent extension involved in axis el...	0.03832	-	-	-	-	-	-	-	-	-	-	-	-	gamma-delta T cell differentiation	0.03361	-	-	-	-	-	-	-	-	-	-	-	-	-	-	-	-	-	-	-	-	-	-	-	-	-	-	-	-	-	-	-	-	-	-	-	-	-	-	-	-	-	-	-	-	-	-	-	-	-	-	-	-	-	-	-	-	-	-	-	-	-	-	NMDA glutamate receptor activity	0.0469	-	-	-	-	-	-	-	-	-	-	-	-	-	-	-	-	-	-	-	-	leukotriene-B4 20-monooxygenase activity	0.04677	-	-	-	-	-	-	-	-	-	-	-	-	-	-	-	-	-	-	-	-	-	-	-	-	-	-	-	-	-	-	-	-	-	-	-	-	-	-	-	-	-	-	-	-	-	-	-	-	-	-	-	-	-	-	-	-	-	-	-	-	-	-	-	-	-	-	-	-	-	-	-	-	-	-	-	-	-	-	positive regulation of germinal center f...	0.04422	-	-	-	-	-	-	-	-	-	-	-	-	-	-	-	-	-	-	-	-	-	-	-	-	-	-	-	-	-	-	-	-	-	-	-	-	-	-	-	-	-	-	-	-	-	-	-	-	-	-	-	-	-	-	-	-
-	-	-	-	-	-	-	-	-	-	lung lobe development	0.03832	-	-	-	-	-	-	-	-	-	-	-	-	hemoglobin biosynthetic process	0.03361	-	-	-	-	-	-	-	-	-	-	-	-	-	-	-	-	-	-	-	-	-	-	-	-	-	-	-	-	-	-	-	-	-	-	-	-	-	-	-	-	-	-	-	-	-	-	-	-	-	-	-	-	-	-	-	-	-	-	-	-	-	-	mechanosensitive ion channel activity	0.0469	-	-	-	-	-	-	-	-	-	-	-	-	-	-	-	-	-	-	-	-	sulfur dioxygenase activity	0.04677	-	-	-	-	-	-	-	-	-	-	-	-	-	-	-	-	-	-	-	-	-	-	-	-	-	-	-	-	-	-	-	-	-	-	-	-	-	-	-	-	-	-	-	-	-	-	-	-	-	-	-	-	-	-	-	-	-	-	-	-	-	-	-	-	-	-	-	-	-	-	-	-	-	-	-	-	-	-	positive regulation of chronic inflammat...	0.04422	-	-	-	-	-	-	-	-	-	-	-	-	-	-	-	-	-	-	-	-	-	-	-	-	-	-	-	-	-	-	-	-	-	-	-	-	-	-	-	-	-	-	-	-	-	-	-	-	-	-	-	-	-	-	-	-
-	-	-	-	-	-	-	-	-	-	lung lobe morphogenesis	0.03832	-	-	-	-	-	-	-	-	-	-	-	-	engulfment of apoptotic cell	0.03361	-	-	-	-	-	-	-	-	-	-	-	-	-	-	-	-	-	-	-	-	-	-	-	-	-	-	-	-	-	-	-	-	-	-	-	-	-	-	-	-	-	-	-	-	-	-	-	-	-	-	-	-	-	-	-	-	-	-	-	-	-	-	cupric reductase activity	0.0469	-	-	-	-	-	-	-	-	-	-	-	-	-	-	-	-	-	-	-	-	beta-galactoside alpha-2,3-sialyltransfe...	0.04677	-	-	-	-	-	-	-	-	-	-	-	-	-	-	-	-	-	-	-	-	-	-	-	-	-	-	-	-	-	-	-	-	-	-	-	-	-	-	-	-	-	-	-	-	-	-	-	-	-	-	-	-	-	-	-	-	-	-	-	-	-	-	-	-	-	-	-	-	-	-	-	-	-	-	-	-	-	-	regulation of dendritic cell cytokine pr...	0.04422	-	-	-	-	-	-	-	-	-	-	-	-	-	-	-	-	-	-	-	-	-	-	-	-	-	-	-	-	-	-	-	-	-	-	-	-	-	-	-	-	-	-	-	-	-	-	-	-	-	-	-	-	-	-	-	-
-	-	-	-	-	-	-	-	-	-	regulation of branching involved in lung...	0.03832	-	-	-	-	-	-	-	-	-	-	-	-	positive thymic T cell selection	0.03361	-	-	-	-	-	-	-	-	-	-	-	-	-	-	-	-	-	-	-	-	-	-	-	-	-	-	-	-	-	-	-	-	-	-	-	-	-	-	-	-	-	-	-	-	-	-	-	-	-	-	-	-	-	-	-	-	-	-	-	-	-	-	GKAP/Homer scaffold activity	0.0469	-	-	-	-	-	-	-	-	-	-	-	-	-	-	-	-	-	-	-	-	arachidonic acid omega-hydroxylase activ...	0.04677	-	-	-	-	-	-	-	-	-	-	-	-	-	-	-	-	-	-	-	-	-	-	-	-	-	-	-	-	-	-	-	-	-	-	-	-	-	-	-	-	-	-	-	-	-	-	-	-	-	-	-	-	-	-	-	-	-	-	-	-	-	-	-	-	-	-	-	-	-	-	-	-	-	-	-	-	-	-	negative regulation of acute inflammator...	0.04422	-	-	-	-	-	-	-	-	-	-	-	-	-	-	-	-	-	-	-	-	-	-	-	-	-	-	-	-	-	-	-	-	-	-	-	-	-	-	-	-	-	-	-	-	-	-	-	-	-	-	-	-	-	-	-	-
-	-	-	-	-	-	-	-	-	-	sympathetic ganglion development	0.03832	-	-	-	-	-	-	-	-	-	-	-	-	histamine transport	0.03361	-	-	-	-	-	-	-	-	-	-	-	-	-	-	-	-	-	-	-	-	-	-	-	-	-	-	-	-	-	-	-	-	-	-	-	-	-	-	-	-	-	-	-	-	-	-	-	-	-	-	-	-	-	-	-	-	-	-	-	-	-	-	peptidyl-proline 3-dioxygenase activity	0.0469	-	-	-	-	-	-	-	-	-	-	-	-	-	-	-	-	-	-	-	-	tocopherol omega-hydroxylase activity	0.04677	-	-	-	-	-	-	-	-	-	-	-	-	-	-	-	-	-	-	-	-	-	-	-	-	-	-	-	-	-	-	-	-	-	-	-	-	-	-	-	-	-	-	-	-	-	-	-	-	-	-	-	-	-	-	-	-	-	-	-	-	-	-	-	-	-	-	-	-	-	-	-	-	-	-	-	-	-	-	negative regulation of humoral immune re...	0.04422	-	-	-	-	-	-	-	-	-	-	-	-	-	-	-	-	-	-	-	-	-	-	-	-	-	-	-	-	-	-	-	-	-	-	-	-	-	-	-	-	-	-	-	-	-	-	-	-	-	-	-	-	-	-	-	-
-	-	-	-	-	-	-	-	-	-	cranial ganglion development	0.03832	-	-	-	-	-	-	-	-	-	-	-	-	pigment granule transport	0.03361	-	-	-	-	-	-	-	-	-	-	-	-	-	-	-	-	-	-	-	-	-	-	-	-	-	-	-	-	-	-	-	-	-	-	-	-	-	-	-	-	-	-	-	-	-	-	-	-	-	-	-	-	-	-	-	-	-	-	-	-	-	-	glucuronosyl-N-acetylgalactosaminyl-prot...	0.0469	-	-	-	-	-	-	-	-	-	-	-	-	-	-	-	-	-	-	-	-	alpha-tocopherol omega-hydroxylase activ...	0.04677	-	-	-	-	-	-	-	-	-	-	-	-	-	-	-	-	-	-	-	-	-	-	-	-	-	-	-	-	-	-	-	-	-	-	-	-	-	-	-	-	-	-	-	-	-	-	-	-	-	-	-	-	-	-	-	-	-	-	-	-	-	-	-	-	-	-	-	-	-	-	-	-	-	-	-	-	-	-	histidine catabolic process	0.04422	-	-	-	-	-	-	-	-	-	-	-	-	-	-	-	-	-	-	-	-	-	-	-	-	-	-	-	-	-	-	-	-	-	-	-	-	-	-	-	-	-	-	-	-	-	-	-	-	-	-	-	-	-	-	-	-
-	-	-	-	-	-	-	-	-	-	regulation of vitamin D receptor signali...	0.03832	-	-	-	-	-	-	-	-	-	-	-	-	neurotransmitter receptor transport to p...	0.03361	-	-	-	-	-	-	-	-	-	-	-	-	-	-	-	-	-	-	-	-	-	-	-	-	-	-	-	-	-	-	-	-	-	-	-	-	-	-	-	-	-	-	-	-	-	-	-	-	-	-	-	-	-	-	-	-	-	-	-	-	-	-	Roundabout binding	0.0469	-	-	-	-	-	-	-	-	-	-	-	-	-	-	-	-	-	-	-	-	tocotrienol omega-hydroxylase activity	0.04677	-	-	-	-	-	-	-	-	-	-	-	-	-	-	-	-	-	-	-	-	-	-	-	-	-	-	-	-	-	-	-	-	-	-	-	-	-	-	-	-	-	-	-	-	-	-	-	-	-	-	-	-	-	-	-	-	-	-	-	-	-	-	-	-	-	-	-	-	-	-	-	-	-	-	-	-	-	-	sphingomyelin catabolic process	0.04422	-	-	-	-	-	-	-	-	-	-	-	-	-	-	-	-	-	-	-	-	-	-	-	-	-	-	-	-	-	-	-	-	-	-	-	-	-	-	-	-	-	-	-	-	-	-	-	-	-	-	-	-	-	-	-	-
-	-	-	-	-	-	-	-	-	-	cellular response to follicle-stimulatin...	0.03832	-	-	-	-	-	-	-	-	-	-	-	-	establishment of protein localization to...	0.03361	-	-	-	-	-	-	-	-	-	-	-	-	-	-	-	-	-	-	-	-	-	-	-	-	-	-	-	-	-	-	-	-	-	-	-	-	-	-	-	-	-	-	-	-	-	-	-	-	-	-	-	-	-	-	-	-	-	-	-	-	-	-	ferric-chelate reductase (NADPH) activit...	0.0469	-	-	-	-	-	-	-	-	-	-	-	-	-	-	-	-	-	-	-	-	cyclic-GMP-AMP binding	0.04677	-	-	-	-	-	-	-	-	-	-	-	-	-	-	-	-	-	-	-	-	-	-	-	-	-	-	-	-	-	-	-	-	-	-	-	-	-	-	-	-	-	-	-	-	-	-	-	-	-	-	-	-	-	-	-	-	-	-	-	-	-	-	-	-	-	-	-	-	-	-	-	-	-	-	-	-	-	-	NADP catabolic process	0.04422	-	-	-	-	-	-	-	-	-	-	-	-	-	-	-	-	-	-	-	-	-	-	-	-	-	-	-	-	-	-	-	-	-	-	-	-	-	-	-	-	-	-	-	-	-	-	-	-	-	-	-	-	-	-	-	-
-	-	-	-	-	-	-	-	-	-	protein ufmylation	0.03832	-	-	-	-	-	-	-	-	-	-	-	-	viral genome replication	0.03365	-	-	-	-	-	-	-	-	-	-	-	-	-	-	-	-	-	-	-	-	-	-	-	-	-	-	-	-	-	-	-	-	-	-	-	-	-	-	-	-	-	-	-	-	-	-	-	-	-	-	-	-	-	-	-	-	-	-	-	-	-	-	lysophosphatidic acid receptor activity	0.0469	-	-	-	-	-	-	-	-	-	-	-	-	-	-	-	-	-	-	-	-	11-beta-hydroxysteroid dehydrogenase (NA...	0.04677	-	-	-	-	-	-	-	-	-	-	-	-	-	-	-	-	-	-	-	-	-	-	-	-	-	-	-	-	-	-	-	-	-	-	-	-	-	-	-	-	-	-	-	-	-	-	-	-	-	-	-	-	-	-	-	-	-	-	-	-	-	-	-	-	-	-	-	-	-	-	-	-	-	-	-	-	-	-	purine nucleoside triphosphate catabolic...	0.04422	-	-	-	-	-	-	-	-	-	-	-	-	-	-	-	-	-	-	-	-	-	-	-	-	-	-	-	-	-	-	-	-	-	-	-	-	-	-	-	-	-	-	-	-	-	-	-	-	-	-	-	-	-	-	-	-
-	-	-	-	-	-	-	-	-	-	metanephric glomerulus vasculature devel...	0.03832	-	-	-	-	-	-	-	-	-	-	-	-	regulation of Rho protein signal transdu...	0.0339	-	-	-	-	-	-	-	-	-	-	-	-	-	-	-	-	-	-	-	-	-	-	-	-	-	-	-	-	-	-	-	-	-	-	-	-	-	-	-	-	-	-	-	-	-	-	-	-	-	-	-	-	-	-	-	-	-	-	-	-	-	-	collagen binding involved in cell-matrix...	0.0469	-	-	-	-	-	-	-	-	-	-	-	-	-	-	-	-	-	-	-	-	peroxynitrite reductase activity	0.04677	-	-	-	-	-	-	-	-	-	-	-	-	-	-	-	-	-	-	-	-	-	-	-	-	-	-	-	-	-	-	-	-	-	-	-	-	-	-	-	-	-	-	-	-	-	-	-	-	-	-	-	-	-	-	-	-	-	-	-	-	-	-	-	-	-	-	-	-	-	-	-	-	-	-	-	-	-	-	purine deoxyribonucleoside triphosphate ...	0.04422	-	-	-	-	-	-	-	-	-	-	-	-	-	-	-	-	-	-	-	-	-	-	-	-	-	-	-	-	-	-	-	-	-	-	-	-	-	-	-	-	-	-	-	-	-	-	-	-	-	-	-	-	-	-	-	-
-	-	-	-	-	-	-	-	-	-	endocardial cushion to mesenchymal trans...	0.03832	-	-	-	-	-	-	-	-	-	-	-	-	regulation of ERK1 and ERK2 cascade	0.03438	-	-	-	-	-	-	-	-	-	-	-	-	-	-	-	-	-	-	-	-	-	-	-	-	-	-	-	-	-	-	-	-	-	-	-	-	-	-	-	-	-	-	-	-	-	-	-	-	-	-	-	-	-	-	-	-	-	-	-	-	-	-	anatomical structure maturation	0.04733	-	-	-	-	-	-	-	-	-	-	-	-	-	-	-	-	-	-	-	-	sodium:potassium-exchanging ATPase activ...	0.04677	-	-	-	-	-	-	-	-	-	-	-	-	-	-	-	-	-	-	-	-	-	-	-	-	-	-	-	-	-	-	-	-	-	-	-	-	-	-	-	-	-	-	-	-	-	-	-	-	-	-	-	-	-	-	-	-	-	-	-	-	-	-	-	-	-	-	-	-	-	-	-	-	-	-	-	-	-	-	negative regulation of phospholipase act...	0.04422	-	-	-	-	-	-	-	-	-	-	-	-	-	-	-	-	-	-	-	-	-	-	-	-	-	-	-	-	-	-	-	-	-	-	-	-	-	-	-	-	-	-	-	-	-	-	-	-	-	-	-	-	-	-	-	-
-	-	-	-	-	-	-	-	-	-	self proteolysis	0.03832	-	-	-	-	-	-	-	-	-	-	-	-	nucleotide kinase activity	0.03482	-	-	-	-	-	-	-	-	-	-	-	-	-	-	-	-	-	-	-	-	-	-	-	-	-	-	-	-	-	-	-	-	-	-	-	-	-	-	-	-	-	-	-	-	-	-	-	-	-	-	-	-	-	-	-	-	-	-	-	-	-	-	exopeptidase activity	0.04736	-	-	-	-	-	-	-	-	-	-	-	-	-	-	-	-	-	-	-	-	calcium:sodium antiporter activity invol...	0.04677	-	-	-	-	-	-	-	-	-	-	-	-	-	-	-	-	-	-	-	-	-	-	-	-	-	-	-	-	-	-	-	-	-	-	-	-	-	-	-	-	-	-	-	-	-	-	-	-	-	-	-	-	-	-	-	-	-	-	-	-	-	-	-	-	-	-	-	-	-	-	-	-	-	-	-	-	-	-	negative regulation of fibroblast migrat...	0.04422	-	-	-	-	-	-	-	-	-	-	-	-	-	-	-	-	-	-	-	-	-	-	-	-	-	-	-	-	-	-	-	-	-	-	-	-	-	-	-	-	-	-	-	-	-	-	-	-	-	-	-	-	-	-	-	-
-	-	-	-	-	-	-	-	-	-	keratinocyte apoptotic process	0.03832	-	-	-	-	-	-	-	-	-	-	-	-	purinergic receptor activity	0.03482	-	-	-	-	-	-	-	-	-	-	-	-	-	-	-	-	-	-	-	-	-	-	-	-	-	-	-	-	-	-	-	-	-	-	-	-	-	-	-	-	-	-	-	-	-	-	-	-	-	-	-	-	-	-	-	-	-	-	-	-	-	-	genitalia development	0.04738	-	-	-	-	-	-	-	-	-	-	-	-	-	-	-	-	-	-	-	-	cytosolic dipeptidase activity	0.04677	-	-	-	-	-	-	-	-	-	-	-	-	-	-	-	-	-	-	-	-	-	-	-	-	-	-	-	-	-	-	-	-	-	-	-	-	-	-	-	-	-	-	-	-	-	-	-	-	-	-	-	-	-	-	-	-	-	-	-	-	-	-	-	-	-	-	-	-	-	-	-	-	-	-	-	-	-	-	microglia differentiation	0.04422	-	-	-	-	-	-	-	-	-	-	-	-	-	-	-	-	-	-	-	-	-	-	-	-	-	-	-	-	-	-	-	-	-	-	-	-	-	-	-	-	-	-	-	-	-	-	-	-	-	-	-	-	-	-	-	-
-	-	-	-	-	-	-	-	-	-	regulation of lymphangiogenesis	0.03832	-	-	-	-	-	-	-	-	-	-	-	-	phosphatidylinositol-3,4-bisphosphate bi...	0.03482	-	-	-	-	-	-	-	-	-	-	-	-	-	-	-	-	-	-	-	-	-	-	-	-	-	-	-	-	-	-	-	-	-	-	-	-	-	-	-	-	-	-	-	-	-	-	-	-	-	-	-	-	-	-	-	-	-	-	-	-	-	-	retina morphogenesis in camera-type eye	0.04738	-	-	-	-	-	-	-	-	-	-	-	-	-	-	-	-	-	-	-	-	alanylglutamate dipeptidase activity	0.04677	-	-	-	-	-	-	-	-	-	-	-	-	-	-	-	-	-	-	-	-	-	-	-	-	-	-	-	-	-	-	-	-	-	-	-	-	-	-	-	-	-	-	-	-	-	-	-	-	-	-	-	-	-	-	-	-	-	-	-	-	-	-	-	-	-	-	-	-	-	-	-	-	-	-	-	-	-	-	microglia development	0.04422	-	-	-	-	-	-	-	-	-	-	-	-	-	-	-	-	-	-	-	-	-	-	-	-	-	-	-	-	-	-	-	-	-	-	-	-	-	-	-	-	-	-	-	-	-	-	-	-	-	-	-	-	-	-	-	-
-	-	-	-	-	-	-	-	-	-	regulation of smoothened signaling pathw...	0.03832	-	-	-	-	-	-	-	-	-	-	-	-	phospholipid transporter activity	0.03509	-	-	-	-	-	-	-	-	-	-	-	-	-	-	-	-	-	-	-	-	-	-	-	-	-	-	-	-	-	-	-	-	-	-	-	-	-	-	-	-	-	-	-	-	-	-	-	-	-	-	-	-	-	-	-	-	-	-	-	-	-	-	glycoprotein biosynthetic process	0.04766	-	-	-	-	-	-	-	-	-	-	-	-	-	-	-	-	-	-	-	-	positive regulation of apoptotic process	0.04682	-	-	-	-	-	-	-	-	-	-	-	-	-	-	-	-	-	-	-	-	-	-	-	-	-	-	-	-	-	-	-	-	-	-	-	-	-	-	-	-	-	-	-	-	-	-	-	-	-	-	-	-	-	-	-	-	-	-	-	-	-	-	-	-	-	-	-	-	-	-	-	-	-	-	-	-	-	-	intestine smooth muscle contraction	0.04422	-	-	-	-	-	-	-	-	-	-	-	-	-	-	-	-	-	-	-	-	-	-	-	-	-	-	-	-	-	-	-	-	-	-	-	-	-	-	-	-	-	-	-	-	-	-	-	-	-	-	-	-	-	-	-	-
-	-	-	-	-	-	-	-	-	-	regulation of keratinocyte apoptotic pro...	0.03832	-	-	-	-	-	-	-	-	-	-	-	-	platelet activation	0.0353	-	-	-	-	-	-	-	-	-	-	-	-	-	-	-	-	-	-	-	-	-	-	-	-	-	-	-	-	-	-	-	-	-	-	-	-	-	-	-	-	-	-	-	-	-	-	-	-	-	-	-	-	-	-	-	-	-	-	-	-	-	-	signal transduction by protein phosphory...	0.04772	-	-	-	-	-	-	-	-	-	-	-	-	-	-	-	-	-	-	-	-	syncytium formation by plasma membrane f...	0.047	-	-	-	-	-	-	-	-	-	-	-	-	-	-	-	-	-	-	-	-	-	-	-	-	-	-	-	-	-	-	-	-	-	-	-	-	-	-	-	-	-	-	-	-	-	-	-	-	-	-	-	-	-	-	-	-	-	-	-	-	-	-	-	-	-	-	-	-	-	-	-	-	-	-	-	-	-	-	pyridine nucleotide catabolic process	0.04422	-	-	-	-	-	-	-	-	-	-	-	-	-	-	-	-	-	-	-	-	-	-	-	-	-	-	-	-	-	-	-	-	-	-	-	-	-	-	-	-	-	-	-	-	-	-	-	-	-	-	-	-	-	-	-	-
-	-	-	-	-	-	-	-	-	-	calcium ion export across plasma membran...	0.03832	-	-	-	-	-	-	-	-	-	-	-	-	drug catabolic process	0.0353	-	-	-	-	-	-	-	-	-	-	-	-	-	-	-	-	-	-	-	-	-	-	-	-	-	-	-	-	-	-	-	-	-	-	-	-	-	-	-	-	-	-	-	-	-	-	-	-	-	-	-	-	-	-	-	-	-	-	-	-	-	-	positive regulation of cell-substrate ad...	0.04782	-	-	-	-	-	-	-	-	-	-	-	-	-	-	-	-	-	-	-	-	glutathione metabolic process	0.047	-	-	-	-	-	-	-	-	-	-	-	-	-	-	-	-	-	-	-	-	-	-	-	-	-	-	-	-	-	-	-	-	-	-	-	-	-	-	-	-	-	-	-	-	-	-	-	-	-	-	-	-	-	-	-	-	-	-	-	-	-	-	-	-	-	-	-	-	-	-	-	-	-	-	-	-	-	-	regulation of guanylate cyclase activity	0.04422	-	-	-	-	-	-	-	-	-	-	-	-	-	-	-	-	-	-	-	-	-	-	-	-	-	-	-	-	-	-	-	-	-	-	-	-	-	-	-	-	-	-	-	-	-	-	-	-	-	-	-	-	-	-	-	-
-	-	-	-	-	-	-	-	-	-	regulation of male gonad development	0.03832	-	-	-	-	-	-	-	-	-	-	-	-	fat-soluble vitamin metabolic process	0.03541	-	-	-	-	-	-	-	-	-	-	-	-	-	-	-	-	-	-	-	-	-	-	-	-	-	-	-	-	-	-	-	-	-	-	-	-	-	-	-	-	-	-	-	-	-	-	-	-	-	-	-	-	-	-	-	-	-	-	-	-	-	-	metalloexopeptidase activity	0.04823	-	-	-	-	-	-	-	-	-	-	-	-	-	-	-	-	-	-	-	-	epidermal growth factor receptor signali...	0.04711	-	-	-	-	-	-	-	-	-	-	-	-	-	-	-	-	-	-	-	-	-	-	-	-	-	-	-	-	-	-	-	-	-	-	-	-	-	-	-	-	-	-	-	-	-	-	-	-	-	-	-	-	-	-	-	-	-	-	-	-	-	-	-	-	-	-	-	-	-	-	-	-	-	-	-	-	-	-	positive regulation of guanylate cyclase...	0.04422	-	-	-	-	-	-	-	-	-	-	-	-	-	-	-	-	-	-	-	-	-	-	-	-	-	-	-	-	-	-	-	-	-	-	-	-	-	-	-	-	-	-	-	-	-	-	-	-	-	-	-	-	-	-	-	-
-	-	-	-	-	-	-	-	-	-	negative regulation of gastrulation	0.03832	-	-	-	-	-	-	-	-	-	-	-	-	cytokinetic process	0.03541	-	-	-	-	-	-	-	-	-	-	-	-	-	-	-	-	-	-	-	-	-	-	-	-	-	-	-	-	-	-	-	-	-	-	-	-	-	-	-	-	-	-	-	-	-	-	-	-	-	-	-	-	-	-	-	-	-	-	-	-	-	-	inorganic molecular entity transmembrane...	0.04866	-	-	-	-	-	-	-	-	-	-	-	-	-	-	-	-	-	-	-	-	neurotransmitter biosynthetic process	0.04711	-	-	-	-	-	-	-	-	-	-	-	-	-	-	-	-	-	-	-	-	-	-	-	-	-	-	-	-	-	-	-	-	-	-	-	-	-	-	-	-	-	-	-	-	-	-	-	-	-	-	-	-	-	-	-	-	-	-	-	-	-	-	-	-	-	-	-	-	-	-	-	-	-	-	-	-	-	-	endosome to lysosome transport via multi...	0.04422	-	-	-	-	-	-	-	-	-	-	-	-	-	-	-	-	-	-	-	-	-	-	-	-	-	-	-	-	-	-	-	-	-	-	-	-	-	-	-	-	-	-	-	-	-	-	-	-	-	-	-	-	-	-	-	-
-	-	-	-	-	-	-	-	-	-	positive regulation of microtubule motor...	0.03832	-	-	-	-	-	-	-	-	-	-	-	-	negative regulation of T cell apoptotic ...	0.03541	-	-	-	-	-	-	-	-	-	-	-	-	-	-	-	-	-	-	-	-	-	-	-	-	-	-	-	-	-	-	-	-	-	-	-	-	-	-	-	-	-	-	-	-	-	-	-	-	-	-	-	-	-	-	-	-	-	-	-	-	-	-	oxidoreductase activity, acting on paire...	0.04914	-	-	-	-	-	-	-	-	-	-	-	-	-	-	-	-	-	-	-	-	transcription factor TFIIF complex	0.04715	-	-	-	-	-	-	-	-	-	-	-	-	-	-	-	-	-	-	-	-	-	-	-	-	-	-	-	-	-	-	-	-	-	-	-	-	-	-	-	-	-	-	-	-	-	-	-	-	-	-	-	-	-	-	-	-	-	-	-	-	-	-	-	-	-	-	-	-	-	-	-	-	-	-	-	-	-	-	interleukin-3 production	0.04422	-	-	-	-	-	-	-	-	-	-	-	-	-	-	-	-	-	-	-	-	-	-	-	-	-	-	-	-	-	-	-	-	-	-	-	-	-	-	-	-	-	-	-	-	-	-	-	-	-	-	-	-	-	-	-	-
-	-	-	-	-	-	-	-	-	-	negative regulation of mesenchymal cell ...	0.03832	-	-	-	-	-	-	-	-	-	-	-	-	regulation of platelet aggregation	0.03541	-	-	-	-	-	-	-	-	-	-	-	-	-	-	-	-	-	-	-	-	-	-	-	-	-	-	-	-	-	-	-	-	-	-	-	-	-	-	-	-	-	-	-	-	-	-	-	-	-	-	-	-	-	-	-	-	-	-	-	-	-	-	insulin receptor signaling pathway	0.0492	-	-	-	-	-	-	-	-	-	-	-	-	-	-	-	-	-	-	-	-	citrate lyase complex	0.04715	-	-	-	-	-	-	-	-	-	-	-	-	-	-	-	-	-	-	-	-	-	-	-	-	-	-	-	-	-	-	-	-	-	-	-	-	-	-	-	-	-	-	-	-	-	-	-	-	-	-	-	-	-	-	-	-	-	-	-	-	-	-	-	-	-	-	-	-	-	-	-	-	-	-	-	-	-	-	positive regulation of interleukin-18 pr...	0.04422	-	-	-	-	-	-	-	-	-	-	-	-	-	-	-	-	-	-	-	-	-	-	-	-	-	-	-	-	-	-	-	-	-	-	-	-	-	-	-	-	-	-	-	-	-	-	-	-	-	-	-	-	-	-	-	-
-	-	-	-	-	-	-	-	-	-	acetylcholine-gated channel complex	0.03837	-	-	-	-	-	-	-	-	-	-	-	-	cellular response to amyloid-beta	0.03541	-	-	-	-	-	-	-	-	-	-	-	-	-	-	-	-	-	-	-	-	-	-	-	-	-	-	-	-	-	-	-	-	-	-	-	-	-	-	-	-	-	-	-	-	-	-	-	-	-	-	-	-	-	-	-	-	-	-	-	-	-	-	secondary alcohol metabolic process	0.0492	-	-	-	-	-	-	-	-	-	-	-	-	-	-	-	-	-	-	-	-	actin rod	0.04715	-	-	-	-	-	-	-	-	-	-	-	-	-	-	-	-	-	-	-	-	-	-	-	-	-	-	-	-	-	-	-	-	-	-	-	-	-	-	-	-	-	-	-	-	-	-	-	-	-	-	-	-	-	-	-	-	-	-	-	-	-	-	-	-	-	-	-	-	-	-	-	-	-	-	-	-	-	-	negative regulation of neutrophil apopto...	0.04422	-	-	-	-	-	-	-	-	-	-	-	-	-	-	-	-	-	-	-	-	-	-	-	-	-	-	-	-	-	-	-	-	-	-	-	-	-	-	-	-	-	-	-	-	-	-	-	-	-	-	-	-	-	-	-	-
-	-	-	-	-	-	-	-	-	-	gastric acid secretion	0.03854	-	-	-	-	-	-	-	-	-	-	-	-	long-chain fatty acid transport	0.03588	-	-	-	-	-	-	-	-	-	-	-	-	-	-	-	-	-	-	-	-	-	-	-	-	-	-	-	-	-	-	-	-	-	-	-	-	-	-	-	-	-	-	-	-	-	-	-	-	-	-	-	-	-	-	-	-	-	-	-	-	-	-	Wnt signaling pathway, planar cell polar...	0.04942	-	-	-	-	-	-	-	-	-	-	-	-	-	-	-	-	-	-	-	-	endoplasmic reticulum Sec complex	0.04715	-	-	-	-	-	-	-	-	-	-	-	-	-	-	-	-	-	-	-	-	-	-	-	-	-	-	-	-	-	-	-	-	-	-	-	-	-	-	-	-	-	-	-	-	-	-	-	-	-	-	-	-	-	-	-	-	-	-	-	-	-	-	-	-	-	-	-	-	-	-	-	-	-	-	-	-	-	-	regulation of MyD88-dependent toll-like ...	0.04422	-	-	-	-	-	-	-	-	-	-	-	-	-	-	-	-	-	-	-	-	-	-	-	-	-	-	-	-	-	-	-	-	-	-	-	-	-	-	-	-	-	-	-	-	-	-	-	-	-	-	-	-	-	-	-	-
-	-	-	-	-	-	-	-	-	-	C21-steroid hormone biosynthetic process	0.03854	-	-	-	-	-	-	-	-	-	-	-	-	secretion by tissue	0.03588	-	-	-	-	-	-	-	-	-	-	-	-	-	-	-	-	-	-	-	-	-	-	-	-	-	-	-	-	-	-	-	-	-	-	-	-	-	-	-	-	-	-	-	-	-	-	-	-	-	-	-	-	-	-	-	-	-	-	-	-	-	-	cellular zinc ion homeostasis	0.0496	-	-	-	-	-	-	-	-	-	-	-	-	-	-	-	-	-	-	-	-	interleukin-28 receptor complex	0.04715	-	-	-	-	-	-	-	-	-	-	-	-	-	-	-	-	-	-	-	-	-	-	-	-	-	-	-	-	-	-	-	-	-	-	-	-	-	-	-	-	-	-	-	-	-	-	-	-	-	-	-	-	-	-	-	-	-	-	-	-	-	-	-	-	-	-	-	-	-	-	-	-	-	-	-	-	-	-	negative regulation of toll-like recepto...	0.04422	-	-	-	-	-	-	-	-	-	-	-	-	-	-	-	-	-	-	-	-	-	-	-	-	-	-	-	-	-	-	-	-	-	-	-	-	-	-	-	-	-	-	-	-	-	-	-	-	-	-	-	-	-	-	-	-
-	-	-	-	-	-	-	-	-	-	Golgi to endosome transport	0.03854	-	-	-	-	-	-	-	-	-	-	-	-	regulation of bone resorption	0.03588	-	-	-	-	-	-	-	-	-	-	-	-	-	-	-	-	-	-	-	-	-	-	-	-	-	-	-	-	-	-	-	-	-	-	-	-	-	-	-	-	-	-	-	-	-	-	-	-	-	-	-	-	-	-	-	-	-	-	-	-	-	-	anoikis	0.0496	-	-	-	-	-	-	-	-	-	-	-	-	-	-	-	-	-	-	-	-	septin collar	0.04715	-	-	-	-	-	-	-	-	-	-	-	-	-	-	-	-	-	-	-	-	-	-	-	-	-	-	-	-	-	-	-	-	-	-	-	-	-	-	-	-	-	-	-	-	-	-	-	-	-	-	-	-	-	-	-	-	-	-	-	-	-	-	-	-	-	-	-	-	-	-	-	-	-	-	-	-	-	-	positive regulation of toll-like recepto...	0.04422	-	-	-	-	-	-	-	-	-	-	-	-	-	-	-	-	-	-	-	-	-	-	-	-	-	-	-	-	-	-	-	-	-	-	-	-	-	-	-	-	-	-	-	-	-	-	-	-	-	-	-	-	-	-	-	-
-	-	-	-	-	-	-	-	-	-	vesicle coating	0.03854	-	-	-	-	-	-	-	-	-	-	-	-	viral entry into host cell	0.03588	-	-	-	-	-	-	-	-	-	-	-	-	-	-	-	-	-	-	-	-	-	-	-	-	-	-	-	-	-	-	-	-	-	-	-	-	-	-	-	-	-	-	-	-	-	-	-	-	-	-	-	-	-	-	-	-	-	-	-	-	-	-	positive regulation of synaptic transmis...	0.0496	-	-	-	-	-	-	-	-	-	-	-	-	-	-	-	-	-	-	-	-	TCR signalosome	0.04715	-	-	-	-	-	-	-	-	-	-	-	-	-	-	-	-	-	-	-	-	-	-	-	-	-	-	-	-	-	-	-	-	-	-	-	-	-	-	-	-	-	-	-	-	-	-	-	-	-	-	-	-	-	-	-	-	-	-	-	-	-	-	-	-	-	-	-	-	-	-	-	-	-	-	-	-	-	-	negative regulation of Arp2/3 complex-me...	0.04422	-	-	-	-	-	-	-	-	-	-	-	-	-	-	-	-	-	-	-	-	-	-	-	-	-	-	-	-	-	-	-	-	-	-	-	-	-	-	-	-	-	-	-	-	-	-	-	-	-	-	-	-	-	-	-	-
-	-	-	-	-	-	-	-	-	-	tripartite regional subdivision	0.03854	-	-	-	-	-	-	-	-	-	-	-	-	positive regulation of myeloid cell diff...	0.03636	-	-	-	-	-	-	-	-	-	-	-	-	-	-	-	-	-	-	-	-	-	-	-	-	-	-	-	-	-	-	-	-	-	-	-	-	-	-	-	-	-	-	-	-	-	-	-	-	-	-	-	-	-	-	-	-	-	-	-	-	-	-	positive regulation of protein targeting...	0.0496	-	-	-	-	-	-	-	-	-	-	-	-	-	-	-	-	-	-	-	-	other organism cell membrane	0.04715	-	-	-	-	-	-	-	-	-	-	-	-	-	-	-	-	-	-	-	-	-	-	-	-	-	-	-	-	-	-	-	-	-	-	-	-	-	-	-	-	-	-	-	-	-	-	-	-	-	-	-	-	-	-	-	-	-	-	-	-	-	-	-	-	-	-	-	-	-	-	-	-	-	-	-	-	-	-	monocyte extravasation	0.04422	-	-	-	-	-	-	-	-	-	-	-	-	-	-	-	-	-	-	-	-	-	-	-	-	-	-	-	-	-	-	-	-	-	-	-	-	-	-	-	-	-	-	-	-	-	-	-	-	-	-	-	-	-	-	-	-
-	-	-	-	-	-	-	-	-	-	anterior/posterior axis specification, e...	0.03854	-	-	-	-	-	-	-	-	-	-	-	-	cellular aldehyde metabolic process	0.03651	-	-	-	-	-	-	-	-	-	-	-	-	-	-	-	-	-	-	-	-	-	-	-	-	-	-	-	-	-	-	-	-	-	-	-	-	-	-	-	-	-	-	-	-	-	-	-	-	-	-	-	-	-	-	-	-	-	-	-	-	-	-	cellular response to organic cyclic comp...	0.04964	-	-	-	-	-	-	-	-	-	-	-	-	-	-	-	-	-	-	-	-	other organism membrane	0.04715	-	-	-	-	-	-	-	-	-	-	-	-	-	-	-	-	-	-	-	-	-	-	-	-	-	-	-	-	-	-	-	-	-	-	-	-	-	-	-	-	-	-	-	-	-	-	-	-	-	-	-	-	-	-	-	-	-	-	-	-	-	-	-	-	-	-	-	-	-	-	-	-	-	-	-	-	-	-	protein deglycosylation involved in glyc...	0.04422	-	-	-	-	-	-	-	-	-	-	-	-	-	-	-	-	-	-	-	-	-	-	-	-	-	-	-	-	-	-	-	-	-	-	-	-	-	-	-	-	-	-	-	-	-	-	-	-	-	-	-	-	-	-	-	-
-	-	-	-	-	-	-	-	-	-	negative regulation of keratinocyte prol...	0.03854	-	-	-	-	-	-	-	-	-	-	-	-	regulation of neurological system proces...	0.03651	-	-	-	-	-	-	-	-	-	-	-	-	-	-	-	-	-	-	-	-	-	-	-	-	-	-	-	-	-	-	-	-	-	-	-	-	-	-	-	-	-	-	-	-	-	-	-	-	-	-	-	-	-	-	-	-	-	-	-	-	-	-	-	-	-	-	-	-	-	-	-	-	-	-	-	-	-	-	-	-	-	-	-	-	stereocilium membrane	0.04715	-	-	-	-	-	-	-	-	-	-	-	-	-	-	-	-	-	-	-	-	-	-	-	-	-	-	-	-	-	-	-	-	-	-	-	-	-	-	-	-	-	-	-	-	-	-	-	-	-	-	-	-	-	-	-	-	-	-	-	-	-	-	-	-	-	-	-	-	-	-	-	-	-	-	-	-	-	-	protein demannosylation	0.04422	-	-	-	-	-	-	-	-	-	-	-	-	-	-	-	-	-	-	-	-	-	-	-	-	-	-	-	-	-	-	-	-	-	-	-	-	-	-	-	-	-	-	-	-	-	-	-	-	-	-	-	-	-	-	-	-
-	-	-	-	-	-	-	-	-	-	4-hydroxyproline metabolic process	0.03854	-	-	-	-	-	-	-	-	-	-	-	-	transferase activity, transferring acyl ...	0.0366	-	-	-	-	-	-	-	-	-	-	-	-	-	-	-	-	-	-	-	-	-	-	-	-	-	-	-	-	-	-	-	-	-	-	-	-	-	-	-	-	-	-	-	-	-	-	-	-	-	-	-	-	-	-	-	-	-	-	-	-	-	-	-	-	-	-	-	-	-	-	-	-	-	-	-	-	-	-	-	-	-	-	-	-	podosome ring	0.04715	-	-	-	-	-	-	-	-	-	-	-	-	-	-	-	-	-	-	-	-	-	-	-	-	-	-	-	-	-	-	-	-	-	-	-	-	-	-	-	-	-	-	-	-	-	-	-	-	-	-	-	-	-	-	-	-	-	-	-	-	-	-	-	-	-	-	-	-	-	-	-	-	-	-	-	-	-	-	protein alpha-1,2-demannosylation	0.04422	-	-	-	-	-	-	-	-	-	-	-	-	-	-	-	-	-	-	-	-	-	-	-	-	-	-	-	-	-	-	-	-	-	-	-	-	-	-	-	-	-	-	-	-	-	-	-	-	-	-	-	-	-	-	-	-
-	-	-	-	-	-	-	-	-	-	maintenance of protein localization in e...	0.03854	-	-	-	-	-	-	-	-	-	-	-	-	calcium ion homeostasis	0.0366	-	-	-	-	-	-	-	-	-	-	-	-	-	-	-	-	-	-	-	-	-	-	-	-	-	-	-	-	-	-	-	-	-	-	-	-	-	-	-	-	-	-	-	-	-	-	-	-	-	-	-	-	-	-	-	-	-	-	-	-	-	-	-	-	-	-	-	-	-	-	-	-	-	-	-	-	-	-	-	-	-	-	-	-	actin filament branch point	0.04715	-	-	-	-	-	-	-	-	-	-	-	-	-	-	-	-	-	-	-	-	-	-	-	-	-	-	-	-	-	-	-	-	-	-	-	-	-	-	-	-	-	-	-	-	-	-	-	-	-	-	-	-	-	-	-	-	-	-	-	-	-	-	-	-	-	-	-	-	-	-	-	-	-	-	-	-	-	-	Fc-gamma receptor signaling pathway invo...	0.04422	-	-	-	-	-	-	-	-	-	-	-	-	-	-	-	-	-	-	-	-	-	-	-	-	-	-	-	-	-	-	-	-	-	-	-	-	-	-	-	-	-	-	-	-	-	-	-	-	-	-	-	-	-	-	-	-
-	-	-	-	-	-	-	-	-	-	collagen-activated tyrosine kinase recep...	0.03854	-	-	-	-	-	-	-	-	-	-	-	-	alcohol metabolic process	0.03661	-	-	-	-	-	-	-	-	-	-	-	-	-	-	-	-	-	-	-	-	-	-	-	-	-	-	-	-	-	-	-	-	-	-	-	-	-	-	-	-	-	-	-	-	-	-	-	-	-	-	-	-	-	-	-	-	-	-	-	-	-	-	-	-	-	-	-	-	-	-	-	-	-	-	-	-	-	-	-	-	-	-	-	-	ventral surface of cell	0.04715	-	-	-	-	-	-	-	-	-	-	-	-	-	-	-	-	-	-	-	-	-	-	-	-	-	-	-	-	-	-	-	-	-	-	-	-	-	-	-	-	-	-	-	-	-	-	-	-	-	-	-	-	-	-	-	-	-	-	-	-	-	-	-	-	-	-	-	-	-	-	-	-	-	-	-	-	-	-	follicle-stimulating hormone signaling p...	0.04422	-	-	-	-	-	-	-	-	-	-	-	-	-	-	-	-	-	-	-	-	-	-	-	-	-	-	-	-	-	-	-	-	-	-	-	-	-	-	-	-	-	-	-	-	-	-	-	-	-	-	-	-	-	-	-	-
-	-	-	-	-	-	-	-	-	-	regulation of development, heterochronic	0.03854	-	-	-	-	-	-	-	-	-	-	-	-	response to antibiotic	0.03661	-	-	-	-	-	-	-	-	-	-	-	-	-	-	-	-	-	-	-	-	-	-	-	-	-	-	-	-	-	-	-	-	-	-	-	-	-	-	-	-	-	-	-	-	-	-	-	-	-	-	-	-	-	-	-	-	-	-	-	-	-	-	-	-	-	-	-	-	-	-	-	-	-	-	-	-	-	-	-	-	-	-	-	-	growth cone leading edge	0.04715	-	-	-	-	-	-	-	-	-	-	-	-	-	-	-	-	-	-	-	-	-	-	-	-	-	-	-	-	-	-	-	-	-	-	-	-	-	-	-	-	-	-	-	-	-	-	-	-	-	-	-	-	-	-	-	-	-	-	-	-	-	-	-	-	-	-	-	-	-	-	-	-	-	-	-	-	-	-	eosinophil activation	0.04422	-	-	-	-	-	-	-	-	-	-	-	-	-	-	-	-	-	-	-	-	-	-	-	-	-	-	-	-	-	-	-	-	-	-	-	-	-	-	-	-	-	-	-	-	-	-	-	-	-	-	-	-	-	-	-	-
-	-	-	-	-	-	-	-	-	-	penile erection	0.03854	-	-	-	-	-	-	-	-	-	-	-	-	endosome	0.03677	-	-	-	-	-	-	-	-	-	-	-	-	-	-	-	-	-	-	-	-	-	-	-	-	-	-	-	-	-	-	-	-	-	-	-	-	-	-	-	-	-	-	-	-	-	-	-	-	-	-	-	-	-	-	-	-	-	-	-	-	-	-	-	-	-	-	-	-	-	-	-	-	-	-	-	-	-	-	-	-	-	-	-	-	cofilin-actin rod	0.04715	-	-	-	-	-	-	-	-	-	-	-	-	-	-	-	-	-	-	-	-	-	-	-	-	-	-	-	-	-	-	-	-	-	-	-	-	-	-	-	-	-	-	-	-	-	-	-	-	-	-	-	-	-	-	-	-	-	-	-	-	-	-	-	-	-	-	-	-	-	-	-	-	-	-	-	-	-	-	negative regulation of interleukin-6 bio...	0.04422	-	-	-	-	-	-	-	-	-	-	-	-	-	-	-	-	-	-	-	-	-	-	-	-	-	-	-	-	-	-	-	-	-	-	-	-	-	-	-	-	-	-	-	-	-	-	-	-	-	-	-	-	-	-	-	-
-	-	-	-	-	-	-	-	-	-	skin morphogenesis	0.03854	-	-	-	-	-	-	-	-	-	-	-	-	cell cortex part	0.03679	-	-	-	-	-	-	-	-	-	-	-	-	-	-	-	-	-	-	-	-	-	-	-	-	-	-	-	-	-	-	-	-	-	-	-	-	-	-	-	-	-	-	-	-	-	-	-	-	-	-	-	-	-	-	-	-	-	-	-	-	-	-	-	-	-	-	-	-	-	-	-	-	-	-	-	-	-	-	-	-	-	-	-	-	cyclin D2-CDK6 complex	0.04715	-	-	-	-	-	-	-	-	-	-	-	-	-	-	-	-	-	-	-	-	-	-	-	-	-	-	-	-	-	-	-	-	-	-	-	-	-	-	-	-	-	-	-	-	-	-	-	-	-	-	-	-	-	-	-	-	-	-	-	-	-	-	-	-	-	-	-	-	-	-	-	-	-	-	-	-	-	-	hypoxanthine metabolic process	0.04422	-	-	-	-	-	-	-	-	-	-	-	-	-	-	-	-	-	-	-	-	-	-	-	-	-	-	-	-	-	-	-	-	-	-	-	-	-	-	-	-	-	-	-	-	-	-	-	-	-	-	-	-	-	-	-	-
-	-	-	-	-	-	-	-	-	-	detection of temperature stimulus involv...	0.03854	-	-	-	-	-	-	-	-	-	-	-	-	protein localization to cell surface	0.03691	-	-	-	-	-	-	-	-	-	-	-	-	-	-	-	-	-	-	-	-	-	-	-	-	-	-	-	-	-	-	-	-	-	-	-	-	-	-	-	-	-	-	-	-	-	-	-	-	-	-	-	-	-	-	-	-	-	-	-	-	-	-	-	-	-	-	-	-	-	-	-	-	-	-	-	-	-	-	-	-	-	-	-	-	stereocilium shaft	0.04715	-	-	-	-	-	-	-	-	-	-	-	-	-	-	-	-	-	-	-	-	-	-	-	-	-	-	-	-	-	-	-	-	-	-	-	-	-	-	-	-	-	-	-	-	-	-	-	-	-	-	-	-	-	-	-	-	-	-	-	-	-	-	-	-	-	-	-	-	-	-	-	-	-	-	-	-	-	-	dermatan sulfate proteoglycan biosynthet...	0.04422	-	-	-	-	-	-	-	-	-	-	-	-	-	-	-	-	-	-	-	-	-	-	-	-	-	-	-	-	-	-	-	-	-	-	-	-	-	-	-	-	-	-	-	-	-	-	-	-	-	-	-	-	-	-	-	-
-	-	-	-	-	-	-	-	-	-	detection of temperature stimulus involv...	0.03854	-	-	-	-	-	-	-	-	-	-	-	-	positive regulation of reactive oxygen s...	0.03691	-	-	-	-	-	-	-	-	-	-	-	-	-	-	-	-	-	-	-	-	-	-	-	-	-	-	-	-	-	-	-	-	-	-	-	-	-	-	-	-	-	-	-	-	-	-	-	-	-	-	-	-	-	-	-	-	-	-	-	-	-	-	-	-	-	-	-	-	-	-	-	-	-	-	-	-	-	-	-	-	-	-	-	-	stereocilium base	0.04715	-	-	-	-	-	-	-	-	-	-	-	-	-	-	-	-	-	-	-	-	-	-	-	-	-	-	-	-	-	-	-	-	-	-	-	-	-	-	-	-	-	-	-	-	-	-	-	-	-	-	-	-	-	-	-	-	-	-	-	-	-	-	-	-	-	-	-	-	-	-	-	-	-	-	-	-	-	-	positive regulation of neurotransmitter ...	0.04422	-	-	-	-	-	-	-	-	-	-	-	-	-	-	-	-	-	-	-	-	-	-	-	-	-	-	-	-	-	-	-	-	-	-	-	-	-	-	-	-	-	-	-	-	-	-	-	-	-	-	-	-	-	-	-	-
-	-	-	-	-	-	-	-	-	-	mammary gland epithelial cell differenti...	0.03854	-	-	-	-	-	-	-	-	-	-	-	-	cell-cell junction	0.03698	-	-	-	-	-	-	-	-	-	-	-	-	-	-	-	-	-	-	-	-	-	-	-	-	-	-	-	-	-	-	-	-	-	-	-	-	-	-	-	-	-	-	-	-	-	-	-	-	-	-	-	-	-	-	-	-	-	-	-	-	-	-	-	-	-	-	-	-	-	-	-	-	-	-	-	-	-	-	-	-	-	-	-	-	pinceau fiber	0.04715	-	-	-	-	-	-	-	-	-	-	-	-	-	-	-	-	-	-	-	-	-	-	-	-	-	-	-	-	-	-	-	-	-	-	-	-	-	-	-	-	-	-	-	-	-	-	-	-	-	-	-	-	-	-	-	-	-	-	-	-	-	-	-	-	-	-	-	-	-	-	-	-	-	-	-	-	-	-	regulation of dopamine uptake involved i...	0.04422	-	-	-	-	-	-	-	-	-	-	-	-	-	-	-	-	-	-	-	-	-	-	-	-	-	-	-	-	-	-	-	-	-	-	-	-	-	-	-	-	-	-	-	-	-	-	-	-	-	-	-	-	-	-	-	-
-	-	-	-	-	-	-	-	-	-	establishment of blood-brain barrier	0.03854	-	-	-	-	-	-	-	-	-	-	-	-	positive regulation of smooth muscle con...	0.03722	-	-	-	-	-	-	-	-	-	-	-	-	-	-	-	-	-	-	-	-	-	-	-	-	-	-	-	-	-	-	-	-	-	-	-	-	-	-	-	-	-	-	-	-	-	-	-	-	-	-	-	-	-	-	-	-	-	-	-	-	-	-	-	-	-	-	-	-	-	-	-	-	-	-	-	-	-	-	-	-	-	-	-	-	nuclear outer membrane-endoplasmic retic...	0.04723	-	-	-	-	-	-	-	-	-	-	-	-	-	-	-	-	-	-	-	-	-	-	-	-	-	-	-	-	-	-	-	-	-	-	-	-	-	-	-	-	-	-	-	-	-	-	-	-	-	-	-	-	-	-	-	-	-	-	-	-	-	-	-	-	-	-	-	-	-	-	-	-	-	-	-	-	-	-	regulation of catecholamine uptake invol...	0.04422	-	-	-	-	-	-	-	-	-	-	-	-	-	-	-	-	-	-	-	-	-	-	-	-	-	-	-	-	-	-	-	-	-	-	-	-	-	-	-	-	-	-	-	-	-	-	-	-	-	-	-	-	-	-	-	-
-	-	-	-	-	-	-	-	-	-	neural plate pattern specification	0.03854	-	-	-	-	-	-	-	-	-	-	-	-	negative regulation of alpha-beta T cell...	0.03722	-	-	-	-	-	-	-	-	-	-	-	-	-	-	-	-	-	-	-	-	-	-	-	-	-	-	-	-	-	-	-	-	-	-	-	-	-	-	-	-	-	-	-	-	-	-	-	-	-	-	-	-	-	-	-	-	-	-	-	-	-	-	-	-	-	-	-	-	-	-	-	-	-	-	-	-	-	-	-	-	-	-	-	-	division septum assembly	0.04735	-	-	-	-	-	-	-	-	-	-	-	-	-	-	-	-	-	-	-	-	-	-	-	-	-	-	-	-	-	-	-	-	-	-	-	-	-	-	-	-	-	-	-	-	-	-	-	-	-	-	-	-	-	-	-	-	-	-	-	-	-	-	-	-	-	-	-	-	-	-	-	-	-	-	-	-	-	-	imidazole-containing compound catabolic ...	0.04422	-	-	-	-	-	-	-	-	-	-	-	-	-	-	-	-	-	-	-	-	-	-	-	-	-	-	-	-	-	-	-	-	-	-	-	-	-	-	-	-	-	-	-	-	-	-	-	-	-	-	-	-	-	-	-	-
-	-	-	-	-	-	-	-	-	-	ganglion development	0.03854	-	-	-	-	-	-	-	-	-	-	-	-	glial cell activation	0.03722	-	-	-	-	-	-	-	-	-	-	-	-	-	-	-	-	-	-	-	-	-	-	-	-	-	-	-	-	-	-	-	-	-	-	-	-	-	-	-	-	-	-	-	-	-	-	-	-	-	-	-	-	-	-	-	-	-	-	-	-	-	-	-	-	-	-	-	-	-	-	-	-	-	-	-	-	-	-	-	-	-	-	-	-	lactosylceramide biosynthetic process	0.04735	-	-	-	-	-	-	-	-	-	-	-	-	-	-	-	-	-	-	-	-	-	-	-	-	-	-	-	-	-	-	-	-	-	-	-	-	-	-	-	-	-	-	-	-	-	-	-	-	-	-	-	-	-	-	-	-	-	-	-	-	-	-	-	-	-	-	-	-	-	-	-	-	-	-	-	-	-	-	negative regulation of cardiac muscle co...	0.04422	-	-	-	-	-	-	-	-	-	-	-	-	-	-	-	-	-	-	-	-	-	-	-	-	-	-	-	-	-	-	-	-	-	-	-	-	-	-	-	-	-	-	-	-	-	-	-	-	-	-	-	-	-	-	-	-
-	-	-	-	-	-	-	-	-	-	commissural neuron axon guidance	0.03854	-	-	-	-	-	-	-	-	-	-	-	-	positive regulation of vasculature devel...	0.03791	-	-	-	-	-	-	-	-	-	-	-	-	-	-	-	-	-	-	-	-	-	-	-	-	-	-	-	-	-	-	-	-	-	-	-	-	-	-	-	-	-	-	-	-	-	-	-	-	-	-	-	-	-	-	-	-	-	-	-	-	-	-	-	-	-	-	-	-	-	-	-	-	-	-	-	-	-	-	-	-	-	-	-	-	histamine-induced gastric acid secretion	0.04735	-	-	-	-	-	-	-	-	-	-	-	-	-	-	-	-	-	-	-	-	-	-	-	-	-	-	-	-	-	-	-	-	-	-	-	-	-	-	-	-	-	-	-	-	-	-	-	-	-	-	-	-	-	-	-	-	-	-	-	-	-	-	-	-	-	-	-	-	-	-	-	-	-	-	-	-	-	-	regulation of phospholipid catabolic pro...	0.04422	-	-	-	-	-	-	-	-	-	-	-	-	-	-	-	-	-	-	-	-	-	-	-	-	-	-	-	-	-	-	-	-	-	-	-	-	-	-	-	-	-	-	-	-	-	-	-	-	-	-	-	-	-	-	-	-
-	-	-	-	-	-	-	-	-	-	metanephric glomerulus development	0.03854	-	-	-	-	-	-	-	-	-	-	-	-	serine-type endopeptidase activity	0.03804	-	-	-	-	-	-	-	-	-	-	-	-	-	-	-	-	-	-	-	-	-	-	-	-	-	-	-	-	-	-	-	-	-	-	-	-	-	-	-	-	-	-	-	-	-	-	-	-	-	-	-	-	-	-	-	-	-	-	-	-	-	-	-	-	-	-	-	-	-	-	-	-	-	-	-	-	-	-	-	-	-	-	-	-	negative regulation of type I hypersensi...	0.04735	-	-	-	-	-	-	-	-	-	-	-	-	-	-	-	-	-	-	-	-	-	-	-	-	-	-	-	-	-	-	-	-	-	-	-	-	-	-	-	-	-	-	-	-	-	-	-	-	-	-	-	-	-	-	-	-	-	-	-	-	-	-	-	-	-	-	-	-	-	-	-	-	-	-	-	-	-	-	centriole elongation	0.04422	-	-	-	-	-	-	-	-	-	-	-	-	-	-	-	-	-	-	-	-	-	-	-	-	-	-	-	-	-	-	-	-	-	-	-	-	-	-	-	-	-	-	-	-	-	-	-	-	-	-	-	-	-	-	-	-
-	-	-	-	-	-	-	-	-	-	neuron projection arborization	0.03854	-	-	-	-	-	-	-	-	-	-	-	-	positive regulation of GTPase activity	0.03825	-	-	-	-	-	-	-	-	-	-	-	-	-	-	-	-	-	-	-	-	-	-	-	-	-	-	-	-	-	-	-	-	-	-	-	-	-	-	-	-	-	-	-	-	-	-	-	-	-	-	-	-	-	-	-	-	-	-	-	-	-	-	-	-	-	-	-	-	-	-	-	-	-	-	-	-	-	-	-	-	-	-	-	-	angiotensin-mediated vasodilation involv...	0.04735	-	-	-	-	-	-	-	-	-	-	-	-	-	-	-	-	-	-	-	-	-	-	-	-	-	-	-	-	-	-	-	-	-	-	-	-	-	-	-	-	-	-	-	-	-	-	-	-	-	-	-	-	-	-	-	-	-	-	-	-	-	-	-	-	-	-	-	-	-	-	-	-	-	-	-	-	-	-	CAMKK-AMPK signaling cascade	0.04422	-	-	-	-	-	-	-	-	-	-	-	-	-	-	-	-	-	-	-	-	-	-	-	-	-	-	-	-	-	-	-	-	-	-	-	-	-	-	-	-	-	-	-	-	-	-	-	-	-	-	-	-	-	-	-	-
-	-	-	-	-	-	-	-	-	-	vascular endothelial growth factor-activ...	0.0386	-	-	-	-	-	-	-	-	-	-	-	-	asymmetric synapse	0.03835	-	-	-	-	-	-	-	-	-	-	-	-	-	-	-	-	-	-	-	-	-	-	-	-	-	-	-	-	-	-	-	-	-	-	-	-	-	-	-	-	-	-	-	-	-	-	-	-	-	-	-	-	-	-	-	-	-	-	-	-	-	-	-	-	-	-	-	-	-	-	-	-	-	-	-	-	-	-	-	-	-	-	-	-	hypochlorous acid metabolic process	0.04735	-	-	-	-	-	-	-	-	-	-	-	-	-	-	-	-	-	-	-	-	-	-	-	-	-	-	-	-	-	-	-	-	-	-	-	-	-	-	-	-	-	-	-	-	-	-	-	-	-	-	-	-	-	-	-	-	-	-	-	-	-	-	-	-	-	-	-	-	-	-	-	-	-	-	-	-	-	-	cellular response to muramyl dipeptide	0.04422	-	-	-	-	-	-	-	-	-	-	-	-	-	-	-	-	-	-	-	-	-	-	-	-	-	-	-	-	-	-	-	-	-	-	-	-	-	-	-	-	-	-	-	-	-	-	-	-	-	-	-	-	-	-	-	-
-	-	-	-	-	-	-	-	-	-	voltage-gated chloride channel activity	0.0386	-	-	-	-	-	-	-	-	-	-	-	-	ERK1 and ERK2 cascade	0.03841	-	-	-	-	-	-	-	-	-	-	-	-	-	-	-	-	-	-	-	-	-	-	-	-	-	-	-	-	-	-	-	-	-	-	-	-	-	-	-	-	-	-	-	-	-	-	-	-	-	-	-	-	-	-	-	-	-	-	-	-	-	-	-	-	-	-	-	-	-	-	-	-	-	-	-	-	-	-	-	-	-	-	-	-	hypochlorous acid biosynthetic process	0.04735	-	-	-	-	-	-	-	-	-	-	-	-	-	-	-	-	-	-	-	-	-	-	-	-	-	-	-	-	-	-	-	-	-	-	-	-	-	-	-	-	-	-	-	-	-	-	-	-	-	-	-	-	-	-	-	-	-	-	-	-	-	-	-	-	-	-	-	-	-	-	-	-	-	-	-	-	-	-	regulation of macrophage inflammatory pr...	0.04422	-	-	-	-	-	-	-	-	-	-	-	-	-	-	-	-	-	-	-	-	-	-	-	-	-	-	-	-	-	-	-	-	-	-	-	-	-	-	-	-	-	-	-	-	-	-	-	-	-	-	-	-	-	-	-	-
-	-	-	-	-	-	-	-	-	-	arginine transmembrane transporter activ...	0.0386	-	-	-	-	-	-	-	-	-	-	-	-	cellular divalent inorganic cation homeo...	0.03847	-	-	-	-	-	-	-	-	-	-	-	-	-	-	-	-	-	-	-	-	-	-	-	-	-	-	-	-	-	-	-	-	-	-	-	-	-	-	-	-	-	-	-	-	-	-	-	-	-	-	-	-	-	-	-	-	-	-	-	-	-	-	-	-	-	-	-	-	-	-	-	-	-	-	-	-	-	-	-	-	-	-	-	-	follicular B cell differentiation	0.04735	-	-	-	-	-	-	-	-	-	-	-	-	-	-	-	-	-	-	-	-	-	-	-	-	-	-	-	-	-	-	-	-	-	-	-	-	-	-	-	-	-	-	-	-	-	-	-	-	-	-	-	-	-	-	-	-	-	-	-	-	-	-	-	-	-	-	-	-	-	-	-	-	-	-	-	-	-	-	neutrophil clearance	0.04422	-	-	-	-	-	-	-	-	-	-	-	-	-	-	-	-	-	-	-	-	-	-	-	-	-	-	-	-	-	-	-	-	-	-	-	-	-	-	-	-	-	-	-	-	-	-	-	-	-	-	-	-	-	-	-	-
-	-	-	-	-	-	-	-	-	-	L-lysine transmembrane transporter activ...	0.0386	-	-	-	-	-	-	-	-	-	-	-	-	negative regulation of protein secretion	0.0391	-	-	-	-	-	-	-	-	-	-	-	-	-	-	-	-	-	-	-	-	-	-	-	-	-	-	-	-	-	-	-	-	-	-	-	-	-	-	-	-	-	-	-	-	-	-	-	-	-	-	-	-	-	-	-	-	-	-	-	-	-	-	-	-	-	-	-	-	-	-	-	-	-	-	-	-	-	-	-	-	-	-	-	-	regulation of T cell antigen processing ...	0.04735	-	-	-	-	-	-	-	-	-	-	-	-	-	-	-	-	-	-	-	-	-	-	-	-	-	-	-	-	-	-	-	-	-	-	-	-	-	-	-	-	-	-	-	-	-	-	-	-	-	-	-	-	-	-	-	-	-	-	-	-	-	-	-	-	-	-	-	-	-	-	-	-	-	-	-	-	-	-	negative regulation of NLRP3 inflammasom...	0.04422	-	-	-	-	-	-	-	-	-	-	-	-	-	-	-	-	-	-	-	-	-	-	-	-	-	-	-	-	-	-	-	-	-	-	-	-	-	-	-	-	-	-	-	-	-	-	-	-	-	-	-	-	-	-	-	-
-	-	-	-	-	-	-	-	-	-	delayed rectifier potassium channel acti...	0.03861	-	-	-	-	-	-	-	-	-	-	-	-	nucleobase binding	0.0393	-	-	-	-	-	-	-	-	-	-	-	-	-	-	-	-	-	-	-	-	-	-	-	-	-	-	-	-	-	-	-	-	-	-	-	-	-	-	-	-	-	-	-	-	-	-	-	-	-	-	-	-	-	-	-	-	-	-	-	-	-	-	-	-	-	-	-	-	-	-	-	-	-	-	-	-	-	-	-	-	-	-	-	-	biosynthetic process of antibacterial pe...	0.04735	-	-	-	-	-	-	-	-	-	-	-	-	-	-	-	-	-	-	-	-	-	-	-	-	-	-	-	-	-	-	-	-	-	-	-	-	-	-	-	-	-	-	-	-	-	-	-	-	-	-	-	-	-	-	-	-	-	-	-	-	-	-	-	-	-	-	-	-	-	-	-	-	-	-	-	-	-	-	cellular response to salt	0.04422	-	-	-	-	-	-	-	-	-	-	-	-	-	-	-	-	-	-	-	-	-	-	-	-	-	-	-	-	-	-	-	-	-	-	-	-	-	-	-	-	-	-	-	-	-	-	-	-	-	-	-	-	-	-	-	-
-	-	-	-	-	-	-	-	-	-	semaphorin receptor binding	0.03861	-	-	-	-	-	-	-	-	-	-	-	-	cytochrome-b5 reductase activity, acting...	0.0393	-	-	-	-	-	-	-	-	-	-	-	-	-	-	-	-	-	-	-	-	-	-	-	-	-	-	-	-	-	-	-	-	-	-	-	-	-	-	-	-	-	-	-	-	-	-	-	-	-	-	-	-	-	-	-	-	-	-	-	-	-	-	-	-	-	-	-	-	-	-	-	-	-	-	-	-	-	-	-	-	-	-	-	-	regulation of acute inflammatory respons...	0.04735	-	-	-	-	-	-	-	-	-	-	-	-	-	-	-	-	-	-	-	-	-	-	-	-	-	-	-	-	-	-	-	-	-	-	-	-	-	-	-	-	-	-	-	-	-	-	-	-	-	-	-	-	-	-	-	-	-	-	-	-	-	-	-	-	-	-	-	-	-	-	-	-	-	-	-	-	-	-	protein localization to cell leading edg...	0.04422	-	-	-	-	-	-	-	-	-	-	-	-	-	-	-	-	-	-	-	-	-	-	-	-	-	-	-	-	-	-	-	-	-	-	-	-	-	-	-	-	-	-	-	-	-	-	-	-	-	-	-	-	-	-	-	-
-	-	-	-	-	-	-	-	-	-	regulation of fat cell differentiation	0.03867	-	-	-	-	-	-	-	-	-	-	-	-	G-protein coupled receptor kinase activi...	0.0393	-	-	-	-	-	-	-	-	-	-	-	-	-	-	-	-	-	-	-	-	-	-	-	-	-	-	-	-	-	-	-	-	-	-	-	-	-	-	-	-	-	-	-	-	-	-	-	-	-	-	-	-	-	-	-	-	-	-	-	-	-	-	-	-	-	-	-	-	-	-	-	-	-	-	-	-	-	-	-	-	-	-	-	-	positive regulation of acute inflammator...	0.04735	-	-	-	-	-	-	-	-	-	-	-	-	-	-	-	-	-	-	-	-	-	-	-	-	-	-	-	-	-	-	-	-	-	-	-	-	-	-	-	-	-	-	-	-	-	-	-	-	-	-	-	-	-	-	-	-	-	-	-	-	-	-	-	-	-	-	-	-	-	-	-	-	-	-	-	-	-	-	response to sodium arsenite	0.04422	-	-	-	-	-	-	-	-	-	-	-	-	-	-	-	-	-	-	-	-	-	-	-	-	-	-	-	-	-	-	-	-	-	-	-	-	-	-	-	-	-	-	-	-	-	-	-	-	-	-	-	-	-	-	-	-
-	-	-	-	-	-	-	-	-	-	nucleotide-sugar transmembrane transport...	0.03888	-	-	-	-	-	-	-	-	-	-	-	-	prostaglandin E receptor activity	0.0393	-	-	-	-	-	-	-	-	-	-	-	-	-	-	-	-	-	-	-	-	-	-	-	-	-	-	-	-	-	-	-	-	-	-	-	-	-	-	-	-	-	-	-	-	-	-	-	-	-	-	-	-	-	-	-	-	-	-	-	-	-	-	-	-	-	-	-	-	-	-	-	-	-	-	-	-	-	-	-	-	-	-	-	-	negative regulation of renal output by a...	0.04735	-	-	-	-	-	-	-	-	-	-	-	-	-	-	-	-	-	-	-	-	-	-	-	-	-	-	-	-	-	-	-	-	-	-	-	-	-	-	-	-	-	-	-	-	-	-	-	-	-	-	-	-	-	-	-	-	-	-	-	-	-	-	-	-	-	-	-	-	-	-	-	-	-	-	-	-	-	-	positive regulation of glial cell migrat...	0.04422	-	-	-	-	-	-	-	-	-	-	-	-	-	-	-	-	-	-	-	-	-	-	-	-	-	-	-	-	-	-	-	-	-	-	-	-	-	-	-	-	-	-	-	-	-	-	-	-	-	-	-	-	-	-	-	-
-	-	-	-	-	-	-	-	-	-	intermediate filament binding	0.03888	-	-	-	-	-	-	-	-	-	-	-	-	galanin receptor activity	0.0393	-	-	-	-	-	-	-	-	-	-	-	-	-	-	-	-	-	-	-	-	-	-	-	-	-	-	-	-	-	-	-	-	-	-	-	-	-	-	-	-	-	-	-	-	-	-	-	-	-	-	-	-	-	-	-	-	-	-	-	-	-	-	-	-	-	-	-	-	-	-	-	-	-	-	-	-	-	-	-	-	-	-	-	-	negative regulation of glomerular filtra...	0.04735	-	-	-	-	-	-	-	-	-	-	-	-	-	-	-	-	-	-	-	-	-	-	-	-	-	-	-	-	-	-	-	-	-	-	-	-	-	-	-	-	-	-	-	-	-	-	-	-	-	-	-	-	-	-	-	-	-	-	-	-	-	-	-	-	-	-	-	-	-	-	-	-	-	-	-	-	-	-	mannose trimming involved in glycoprotei...	0.04422	-	-	-	-	-	-	-	-	-	-	-	-	-	-	-	-	-	-	-	-	-	-	-	-	-	-	-	-	-	-	-	-	-	-	-	-	-	-	-	-	-	-	-	-	-	-	-	-	-	-	-	-	-	-	-	-
-	-	-	-	-	-	-	-	-	-	protein binding	0.03892	-	-	-	-	-	-	-	-	-	-	-	-	UDP-galactose:beta-N-acetylglucosamine b...	0.0393	-	-	-	-	-	-	-	-	-	-	-	-	-	-	-	-	-	-	-	-	-	-	-	-	-	-	-	-	-	-	-	-	-	-	-	-	-	-	-	-	-	-	-	-	-	-	-	-	-	-	-	-	-	-	-	-	-	-	-	-	-	-	-	-	-	-	-	-	-	-	-	-	-	-	-	-	-	-	-	-	-	-	-	-	negative regulation of the force of hear...	0.04735	-	-	-	-	-	-	-	-	-	-	-	-	-	-	-	-	-	-	-	-	-	-	-	-	-	-	-	-	-	-	-	-	-	-	-	-	-	-	-	-	-	-	-	-	-	-	-	-	-	-	-	-	-	-	-	-	-	-	-	-	-	-	-	-	-	-	-	-	-	-	-	-	-	-	-	-	-	-	neuron projection maintenance	0.04422	-	-	-	-	-	-	-	-	-	-	-	-	-	-	-	-	-	-	-	-	-	-	-	-	-	-	-	-	-	-	-	-	-	-	-	-	-	-	-	-	-	-	-	-	-	-	-	-	-	-	-	-	-	-	-	-
-	-	-	-	-	-	-	-	-	-	neuronal action potential	0.03893	-	-	-	-	-	-	-	-	-	-	-	-	O-acetyltransferase activity	0.0393	-	-	-	-	-	-	-	-	-	-	-	-	-	-	-	-	-	-	-	-	-	-	-	-	-	-	-	-	-	-	-	-	-	-	-	-	-	-	-	-	-	-	-	-	-	-	-	-	-	-	-	-	-	-	-	-	-	-	-	-	-	-	-	-	-	-	-	-	-	-	-	-	-	-	-	-	-	-	-	-	-	-	-	-	adenosine catabolic process	0.04735	-	-	-	-	-	-	-	-	-	-	-	-	-	-	-	-	-	-	-	-	-	-	-	-	-	-	-	-	-	-	-	-	-	-	-	-	-	-	-	-	-	-	-	-	-	-	-	-	-	-	-	-	-	-	-	-	-	-	-	-	-	-	-	-	-	-	-	-	-	-	-	-	-	-	-	-	-	-	regulation of interleukin-1-mediated sig...	0.04422	-	-	-	-	-	-	-	-	-	-	-	-	-	-	-	-	-	-	-	-	-	-	-	-	-	-	-	-	-	-	-	-	-	-	-	-	-	-	-	-	-	-	-	-	-	-	-	-	-	-	-	-	-	-	-	-
-	-	-	-	-	-	-	-	-	-	protein tyrosine kinase binding	0.03902	-	-	-	-	-	-	-	-	-	-	-	-	lipoteichoic acid binding	0.0393	-	-	-	-	-	-	-	-	-	-	-	-	-	-	-	-	-	-	-	-	-	-	-	-	-	-	-	-	-	-	-	-	-	-	-	-	-	-	-	-	-	-	-	-	-	-	-	-	-	-	-	-	-	-	-	-	-	-	-	-	-	-	-	-	-	-	-	-	-	-	-	-	-	-	-	-	-	-	-	-	-	-	-	-	deoxyadenosine catabolic process	0.04735	-	-	-	-	-	-	-	-	-	-	-	-	-	-	-	-	-	-	-	-	-	-	-	-	-	-	-	-	-	-	-	-	-	-	-	-	-	-	-	-	-	-	-	-	-	-	-	-	-	-	-	-	-	-	-	-	-	-	-	-	-	-	-	-	-	-	-	-	-	-	-	-	-	-	-	-	-	-	positive regulation of interleukin-5 sec...	0.04422	-	-	-	-	-	-	-	-	-	-	-	-	-	-	-	-	-	-	-	-	-	-	-	-	-	-	-	-	-	-	-	-	-	-	-	-	-	-	-	-	-	-	-	-	-	-	-	-	-	-	-	-	-	-	-	-
-	-	-	-	-	-	-	-	-	-	monovalent inorganic anion homeostasis	0.03929	-	-	-	-	-	-	-	-	-	-	-	-	pyridoxal phosphate binding	0.0394	-	-	-	-	-	-	-	-	-	-	-	-	-	-	-	-	-	-	-	-	-	-	-	-	-	-	-	-	-	-	-	-	-	-	-	-	-	-	-	-	-	-	-	-	-	-	-	-	-	-	-	-	-	-	-	-	-	-	-	-	-	-	-	-	-	-	-	-	-	-	-	-	-	-	-	-	-	-	-	-	-	-	-	-	galactosylceramide catabolic process	0.04735	-	-	-	-	-	-	-	-	-	-	-	-	-	-	-	-	-	-	-	-	-	-	-	-	-	-	-	-	-	-	-	-	-	-	-	-	-	-	-	-	-	-	-	-	-	-	-	-	-	-	-	-	-	-	-	-	-	-	-	-	-	-	-	-	-	-	-	-	-	-	-	-	-	-	-	-	-	-	positive regulation of interleukin-13 se...	0.04422	-	-	-	-	-	-	-	-	-	-	-	-	-	-	-	-	-	-	-	-	-	-	-	-	-	-	-	-	-	-	-	-	-	-	-	-	-	-	-	-	-	-	-	-	-	-	-	-	-	-	-	-	-	-	-	-
-	-	-	-	-	-	-	-	-	-	pericardium development	0.03929	-	-	-	-	-	-	-	-	-	-	-	-	detection of chemical stimulus involved ...	0.03969	-	-	-	-	-	-	-	-	-	-	-	-	-	-	-	-	-	-	-	-	-	-	-	-	-	-	-	-	-	-	-	-	-	-	-	-	-	-	-	-	-	-	-	-	-	-	-	-	-	-	-	-	-	-	-	-	-	-	-	-	-	-	-	-	-	-	-	-	-	-	-	-	-	-	-	-	-	-	-	-	-	-	-	-	thiamine metabolic process	0.04735	-	-	-	-	-	-	-	-	-	-	-	-	-	-	-	-	-	-	-	-	-	-	-	-	-	-	-	-	-	-	-	-	-	-	-	-	-	-	-	-	-	-	-	-	-	-	-	-	-	-	-	-	-	-	-	-	-	-	-	-	-	-	-	-	-	-	-	-	-	-	-	-	-	-	-	-	-	-	positive regulation of CD8-positive, alp...	0.04422	-	-	-	-	-	-	-	-	-	-	-	-	-	-	-	-	-	-	-	-	-	-	-	-	-	-	-	-	-	-	-	-	-	-	-	-	-	-	-	-	-	-	-	-	-	-	-	-	-	-	-	-	-	-	-	-
-	-	-	-	-	-	-	-	-	-	protein localization to lysosome	0.03929	-	-	-	-	-	-	-	-	-	-	-	-	regulation of L-glutamate import across ...	0.03969	-	-	-	-	-	-	-	-	-	-	-	-	-	-	-	-	-	-	-	-	-	-	-	-	-	-	-	-	-	-	-	-	-	-	-	-	-	-	-	-	-	-	-	-	-	-	-	-	-	-	-	-	-	-	-	-	-	-	-	-	-	-	-	-	-	-	-	-	-	-	-	-	-	-	-	-	-	-	-	-	-	-	-	-	transmembrane receptor protein tyrosine ...	0.04735	-	-	-	-	-	-	-	-	-	-	-	-	-	-	-	-	-	-	-	-	-	-	-	-	-	-	-	-	-	-	-	-	-	-	-	-	-	-	-	-	-	-	-	-	-	-	-	-	-	-	-	-	-	-	-	-	-	-	-	-	-	-	-	-	-	-	-	-	-	-	-	-	-	-	-	-	-	-	N-acetylglucosamine 6-O-sulfotransferase...	0.0443	-	-	-	-	-	-	-	-	-	-	-	-	-	-	-	-	-	-	-	-	-	-	-	-	-	-	-	-	-	-	-	-	-	-	-	-	-	-	-	-	-	-	-	-	-	-	-	-	-	-	-	-	-	-	-	-
-	-	-	-	-	-	-	-	-	-	apoptotic process involved in developmen...	0.03929	-	-	-	-	-	-	-	-	-	-	-	-	dendritic cell cytokine production	0.03969	-	-	-	-	-	-	-	-	-	-	-	-	-	-	-	-	-	-	-	-	-	-	-	-	-	-	-	-	-	-	-	-	-	-	-	-	-	-	-	-	-	-	-	-	-	-	-	-	-	-	-	-	-	-	-	-	-	-	-	-	-	-	-	-	-	-	-	-	-	-	-	-	-	-	-	-	-	-	-	-	-	-	-	-	induced systemic resistance	0.04735	-	-	-	-	-	-	-	-	-	-	-	-	-	-	-	-	-	-	-	-	-	-	-	-	-	-	-	-	-	-	-	-	-	-	-	-	-	-	-	-	-	-	-	-	-	-	-	-	-	-	-	-	-	-	-	-	-	-	-	-	-	-	-	-	-	-	-	-	-	-	-	-	-	-	-	-	-	-	complement component C3b binding	0.0443	-	-	-	-	-	-	-	-	-	-	-	-	-	-	-	-	-	-	-	-	-	-	-	-	-	-	-	-	-	-	-	-	-	-	-	-	-	-	-	-	-	-	-	-	-	-	-	-	-	-	-	-	-	-	-	-
-	-	-	-	-	-	-	-	-	-	positive regulation of protein modificat...	0.03931	-	-	-	-	-	-	-	-	-	-	-	-	histidine metabolic process	0.03969	-	-	-	-	-	-	-	-	-	-	-	-	-	-	-	-	-	-	-	-	-	-	-	-	-	-	-	-	-	-	-	-	-	-	-	-	-	-	-	-	-	-	-	-	-	-	-	-	-	-	-	-	-	-	-	-	-	-	-	-	-	-	-	-	-	-	-	-	-	-	-	-	-	-	-	-	-	-	-	-	-	-	-	-	protein glutathionylation	0.04735	-	-	-	-	-	-	-	-	-	-	-	-	-	-	-	-	-	-	-	-	-	-	-	-	-	-	-	-	-	-	-	-	-	-	-	-	-	-	-	-	-	-	-	-	-	-	-	-	-	-	-	-	-	-	-	-	-	-	-	-	-	-	-	-	-	-	-	-	-	-	-	-	-	-	-	-	-	-	leukotriene-C4 synthase activity	0.0443	-	-	-	-	-	-	-	-	-	-	-	-	-	-	-	-	-	-	-	-	-	-	-	-	-	-	-	-	-	-	-	-	-	-	-	-	-	-	-	-	-	-	-	-	-	-	-	-	-	-	-	-	-	-	-	-
-	-	-	-	-	-	-	-	-	-	acetylgalactosaminyltransferase activity	0.03949	-	-	-	-	-	-	-	-	-	-	-	-	purine nucleoside triphosphate catabolic...	0.03969	-	-	-	-	-	-	-	-	-	-	-	-	-	-	-	-	-	-	-	-	-	-	-	-	-	-	-	-	-	-	-	-	-	-	-	-	-	-	-	-	-	-	-	-	-	-	-	-	-	-	-	-	-	-	-	-	-	-	-	-	-	-	-	-	-	-	-	-	-	-	-	-	-	-	-	-	-	-	-	-	-	-	-	-	regulation of protein glutathionylation	0.04735	-	-	-	-	-	-	-	-	-	-	-	-	-	-	-	-	-	-	-	-	-	-	-	-	-	-	-	-	-	-	-	-	-	-	-	-	-	-	-	-	-	-	-	-	-	-	-	-	-	-	-	-	-	-	-	-	-	-	-	-	-	-	-	-	-	-	-	-	-	-	-	-	-	-	-	-	-	-	phosphorylase activity	0.0443	-	-	-	-	-	-	-	-	-	-	-	-	-	-	-	-	-	-	-	-	-	-	-	-	-	-	-	-	-	-	-	-	-	-	-	-	-	-	-	-	-	-	-	-	-	-	-	-	-	-	-	-	-	-	-	-
-	-	-	-	-	-	-	-	-	-	nucleobase-containing compound transmemb...	0.03949	-	-	-	-	-	-	-	-	-	-	-	-	purine deoxyribonucleotide catabolic pro...	0.03969	-	-	-	-	-	-	-	-	-	-	-	-	-	-	-	-	-	-	-	-	-	-	-	-	-	-	-	-	-	-	-	-	-	-	-	-	-	-	-	-	-	-	-	-	-	-	-	-	-	-	-	-	-	-	-	-	-	-	-	-	-	-	-	-	-	-	-	-	-	-	-	-	-	-	-	-	-	-	-	-	-	-	-	-	negative regulation of protein glutathio...	0.04735	-	-	-	-	-	-	-	-	-	-	-	-	-	-	-	-	-	-	-	-	-	-	-	-	-	-	-	-	-	-	-	-	-	-	-	-	-	-	-	-	-	-	-	-	-	-	-	-	-	-	-	-	-	-	-	-	-	-	-	-	-	-	-	-	-	-	-	-	-	-	-	-	-	-	-	-	-	-	complement receptor activity	0.0443	-	-	-	-	-	-	-	-	-	-	-	-	-	-	-	-	-	-	-	-	-	-	-	-	-	-	-	-	-	-	-	-	-	-	-	-	-	-	-	-	-	-	-	-	-	-	-	-	-	-	-	-	-	-	-	-
-	-	-	-	-	-	-	-	-	-	histone acetyltransferase binding	0.03949	-	-	-	-	-	-	-	-	-	-	-	-	negative regulation of hydrogen peroxide...	0.03969	-	-	-	-	-	-	-	-	-	-	-	-	-	-	-	-	-	-	-	-	-	-	-	-	-	-	-	-	-	-	-	-	-	-	-	-	-	-	-	-	-	-	-	-	-	-	-	-	-	-	-	-	-	-	-	-	-	-	-	-	-	-	-	-	-	-	-	-	-	-	-	-	-	-	-	-	-	-	-	-	-	-	-	-	regulation of cGMP-mediated signaling	0.04735	-	-	-	-	-	-	-	-	-	-	-	-	-	-	-	-	-	-	-	-	-	-	-	-	-	-	-	-	-	-	-	-	-	-	-	-	-	-	-	-	-	-	-	-	-	-	-	-	-	-	-	-	-	-	-	-	-	-	-	-	-	-	-	-	-	-	-	-	-	-	-	-	-	-	-	-	-	-	interleukin-1 receptor activity	0.0443	-	-	-	-	-	-	-	-	-	-	-	-	-	-	-	-	-	-	-	-	-	-	-	-	-	-	-	-	-	-	-	-	-	-	-	-	-	-	-	-	-	-	-	-	-	-	-	-	-	-	-	-	-	-	-	-
-	-	-	-	-	-	-	-	-	-	telencephalon cell migration	0.03976	-	-	-	-	-	-	-	-	-	-	-	-	pyridine nucleotide catabolic process	0.03969	-	-	-	-	-	-	-	-	-	-	-	-	-	-	-	-	-	-	-	-	-	-	-	-	-	-	-	-	-	-	-	-	-	-	-	-	-	-	-	-	-	-	-	-	-	-	-	-	-	-	-	-	-	-	-	-	-	-	-	-	-	-	-	-	-	-	-	-	-	-	-	-	-	-	-	-	-	-	-	-	-	-	-	-	macrophage tolerance induction	0.04735	-	-	-	-	-	-	-	-	-	-	-	-	-	-	-	-	-	-	-	-	-	-	-	-	-	-	-	-	-	-	-	-	-	-	-	-	-	-	-	-	-	-	-	-	-	-	-	-	-	-	-	-	-	-	-	-	-	-	-	-	-	-	-	-	-	-	-	-	-	-	-	-	-	-	-	-	-	-	scavenger receptor binding	0.0443	-	-	-	-	-	-	-	-	-	-	-	-	-	-	-	-	-	-	-	-	-	-	-	-	-	-	-	-	-	-	-	-	-	-	-	-	-	-	-	-	-	-	-	-	-	-	-	-	-	-	-	-	-	-	-	-
-	-	-	-	-	-	-	-	-	-	sulfotransferase activity	0.0398	-	-	-	-	-	-	-	-	-	-	-	-	interleukin-4-mediated signaling pathway	0.03969	-	-	-	-	-	-	-	-	-	-	-	-	-	-	-	-	-	-	-	-	-	-	-	-	-	-	-	-	-	-	-	-	-	-	-	-	-	-	-	-	-	-	-	-	-	-	-	-	-	-	-	-	-	-	-	-	-	-	-	-	-	-	-	-	-	-	-	-	-	-	-	-	-	-	-	-	-	-	-	-	-	-	-	-	regulation of macrophage tolerance induc...	0.04735	-	-	-	-	-	-	-	-	-	-	-	-	-	-	-	-	-	-	-	-	-	-	-	-	-	-	-	-	-	-	-	-	-	-	-	-	-	-	-	-	-	-	-	-	-	-	-	-	-	-	-	-	-	-	-	-	-	-	-	-	-	-	-	-	-	-	-	-	-	-	-	-	-	-	-	-	-	-	intracellular cAMP activated cation chan...	0.0443	-	-	-	-	-	-	-	-	-	-	-	-	-	-	-	-	-	-	-	-	-	-	-	-	-	-	-	-	-	-	-	-	-	-	-	-	-	-	-	-	-	-	-	-	-	-	-	-	-	-	-	-	-	-	-	-
-	-	-	-	-	-	-	-	-	-	regulation of actin filament bundle asse...	0.0412	-	-	-	-	-	-	-	-	-	-	-	-	eosinophil activation	0.03969	-	-	-	-	-	-	-	-	-	-	-	-	-	-	-	-	-	-	-	-	-	-	-	-	-	-	-	-	-	-	-	-	-	-	-	-	-	-	-	-	-	-	-	-	-	-	-	-	-	-	-	-	-	-	-	-	-	-	-	-	-	-	-	-	-	-	-	-	-	-	-	-	-	-	-	-	-	-	-	-	-	-	-	-	positive regulation of macrophage tolera...	0.04735	-	-	-	-	-	-	-	-	-	-	-	-	-	-	-	-	-	-	-	-	-	-	-	-	-	-	-	-	-	-	-	-	-	-	-	-	-	-	-	-	-	-	-	-	-	-	-	-	-	-	-	-	-	-	-	-	-	-	-	-	-	-	-	-	-	-	-	-	-	-	-	-	-	-	-	-	-	-	calcium:sodium antiporter activity	0.0443	-	-	-	-	-	-	-	-	-	-	-	-	-	-	-	-	-	-	-	-	-	-	-	-	-	-	-	-	-	-	-	-	-	-	-	-	-	-	-	-	-	-	-	-	-	-	-	-	-	-	-	-	-	-	-	-
-	-	-	-	-	-	-	-	-	-	reproductive system development	0.04132	-	-	-	-	-	-	-	-	-	-	-	-	regulation of pentose-phosphate shunt	0.03969	-	-	-	-	-	-	-	-	-	-	-	-	-	-	-	-	-	-	-	-	-	-	-	-	-	-	-	-	-	-	-	-	-	-	-	-	-	-	-	-	-	-	-	-	-	-	-	-	-	-	-	-	-	-	-	-	-	-	-	-	-	-	-	-	-	-	-	-	-	-	-	-	-	-	-	-	-	-	-	-	-	-	-	-	distal stomach smooth muscle contraction	0.04735	-	-	-	-	-	-	-	-	-	-	-	-	-	-	-	-	-	-	-	-	-	-	-	-	-	-	-	-	-	-	-	-	-	-	-	-	-	-	-	-	-	-	-	-	-	-	-	-	-	-	-	-	-	-	-	-	-	-	-	-	-	-	-	-	-	-	-	-	-	-	-	-	-	-	-	-	-	-	UDP-galactose:beta-N-acetylglucosamine b...	0.0443	-	-	-	-	-	-	-	-	-	-	-	-	-	-	-	-	-	-	-	-	-	-	-	-	-	-	-	-	-	-	-	-	-	-	-	-	-	-	-	-	-	-	-	-	-	-	-	-	-	-	-	-	-	-	-	-
-	-	-	-	-	-	-	-	-	-	DNA binding transcription factor activit...	0.04196	-	-	-	-	-	-	-	-	-	-	-	-	negative regulation of interleukin-6 bio...	0.03969	-	-	-	-	-	-	-	-	-	-	-	-	-	-	-	-	-	-	-	-	-	-	-	-	-	-	-	-	-	-	-	-	-	-	-	-	-	-	-	-	-	-	-	-	-	-	-	-	-	-	-	-	-	-	-	-	-	-	-	-	-	-	-	-	-	-	-	-	-	-	-	-	-	-	-	-	-	-	-	-	-	-	-	-	smooth muscle hypertrophy	0.04735	-	-	-	-	-	-	-	-	-	-	-	-	-	-	-	-	-	-	-	-	-	-	-	-	-	-	-	-	-	-	-	-	-	-	-	-	-	-	-	-	-	-	-	-	-	-	-	-	-	-	-	-	-	-	-	-	-	-	-	-	-	-	-	-	-	-	-	-	-	-	-	-	-	-	-	-	-	-	phosphatidylcholine 1-acylhydrolase acti...	0.0443	-	-	-	-	-	-	-	-	-	-	-	-	-	-	-	-	-	-	-	-	-	-	-	-	-	-	-	-	-	-	-	-	-	-	-	-	-	-	-	-	-	-	-	-	-	-	-	-	-	-	-	-	-	-	-	-
-	-	-	-	-	-	-	-	-	-	sensory perception of sound	0.04227	-	-	-	-	-	-	-	-	-	-	-	-	dermatan sulfate proteoglycan biosynthet...	0.03969	-	-	-	-	-	-	-	-	-	-	-	-	-	-	-	-	-	-	-	-	-	-	-	-	-	-	-	-	-	-	-	-	-	-	-	-	-	-	-	-	-	-	-	-	-	-	-	-	-	-	-	-	-	-	-	-	-	-	-	-	-	-	-	-	-	-	-	-	-	-	-	-	-	-	-	-	-	-	-	-	-	-	-	-	UDP-glucose transmembrane transport	0.04735	-	-	-	-	-	-	-	-	-	-	-	-	-	-	-	-	-	-	-	-	-	-	-	-	-	-	-	-	-	-	-	-	-	-	-	-	-	-	-	-	-	-	-	-	-	-	-	-	-	-	-	-	-	-	-	-	-	-	-	-	-	-	-	-	-	-	-	-	-	-	-	-	-	-	-	-	-	-	glutathione disulfide oxidoreductase act...	0.0443	-	-	-	-	-	-	-	-	-	-	-	-	-	-	-	-	-	-	-	-	-	-	-	-	-	-	-	-	-	-	-	-	-	-	-	-	-	-	-	-	-	-	-	-	-	-	-	-	-	-	-	-	-	-	-	-
-	-	-	-	-	-	-	-	-	-	regulation of cell size	0.04308	-	-	-	-	-	-	-	-	-	-	-	-	negative regulation of B cell receptor s...	0.03969	-	-	-	-	-	-	-	-	-	-	-	-	-	-	-	-	-	-	-	-	-	-	-	-	-	-	-	-	-	-	-	-	-	-	-	-	-	-	-	-	-	-	-	-	-	-	-	-	-	-	-	-	-	-	-	-	-	-	-	-	-	-	-	-	-	-	-	-	-	-	-	-	-	-	-	-	-	-	-	-	-	-	-	-	morphogenesis of follicular epithelium	0.04735	-	-	-	-	-	-	-	-	-	-	-	-	-	-	-	-	-	-	-	-	-	-	-	-	-	-	-	-	-	-	-	-	-	-	-	-	-	-	-	-	-	-	-	-	-	-	-	-	-	-	-	-	-	-	-	-	-	-	-	-	-	-	-	-	-	-	-	-	-	-	-	-	-	-	-	-	-	-	phosphatidylinositol trisphosphate phosp...	0.0443	-	-	-	-	-	-	-	-	-	-	-	-	-	-	-	-	-	-	-	-	-	-	-	-	-	-	-	-	-	-	-	-	-	-	-	-	-	-	-	-	-	-	-	-	-	-	-	-	-	-	-	-	-	-	-	-
-	-	-	-	-	-	-	-	-	-	regulation of biological process	0.04366	-	-	-	-	-	-	-	-	-	-	-	-	chromosome movement towards spindle pole	0.03969	-	-	-	-	-	-	-	-	-	-	-	-	-	-	-	-	-	-	-	-	-	-	-	-	-	-	-	-	-	-	-	-	-	-	-	-	-	-	-	-	-	-	-	-	-	-	-	-	-	-	-	-	-	-	-	-	-	-	-	-	-	-	-	-	-	-	-	-	-	-	-	-	-	-	-	-	-	-	-	-	-	-	-	-	establishment or maintenance of polarity...	0.04735	-	-	-	-	-	-	-	-	-	-	-	-	-	-	-	-	-	-	-	-	-	-	-	-	-	-	-	-	-	-	-	-	-	-	-	-	-	-	-	-	-	-	-	-	-	-	-	-	-	-	-	-	-	-	-	-	-	-	-	-	-	-	-	-	-	-	-	-	-	-	-	-	-	-	-	-	-	-	1-phosphatidylinositol-3-kinase regulato...	0.0443	-	-	-	-	-	-	-	-	-	-	-	-	-	-	-	-	-	-	-	-	-	-	-	-	-	-	-	-	-	-	-	-	-	-	-	-	-	-	-	-	-	-	-	-	-	-	-	-	-	-	-	-	-	-	-	-
-	-	-	-	-	-	-	-	-	-	negative regulation of transcription by ...	0.04399	-	-	-	-	-	-	-	-	-	-	-	-	actin cortical patch localization	0.03969	-	-	-	-	-	-	-	-	-	-	-	-	-	-	-	-	-	-	-	-	-	-	-	-	-	-	-	-	-	-	-	-	-	-	-	-	-	-	-	-	-	-	-	-	-	-	-	-	-	-	-	-	-	-	-	-	-	-	-	-	-	-	-	-	-	-	-	-	-	-	-	-	-	-	-	-	-	-	-	-	-	-	-	-	galactolipid catabolic process	0.04735	-	-	-	-	-	-	-	-	-	-	-	-	-	-	-	-	-	-	-	-	-	-	-	-	-	-	-	-	-	-	-	-	-	-	-	-	-	-	-	-	-	-	-	-	-	-	-	-	-	-	-	-	-	-	-	-	-	-	-	-	-	-	-	-	-	-	-	-	-	-	-	-	-	-	-	-	-	-	beta-adrenergic receptor kinase activity	0.0443	-	-	-	-	-	-	-	-	-	-	-	-	-	-	-	-	-	-	-	-	-	-	-	-	-	-	-	-	-	-	-	-	-	-	-	-	-	-	-	-	-	-	-	-	-	-	-	-	-	-	-	-	-	-	-	-
-	-	-	-	-	-	-	-	-	-	dendritic spine	0.04405	-	-	-	-	-	-	-	-	-	-	-	-	autophagy of host cells involved in inte...	0.03969	-	-	-	-	-	-	-	-	-	-	-	-	-	-	-	-	-	-	-	-	-	-	-	-	-	-	-	-	-	-	-	-	-	-	-	-	-	-	-	-	-	-	-	-	-	-	-	-	-	-	-	-	-	-	-	-	-	-	-	-	-	-	-	-	-	-	-	-	-	-	-	-	-	-	-	-	-	-	-	-	-	-	-	-	dolichol biosynthetic process	0.04735	-	-	-	-	-	-	-	-	-	-	-	-	-	-	-	-	-	-	-	-	-	-	-	-	-	-	-	-	-	-	-	-	-	-	-	-	-	-	-	-	-	-	-	-	-	-	-	-	-	-	-	-	-	-	-	-	-	-	-	-	-	-	-	-	-	-	-	-	-	-	-	-	-	-	-	-	-	-	lipoteichoic acid binding	0.0443	-	-	-	-	-	-	-	-	-	-	-	-	-	-	-	-	-	-	-	-	-	-	-	-	-	-	-	-	-	-	-	-	-	-	-	-	-	-	-	-	-	-	-	-	-	-	-	-	-	-	-	-	-	-	-	-
-	-	-	-	-	-	-	-	-	-	segmentation	0.04414	-	-	-	-	-	-	-	-	-	-	-	-	autophagy involved in symbiotic interact...	0.03969	-	-	-	-	-	-	-	-	-	-	-	-	-	-	-	-	-	-	-	-	-	-	-	-	-	-	-	-	-	-	-	-	-	-	-	-	-	-	-	-	-	-	-	-	-	-	-	-	-	-	-	-	-	-	-	-	-	-	-	-	-	-	-	-	-	-	-	-	-	-	-	-	-	-	-	-	-	-	-	-	-	-	-	-	arginine deiminase pathway	0.04735	-	-	-	-	-	-	-	-	-	-	-	-	-	-	-	-	-	-	-	-	-	-	-	-	-	-	-	-	-	-	-	-	-	-	-	-	-	-	-	-	-	-	-	-	-	-	-	-	-	-	-	-	-	-	-	-	-	-	-	-	-	-	-	-	-	-	-	-	-	-	-	-	-	-	-	-	-	-	voltage-gated potassium channel activity...	0.0443	-	-	-	-	-	-	-	-	-	-	-	-	-	-	-	-	-	-	-	-	-	-	-	-	-	-	-	-	-	-	-	-	-	-	-	-	-	-	-	-	-	-	-	-	-	-	-	-	-	-	-	-	-	-	-	-
-	-	-	-	-	-	-	-	-	-	somatic stem cell population maintenance	0.04478	-	-	-	-	-	-	-	-	-	-	-	-	positive regulation of peptidyl-tyrosine...	0.03969	-	-	-	-	-	-	-	-	-	-	-	-	-	-	-	-	-	-	-	-	-	-	-	-	-	-	-	-	-	-	-	-	-	-	-	-	-	-	-	-	-	-	-	-	-	-	-	-	-	-	-	-	-	-	-	-	-	-	-	-	-	-	-	-	-	-	-	-	-	-	-	-	-	-	-	-	-	-	-	-	-	-	-	-	Cajal-Retzius cell differentiation	0.04735	-	-	-	-	-	-	-	-	-	-	-	-	-	-	-	-	-	-	-	-	-	-	-	-	-	-	-	-	-	-	-	-	-	-	-	-	-	-	-	-	-	-	-	-	-	-	-	-	-	-	-	-	-	-	-	-	-	-	-	-	-	-	-	-	-	-	-	-	-	-	-	-	-	-	-	-	-	-	vesicle lumen	0.04484	-	-	-	-	-	-	-	-	-	-	-	-	-	-	-	-	-	-	-	-	-	-	-	-	-	-	-	-	-	-	-	-	-	-	-	-	-	-	-	-	-	-	-	-	-	-	-	-	-	-	-	-	-	-	-	-
-	-	-	-	-	-	-	-	-	-	genitalia development	0.04478	-	-	-	-	-	-	-	-	-	-	-	-	positive regulation of hyaluronan biosyn...	0.03969	-	-	-	-	-	-	-	-	-	-	-	-	-	-	-	-	-	-	-	-	-	-	-	-	-	-	-	-	-	-	-	-	-	-	-	-	-	-	-	-	-	-	-	-	-	-	-	-	-	-	-	-	-	-	-	-	-	-	-	-	-	-	-	-	-	-	-	-	-	-	-	-	-	-	-	-	-	-	-	-	-	-	-	-	Wnt-activated signaling pathway involved...	0.04735	-	-	-	-	-	-	-	-	-	-	-	-	-	-	-	-	-	-	-	-	-	-	-	-	-	-	-	-	-	-	-	-	-	-	-	-	-	-	-	-	-	-	-	-	-	-	-	-	-	-	-	-	-	-	-	-	-	-	-	-	-	-	-	-	-	-	-	-	-	-	-	-	-	-	-	-	-	-	alpha-beta T cell receptor complex	0.04484	-	-	-	-	-	-	-	-	-	-	-	-	-	-	-	-	-	-	-	-	-	-	-	-	-	-	-	-	-	-	-	-	-	-	-	-	-	-	-	-	-	-	-	-	-	-	-	-	-	-	-	-	-	-	-	-
-	-	-	-	-	-	-	-	-	-	response to metal ion	0.04492	-	-	-	-	-	-	-	-	-	-	-	-	mitotic cytokinetic process	0.03969	-	-	-	-	-	-	-	-	-	-	-	-	-	-	-	-	-	-	-	-	-	-	-	-	-	-	-	-	-	-	-	-	-	-	-	-	-	-	-	-	-	-	-	-	-	-	-	-	-	-	-	-	-	-	-	-	-	-	-	-	-	-	-	-	-	-	-	-	-	-	-	-	-	-	-	-	-	-	-	-	-	-	-	-	negative regulation of mRNA cleavage	0.04735	-	-	-	-	-	-	-	-	-	-	-	-	-	-	-	-	-	-	-	-	-	-	-	-	-	-	-	-	-	-	-	-	-	-	-	-	-	-	-	-	-	-	-	-	-	-	-	-	-	-	-	-	-	-	-	-	-	-	-	-	-	-	-	-	-	-	-	-	-	-	-	-	-	-	-	-	-	-	dendritic spine neck	0.04484	-	-	-	-	-	-	-	-	-	-	-	-	-	-	-	-	-	-	-	-	-	-	-	-	-	-	-	-	-	-	-	-	-	-	-	-	-	-	-	-	-	-	-	-	-	-	-	-	-	-	-	-	-	-	-	-
-	-	-	-	-	-	-	-	-	-	cell-substrate adherens junction assembl...	0.04501	-	-	-	-	-	-	-	-	-	-	-	-	positive regulation of microglial cell a...	0.03969	-	-	-	-	-	-	-	-	-	-	-	-	-	-	-	-	-	-	-	-	-	-	-	-	-	-	-	-	-	-	-	-	-	-	-	-	-	-	-	-	-	-	-	-	-	-	-	-	-	-	-	-	-	-	-	-	-	-	-	-	-	-	-	-	-	-	-	-	-	-	-	-	-	-	-	-	-	-	-	-	-	-	-	-	negative regulation of sodium:proton ant...	0.04735	-	-	-	-	-	-	-	-	-	-	-	-	-	-	-	-	-	-	-	-	-	-	-	-	-	-	-	-	-	-	-	-	-	-	-	-	-	-	-	-	-	-	-	-	-	-	-	-	-	-	-	-	-	-	-	-	-	-	-	-	-	-	-	-	-	-	-	-	-	-	-	-	-	-	-	-	-	-	postsynaptic recycling endosome	0.04484	-	-	-	-	-	-	-	-	-	-	-	-	-	-	-	-	-	-	-	-	-	-	-	-	-	-	-	-	-	-	-	-	-	-	-	-	-	-	-	-	-	-	-	-	-	-	-	-	-	-	-	-	-	-	-	-
-	-	-	-	-	-	-	-	-	-	focal adhesion assembly	0.04501	-	-	-	-	-	-	-	-	-	-	-	-	neuron projection maintenance	0.03969	-	-	-	-	-	-	-	-	-	-	-	-	-	-	-	-	-	-	-	-	-	-	-	-	-	-	-	-	-	-	-	-	-	-	-	-	-	-	-	-	-	-	-	-	-	-	-	-	-	-	-	-	-	-	-	-	-	-	-	-	-	-	-	-	-	-	-	-	-	-	-	-	-	-	-	-	-	-	-	-	-	-	-	-	protein localization to secretory granul...	0.04735	-	-	-	-	-	-	-	-	-	-	-	-	-	-	-	-	-	-	-	-	-	-	-	-	-	-	-	-	-	-	-	-	-	-	-	-	-	-	-	-	-	-	-	-	-	-	-	-	-	-	-	-	-	-	-	-	-	-	-	-	-	-	-	-	-	-	-	-	-	-	-	-	-	-	-	-	-	-	regulation of interleukin-4 production	0.04484	-	-	-	-	-	-	-	-	-	-	-	-	-	-	-	-	-	-	-	-	-	-	-	-	-	-	-	-	-	-	-	-	-	-	-	-	-	-	-	-	-	-	-	-	-	-	-	-	-	-	-	-	-	-	-	-
-	-	-	-	-	-	-	-	-	-	regulation of blood pressure	0.04553	-	-	-	-	-	-	-	-	-	-	-	-	regulation of T cell extravasation	0.03969	-	-	-	-	-	-	-	-	-	-	-	-	-	-	-	-	-	-	-	-	-	-	-	-	-	-	-	-	-	-	-	-	-	-	-	-	-	-	-	-	-	-	-	-	-	-	-	-	-	-	-	-	-	-	-	-	-	-	-	-	-	-	-	-	-	-	-	-	-	-	-	-	-	-	-	-	-	-	-	-	-	-	-	-	protein localization to mast cell secret...	0.04735	-	-	-	-	-	-	-	-	-	-	-	-	-	-	-	-	-	-	-	-	-	-	-	-	-	-	-	-	-	-	-	-	-	-	-	-	-	-	-	-	-	-	-	-	-	-	-	-	-	-	-	-	-	-	-	-	-	-	-	-	-	-	-	-	-	-	-	-	-	-	-	-	-	-	-	-	-	-	toll-like receptor 4 signaling pathway	0.04484	-	-	-	-	-	-	-	-	-	-	-	-	-	-	-	-	-	-	-	-	-	-	-	-	-	-	-	-	-	-	-	-	-	-	-	-	-	-	-	-	-	-	-	-	-	-	-	-	-	-	-	-	-	-	-	-
-	-	-	-	-	-	-	-	-	-	high-density lipoprotein particle	0.04565	-	-	-	-	-	-	-	-	-	-	-	-	regulation of barbed-end actin filament ...	0.03969	-	-	-	-	-	-	-	-	-	-	-	-	-	-	-	-	-	-	-	-	-	-	-	-	-	-	-	-	-	-	-	-	-	-	-	-	-	-	-	-	-	-	-	-	-	-	-	-	-	-	-	-	-	-	-	-	-	-	-	-	-	-	-	-	-	-	-	-	-	-	-	-	-	-	-	-	-	-	-	-	-	-	-	-	protease localization to mast cell secre...	0.04735	-	-	-	-	-	-	-	-	-	-	-	-	-	-	-	-	-	-	-	-	-	-	-	-	-	-	-	-	-	-	-	-	-	-	-	-	-	-	-	-	-	-	-	-	-	-	-	-	-	-	-	-	-	-	-	-	-	-	-	-	-	-	-	-	-	-	-	-	-	-	-	-	-	-	-	-	-	-	positive regulation of cell junction ass...	0.04484	-	-	-	-	-	-	-	-	-	-	-	-	-	-	-	-	-	-	-	-	-	-	-	-	-	-	-	-	-	-	-	-	-	-	-	-	-	-	-	-	-	-	-	-	-	-	-	-	-	-	-	-	-	-	-	-
-	-	-	-	-	-	-	-	-	-	actin cytoskeleton organization	0.04577	-	-	-	-	-	-	-	-	-	-	-	-	positive regulation of interleukin-10 se...	0.03969	-	-	-	-	-	-	-	-	-	-	-	-	-	-	-	-	-	-	-	-	-	-	-	-	-	-	-	-	-	-	-	-	-	-	-	-	-	-	-	-	-	-	-	-	-	-	-	-	-	-	-	-	-	-	-	-	-	-	-	-	-	-	-	-	-	-	-	-	-	-	-	-	-	-	-	-	-	-	-	-	-	-	-	-	maintenance of protein location in mast ...	0.04735	-	-	-	-	-	-	-	-	-	-	-	-	-	-	-	-	-	-	-	-	-	-	-	-	-	-	-	-	-	-	-	-	-	-	-	-	-	-	-	-	-	-	-	-	-	-	-	-	-	-	-	-	-	-	-	-	-	-	-	-	-	-	-	-	-	-	-	-	-	-	-	-	-	-	-	-	-	-	negative regulation of anion transport	0.04484	-	-	-	-	-	-	-	-	-	-	-	-	-	-	-	-	-	-	-	-	-	-	-	-	-	-	-	-	-	-	-	-	-	-	-	-	-	-	-	-	-	-	-	-	-	-	-	-	-	-	-	-	-	-	-	-
-	-	-	-	-	-	-	-	-	-	sensory perception	0.04584	-	-	-	-	-	-	-	-	-	-	-	-	positive regulation of CD8-positive, alp...	0.03969	-	-	-	-	-	-	-	-	-	-	-	-	-	-	-	-	-	-	-	-	-	-	-	-	-	-	-	-	-	-	-	-	-	-	-	-	-	-	-	-	-	-	-	-	-	-	-	-	-	-	-	-	-	-	-	-	-	-	-	-	-	-	-	-	-	-	-	-	-	-	-	-	-	-	-	-	-	-	-	-	-	-	-	-	T cell secretory granule organization	0.04735	-	-	-	-	-	-	-	-	-	-	-	-	-	-	-	-	-	-	-	-	-	-	-	-	-	-	-	-	-	-	-	-	-	-	-	-	-	-	-	-	-	-	-	-	-	-	-	-	-	-	-	-	-	-	-	-	-	-	-	-	-	-	-	-	-	-	-	-	-	-	-	-	-	-	-	-	-	-	pyridine nucleotide metabolic process	0.04485	-	-	-	-	-	-	-	-	-	-	-	-	-	-	-	-	-	-	-	-	-	-	-	-	-	-	-	-	-	-	-	-	-	-	-	-	-	-	-	-	-	-	-	-	-	-	-	-	-	-	-	-	-	-	-	-
-	-	-	-	-	-	-	-	-	-	negative regulation of systemic arterial...	0.04588	-	-	-	-	-	-	-	-	-	-	-	-	phosphatidylinositol-4,5-bisphosphate bi...	0.03982	-	-	-	-	-	-	-	-	-	-	-	-	-	-	-	-	-	-	-	-	-	-	-	-	-	-	-	-	-	-	-	-	-	-	-	-	-	-	-	-	-	-	-	-	-	-	-	-	-	-	-	-	-	-	-	-	-	-	-	-	-	-	-	-	-	-	-	-	-	-	-	-	-	-	-	-	-	-	-	-	-	-	-	-	maintenance of protease location in mast...	0.04735	-	-	-	-	-	-	-	-	-	-	-	-	-	-	-	-	-	-	-	-	-	-	-	-	-	-	-	-	-	-	-	-	-	-	-	-	-	-	-	-	-	-	-	-	-	-	-	-	-	-	-	-	-	-	-	-	-	-	-	-	-	-	-	-	-	-	-	-	-	-	-	-	-	-	-	-	-	-	cellular response to toxic substance	0.04485	-	-	-	-	-	-	-	-	-	-	-	-	-	-	-	-	-	-	-	-	-	-	-	-	-	-	-	-	-	-	-	-	-	-	-	-	-	-	-	-	-	-	-	-	-	-	-	-	-	-	-	-	-	-	-	-
-	-	-	-	-	-	-	-	-	-	positive regulation of sterol transport	0.04588	-	-	-	-	-	-	-	-	-	-	-	-	divalent metal ion transport	0.03983	-	-	-	-	-	-	-	-	-	-	-	-	-	-	-	-	-	-	-	-	-	-	-	-	-	-	-	-	-	-	-	-	-	-	-	-	-	-	-	-	-	-	-	-	-	-	-	-	-	-	-	-	-	-	-	-	-	-	-	-	-	-	-	-	-	-	-	-	-	-	-	-	-	-	-	-	-	-	-	-	-	-	-	-	protein localization to T cell secretory...	0.04735	-	-	-	-	-	-	-	-	-	-	-	-	-	-	-	-	-	-	-	-	-	-	-	-	-	-	-	-	-	-	-	-	-	-	-	-	-	-	-	-	-	-	-	-	-	-	-	-	-	-	-	-	-	-	-	-	-	-	-	-	-	-	-	-	-	-	-	-	-	-	-	-	-	-	-	-	-	-	chemokine activity	0.045	-	-	-	-	-	-	-	-	-	-	-	-	-	-	-	-	-	-	-	-	-	-	-	-	-	-	-	-	-	-	-	-	-	-	-	-	-	-	-	-	-	-	-	-	-	-	-	-	-	-	-	-	-	-	-	-
-	-	-	-	-	-	-	-	-	-	positive regulation of cholesterol trans...	0.04588	-	-	-	-	-	-	-	-	-	-	-	-	extrinsic component of external side of ...	0.04006	-	-	-	-	-	-	-	-	-	-	-	-	-	-	-	-	-	-	-	-	-	-	-	-	-	-	-	-	-	-	-	-	-	-	-	-	-	-	-	-	-	-	-	-	-	-	-	-	-	-	-	-	-	-	-	-	-	-	-	-	-	-	-	-	-	-	-	-	-	-	-	-	-	-	-	-	-	-	-	-	-	-	-	-	protease localization to T cell secretor...	0.04735	-	-	-	-	-	-	-	-	-	-	-	-	-	-	-	-	-	-	-	-	-	-	-	-	-	-	-	-	-	-	-	-	-	-	-	-	-	-	-	-	-	-	-	-	-	-	-	-	-	-	-	-	-	-	-	-	-	-	-	-	-	-	-	-	-	-	-	-	-	-	-	-	-	-	-	-	-	-	immunological synapse	0.04548	-	-	-	-	-	-	-	-	-	-	-	-	-	-	-	-	-	-	-	-	-	-	-	-	-	-	-	-	-	-	-	-	-	-	-	-	-	-	-	-	-	-	-	-	-	-	-	-	-	-	-	-	-	-	-	-
-	-	-	-	-	-	-	-	-	-	ossification involved in bone maturation	0.04588	-	-	-	-	-	-	-	-	-	-	-	-	transcriptional preinitiation complex	0.04006	-	-	-	-	-	-	-	-	-	-	-	-	-	-	-	-	-	-	-	-	-	-	-	-	-	-	-	-	-	-	-	-	-	-	-	-	-	-	-	-	-	-	-	-	-	-	-	-	-	-	-	-	-	-	-	-	-	-	-	-	-	-	-	-	-	-	-	-	-	-	-	-	-	-	-	-	-	-	-	-	-	-	-	-	maintenance of protein location in T cel...	0.04735	-	-	-	-	-	-	-	-	-	-	-	-	-	-	-	-	-	-	-	-	-	-	-	-	-	-	-	-	-	-	-	-	-	-	-	-	-	-	-	-	-	-	-	-	-	-	-	-	-	-	-	-	-	-	-	-	-	-	-	-	-	-	-	-	-	-	-	-	-	-	-	-	-	-	-	-	-	-	integrin complex	0.04548	-	-	-	-	-	-	-	-	-	-	-	-	-	-	-	-	-	-	-	-	-	-	-	-	-	-	-	-	-	-	-	-	-	-	-	-	-	-	-	-	-	-	-	-	-	-	-	-	-	-	-	-	-	-	-	-
-	-	-	-	-	-	-	-	-	-	positive regulation of meiotic nuclear d...	0.04588	-	-	-	-	-	-	-	-	-	-	-	-	neuron to neuron synapse	0.04015	-	-	-	-	-	-	-	-	-	-	-	-	-	-	-	-	-	-	-	-	-	-	-	-	-	-	-	-	-	-	-	-	-	-	-	-	-	-	-	-	-	-	-	-	-	-	-	-	-	-	-	-	-	-	-	-	-	-	-	-	-	-	-	-	-	-	-	-	-	-	-	-	-	-	-	-	-	-	-	-	-	-	-	-	maintenance of protease location in T ce...	0.04735	-	-	-	-	-	-	-	-	-	-	-	-	-	-	-	-	-	-	-	-	-	-	-	-	-	-	-	-	-	-	-	-	-	-	-	-	-	-	-	-	-	-	-	-	-	-	-	-	-	-	-	-	-	-	-	-	-	-	-	-	-	-	-	-	-	-	-	-	-	-	-	-	-	-	-	-	-	-	lamellipodium	0.04578	-	-	-	-	-	-	-	-	-	-	-	-	-	-	-	-	-	-	-	-	-	-	-	-	-	-	-	-	-	-	-	-	-	-	-	-	-	-	-	-	-	-	-	-	-	-	-	-	-	-	-	-	-	-	-	-
-	-	-	-	-	-	-	-	-	-	chloride ion homeostasis	0.04588	-	-	-	-	-	-	-	-	-	-	-	-	positive regulation of tyrosine phosphor...	0.04027	-	-	-	-	-	-	-	-	-	-	-	-	-	-	-	-	-	-	-	-	-	-	-	-	-	-	-	-	-	-	-	-	-	-	-	-	-	-	-	-	-	-	-	-	-	-	-	-	-	-	-	-	-	-	-	-	-	-	-	-	-	-	-	-	-	-	-	-	-	-	-	-	-	-	-	-	-	-	-	-	-	-	-	-	granzyme B localization to T cell secret...	0.04735	-	-	-	-	-	-	-	-	-	-	-	-	-	-	-	-	-	-	-	-	-	-	-	-	-	-	-	-	-	-	-	-	-	-	-	-	-	-	-	-	-	-	-	-	-	-	-	-	-	-	-	-	-	-	-	-	-	-	-	-	-	-	-	-	-	-	-	-	-	-	-	-	-	-	-	-	-	-	positive regulation of cell-substrate ad...	0.046	-	-	-	-	-	-	-	-	-	-	-	-	-	-	-	-	-	-	-	-	-	-	-	-	-	-	-	-	-	-	-	-	-	-	-	-	-	-	-	-	-	-	-	-	-	-	-	-	-	-	-	-	-	-	-	-
-	-	-	-	-	-	-	-	-	-	camera-type eye photoreceptor cell diffe...	0.04588	-	-	-	-	-	-	-	-	-	-	-	-	regulation of epidermal growth factor re...	0.04079	-	-	-	-	-	-	-	-	-	-	-	-	-	-	-	-	-	-	-	-	-	-	-	-	-	-	-	-	-	-	-	-	-	-	-	-	-	-	-	-	-	-	-	-	-	-	-	-	-	-	-	-	-	-	-	-	-	-	-	-	-	-	-	-	-	-	-	-	-	-	-	-	-	-	-	-	-	-	-	-	-	-	-	-	maintenance of granzyme B location in T ...	0.04735	-	-	-	-	-	-	-	-	-	-	-	-	-	-	-	-	-	-	-	-	-	-	-	-	-	-	-	-	-	-	-	-	-	-	-	-	-	-	-	-	-	-	-	-	-	-	-	-	-	-	-	-	-	-	-	-	-	-	-	-	-	-	-	-	-	-	-	-	-	-	-	-	-	-	-	-	-	-	glycerolipid metabolic process	0.0461	-	-	-	-	-	-	-	-	-	-	-	-	-	-	-	-	-	-	-	-	-	-	-	-	-	-	-	-	-	-	-	-	-	-	-	-	-	-	-	-	-	-	-	-	-	-	-	-	-	-	-	-	-	-	-	-
-	-	-	-	-	-	-	-	-	-	cell differentiation involved in metanep...	0.04588	-	-	-	-	-	-	-	-	-	-	-	-	positive regulation of dendritic spine d...	0.04079	-	-	-	-	-	-	-	-	-	-	-	-	-	-	-	-	-	-	-	-	-	-	-	-	-	-	-	-	-	-	-	-	-	-	-	-	-	-	-	-	-	-	-	-	-	-	-	-	-	-	-	-	-	-	-	-	-	-	-	-	-	-	-	-	-	-	-	-	-	-	-	-	-	-	-	-	-	-	-	-	-	-	-	-	toll-like receptor 6 signaling pathway	0.04735	-	-	-	-	-	-	-	-	-	-	-	-	-	-	-	-	-	-	-	-	-	-	-	-	-	-	-	-	-	-	-	-	-	-	-	-	-	-	-	-	-	-	-	-	-	-	-	-	-	-	-	-	-	-	-	-	-	-	-	-	-	-	-	-	-	-	-	-	-	-	-	-	-	-	-	-	-	-	serine-type endopeptidase activity	0.04632	-	-	-	-	-	-	-	-	-	-	-	-	-	-	-	-	-	-	-	-	-	-	-	-	-	-	-	-	-	-	-	-	-	-	-	-	-	-	-	-	-	-	-	-	-	-	-	-	-	-	-	-	-	-	-	-
-	-	-	-	-	-	-	-	-	-	positive regulation of extracellular mat...	0.04588	-	-	-	-	-	-	-	-	-	-	-	-	second-messenger-mediated signaling	0.04103	-	-	-	-	-	-	-	-	-	-	-	-	-	-	-	-	-	-	-	-	-	-	-	-	-	-	-	-	-	-	-	-	-	-	-	-	-	-	-	-	-	-	-	-	-	-	-	-	-	-	-	-	-	-	-	-	-	-	-	-	-	-	-	-	-	-	-	-	-	-	-	-	-	-	-	-	-	-	-	-	-	-	-	-	snoRNA splicing	0.04735	-	-	-	-	-	-	-	-	-	-	-	-	-	-	-	-	-	-	-	-	-	-	-	-	-	-	-	-	-	-	-	-	-	-	-	-	-	-	-	-	-	-	-	-	-	-	-	-	-	-	-	-	-	-	-	-	-	-	-	-	-	-	-	-	-	-	-	-	-	-	-	-	-	-	-	-	-	-	cellular calcium ion homeostasis	0.04667	-	-	-	-	-	-	-	-	-	-	-	-	-	-	-	-	-	-	-	-	-	-	-	-	-	-	-	-	-	-	-	-	-	-	-	-	-	-	-	-	-	-	-	-	-	-	-	-	-	-	-	-	-	-	-	-
-	-	-	-	-	-	-	-	-	-	visual behavior	0.04596	-	-	-	-	-	-	-	-	-	-	-	-	divalent inorganic cation transport	0.04122	-	-	-	-	-	-	-	-	-	-	-	-	-	-	-	-	-	-	-	-	-	-	-	-	-	-	-	-	-	-	-	-	-	-	-	-	-	-	-	-	-	-	-	-	-	-	-	-	-	-	-	-	-	-	-	-	-	-	-	-	-	-	-	-	-	-	-	-	-	-	-	-	-	-	-	-	-	-	-	-	-	-	-	-	memory T cell activation	0.04735	-	-	-	-	-	-	-	-	-	-	-	-	-	-	-	-	-	-	-	-	-	-	-	-	-	-	-	-	-	-	-	-	-	-	-	-	-	-	-	-	-	-	-	-	-	-	-	-	-	-	-	-	-	-	-	-	-	-	-	-	-	-	-	-	-	-	-	-	-	-	-	-	-	-	-	-	-	-	positive regulation of JNK cascade	0.04721	-	-	-	-	-	-	-	-	-	-	-	-	-	-	-	-	-	-	-	-	-	-	-	-	-	-	-	-	-	-	-	-	-	-	-	-	-	-	-	-	-	-	-	-	-	-	-	-	-	-	-	-	-	-	-	-
-	-	-	-	-	-	-	-	-	-	trabecula morphogenesis	0.04596	-	-	-	-	-	-	-	-	-	-	-	-	neuron part	0.04124	-	-	-	-	-	-	-	-	-	-	-	-	-	-	-	-	-	-	-	-	-	-	-	-	-	-	-	-	-	-	-	-	-	-	-	-	-	-	-	-	-	-	-	-	-	-	-	-	-	-	-	-	-	-	-	-	-	-	-	-	-	-	-	-	-	-	-	-	-	-	-	-	-	-	-	-	-	-	-	-	-	-	-	-	interleukin-13-mediated signaling pathwa...	0.04735	-	-	-	-	-	-	-	-	-	-	-	-	-	-	-	-	-	-	-	-	-	-	-	-	-	-	-	-	-	-	-	-	-	-	-	-	-	-	-	-	-	-	-	-	-	-	-	-	-	-	-	-	-	-	-	-	-	-	-	-	-	-	-	-	-	-	-	-	-	-	-	-	-	-	-	-	-	-	apical plasma membrane	0.04735	-	-	-	-	-	-	-	-	-	-	-	-	-	-	-	-	-	-	-	-	-	-	-	-	-	-	-	-	-	-	-	-	-	-	-	-	-	-	-	-	-	-	-	-	-	-	-	-	-	-	-	-	-	-	-	-
-	-	-	-	-	-	-	-	-	-	action potential	0.04624	-	-	-	-	-	-	-	-	-	-	-	-	chemokine binding	0.04128	-	-	-	-	-	-	-	-	-	-	-	-	-	-	-	-	-	-	-	-	-	-	-	-	-	-	-	-	-	-	-	-	-	-	-	-	-	-	-	-	-	-	-	-	-	-	-	-	-	-	-	-	-	-	-	-	-	-	-	-	-	-	-	-	-	-	-	-	-	-	-	-	-	-	-	-	-	-	-	-	-	-	-	-	pore formation in membrane of other orga...	0.04735	-	-	-	-	-	-	-	-	-	-	-	-	-	-	-	-	-	-	-	-	-	-	-	-	-	-	-	-	-	-	-	-	-	-	-	-	-	-	-	-	-	-	-	-	-	-	-	-	-	-	-	-	-	-	-	-	-	-	-	-	-	-	-	-	-	-	-	-	-	-	-	-	-	-	-	-	-	-	regulation of chemokine production	0.04751	-	-	-	-	-	-	-	-	-	-	-	-	-	-	-	-	-	-	-	-	-	-	-	-	-	-	-	-	-	-	-	-	-	-	-	-	-	-	-	-	-	-	-	-	-	-	-	-	-	-	-	-	-	-	-	-
-	-	-	-	-	-	-	-	-	-	metallocarboxypeptidase activity	0.04635	-	-	-	-	-	-	-	-	-	-	-	-	SH3/SH2 adaptor activity	0.04176	-	-	-	-	-	-	-	-	-	-	-	-	-	-	-	-	-	-	-	-	-	-	-	-	-	-	-	-	-	-	-	-	-	-	-	-	-	-	-	-	-	-	-	-	-	-	-	-	-	-	-	-	-	-	-	-	-	-	-	-	-	-	-	-	-	-	-	-	-	-	-	-	-	-	-	-	-	-	-	-	-	-	-	-	GDP-fucose import into Golgi lumen	0.04735	-	-	-	-	-	-	-	-	-	-	-	-	-	-	-	-	-	-	-	-	-	-	-	-	-	-	-	-	-	-	-	-	-	-	-	-	-	-	-	-	-	-	-	-	-	-	-	-	-	-	-	-	-	-	-	-	-	-	-	-	-	-	-	-	-	-	-	-	-	-	-	-	-	-	-	-	-	-	positive regulation of response to bioti...	0.04758	-	-	-	-	-	-	-	-	-	-	-	-	-	-	-	-	-	-	-	-	-	-	-	-	-	-	-	-	-	-	-	-	-	-	-	-	-	-	-	-	-	-	-	-	-	-	-	-	-	-	-	-	-	-	-	-
-	-	-	-	-	-	-	-	-	-	rhythmic process	0.04646	-	-	-	-	-	-	-	-	-	-	-	-	detection of biotic stimulus	0.04197	-	-	-	-	-	-	-	-	-	-	-	-	-	-	-	-	-	-	-	-	-	-	-	-	-	-	-	-	-	-	-	-	-	-	-	-	-	-	-	-	-	-	-	-	-	-	-	-	-	-	-	-	-	-	-	-	-	-	-	-	-	-	-	-	-	-	-	-	-	-	-	-	-	-	-	-	-	-	-	-	-	-	-	-	leukotriene catabolic process	0.04735	-	-	-	-	-	-	-	-	-	-	-	-	-	-	-	-	-	-	-	-	-	-	-	-	-	-	-	-	-	-	-	-	-	-	-	-	-	-	-	-	-	-	-	-	-	-	-	-	-	-	-	-	-	-	-	-	-	-	-	-	-	-	-	-	-	-	-	-	-	-	-	-	-	-	-	-	-	-	acetylglucosaminyltransferase activity	0.04779	-	-	-	-	-	-	-	-	-	-	-	-	-	-	-	-	-	-	-	-	-	-	-	-	-	-	-	-	-	-	-	-	-	-	-	-	-	-	-	-	-	-	-	-	-	-	-	-	-	-	-	-	-	-	-	-
-	-	-	-	-	-	-	-	-	-	presynaptic active zone	0.04655	-	-	-	-	-	-	-	-	-	-	-	-	sensory perception of taste	0.04197	-	-	-	-	-	-	-	-	-	-	-	-	-	-	-	-	-	-	-	-	-	-	-	-	-	-	-	-	-	-	-	-	-	-	-	-	-	-	-	-	-	-	-	-	-	-	-	-	-	-	-	-	-	-	-	-	-	-	-	-	-	-	-	-	-	-	-	-	-	-	-	-	-	-	-	-	-	-	-	-	-	-	-	-	leukotriene B4 catabolic process	0.04735	-	-	-	-	-	-	-	-	-	-	-	-	-	-	-	-	-	-	-	-	-	-	-	-	-	-	-	-	-	-	-	-	-	-	-	-	-	-	-	-	-	-	-	-	-	-	-	-	-	-	-	-	-	-	-	-	-	-	-	-	-	-	-	-	-	-	-	-	-	-	-	-	-	-	-	-	-	-	negative regulation of protein metabolic...	0.04786	-	-	-	-	-	-	-	-	-	-	-	-	-	-	-	-	-	-	-	-	-	-	-	-	-	-	-	-	-	-	-	-	-	-	-	-	-	-	-	-	-	-	-	-	-	-	-	-	-	-	-	-	-	-	-	-
-	-	-	-	-	-	-	-	-	-	keratinocyte differentiation	0.0468	-	-	-	-	-	-	-	-	-	-	-	-	positive regulation of lymphocyte apopto...	0.04197	-	-	-	-	-	-	-	-	-	-	-	-	-	-	-	-	-	-	-	-	-	-	-	-	-	-	-	-	-	-	-	-	-	-	-	-	-	-	-	-	-	-	-	-	-	-	-	-	-	-	-	-	-	-	-	-	-	-	-	-	-	-	-	-	-	-	-	-	-	-	-	-	-	-	-	-	-	-	-	-	-	-	-	-	leukotriene B4 metabolic process	0.04735	-	-	-	-	-	-	-	-	-	-	-	-	-	-	-	-	-	-	-	-	-	-	-	-	-	-	-	-	-	-	-	-	-	-	-	-	-	-	-	-	-	-	-	-	-	-	-	-	-	-	-	-	-	-	-	-	-	-	-	-	-	-	-	-	-	-	-	-	-	-	-	-	-	-	-	-	-	-	positive regulation of cellular protein ...	0.04802	-	-	-	-	-	-	-	-	-	-	-	-	-	-	-	-	-	-	-	-	-	-	-	-	-	-	-	-	-	-	-	-	-	-	-	-	-	-	-	-	-	-	-	-	-	-	-	-	-	-	-	-	-	-	-	-
-	-	-	-	-	-	-	-	-	-	protein exit from endoplasmic reticulum	0.04687	-	-	-	-	-	-	-	-	-	-	-	-	regulation of establishment of cell pola...	0.04197	-	-	-	-	-	-	-	-	-	-	-	-	-	-	-	-	-	-	-	-	-	-	-	-	-	-	-	-	-	-	-	-	-	-	-	-	-	-	-	-	-	-	-	-	-	-	-	-	-	-	-	-	-	-	-	-	-	-	-	-	-	-	-	-	-	-	-	-	-	-	-	-	-	-	-	-	-	-	-	-	-	-	-	-	response to 5-fluorouracil	0.04735	-	-	-	-	-	-	-	-	-	-	-	-	-	-	-	-	-	-	-	-	-	-	-	-	-	-	-	-	-	-	-	-	-	-	-	-	-	-	-	-	-	-	-	-	-	-	-	-	-	-	-	-	-	-	-	-	-	-	-	-	-	-	-	-	-	-	-	-	-	-	-	-	-	-	-	-	-	-	negative regulation of molecular functio...	0.04825	-	-	-	-	-	-	-	-	-	-	-	-	-	-	-	-	-	-	-	-	-	-	-	-	-	-	-	-	-	-	-	-	-	-	-	-	-	-	-	-	-	-	-	-	-	-	-	-	-	-	-	-	-	-	-	-
-	-	-	-	-	-	-	-	-	-	photoreceptor cell development	0.04687	-	-	-	-	-	-	-	-	-	-	-	-	negative regulation of CD4-positive, alp...	0.04197	-	-	-	-	-	-	-	-	-	-	-	-	-	-	-	-	-	-	-	-	-	-	-	-	-	-	-	-	-	-	-	-	-	-	-	-	-	-	-	-	-	-	-	-	-	-	-	-	-	-	-	-	-	-	-	-	-	-	-	-	-	-	-	-	-	-	-	-	-	-	-	-	-	-	-	-	-	-	-	-	-	-	-	-	urokinase plasminogen activator signalin...	0.04735	-	-	-	-	-	-	-	-	-	-	-	-	-	-	-	-	-	-	-	-	-	-	-	-	-	-	-	-	-	-	-	-	-	-	-	-	-	-	-	-	-	-	-	-	-	-	-	-	-	-	-	-	-	-	-	-	-	-	-	-	-	-	-	-	-	-	-	-	-	-	-	-	-	-	-	-	-	-	endosome	0.04905	-	-	-	-	-	-	-	-	-	-	-	-	-	-	-	-	-	-	-	-	-	-	-	-	-	-	-	-	-	-	-	-	-	-	-	-	-	-	-	-	-	-	-	-	-	-	-	-	-	-	-	-	-	-	-	-
-	-	-	-	-	-	-	-	-	-	protein localization to cilium	0.04687	-	-	-	-	-	-	-	-	-	-	-	-	icosanoid receptor activity	0.04205	-	-	-	-	-	-	-	-	-	-	-	-	-	-	-	-	-	-	-	-	-	-	-	-	-	-	-	-	-	-	-	-	-	-	-	-	-	-	-	-	-	-	-	-	-	-	-	-	-	-	-	-	-	-	-	-	-	-	-	-	-	-	-	-	-	-	-	-	-	-	-	-	-	-	-	-	-	-	-	-	-	-	-	-	post-embryonic body morphogenesis	0.04735	-	-	-	-	-	-	-	-	-	-	-	-	-	-	-	-	-	-	-	-	-	-	-	-	-	-	-	-	-	-	-	-	-	-	-	-	-	-	-	-	-	-	-	-	-	-	-	-	-	-	-	-	-	-	-	-	-	-	-	-	-	-	-	-	-	-	-	-	-	-	-	-	-	-	-	-	-	-	regulation of interleukin-2 production	0.04906	-	-	-	-	-	-	-	-	-	-	-	-	-	-	-	-	-	-	-	-	-	-	-	-	-	-	-	-	-	-	-	-	-	-	-	-	-	-	-	-	-	-	-	-	-	-	-	-	-	-	-	-	-	-	-	-
-	-	-	-	-	-	-	-	-	-	Rho guanyl-nucleotide exchange factor ac...	0.04772	-	-	-	-	-	-	-	-	-	-	-	-	amino acid:cation symporter activity	0.04205	-	-	-	-	-	-	-	-	-	-	-	-	-	-	-	-	-	-	-	-	-	-	-	-	-	-	-	-	-	-	-	-	-	-	-	-	-	-	-	-	-	-	-	-	-	-	-	-	-	-	-	-	-	-	-	-	-	-	-	-	-	-	-	-	-	-	-	-	-	-	-	-	-	-	-	-	-	-	-	-	-	-	-	-	establishment of planar polarity of foll...	0.04735	-	-	-	-	-	-	-	-	-	-	-	-	-	-	-	-	-	-	-	-	-	-	-	-	-	-	-	-	-	-	-	-	-	-	-	-	-	-	-	-	-	-	-	-	-	-	-	-	-	-	-	-	-	-	-	-	-	-	-	-	-	-	-	-	-	-	-	-	-	-	-	-	-	-	-	-	-	-	negative regulation of MAP kinase activi...	0.04926	-	-	-	-	-	-	-	-	-	-	-	-	-	-	-	-	-	-	-	-	-	-	-	-	-	-	-	-	-	-	-	-	-	-	-	-	-	-	-	-	-	-	-	-	-	-	-	-	-	-	-	-	-	-	-	-
-	-	-	-	-	-	-	-	-	-	cell-cell junction	0.04805	-	-	-	-	-	-	-	-	-	-	-	-	peptide disulfide oxidoreductase activit...	0.04205	-	-	-	-	-	-	-	-	-	-	-	-	-	-	-	-	-	-	-	-	-	-	-	-	-	-	-	-	-	-	-	-	-	-	-	-	-	-	-	-	-	-	-	-	-	-	-	-	-	-	-	-	-	-	-	-	-	-	-	-	-	-	-	-	-	-	-	-	-	-	-	-	-	-	-	-	-	-	-	-	-	-	-	-	menaquinone catabolic process	0.04735	-	-	-	-	-	-	-	-	-	-	-	-	-	-	-	-	-	-	-	-	-	-	-	-	-	-	-	-	-	-	-	-	-	-	-	-	-	-	-	-	-	-	-	-	-	-	-	-	-	-	-	-	-	-	-	-	-	-	-	-	-	-	-	-	-	-	-	-	-	-	-	-	-	-	-	-	-	-	nitric oxide metabolic process	0.04926	-	-	-	-	-	-	-	-	-	-	-	-	-	-	-	-	-	-	-	-	-	-	-	-	-	-	-	-	-	-	-	-	-	-	-	-	-	-	-	-	-	-	-	-	-	-	-	-	-	-	-	-	-	-	-	-
-	-	-	-	-	-	-	-	-	-	regulation of postsynaptic membrane pote...	0.04817	-	-	-	-	-	-	-	-	-	-	-	-	AMP binding	0.04205	-	-	-	-	-	-	-	-	-	-	-	-	-	-	-	-	-	-	-	-	-	-	-	-	-	-	-	-	-	-	-	-	-	-	-	-	-	-	-	-	-	-	-	-	-	-	-	-	-	-	-	-	-	-	-	-	-	-	-	-	-	-	-	-	-	-	-	-	-	-	-	-	-	-	-	-	-	-	-	-	-	-	-	-	vitamin K catabolic process	0.04735	-	-	-	-	-	-	-	-	-	-	-	-	-	-	-	-	-	-	-	-	-	-	-	-	-	-	-	-	-	-	-	-	-	-	-	-	-	-	-	-	-	-	-	-	-	-	-	-	-	-	-	-	-	-	-	-	-	-	-	-	-	-	-	-	-	-	-	-	-	-	-	-	-	-	-	-	-	-	kinase activator activity	0.04951	-	-	-	-	-	-	-	-	-	-	-	-	-	-	-	-	-	-	-	-	-	-	-	-	-	-	-	-	-	-	-	-	-	-	-	-	-	-	-	-	-	-	-	-	-	-	-	-	-	-	-	-	-	-	-	-
-	-	-	-	-	-	-	-	-	-	somite development	0.04817	-	-	-	-	-	-	-	-	-	-	-	-	carbon-nitrogen lyase activity	0.04205	-	-	-	-	-	-	-	-	-	-	-	-	-	-	-	-	-	-	-	-	-	-	-	-	-	-	-	-	-	-	-	-	-	-	-	-	-	-	-	-	-	-	-	-	-	-	-	-	-	-	-	-	-	-	-	-	-	-	-	-	-	-	-	-	-	-	-	-	-	-	-	-	-	-	-	-	-	-	-	-	-	-	-	-	biofilm formation	0.04735	-	-	-	-	-	-	-	-	-	-	-	-	-	-	-	-	-	-	-	-	-	-	-	-	-	-	-	-	-	-	-	-	-	-	-	-	-	-	-	-	-	-	-	-	-	-	-	-	-	-	-	-	-	-	-	-	-	-	-	-	-	-	-	-	-	-	-	-	-	-	-	-	-	-	-	-	-	-	-	-	-	-	-	-	-	-	-	-	-	-	-	-	-	-	-	-	-	-	-	-	-	-	-	-	-	-	-	-	-	-	-	-	-	-	-	-	-	-	-	-	-	-	-	-	-	-	-	-	-	-	-	-	-	-	-	-
-	-	-	-	-	-	-	-	-	-	chemical synaptic transmission, postsyna...	0.04817	-	-	-	-	-	-	-	-	-	-	-	-	G-protein coupled neurotransmitter recep...	0.04205	-	-	-	-	-	-	-	-	-	-	-	-	-	-	-	-	-	-	-	-	-	-	-	-	-	-	-	-	-	-	-	-	-	-	-	-	-	-	-	-	-	-	-	-	-	-	-	-	-	-	-	-	-	-	-	-	-	-	-	-	-	-	-	-	-	-	-	-	-	-	-	-	-	-	-	-	-	-	-	-	-	-	-	-	thiamine-containing compound metabolic p...	0.04735	-	-	-	-	-	-	-	-	-	-	-	-	-	-	-	-	-	-	-	-	-	-	-	-	-	-	-	-	-	-	-	-	-	-	-	-	-	-	-	-	-	-	-	-	-	-	-	-	-	-	-	-	-	-	-	-	-	-	-	-	-	-	-	-	-	-	-	-	-	-	-	-	-	-	-	-	-	-	-	-	-	-	-	-	-	-	-	-	-	-	-	-	-	-	-	-	-	-	-	-	-	-	-	-	-	-	-	-	-	-	-	-	-	-	-	-	-	-	-	-	-	-	-	-	-	-	-	-	-	-	-	-	-	-	-	-
-	-	-	-	-	-	-	-	-	-	endocrine pancreas development	0.04827	-	-	-	-	-	-	-	-	-	-	-	-	small molecule biosynthetic process	0.04207	-	-	-	-	-	-	-	-	-	-	-	-	-	-	-	-	-	-	-	-	-	-	-	-	-	-	-	-	-	-	-	-	-	-	-	-	-	-	-	-	-	-	-	-	-	-	-	-	-	-	-	-	-	-	-	-	-	-	-	-	-	-	-	-	-	-	-	-	-	-	-	-	-	-	-	-	-	-	-	-	-	-	-	-	positive regulation of amyloid precursor...	0.04735	-	-	-	-	-	-	-	-	-	-	-	-	-	-	-	-	-	-	-	-	-	-	-	-	-	-	-	-	-	-	-	-	-	-	-	-	-	-	-	-	-	-	-	-	-	-	-	-	-	-	-	-	-	-	-	-	-	-	-	-	-	-	-	-	-	-	-	-	-	-	-	-	-	-	-	-	-	-	-	-	-	-	-	-	-	-	-	-	-	-	-	-	-	-	-	-	-	-	-	-	-	-	-	-	-	-	-	-	-	-	-	-	-	-	-	-	-	-	-	-	-	-	-	-	-	-	-	-	-	-	-	-	-	-	-	-
-	-	-	-	-	-	-	-	-	-	negative regulation of Notch signaling p...	0.04827	-	-	-	-	-	-	-	-	-	-	-	-	oxidoreductase activity, acting on NAD(P...	0.04247	-	-	-	-	-	-	-	-	-	-	-	-	-	-	-	-	-	-	-	-	-	-	-	-	-	-	-	-	-	-	-	-	-	-	-	-	-	-	-	-	-	-	-	-	-	-	-	-	-	-	-	-	-	-	-	-	-	-	-	-	-	-	-	-	-	-	-	-	-	-	-	-	-	-	-	-	-	-	-	-	-	-	-	-	positive regulation of CD8-positive, alp...	0.04735	-	-	-	-	-	-	-	-	-	-	-	-	-	-	-	-	-	-	-	-	-	-	-	-	-	-	-	-	-	-	-	-	-	-	-	-	-	-	-	-	-	-	-	-	-	-	-	-	-	-	-	-	-	-	-	-	-	-	-	-	-	-	-	-	-	-	-	-	-	-	-	-	-	-	-	-	-	-	-	-	-	-	-	-	-	-	-	-	-	-	-	-	-	-	-	-	-	-	-	-	-	-	-	-	-	-	-	-	-	-	-	-	-	-	-	-	-	-	-	-	-	-	-	-	-	-	-	-	-	-	-	-	-	-	-	-
-	-	-	-	-	-	-	-	-	-	regulation of axon regeneration	0.04827	-	-	-	-	-	-	-	-	-	-	-	-	acute-phase response	0.04257	-	-	-	-	-	-	-	-	-	-	-	-	-	-	-	-	-	-	-	-	-	-	-	-	-	-	-	-	-	-	-	-	-	-	-	-	-	-	-	-	-	-	-	-	-	-	-	-	-	-	-	-	-	-	-	-	-	-	-	-	-	-	-	-	-	-	-	-	-	-	-	-	-	-	-	-	-	-	-	-	-	-	-	-	histone H3-K23 acetylation	0.04735	-	-	-	-	-	-	-	-	-	-	-	-	-	-	-	-	-	-	-	-	-	-	-	-	-	-	-	-	-	-	-	-	-	-	-	-	-	-	-	-	-	-	-	-	-	-	-	-	-	-	-	-	-	-	-	-	-	-	-	-	-	-	-	-	-	-	-	-	-	-	-	-	-	-	-	-	-	-	-	-	-	-	-	-	-	-	-	-	-	-	-	-	-	-	-	-	-	-	-	-	-	-	-	-	-	-	-	-	-	-	-	-	-	-	-	-	-	-	-	-	-	-	-	-	-	-	-	-	-	-	-	-	-	-	-	-
-	-	-	-	-	-	-	-	-	-	positive regulation of peptidyl-threonin...	0.04833	-	-	-	-	-	-	-	-	-	-	-	-	regulation of platelet activation	0.04257	-	-	-	-	-	-	-	-	-	-	-	-	-	-	-	-	-	-	-	-	-	-	-	-	-	-	-	-	-	-	-	-	-	-	-	-	-	-	-	-	-	-	-	-	-	-	-	-	-	-	-	-	-	-	-	-	-	-	-	-	-	-	-	-	-	-	-	-	-	-	-	-	-	-	-	-	-	-	-	-	-	-	-	-	single-species biofilm formation	0.04735	-	-	-	-	-	-	-	-	-	-	-	-	-	-	-	-	-	-	-	-	-	-	-	-	-	-	-	-	-	-	-	-	-	-	-	-	-	-	-	-	-	-	-	-	-	-	-	-	-	-	-	-	-	-	-	-	-	-	-	-	-	-	-	-	-	-	-	-	-	-	-	-	-	-	-	-	-	-	-	-	-	-	-	-	-	-	-	-	-	-	-	-	-	-	-	-	-	-	-	-	-	-	-	-	-	-	-	-	-	-	-	-	-	-	-	-	-	-	-	-	-	-	-	-	-	-	-	-	-	-	-	-	-	-	-	-
-	-	-	-	-	-	-	-	-	-	response to nicotine	0.04833	-	-	-	-	-	-	-	-	-	-	-	-	negative regulation of reproductive proc...	0.04257	-	-	-	-	-	-	-	-	-	-	-	-	-	-	-	-	-	-	-	-	-	-	-	-	-	-	-	-	-	-	-	-	-	-	-	-	-	-	-	-	-	-	-	-	-	-	-	-	-	-	-	-	-	-	-	-	-	-	-	-	-	-	-	-	-	-	-	-	-	-	-	-	-	-	-	-	-	-	-	-	-	-	-	-	growth of symbiont on or near host	0.04735	-	-	-	-	-	-	-	-	-	-	-	-	-	-	-	-	-	-	-	-	-	-	-	-	-	-	-	-	-	-	-	-	-	-	-	-	-	-	-	-	-	-	-	-	-	-	-	-	-	-	-	-	-	-	-	-	-	-	-	-	-	-	-	-	-	-	-	-	-	-	-	-	-	-	-	-	-	-	-	-	-	-	-	-	-	-	-	-	-	-	-	-	-	-	-	-	-	-	-	-	-	-	-	-	-	-	-	-	-	-	-	-	-	-	-	-	-	-	-	-	-	-	-	-	-	-	-	-	-	-	-	-	-	-	-	-
-	-	-	-	-	-	-	-	-	-	regulation of collateral sprouting	0.04833	-	-	-	-	-	-	-	-	-	-	-	-	morphogenesis of an endothelium	0.04261	-	-	-	-	-	-	-	-	-	-	-	-	-	-	-	-	-	-	-	-	-	-	-	-	-	-	-	-	-	-	-	-	-	-	-	-	-	-	-	-	-	-	-	-	-	-	-	-	-	-	-	-	-	-	-	-	-	-	-	-	-	-	-	-	-	-	-	-	-	-	-	-	-	-	-	-	-	-	-	-	-	-	-	-	modulation of growth of symbiont on or n...	0.04735	-	-	-	-	-	-	-	-	-	-	-	-	-	-	-	-	-	-	-	-	-	-	-	-	-	-	-	-	-	-	-	-	-	-	-	-	-	-	-	-	-	-	-	-	-	-	-	-	-	-	-	-	-	-	-	-	-	-	-	-	-	-	-	-	-	-	-	-	-	-	-	-	-	-	-	-	-	-	-	-	-	-	-	-	-	-	-	-	-	-	-	-	-	-	-	-	-	-	-	-	-	-	-	-	-	-	-	-	-	-	-	-	-	-	-	-	-	-	-	-	-	-	-	-	-	-	-	-	-	-	-	-	-	-	-	-
-	-	-	-	-	-	-	-	-	-	cardiac muscle cell membrane repolarizat...	0.04833	-	-	-	-	-	-	-	-	-	-	-	-	sphingomyelin metabolic process	0.04261	-	-	-	-	-	-	-	-	-	-	-	-	-	-	-	-	-	-	-	-	-	-	-	-	-	-	-	-	-	-	-	-	-	-	-	-	-	-	-	-	-	-	-	-	-	-	-	-	-	-	-	-	-	-	-	-	-	-	-	-	-	-	-	-	-	-	-	-	-	-	-	-	-	-	-	-	-	-	-	-	-	-	-	-	negative regulation of growth of symbion...	0.04735	-	-	-	-	-	-	-	-	-	-	-	-	-	-	-	-	-	-	-	-	-	-	-	-	-	-	-	-	-	-	-	-	-	-	-	-	-	-	-	-	-	-	-	-	-	-	-	-	-	-	-	-	-	-	-	-	-	-	-	-	-	-	-	-	-	-	-	-	-	-	-	-	-	-	-	-	-	-	-	-	-	-	-	-	-	-	-	-	-	-	-	-	-	-	-	-	-	-	-	-	-	-	-	-	-	-	-	-	-	-	-	-	-	-	-	-	-	-	-	-	-	-	-	-	-	-	-	-	-	-	-	-	-	-	-	-
-	-	-	-	-	-	-	-	-	-	protein O-linked glycosylation	0.04878	-	-	-	-	-	-	-	-	-	-	-	-	activation-induced cell death of T cells	0.04261	-	-	-	-	-	-	-	-	-	-	-	-	-	-	-	-	-	-	-	-	-	-	-	-	-	-	-	-	-	-	-	-	-	-	-	-	-	-	-	-	-	-	-	-	-	-	-	-	-	-	-	-	-	-	-	-	-	-	-	-	-	-	-	-	-	-	-	-	-	-	-	-	-	-	-	-	-	-	-	-	-	-	-	-	single-species biofilm formation in or o...	0.04735	-	-	-	-	-	-	-	-	-	-	-	-	-	-	-	-	-	-	-	-	-	-	-	-	-	-	-	-	-	-	-	-	-	-	-	-	-	-	-	-	-	-	-	-	-	-	-	-	-	-	-	-	-	-	-	-	-	-	-	-	-	-	-	-	-	-	-	-	-	-	-	-	-	-	-	-	-	-	-	-	-	-	-	-	-	-	-	-	-	-	-	-	-	-	-	-	-	-	-	-	-	-	-	-	-	-	-	-	-	-	-	-	-	-	-	-	-	-	-	-	-	-	-	-	-	-	-	-	-	-	-	-	-	-	-	-
-	-	-	-	-	-	-	-	-	-	fibroblast growth factor receptor signal...	0.04878	-	-	-	-	-	-	-	-	-	-	-	-	coenzyme catabolic process	0.04261	-	-	-	-	-	-	-	-	-	-	-	-	-	-	-	-	-	-	-	-	-	-	-	-	-	-	-	-	-	-	-	-	-	-	-	-	-	-	-	-	-	-	-	-	-	-	-	-	-	-	-	-	-	-	-	-	-	-	-	-	-	-	-	-	-	-	-	-	-	-	-	-	-	-	-	-	-	-	-	-	-	-	-	-	negative regulation of chemokine biosynt...	0.04735	-	-	-	-	-	-	-	-	-	-	-	-	-	-	-	-	-	-	-	-	-	-	-	-	-	-	-	-	-	-	-	-	-	-	-	-	-	-	-	-	-	-	-	-	-	-	-	-	-	-	-	-	-	-	-	-	-	-	-	-	-	-	-	-	-	-	-	-	-	-	-	-	-	-	-	-	-	-	-	-	-	-	-	-	-	-	-	-	-	-	-	-	-	-	-	-	-	-	-	-	-	-	-	-	-	-	-	-	-	-	-	-	-	-	-	-	-	-	-	-	-	-	-	-	-	-	-	-	-	-	-	-	-	-	-	-
-	-	-	-	-	-	-	-	-	-	bHLH transcription factor binding	0.04888	-	-	-	-	-	-	-	-	-	-	-	-	protein nitrosylation	0.04261	-	-	-	-	-	-	-	-	-	-	-	-	-	-	-	-	-	-	-	-	-	-	-	-	-	-	-	-	-	-	-	-	-	-	-	-	-	-	-	-	-	-	-	-	-	-	-	-	-	-	-	-	-	-	-	-	-	-	-	-	-	-	-	-	-	-	-	-	-	-	-	-	-	-	-	-	-	-	-	-	-	-	-	-	negative regulation of interleukin-12 bi...	0.04735	-	-	-	-	-	-	-	-	-	-	-	-	-	-	-	-	-	-	-	-	-	-	-	-	-	-	-	-	-	-	-	-	-	-	-	-	-	-	-	-	-	-	-	-	-	-	-	-	-	-	-	-	-	-	-	-	-	-	-	-	-	-	-	-	-	-	-	-	-	-	-	-	-	-	-	-	-	-	-	-	-	-	-	-	-	-	-	-	-	-	-	-	-	-	-	-	-	-	-	-	-	-	-	-	-	-	-	-	-	-	-	-	-	-	-	-	-	-	-	-	-	-	-	-	-	-	-	-	-	-	-	-	-	-	-	-
-	-	-	-	-	-	-	-	-	-	regulation of stress fiber assembly	0.04918	-	-	-	-	-	-	-	-	-	-	-	-	response to muramyl dipeptide	0.04261	-	-	-	-	-	-	-	-	-	-	-	-	-	-	-	-	-	-	-	-	-	-	-	-	-	-	-	-	-	-	-	-	-	-	-	-	-	-	-	-	-	-	-	-	-	-	-	-	-	-	-	-	-	-	-	-	-	-	-	-	-	-	-	-	-	-	-	-	-	-	-	-	-	-	-	-	-	-	-	-	-	-	-	-	positive regulation of cell volume	0.04735	-	-	-	-	-	-	-	-	-	-	-	-	-	-	-	-	-	-	-	-	-	-	-	-	-	-	-	-	-	-	-	-	-	-	-	-	-	-	-	-	-	-	-	-	-	-	-	-	-	-	-	-	-	-	-	-	-	-	-	-	-	-	-	-	-	-	-	-	-	-	-	-	-	-	-	-	-	-	-	-	-	-	-	-	-	-	-	-	-	-	-	-	-	-	-	-	-	-	-	-	-	-	-	-	-	-	-	-	-	-	-	-	-	-	-	-	-	-	-	-	-	-	-	-	-	-	-	-	-	-	-	-	-	-	-	-
-	-	-	-	-	-	-	-	-	-	negative regulation of transmembrane rec...	0.04918	-	-	-	-	-	-	-	-	-	-	-	-	interleukin-13 production	0.04261	-	-	-	-	-	-	-	-	-	-	-	-	-	-	-	-	-	-	-	-	-	-	-	-	-	-	-	-	-	-	-	-	-	-	-	-	-	-	-	-	-	-	-	-	-	-	-	-	-	-	-	-	-	-	-	-	-	-	-	-	-	-	-	-	-	-	-	-	-	-	-	-	-	-	-	-	-	-	-	-	-	-	-	-	deoxyadenosine metabolic process	0.04735	-	-	-	-	-	-	-	-	-	-	-	-	-	-	-	-	-	-	-	-	-	-	-	-	-	-	-	-	-	-	-	-	-	-	-	-	-	-	-	-	-	-	-	-	-	-	-	-	-	-	-	-	-	-	-	-	-	-	-	-	-	-	-	-	-	-	-	-	-	-	-	-	-	-	-	-	-	-	-	-	-	-	-	-	-	-	-	-	-	-	-	-	-	-	-	-	-	-	-	-	-	-	-	-	-	-	-	-	-	-	-	-	-	-	-	-	-	-	-	-	-	-	-	-	-	-	-	-	-	-	-	-	-	-	-	-
-	-	-	-	-	-	-	-	-	-	-	-	-	-	-	-	-	-	-	-	-	-	-	-	negative regulation of monooxygenase act...	0.04261	-	-	-	-	-	-	-	-	-	-	-	-	-	-	-	-	-	-	-	-	-	-	-	-	-	-	-	-	-	-	-	-	-	-	-	-	-	-	-	-	-	-	-	-	-	-	-	-	-	-	-	-	-	-	-	-	-	-	-	-	-	-	-	-	-	-	-	-	-	-	-	-	-	-	-	-	-	-	-	-	-	-	-	-	xanthine biosynthetic process	0.04735	-	-	-	-	-	-	-	-	-	-	-	-	-	-	-	-	-	-	-	-	-	-	-	-	-	-	-	-	-	-	-	-	-	-	-	-	-	-	-	-	-	-	-	-	-	-	-	-	-	-	-	-	-	-	-	-	-	-	-	-	-	-	-	-	-	-	-	-	-	-	-	-	-	-	-	-	-	-	-	-	-	-	-	-	-	-	-	-	-	-	-	-	-	-	-	-	-	-	-	-	-	-	-	-	-	-	-	-	-	-	-	-	-	-	-	-	-	-	-	-	-	-	-	-	-	-	-	-	-	-	-	-	-	-	-	-
-	-	-	-	-	-	-	-	-	-	-	-	-	-	-	-	-	-	-	-	-	-	-	-	inositol trisphosphate metabolic process	0.04261	-	-	-	-	-	-	-	-	-	-	-	-	-	-	-	-	-	-	-	-	-	-	-	-	-	-	-	-	-	-	-	-	-	-	-	-	-	-	-	-	-	-	-	-	-	-	-	-	-	-	-	-	-	-	-	-	-	-	-	-	-	-	-	-	-	-	-	-	-	-	-	-	-	-	-	-	-	-	-	-	-	-	-	-	lactosylceramide metabolic process	0.04735	-	-	-	-	-	-	-	-	-	-	-	-	-	-	-	-	-	-	-	-	-	-	-	-	-	-	-	-	-	-	-	-	-	-	-	-	-	-	-	-	-	-	-	-	-	-	-	-	-	-	-	-	-	-	-	-	-	-	-	-	-	-	-	-	-	-	-	-	-	-	-	-	-	-	-	-	-	-	-	-	-	-	-	-	-	-	-	-	-	-	-	-	-	-	-	-	-	-	-	-	-	-	-	-	-	-	-	-	-	-	-	-	-	-	-	-	-	-	-	-	-	-	-	-	-	-	-	-	-	-	-	-	-	-	-	-
-	-	-	-	-	-	-	-	-	-	-	-	-	-	-	-	-	-	-	-	-	-	-	-	nucleobase biosynthetic process	0.04261	-	-	-	-	-	-	-	-	-	-	-	-	-	-	-	-	-	-	-	-	-	-	-	-	-	-	-	-	-	-	-	-	-	-	-	-	-	-	-	-	-	-	-	-	-	-	-	-	-	-	-	-	-	-	-	-	-	-	-	-	-	-	-	-	-	-	-	-	-	-	-	-	-	-	-	-	-	-	-	-	-	-	-	-	negative regulation of lipoprotein lipas...	0.04735	-	-	-	-	-	-	-	-	-	-	-	-	-	-	-	-	-	-	-	-	-	-	-	-	-	-	-	-	-	-	-	-	-	-	-	-	-	-	-	-	-	-	-	-	-	-	-	-	-	-	-	-	-	-	-	-	-	-	-	-	-	-	-	-	-	-	-	-	-	-	-	-	-	-	-	-	-	-	-	-	-	-	-	-	-	-	-	-	-	-	-	-	-	-	-	-	-	-	-	-	-	-	-	-	-	-	-	-	-	-	-	-	-	-	-	-	-	-	-	-	-	-	-	-	-	-	-	-	-	-	-	-	-	-	-	-
-	-	-	-	-	-	-	-	-	-	-	-	-	-	-	-	-	-	-	-	-	-	-	-	establishment of pigment granule localiz...	0.04261	-	-	-	-	-	-	-	-	-	-	-	-	-	-	-	-	-	-	-	-	-	-	-	-	-	-	-	-	-	-	-	-	-	-	-	-	-	-	-	-	-	-	-	-	-	-	-	-	-	-	-	-	-	-	-	-	-	-	-	-	-	-	-	-	-	-	-	-	-	-	-	-	-	-	-	-	-	-	-	-	-	-	-	-	regulation of unidimensional cell growth	0.04735	-	-	-	-	-	-	-	-	-	-	-	-	-	-	-	-	-	-	-	-	-	-	-	-	-	-	-	-	-	-	-	-	-	-	-	-	-	-	-	-	-	-	-	-	-	-	-	-	-	-	-	-	-	-	-	-	-	-	-	-	-	-	-	-	-	-	-	-	-	-	-	-	-	-	-	-	-	-	-	-	-	-	-	-	-	-	-	-	-	-	-	-	-	-	-	-	-	-	-	-	-	-	-	-	-	-	-	-	-	-	-	-	-	-	-	-	-	-	-	-	-	-	-	-	-	-	-	-	-	-	-	-	-	-	-	-
-	-	-	-	-	-	-	-	-	-	-	-	-	-	-	-	-	-	-	-	-	-	-	-	endothelial tube morphogenesis	0.04261	-	-	-	-	-	-	-	-	-	-	-	-	-	-	-	-	-	-	-	-	-	-	-	-	-	-	-	-	-	-	-	-	-	-	-	-	-	-	-	-	-	-	-	-	-	-	-	-	-	-	-	-	-	-	-	-	-	-	-	-	-	-	-	-	-	-	-	-	-	-	-	-	-	-	-	-	-	-	-	-	-	-	-	-	negative regulation of unidimensional ce...	0.04735	-	-	-	-	-	-	-	-	-	-	-	-	-	-	-	-	-	-	-	-	-	-	-	-	-	-	-	-	-	-	-	-	-	-	-	-	-	-	-	-	-	-	-	-	-	-	-	-	-	-	-	-	-	-	-	-	-	-	-	-	-	-	-	-	-	-	-	-	-	-	-	-	-	-	-	-	-	-	-	-	-	-	-	-	-	-	-	-	-	-	-	-	-	-	-	-	-	-	-	-	-	-	-	-	-	-	-	-	-	-	-	-	-	-	-	-	-	-	-	-	-	-	-	-	-	-	-	-	-	-	-	-	-	-	-	-
-	-	-	-	-	-	-	-	-	-	-	-	-	-	-	-	-	-	-	-	-	-	-	-	positive regulation of calcineurin-NFAT ...	0.04261	-	-	-	-	-	-	-	-	-	-	-	-	-	-	-	-	-	-	-	-	-	-	-	-	-	-	-	-	-	-	-	-	-	-	-	-	-	-	-	-	-	-	-	-	-	-	-	-	-	-	-	-	-	-	-	-	-	-	-	-	-	-	-	-	-	-	-	-	-	-	-	-	-	-	-	-	-	-	-	-	-	-	-	-	Golgi to secretory granule transport	0.04735	-	-	-	-	-	-	-	-	-	-	-	-	-	-	-	-	-	-	-	-	-	-	-	-	-	-	-	-	-	-	-	-	-	-	-	-	-	-	-	-	-	-	-	-	-	-	-	-	-	-	-	-	-	-	-	-	-	-	-	-	-	-	-	-	-	-	-	-	-	-	-	-	-	-	-	-	-	-	-	-	-	-	-	-	-	-	-	-	-	-	-	-	-	-	-	-	-	-	-	-	-	-	-	-	-	-	-	-	-	-	-	-	-	-	-	-	-	-	-	-	-	-	-	-	-	-	-	-	-	-	-	-	-	-	-	-
-	-	-	-	-	-	-	-	-	-	-	-	-	-	-	-	-	-	-	-	-	-	-	-	fibroblast activation	0.04261	-	-	-	-	-	-	-	-	-	-	-	-	-	-	-	-	-	-	-	-	-	-	-	-	-	-	-	-	-	-	-	-	-	-	-	-	-	-	-	-	-	-	-	-	-	-	-	-	-	-	-	-	-	-	-	-	-	-	-	-	-	-	-	-	-	-	-	-	-	-	-	-	-	-	-	-	-	-	-	-	-	-	-	-	negative regulation of adenosine recepto...	0.04735	-	-	-	-	-	-	-	-	-	-	-	-	-	-	-	-	-	-	-	-	-	-	-	-	-	-	-	-	-	-	-	-	-	-	-	-	-	-	-	-	-	-	-	-	-	-	-	-	-	-	-	-	-	-	-	-	-	-	-	-	-	-	-	-	-	-	-	-	-	-	-	-	-	-	-	-	-	-	-	-	-	-	-	-	-	-	-	-	-	-	-	-	-	-	-	-	-	-	-	-	-	-	-	-	-	-	-	-	-	-	-	-	-	-	-	-	-	-	-	-	-	-	-	-	-	-	-	-	-	-	-	-	-	-	-	-
-	-	-	-	-	-	-	-	-	-	-	-	-	-	-	-	-	-	-	-	-	-	-	-	regulation of histone H4 acetylation	0.04261	-	-	-	-	-	-	-	-	-	-	-	-	-	-	-	-	-	-	-	-	-	-	-	-	-	-	-	-	-	-	-	-	-	-	-	-	-	-	-	-	-	-	-	-	-	-	-	-	-	-	-	-	-	-	-	-	-	-	-	-	-	-	-	-	-	-	-	-	-	-	-	-	-	-	-	-	-	-	-	-	-	-	-	-	negative regulation of penile erection	0.04735	-	-	-	-	-	-	-	-	-	-	-	-	-	-	-	-	-	-	-	-	-	-	-	-	-	-	-	-	-	-	-	-	-	-	-	-	-	-	-	-	-	-	-	-	-	-	-	-	-	-	-	-	-	-	-	-	-	-	-	-	-	-	-	-	-	-	-	-	-	-	-	-	-	-	-	-	-	-	-	-	-	-	-	-	-	-	-	-	-	-	-	-	-	-	-	-	-	-	-	-	-	-	-	-	-	-	-	-	-	-	-	-	-	-	-	-	-	-	-	-	-	-	-	-	-	-	-	-	-	-	-	-	-	-	-	-
-	-	-	-	-	-	-	-	-	-	-	-	-	-	-	-	-	-	-	-	-	-	-	-	neurotransmitter receptor transport to p...	0.04261	-	-	-	-	-	-	-	-	-	-	-	-	-	-	-	-	-	-	-	-	-	-	-	-	-	-	-	-	-	-	-	-	-	-	-	-	-	-	-	-	-	-	-	-	-	-	-	-	-	-	-	-	-	-	-	-	-	-	-	-	-	-	-	-	-	-	-	-	-	-	-	-	-	-	-	-	-	-	-	-	-	-	-	-	regulation of apoptosis involved in tiss...	0.04735	-	-	-	-	-	-	-	-	-	-	-	-	-	-	-	-	-	-	-	-	-	-	-	-	-	-	-	-	-	-	-	-	-	-	-	-	-	-	-	-	-	-	-	-	-	-	-	-	-	-	-	-	-	-	-	-	-	-	-	-	-	-	-	-	-	-	-	-	-	-	-	-	-	-	-	-	-	-	-	-	-	-	-	-	-	-	-	-	-	-	-	-	-	-	-	-	-	-	-	-	-	-	-	-	-	-	-	-	-	-	-	-	-	-	-	-	-	-	-	-	-	-	-	-	-	-	-	-	-	-	-	-	-	-	-	-
-	-	-	-	-	-	-	-	-	-	-	-	-	-	-	-	-	-	-	-	-	-	-	-	positive regulation of calcineurin-media...	0.04261	-	-	-	-	-	-	-	-	-	-	-	-	-	-	-	-	-	-	-	-	-	-	-	-	-	-	-	-	-	-	-	-	-	-	-	-	-	-	-	-	-	-	-	-	-	-	-	-	-	-	-	-	-	-	-	-	-	-	-	-	-	-	-	-	-	-	-	-	-	-	-	-	-	-	-	-	-	-	-	-	-	-	-	-	hepatic duct development	0.04735	-	-	-	-	-	-	-	-	-	-	-	-	-	-	-	-	-	-	-	-	-	-	-	-	-	-	-	-	-	-	-	-	-	-	-	-	-	-	-	-	-	-	-	-	-	-	-	-	-	-	-	-	-	-	-	-	-	-	-	-	-	-	-	-	-	-	-	-	-	-	-	-	-	-	-	-	-	-	-	-	-	-	-	-	-	-	-	-	-	-	-	-	-	-	-	-	-	-	-	-	-	-	-	-	-	-	-	-	-	-	-	-	-	-	-	-	-	-	-	-	-	-	-	-	-	-	-	-	-	-	-	-	-	-	-	-
-	-	-	-	-	-	-	-	-	-	-	-	-	-	-	-	-	-	-	-	-	-	-	-	hormone transport	0.04275	-	-	-	-	-	-	-	-	-	-	-	-	-	-	-	-	-	-	-	-	-	-	-	-	-	-	-	-	-	-	-	-	-	-	-	-	-	-	-	-	-	-	-	-	-	-	-	-	-	-	-	-	-	-	-	-	-	-	-	-	-	-	-	-	-	-	-	-	-	-	-	-	-	-	-	-	-	-	-	-	-	-	-	-	hepatoblast differentiation	0.04735	-	-	-	-	-	-	-	-	-	-	-	-	-	-	-	-	-	-	-	-	-	-	-	-	-	-	-	-	-	-	-	-	-	-	-	-	-	-	-	-	-	-	-	-	-	-	-	-	-	-	-	-	-	-	-	-	-	-	-	-	-	-	-	-	-	-	-	-	-	-	-	-	-	-	-	-	-	-	-	-	-	-	-	-	-	-	-	-	-	-	-	-	-	-	-	-	-	-	-	-	-	-	-	-	-	-	-	-	-	-	-	-	-	-	-	-	-	-	-	-	-	-	-	-	-	-	-	-	-	-	-	-	-	-	-	-
-	-	-	-	-	-	-	-	-	-	-	-	-	-	-	-	-	-	-	-	-	-	-	-	positive regulation of cell death	0.04295	-	-	-	-	-	-	-	-	-	-	-	-	-	-	-	-	-	-	-	-	-	-	-	-	-	-	-	-	-	-	-	-	-	-	-	-	-	-	-	-	-	-	-	-	-	-	-	-	-	-	-	-	-	-	-	-	-	-	-	-	-	-	-	-	-	-	-	-	-	-	-	-	-	-	-	-	-	-	-	-	-	-	-	-	memory T cell proliferation	0.04735	-	-	-	-	-	-	-	-	-	-	-	-	-	-	-	-	-	-	-	-	-	-	-	-	-	-	-	-	-	-	-	-	-	-	-	-	-	-	-	-	-	-	-	-	-	-	-	-	-	-	-	-	-	-	-	-	-	-	-	-	-	-	-	-	-	-	-	-	-	-	-	-	-	-	-	-	-	-	-	-	-	-	-	-	-	-	-	-	-	-	-	-	-	-	-	-	-	-	-	-	-	-	-	-	-	-	-	-	-	-	-	-	-	-	-	-	-	-	-	-	-	-	-	-	-	-	-	-	-	-	-	-	-	-	-	-
-	-	-	-	-	-	-	-	-	-	-	-	-	-	-	-	-	-	-	-	-	-	-	-	basolateral plasma membrane	0.04366	-	-	-	-	-	-	-	-	-	-	-	-	-	-	-	-	-	-	-	-	-	-	-	-	-	-	-	-	-	-	-	-	-	-	-	-	-	-	-	-	-	-	-	-	-	-	-	-	-	-	-	-	-	-	-	-	-	-	-	-	-	-	-	-	-	-	-	-	-	-	-	-	-	-	-	-	-	-	-	-	-	-	-	-	regulation of 1-phosphatidylinositol-3-k...	0.04735	-	-	-	-	-	-	-	-	-	-	-	-	-	-	-	-	-	-	-	-	-	-	-	-	-	-	-	-	-	-	-	-	-	-	-	-	-	-	-	-	-	-	-	-	-	-	-	-	-	-	-	-	-	-	-	-	-	-	-	-	-	-	-	-	-	-	-	-	-	-	-	-	-	-	-	-	-	-	-	-	-	-	-	-	-	-	-	-	-	-	-	-	-	-	-	-	-	-	-	-	-	-	-	-	-	-	-	-	-	-	-	-	-	-	-	-	-	-	-	-	-	-	-	-	-	-	-	-	-	-	-	-	-	-	-	-
-	-	-	-	-	-	-	-	-	-	-	-	-	-	-	-	-	-	-	-	-	-	-	-	vitamin B6 binding	0.04402	-	-	-	-	-	-	-	-	-	-	-	-	-	-	-	-	-	-	-	-	-	-	-	-	-	-	-	-	-	-	-	-	-	-	-	-	-	-	-	-	-	-	-	-	-	-	-	-	-	-	-	-	-	-	-	-	-	-	-	-	-	-	-	-	-	-	-	-	-	-	-	-	-	-	-	-	-	-	-	-	-	-	-	-	positive regulation of 1-phosphatidylino...	0.04735	-	-	-	-	-	-	-	-	-	-	-	-	-	-	-	-	-	-	-	-	-	-	-	-	-	-	-	-	-	-	-	-	-	-	-	-	-	-	-	-	-	-	-	-	-	-	-	-	-	-	-	-	-	-	-	-	-	-	-	-	-	-	-	-	-	-	-	-	-	-	-	-	-	-	-	-	-	-	-	-	-	-	-	-	-	-	-	-	-	-	-	-	-	-	-	-	-	-	-	-	-	-	-	-	-	-	-	-	-	-	-	-	-	-	-	-	-	-	-	-	-	-	-	-	-	-	-	-	-	-	-	-	-	-	-	-
-	-	-	-	-	-	-	-	-	-	-	-	-	-	-	-	-	-	-	-	-	-	-	-	glycerolipid biosynthetic process	0.04445	-	-	-	-	-	-	-	-	-	-	-	-	-	-	-	-	-	-	-	-	-	-	-	-	-	-	-	-	-	-	-	-	-	-	-	-	-	-	-	-	-	-	-	-	-	-	-	-	-	-	-	-	-	-	-	-	-	-	-	-	-	-	-	-	-	-	-	-	-	-	-	-	-	-	-	-	-	-	-	-	-	-	-	-	cellular response to high density lipopr...	0.04735	-	-	-	-	-	-	-	-	-	-	-	-	-	-	-	-	-	-	-	-	-	-	-	-	-	-	-	-	-	-	-	-	-	-	-	-	-	-	-	-	-	-	-	-	-	-	-	-	-	-	-	-	-	-	-	-	-	-	-	-	-	-	-	-	-	-	-	-	-	-	-	-	-	-	-	-	-	-	-	-	-	-	-	-	-	-	-	-	-	-	-	-	-	-	-	-	-	-	-	-	-	-	-	-	-	-	-	-	-	-	-	-	-	-	-	-	-	-	-	-	-	-	-	-	-	-	-	-	-	-	-	-	-	-	-	-
-	-	-	-	-	-	-	-	-	-	-	-	-	-	-	-	-	-	-	-	-	-	-	-	receptor ligand activity	0.04478	-	-	-	-	-	-	-	-	-	-	-	-	-	-	-	-	-	-	-	-	-	-	-	-	-	-	-	-	-	-	-	-	-	-	-	-	-	-	-	-	-	-	-	-	-	-	-	-	-	-	-	-	-	-	-	-	-	-	-	-	-	-	-	-	-	-	-	-	-	-	-	-	-	-	-	-	-	-	-	-	-	-	-	-	cellular response to lipid hydroperoxide	0.04735	-	-	-	-	-	-	-	-	-	-	-	-	-	-	-	-	-	-	-	-	-	-	-	-	-	-	-	-	-	-	-	-	-	-	-	-	-	-	-	-	-	-	-	-	-	-	-	-	-	-	-	-	-	-	-	-	-	-	-	-	-	-	-	-	-	-	-	-	-	-	-	-	-	-	-	-	-	-	-	-	-	-	-	-	-	-	-	-	-	-	-	-	-	-	-	-	-	-	-	-	-	-	-	-	-	-	-	-	-	-	-	-	-	-	-	-	-	-	-	-	-	-	-	-	-	-	-	-	-	-	-	-	-	-	-	-
-	-	-	-	-	-	-	-	-	-	-	-	-	-	-	-	-	-	-	-	-	-	-	-	regulation of interleukin-12 production	0.04498	-	-	-	-	-	-	-	-	-	-	-	-	-	-	-	-	-	-	-	-	-	-	-	-	-	-	-	-	-	-	-	-	-	-	-	-	-	-	-	-	-	-	-	-	-	-	-	-	-	-	-	-	-	-	-	-	-	-	-	-	-	-	-	-	-	-	-	-	-	-	-	-	-	-	-	-	-	-	-	-	-	-	-	-	negative regulation of podosome assembly	0.04735	-	-	-	-	-	-	-	-	-	-	-	-	-	-	-	-	-	-	-	-	-	-	-	-	-	-	-	-	-	-	-	-	-	-	-	-	-	-	-	-	-	-	-	-	-	-	-	-	-	-	-	-	-	-	-	-	-	-	-	-	-	-	-	-	-	-	-	-	-	-	-	-	-	-	-	-	-	-	-	-	-	-	-	-	-	-	-	-	-	-	-	-	-	-	-	-	-	-	-	-	-	-	-	-	-	-	-	-	-	-	-	-	-	-	-	-	-	-	-	-	-	-	-	-	-	-	-	-	-	-	-	-	-	-	-	-
-	-	-	-	-	-	-	-	-	-	-	-	-	-	-	-	-	-	-	-	-	-	-	-	positive regulation of muscle contractio...	0.04498	-	-	-	-	-	-	-	-	-	-	-	-	-	-	-	-	-	-	-	-	-	-	-	-	-	-	-	-	-	-	-	-	-	-	-	-	-	-	-	-	-	-	-	-	-	-	-	-	-	-	-	-	-	-	-	-	-	-	-	-	-	-	-	-	-	-	-	-	-	-	-	-	-	-	-	-	-	-	-	-	-	-	-	-	actin filament debranching	0.04735	-	-	-	-	-	-	-	-	-	-	-	-	-	-	-	-	-	-	-	-	-	-	-	-	-	-	-	-	-	-	-	-	-	-	-	-	-	-	-	-	-	-	-	-	-	-	-	-	-	-	-	-	-	-	-	-	-	-	-	-	-	-	-	-	-	-	-	-	-	-	-	-	-	-	-	-	-	-	-	-	-	-	-	-	-	-	-	-	-	-	-	-	-	-	-	-	-	-	-	-	-	-	-	-	-	-	-	-	-	-	-	-	-	-	-	-	-	-	-	-	-	-	-	-	-	-	-	-	-	-	-	-	-	-	-	-
-	-	-	-	-	-	-	-	-	-	-	-	-	-	-	-	-	-	-	-	-	-	-	-	inner ear receptor cell development	0.04498	-	-	-	-	-	-	-	-	-	-	-	-	-	-	-	-	-	-	-	-	-	-	-	-	-	-	-	-	-	-	-	-	-	-	-	-	-	-	-	-	-	-	-	-	-	-	-	-	-	-	-	-	-	-	-	-	-	-	-	-	-	-	-	-	-	-	-	-	-	-	-	-	-	-	-	-	-	-	-	-	-	-	-	-	establishment of cell polarity regulatin...	0.04735	-	-	-	-	-	-	-	-	-	-	-	-	-	-	-	-	-	-	-	-	-	-	-	-	-	-	-	-	-	-	-	-	-	-	-	-	-	-	-	-	-	-	-	-	-	-	-	-	-	-	-	-	-	-	-	-	-	-	-	-	-	-	-	-	-	-	-	-	-	-	-	-	-	-	-	-	-	-	-	-	-	-	-	-	-	-	-	-	-	-	-	-	-	-	-	-	-	-	-	-	-	-	-	-	-	-	-	-	-	-	-	-	-	-	-	-	-	-	-	-	-	-	-	-	-	-	-	-	-	-	-	-	-	-	-	-
-	-	-	-	-	-	-	-	-	-	-	-	-	-	-	-	-	-	-	-	-	-	-	-	positive regulation of anion transport	0.04498	-	-	-	-	-	-	-	-	-	-	-	-	-	-	-	-	-	-	-	-	-	-	-	-	-	-	-	-	-	-	-	-	-	-	-	-	-	-	-	-	-	-	-	-	-	-	-	-	-	-	-	-	-	-	-	-	-	-	-	-	-	-	-	-	-	-	-	-	-	-	-	-	-	-	-	-	-	-	-	-	-	-	-	-	cell gliding	0.04735	-	-	-	-	-	-	-	-	-	-	-	-	-	-	-	-	-	-	-	-	-	-	-	-	-	-	-	-	-	-	-	-	-	-	-	-	-	-	-	-	-	-	-	-	-	-	-	-	-	-	-	-	-	-	-	-	-	-	-	-	-	-	-	-	-	-	-	-	-	-	-	-	-	-	-	-	-	-	-	-	-	-	-	-	-	-	-	-	-	-	-	-	-	-	-	-	-	-	-	-	-	-	-	-	-	-	-	-	-	-	-	-	-	-	-	-	-	-	-	-	-	-	-	-	-	-	-	-	-	-	-	-	-	-	-	-
-	-	-	-	-	-	-	-	-	-	-	-	-	-	-	-	-	-	-	-	-	-	-	-	cellular homeostasis	0.04591	-	-	-	-	-	-	-	-	-	-	-	-	-	-	-	-	-	-	-	-	-	-	-	-	-	-	-	-	-	-	-	-	-	-	-	-	-	-	-	-	-	-	-	-	-	-	-	-	-	-	-	-	-	-	-	-	-	-	-	-	-	-	-	-	-	-	-	-	-	-	-	-	-	-	-	-	-	-	-	-	-	-	-	-	extracellular matrix-dependent thymocyte...	0.04735	-	-	-	-	-	-	-	-	-	-	-	-	-	-	-	-	-	-	-	-	-	-	-	-	-	-	-	-	-	-	-	-	-	-	-	-	-	-	-	-	-	-	-	-	-	-	-	-	-	-	-	-	-	-	-	-	-	-	-	-	-	-	-	-	-	-	-	-	-	-	-	-	-	-	-	-	-	-	-	-	-	-	-	-	-	-	-	-	-	-	-	-	-	-	-	-	-	-	-	-	-	-	-	-	-	-	-	-	-	-	-	-	-	-	-	-	-	-	-	-	-	-	-	-	-	-	-	-	-	-	-	-	-	-	-	-
-	-	-	-	-	-	-	-	-	-	-	-	-	-	-	-	-	-	-	-	-	-	-	-	positive regulation of protein metabolic...	0.04611	-	-	-	-	-	-	-	-	-	-	-	-	-	-	-	-	-	-	-	-	-	-	-	-	-	-	-	-	-	-	-	-	-	-	-	-	-	-	-	-	-	-	-	-	-	-	-	-	-	-	-	-	-	-	-	-	-	-	-	-	-	-	-	-	-	-	-	-	-	-	-	-	-	-	-	-	-	-	-	-	-	-	-	-	fibronectin-dependent thymocyte migratio...	0.04735	-	-	-	-	-	-	-	-	-	-	-	-	-	-	-	-	-	-	-	-	-	-	-	-	-	-	-	-	-	-	-	-	-	-	-	-	-	-	-	-	-	-	-	-	-	-	-	-	-	-	-	-	-	-	-	-	-	-	-	-	-	-	-	-	-	-	-	-	-	-	-	-	-	-	-	-	-	-	-	-	-	-	-	-	-	-	-	-	-	-	-	-	-	-	-	-	-	-	-	-	-	-	-	-	-	-	-	-	-	-	-	-	-	-	-	-	-	-	-	-	-	-	-	-	-	-	-	-	-	-	-	-	-	-	-	-
-	-	-	-	-	-	-	-	-	-	-	-	-	-	-	-	-	-	-	-	-	-	-	-	focal adhesion	0.04627	-	-	-	-	-	-	-	-	-	-	-	-	-	-	-	-	-	-	-	-	-	-	-	-	-	-	-	-	-	-	-	-	-	-	-	-	-	-	-	-	-	-	-	-	-	-	-	-	-	-	-	-	-	-	-	-	-	-	-	-	-	-	-	-	-	-	-	-	-	-	-	-	-	-	-	-	-	-	-	-	-	-	-	-	cellular response to sorbitol	0.04735	-	-	-	-	-	-	-	-	-	-	-	-	-	-	-	-	-	-	-	-	-	-	-	-	-	-	-	-	-	-	-	-	-	-	-	-	-	-	-	-	-	-	-	-	-	-	-	-	-	-	-	-	-	-	-	-	-	-	-	-	-	-	-	-	-	-	-	-	-	-	-	-	-	-	-	-	-	-	-	-	-	-	-	-	-	-	-	-	-	-	-	-	-	-	-	-	-	-	-	-	-	-	-	-	-	-	-	-	-	-	-	-	-	-	-	-	-	-	-	-	-	-	-	-	-	-	-	-	-	-	-	-	-	-	-	-
-	-	-	-	-	-	-	-	-	-	-	-	-	-	-	-	-	-	-	-	-	-	-	-	positive regulation of protein transport	0.04631	-	-	-	-	-	-	-	-	-	-	-	-	-	-	-	-	-	-	-	-	-	-	-	-	-	-	-	-	-	-	-	-	-	-	-	-	-	-	-	-	-	-	-	-	-	-	-	-	-	-	-	-	-	-	-	-	-	-	-	-	-	-	-	-	-	-	-	-	-	-	-	-	-	-	-	-	-	-	-	-	-	-	-	-	cellular response to anisomycin	0.04735	-	-	-	-	-	-	-	-	-	-	-	-	-	-	-	-	-	-	-	-	-	-	-	-	-	-	-	-	-	-	-	-	-	-	-	-	-	-	-	-	-	-	-	-	-	-	-	-	-	-	-	-	-	-	-	-	-	-	-	-	-	-	-	-	-	-	-	-	-	-	-	-	-	-	-	-	-	-	-	-	-	-	-	-	-	-	-	-	-	-	-	-	-	-	-	-	-	-	-	-	-	-	-	-	-	-	-	-	-	-	-	-	-	-	-	-	-	-	-	-	-	-	-	-	-	-	-	-	-	-	-	-	-	-	-	-
-	-	-	-	-	-	-	-	-	-	-	-	-	-	-	-	-	-	-	-	-	-	-	-	small molecule binding	0.04633	-	-	-	-	-	-	-	-	-	-	-	-	-	-	-	-	-	-	-	-	-	-	-	-	-	-	-	-	-	-	-	-	-	-	-	-	-	-	-	-	-	-	-	-	-	-	-	-	-	-	-	-	-	-	-	-	-	-	-	-	-	-	-	-	-	-	-	-	-	-	-	-	-	-	-	-	-	-	-	-	-	-	-	-	cellular response to rapamycin	0.04735	-	-	-	-	-	-	-	-	-	-	-	-	-	-	-	-	-	-	-	-	-	-	-	-	-	-	-	-	-	-	-	-	-	-	-	-	-	-	-	-	-	-	-	-	-	-	-	-	-	-	-	-	-	-	-	-	-	-	-	-	-	-	-	-	-	-	-	-	-	-	-	-	-	-	-	-	-	-	-	-	-	-	-	-	-	-	-	-	-	-	-	-	-	-	-	-	-	-	-	-	-	-	-	-	-	-	-	-	-	-	-	-	-	-	-	-	-	-	-	-	-	-	-	-	-	-	-	-	-	-	-	-	-	-	-	-
-	-	-	-	-	-	-	-	-	-	-	-	-	-	-	-	-	-	-	-	-	-	-	-	regulation of cysteine-type endopeptidas...	0.04636	-	-	-	-	-	-	-	-	-	-	-	-	-	-	-	-	-	-	-	-	-	-	-	-	-	-	-	-	-	-	-	-	-	-	-	-	-	-	-	-	-	-	-	-	-	-	-	-	-	-	-	-	-	-	-	-	-	-	-	-	-	-	-	-	-	-	-	-	-	-	-	-	-	-	-	-	-	-	-	-	-	-	-	-	cell septum assembly	0.04735	-	-	-	-	-	-	-	-	-	-	-	-	-	-	-	-	-	-	-	-	-	-	-	-	-	-	-	-	-	-	-	-	-	-	-	-	-	-	-	-	-	-	-	-	-	-	-	-	-	-	-	-	-	-	-	-	-	-	-	-	-	-	-	-	-	-	-	-	-	-	-	-	-	-	-	-	-	-	-	-	-	-	-	-	-	-	-	-	-	-	-	-	-	-	-	-	-	-	-	-	-	-	-	-	-	-	-	-	-	-	-	-	-	-	-	-	-	-	-	-	-	-	-	-	-	-	-	-	-	-	-	-	-	-	-	-
-	-	-	-	-	-	-	-	-	-	-	-	-	-	-	-	-	-	-	-	-	-	-	-	cell-substrate junction	0.04721	-	-	-	-	-	-	-	-	-	-	-	-	-	-	-	-	-	-	-	-	-	-	-	-	-	-	-	-	-	-	-	-	-	-	-	-	-	-	-	-	-	-	-	-	-	-	-	-	-	-	-	-	-	-	-	-	-	-	-	-	-	-	-	-	-	-	-	-	-	-	-	-	-	-	-	-	-	-	-	-	-	-	-	-	microglial cell mediated cytotoxicity	0.04735	-	-	-	-	-	-	-	-	-	-	-	-	-	-	-	-	-	-	-	-	-	-	-	-	-	-	-	-	-	-	-	-	-	-	-	-	-	-	-	-	-	-	-	-	-	-	-	-	-	-	-	-	-	-	-	-	-	-	-	-	-	-	-	-	-	-	-	-	-	-	-	-	-	-	-	-	-	-	-	-	-	-	-	-	-	-	-	-	-	-	-	-	-	-	-	-	-	-	-	-	-	-	-	-	-	-	-	-	-	-	-	-	-	-	-	-	-	-	-	-	-	-	-	-	-	-	-	-	-	-	-	-	-	-	-	-
-	-	-	-	-	-	-	-	-	-	-	-	-	-	-	-	-	-	-	-	-	-	-	-	cytokine binding	0.04729	-	-	-	-	-	-	-	-	-	-	-	-	-	-	-	-	-	-	-	-	-	-	-	-	-	-	-	-	-	-	-	-	-	-	-	-	-	-	-	-	-	-	-	-	-	-	-	-	-	-	-	-	-	-	-	-	-	-	-	-	-	-	-	-	-	-	-	-	-	-	-	-	-	-	-	-	-	-	-	-	-	-	-	-	cell chemotaxis to vascular endothelial ...	0.04735	-	-	-	-	-	-	-	-	-	-	-	-	-	-	-	-	-	-	-	-	-	-	-	-	-	-	-	-	-	-	-	-	-	-	-	-	-	-	-	-	-	-	-	-	-	-	-	-	-	-	-	-	-	-	-	-	-	-	-	-	-	-	-	-	-	-	-	-	-	-	-	-	-	-	-	-	-	-	-	-	-	-	-	-	-	-	-	-	-	-	-	-	-	-	-	-	-	-	-	-	-	-	-	-	-	-	-	-	-	-	-	-	-	-	-	-	-	-	-	-	-	-	-	-	-	-	-	-	-	-	-	-	-	-	-	-
-	-	-	-	-	-	-	-	-	-	-	-	-	-	-	-	-	-	-	-	-	-	-	-	negative regulation of NF-kappaB transcr...	0.04746	-	-	-	-	-	-	-	-	-	-	-	-	-	-	-	-	-	-	-	-	-	-	-	-	-	-	-	-	-	-	-	-	-	-	-	-	-	-	-	-	-	-	-	-	-	-	-	-	-	-	-	-	-	-	-	-	-	-	-	-	-	-	-	-	-	-	-	-	-	-	-	-	-	-	-	-	-	-	-	-	-	-	-	-	endothelial cell chemotaxis to vascular ...	0.04735	-	-	-	-	-	-	-	-	-	-	-	-	-	-	-	-	-	-	-	-	-	-	-	-	-	-	-	-	-	-	-	-	-	-	-	-	-	-	-	-	-	-	-	-	-	-	-	-	-	-	-	-	-	-	-	-	-	-	-	-	-	-	-	-	-	-	-	-	-	-	-	-	-	-	-	-	-	-	-	-	-	-	-	-	-	-	-	-	-	-	-	-	-	-	-	-	-	-	-	-	-	-	-	-	-	-	-	-	-	-	-	-	-	-	-	-	-	-	-	-	-	-	-	-	-	-	-	-	-	-	-	-	-	-	-	-
-	-	-	-	-	-	-	-	-	-	-	-	-	-	-	-	-	-	-	-	-	-	-	-	regulation of cellular response to oxida...	0.04746	-	-	-	-	-	-	-	-	-	-	-	-	-	-	-	-	-	-	-	-	-	-	-	-	-	-	-	-	-	-	-	-	-	-	-	-	-	-	-	-	-	-	-	-	-	-	-	-	-	-	-	-	-	-	-	-	-	-	-	-	-	-	-	-	-	-	-	-	-	-	-	-	-	-	-	-	-	-	-	-	-	-	-	-	renal phosphate ion absorption	0.04735	-	-	-	-	-	-	-	-	-	-	-	-	-	-	-	-	-	-	-	-	-	-	-	-	-	-	-	-	-	-	-	-	-	-	-	-	-	-	-	-	-	-	-	-	-	-	-	-	-	-	-	-	-	-	-	-	-	-	-	-	-	-	-	-	-	-	-	-	-	-	-	-	-	-	-	-	-	-	-	-	-	-	-	-	-	-	-	-	-	-	-	-	-	-	-	-	-	-	-	-	-	-	-	-	-	-	-	-	-	-	-	-	-	-	-	-	-	-	-	-	-	-	-	-	-	-	-	-	-	-	-	-	-	-	-	-
-	-	-	-	-	-	-	-	-	-	-	-	-	-	-	-	-	-	-	-	-	-	-	-	anion transport	0.04751	-	-	-	-	-	-	-	-	-	-	-	-	-	-	-	-	-	-	-	-	-	-	-	-	-	-	-	-	-	-	-	-	-	-	-	-	-	-	-	-	-	-	-	-	-	-	-	-	-	-	-	-	-	-	-	-	-	-	-	-	-	-	-	-	-	-	-	-	-	-	-	-	-	-	-	-	-	-	-	-	-	-	-	-	melanocyte migration	0.04735	-	-	-	-	-	-	-	-	-	-	-	-	-	-	-	-	-	-	-	-	-	-	-	-	-	-	-	-	-	-	-	-	-	-	-	-	-	-	-	-	-	-	-	-	-	-	-	-	-	-	-	-	-	-	-	-	-	-	-	-	-	-	-	-	-	-	-	-	-	-	-	-	-	-	-	-	-	-	-	-	-	-	-	-	-	-	-	-	-	-	-	-	-	-	-	-	-	-	-	-	-	-	-	-	-	-	-	-	-	-	-	-	-	-	-	-	-	-	-	-	-	-	-	-	-	-	-	-	-	-	-	-	-	-	-	-
-	-	-	-	-	-	-	-	-	-	-	-	-	-	-	-	-	-	-	-	-	-	-	-	cellular chemical homeostasis	0.04773	-	-	-	-	-	-	-	-	-	-	-	-	-	-	-	-	-	-	-	-	-	-	-	-	-	-	-	-	-	-	-	-	-	-	-	-	-	-	-	-	-	-	-	-	-	-	-	-	-	-	-	-	-	-	-	-	-	-	-	-	-	-	-	-	-	-	-	-	-	-	-	-	-	-	-	-	-	-	-	-	-	-	-	-	melanocyte adhesion	0.04735	-	-	-	-	-	-	-	-	-	-	-	-	-	-	-	-	-	-	-	-	-	-	-	-	-	-	-	-	-	-	-	-	-	-	-	-	-	-	-	-	-	-	-	-	-	-	-	-	-	-	-	-	-	-	-	-	-	-	-	-	-	-	-	-	-	-	-	-	-	-	-	-	-	-	-	-	-	-	-	-	-	-	-	-	-	-	-	-	-	-	-	-	-	-	-	-	-	-	-	-	-	-	-	-	-	-	-	-	-	-	-	-	-	-	-	-	-	-	-	-	-	-	-	-	-	-	-	-	-	-	-	-	-	-	-	-
-	-	-	-	-	-	-	-	-	-	-	-	-	-	-	-	-	-	-	-	-	-	-	-	protein kinase activator activity	0.04819	-	-	-	-	-	-	-	-	-	-	-	-	-	-	-	-	-	-	-	-	-	-	-	-	-	-	-	-	-	-	-	-	-	-	-	-	-	-	-	-	-	-	-	-	-	-	-	-	-	-	-	-	-	-	-	-	-	-	-	-	-	-	-	-	-	-	-	-	-	-	-	-	-	-	-	-	-	-	-	-	-	-	-	-	polynucleotide dephosphorylation	0.04735	-	-	-	-	-	-	-	-	-	-	-	-	-	-	-	-	-	-	-	-	-	-	-	-	-	-	-	-	-	-	-	-	-	-	-	-	-	-	-	-	-	-	-	-	-	-	-	-	-	-	-	-	-	-	-	-	-	-	-	-	-	-	-	-	-	-	-	-	-	-	-	-	-	-	-	-	-	-	-	-	-	-	-	-	-	-	-	-	-	-	-	-	-	-	-	-	-	-	-	-	-	-	-	-	-	-	-	-	-	-	-	-	-	-	-	-	-	-	-	-	-	-	-	-	-	-	-	-	-	-	-	-	-	-	-	-
-	-	-	-	-	-	-	-	-	-	-	-	-	-	-	-	-	-	-	-	-	-	-	-	positive regulation of T cell mediated i...	0.04835	-	-	-	-	-	-	-	-	-	-	-	-	-	-	-	-	-	-	-	-	-	-	-	-	-	-	-	-	-	-	-	-	-	-	-	-	-	-	-	-	-	-	-	-	-	-	-	-	-	-	-	-	-	-	-	-	-	-	-	-	-	-	-	-	-	-	-	-	-	-	-	-	-	-	-	-	-	-	-	-	-	-	-	-	DNA dephosphorylation	0.04735	-	-	-	-	-	-	-	-	-	-	-	-	-	-	-	-	-	-	-	-	-	-	-	-	-	-	-	-	-	-	-	-	-	-	-	-	-	-	-	-	-	-	-	-	-	-	-	-	-	-	-	-	-	-	-	-	-	-	-	-	-	-	-	-	-	-	-	-	-	-	-	-	-	-	-	-	-	-	-	-	-	-	-	-	-	-	-	-	-	-	-	-	-	-	-	-	-	-	-	-	-	-	-	-	-	-	-	-	-	-	-	-	-	-	-	-	-	-	-	-	-	-	-	-	-	-	-	-	-	-	-	-	-	-	-	-
-	-	-	-	-	-	-	-	-	-	-	-	-	-	-	-	-	-	-	-	-	-	-	-	nucleobase metabolic process	0.04835	-	-	-	-	-	-	-	-	-	-	-	-	-	-	-	-	-	-	-	-	-	-	-	-	-	-	-	-	-	-	-	-	-	-	-	-	-	-	-	-	-	-	-	-	-	-	-	-	-	-	-	-	-	-	-	-	-	-	-	-	-	-	-	-	-	-	-	-	-	-	-	-	-	-	-	-	-	-	-	-	-	-	-	-	DNA 3' dephosphorylation	0.04735	-	-	-	-	-	-	-	-	-	-	-	-	-	-	-	-	-	-	-	-	-	-	-	-	-	-	-	-	-	-	-	-	-	-	-	-	-	-	-	-	-	-	-	-	-	-	-	-	-	-	-	-	-	-	-	-	-	-	-	-	-	-	-	-	-	-	-	-	-	-	-	-	-	-	-	-	-	-	-	-	-	-	-	-	-	-	-	-	-	-	-	-	-	-	-	-	-	-	-	-	-	-	-	-	-	-	-	-	-	-	-	-	-	-	-	-	-	-	-	-	-	-	-	-	-	-	-	-	-	-	-	-	-	-	-	-
-	-	-	-	-	-	-	-	-	-	-	-	-	-	-	-	-	-	-	-	-	-	-	-	macrophage differentiation	0.04835	-	-	-	-	-	-	-	-	-	-	-	-	-	-	-	-	-	-	-	-	-	-	-	-	-	-	-	-	-	-	-	-	-	-	-	-	-	-	-	-	-	-	-	-	-	-	-	-	-	-	-	-	-	-	-	-	-	-	-	-	-	-	-	-	-	-	-	-	-	-	-	-	-	-	-	-	-	-	-	-	-	-	-	-	DNA 3' dephosphorylation involved in DNA...	0.04735	-	-	-	-	-	-	-	-	-	-	-	-	-	-	-	-	-	-	-	-	-	-	-	-	-	-	-	-	-	-	-	-	-	-	-	-	-	-	-	-	-	-	-	-	-	-	-	-	-	-	-	-	-	-	-	-	-	-	-	-	-	-	-	-	-	-	-	-	-	-	-	-	-	-	-	-	-	-	-	-	-	-	-	-	-	-	-	-	-	-	-	-	-	-	-	-	-	-	-	-	-	-	-	-	-	-	-	-	-	-	-	-	-	-	-	-	-	-	-	-	-	-	-	-	-	-	-	-	-	-	-	-	-	-	-	-
-	-	-	-	-	-	-	-	-	-	-	-	-	-	-	-	-	-	-	-	-	-	-	-	regulation of cell adhesion mediated by ...	0.04835	-	-	-	-	-	-	-	-	-	-	-	-	-	-	-	-	-	-	-	-	-	-	-	-	-	-	-	-	-	-	-	-	-	-	-	-	-	-	-	-	-	-	-	-	-	-	-	-	-	-	-	-	-	-	-	-	-	-	-	-	-	-	-	-	-	-	-	-	-	-	-	-	-	-	-	-	-	-	-	-	-	-	-	-	polynucleotide 3' dephosphorylation	0.04735	-	-	-	-	-	-	-	-	-	-	-	-	-	-	-	-	-	-	-	-	-	-	-	-	-	-	-	-	-	-	-	-	-	-	-	-	-	-	-	-	-	-	-	-	-	-	-	-	-	-	-	-	-	-	-	-	-	-	-	-	-	-	-	-	-	-	-	-	-	-	-	-	-	-	-	-	-	-	-	-	-	-	-	-	-	-	-	-	-	-	-	-	-	-	-	-	-	-	-	-	-	-	-	-	-	-	-	-	-	-	-	-	-	-	-	-	-	-	-	-	-	-	-	-	-	-	-	-	-	-	-	-	-	-	-	-
-	-	-	-	-	-	-	-	-	-	-	-	-	-	-	-	-	-	-	-	-	-	-	-	amyloid precursor protein catabolic proc...	0.04835	-	-	-	-	-	-	-	-	-	-	-	-	-	-	-	-	-	-	-	-	-	-	-	-	-	-	-	-	-	-	-	-	-	-	-	-	-	-	-	-	-	-	-	-	-	-	-	-	-	-	-	-	-	-	-	-	-	-	-	-	-	-	-	-	-	-	-	-	-	-	-	-	-	-	-	-	-	-	-	-	-	-	-	-	regulation of modification of postsynapt...	0.04735	-	-	-	-	-	-	-	-	-	-	-	-	-	-	-	-	-	-	-	-	-	-	-	-	-	-	-	-	-	-	-	-	-	-	-	-	-	-	-	-	-	-	-	-	-	-	-	-	-	-	-	-	-	-	-	-	-	-	-	-	-	-	-	-	-	-	-	-	-	-	-	-	-	-	-	-	-	-	-	-	-	-	-	-	-	-	-	-	-	-	-	-	-	-	-	-	-	-	-	-	-	-	-	-	-	-	-	-	-	-	-	-	-	-	-	-	-	-	-	-	-	-	-	-	-	-	-	-	-	-	-	-	-	-	-	-
-	-	-	-	-	-	-	-	-	-	-	-	-	-	-	-	-	-	-	-	-	-	-	-	cellular response to ammonium ion	0.04835	-	-	-	-	-	-	-	-	-	-	-	-	-	-	-	-	-	-	-	-	-	-	-	-	-	-	-	-	-	-	-	-	-	-	-	-	-	-	-	-	-	-	-	-	-	-	-	-	-	-	-	-	-	-	-	-	-	-	-	-	-	-	-	-	-	-	-	-	-	-	-	-	-	-	-	-	-	-	-	-	-	-	-	-	stomach smooth muscle contraction	0.04735	-	-	-	-	-	-	-	-	-	-	-	-	-	-	-	-	-	-	-	-	-	-	-	-	-	-	-	-	-	-	-	-	-	-	-	-	-	-	-	-	-	-	-	-	-	-	-	-	-	-	-	-	-	-	-	-	-	-	-	-	-	-	-	-	-	-	-	-	-	-	-	-	-	-	-	-	-	-	-	-	-	-	-	-	-	-	-	-	-	-	-	-	-	-	-	-	-	-	-	-	-	-	-	-	-	-	-	-	-	-	-	-	-	-	-	-	-	-	-	-	-	-	-	-	-	-	-	-	-	-	-	-	-	-	-	-
-	-	-	-	-	-	-	-	-	-	-	-	-	-	-	-	-	-	-	-	-	-	-	-	carboxylic acid transport	0.04836	-	-	-	-	-	-	-	-	-	-	-	-	-	-	-	-	-	-	-	-	-	-	-	-	-	-	-	-	-	-	-	-	-	-	-	-	-	-	-	-	-	-	-	-	-	-	-	-	-	-	-	-	-	-	-	-	-	-	-	-	-	-	-	-	-	-	-	-	-	-	-	-	-	-	-	-	-	-	-	-	-	-	-	-	stomach pylorus smooth muscle contractio...	0.04735	-	-	-	-	-	-	-	-	-	-	-	-	-	-	-	-	-	-	-	-	-	-	-	-	-	-	-	-	-	-	-	-	-	-	-	-	-	-	-	-	-	-	-	-	-	-	-	-	-	-	-	-	-	-	-	-	-	-	-	-	-	-	-	-	-	-	-	-	-	-	-	-	-	-	-	-	-	-	-	-	-	-	-	-	-	-	-	-	-	-	-	-	-	-	-	-	-	-	-	-	-	-	-	-	-	-	-	-	-	-	-	-	-	-	-	-	-	-	-	-	-	-	-	-	-	-	-	-	-	-	-	-	-	-	-	-
-	-	-	-	-	-	-	-	-	-	-	-	-	-	-	-	-	-	-	-	-	-	-	-	mitogen-activated protein kinase kinase ...	0.04838	-	-	-	-	-	-	-	-	-	-	-	-	-	-	-	-	-	-	-	-	-	-	-	-	-	-	-	-	-	-	-	-	-	-	-	-	-	-	-	-	-	-	-	-	-	-	-	-	-	-	-	-	-	-	-	-	-	-	-	-	-	-	-	-	-	-	-	-	-	-	-	-	-	-	-	-	-	-	-	-	-	-	-	-	pyloric antrum smooth muscle contraction	0.04735	-	-	-	-	-	-	-	-	-	-	-	-	-	-	-	-	-	-	-	-	-	-	-	-	-	-	-	-	-	-	-	-	-	-	-	-	-	-	-	-	-	-	-	-	-	-	-	-	-	-	-	-	-	-	-	-	-	-	-	-	-	-	-	-	-	-	-	-	-	-	-	-	-	-	-	-	-	-	-	-	-	-	-	-	-	-	-	-	-	-	-	-	-	-	-	-	-	-	-	-	-	-	-	-	-	-	-	-	-	-	-	-	-	-	-	-	-	-	-	-	-	-	-	-	-	-	-	-	-	-	-	-	-	-	-	-
-	-	-	-	-	-	-	-	-	-	-	-	-	-	-	-	-	-	-	-	-	-	-	-	cysteine-type endopeptidase inhibitor ac...	0.04838	-	-	-	-	-	-	-	-	-	-	-	-	-	-	-	-	-	-	-	-	-	-	-	-	-	-	-	-	-	-	-	-	-	-	-	-	-	-	-	-	-	-	-	-	-	-	-	-	-	-	-	-	-	-	-	-	-	-	-	-	-	-	-	-	-	-	-	-	-	-	-	-	-	-	-	-	-	-	-	-	-	-	-	-	regulation of pyloric antrum smooth musc...	0.04735	-	-	-	-	-	-	-	-	-	-	-	-	-	-	-	-	-	-	-	-	-	-	-	-	-	-	-	-	-	-	-	-	-	-	-	-	-	-	-	-	-	-	-	-	-	-	-	-	-	-	-	-	-	-	-	-	-	-	-	-	-	-	-	-	-	-	-	-	-	-	-	-	-	-	-	-	-	-	-	-	-	-	-	-	-	-	-	-	-	-	-	-	-	-	-	-	-	-	-	-	-	-	-	-	-	-	-	-	-	-	-	-	-	-	-	-	-	-	-	-	-	-	-	-	-	-	-	-	-	-	-	-	-	-	-	-
-	-	-	-	-	-	-	-	-	-	-	-	-	-	-	-	-	-	-	-	-	-	-	-	regulation of phosphatidylinositol 3-kin...	0.04856	-	-	-	-	-	-	-	-	-	-	-	-	-	-	-	-	-	-	-	-	-	-	-	-	-	-	-	-	-	-	-	-	-	-	-	-	-	-	-	-	-	-	-	-	-	-	-	-	-	-	-	-	-	-	-	-	-	-	-	-	-	-	-	-	-	-	-	-	-	-	-	-	-	-	-	-	-	-	-	-	-	-	-	-	positive regulation of pyloric antrum sm...	0.04735	-	-	-	-	-	-	-	-	-	-	-	-	-	-	-	-	-	-	-	-	-	-	-	-	-	-	-	-	-	-	-	-	-	-	-	-	-	-	-	-	-	-	-	-	-	-	-	-	-	-	-	-	-	-	-	-	-	-	-	-	-	-	-	-	-	-	-	-	-	-	-	-	-	-	-	-	-	-	-	-	-	-	-	-	-	-	-	-	-	-	-	-	-	-	-	-	-	-	-	-	-	-	-	-	-	-	-	-	-	-	-	-	-	-	-	-	-	-	-	-	-	-	-	-	-	-	-	-	-	-	-	-	-	-	-	-
-	-	-	-	-	-	-	-	-	-	-	-	-	-	-	-	-	-	-	-	-	-	-	-	neurotransmitter transport	0.04857	-	-	-	-	-	-	-	-	-	-	-	-	-	-	-	-	-	-	-	-	-	-	-	-	-	-	-	-	-	-	-	-	-	-	-	-	-	-	-	-	-	-	-	-	-	-	-	-	-	-	-	-	-	-	-	-	-	-	-	-	-	-	-	-	-	-	-	-	-	-	-	-	-	-	-	-	-	-	-	-	-	-	-	-	T cell meandering migration	0.04735	-	-	-	-	-	-	-	-	-	-	-	-	-	-	-	-	-	-	-	-	-	-	-	-	-	-	-	-	-	-	-	-	-	-	-	-	-	-	-	-	-	-	-	-	-	-	-	-	-	-	-	-	-	-	-	-	-	-	-	-	-	-	-	-	-	-	-	-	-	-	-	-	-	-	-	-	-	-	-	-	-	-	-	-	-	-	-	-	-	-	-	-	-	-	-	-	-	-	-	-	-	-	-	-	-	-	-	-	-	-	-	-	-	-	-	-	-	-	-	-	-	-	-	-	-	-	-	-	-	-	-	-	-	-	-	-
-	-	-	-	-	-	-	-	-	-	-	-	-	-	-	-	-	-	-	-	-	-	-	-	G-protein coupled receptor binding	0.04876	-	-	-	-	-	-	-	-	-	-	-	-	-	-	-	-	-	-	-	-	-	-	-	-	-	-	-	-	-	-	-	-	-	-	-	-	-	-	-	-	-	-	-	-	-	-	-	-	-	-	-	-	-	-	-	-	-	-	-	-	-	-	-	-	-	-	-	-	-	-	-	-	-	-	-	-	-	-	-	-	-	-	-	-	negative regulation of phospholipase A2 ...	0.04735	-	-	-	-	-	-	-	-	-	-	-	-	-	-	-	-	-	-	-	-	-	-	-	-	-	-	-	-	-	-	-	-	-	-	-	-	-	-	-	-	-	-	-	-	-	-	-	-	-	-	-	-	-	-	-	-	-	-	-	-	-	-	-	-	-	-	-	-	-	-	-	-	-	-	-	-	-	-	-	-	-	-	-	-	-	-	-	-	-	-	-	-	-	-	-	-	-	-	-	-	-	-	-	-	-	-	-	-	-	-	-	-	-	-	-	-	-	-	-	-	-	-	-	-	-	-	-	-	-	-	-	-	-	-	-	-
-	-	-	-	-	-	-	-	-	-	-	-	-	-	-	-	-	-	-	-	-	-	-	-	regulation of muscle contraction	0.04884	-	-	-	-	-	-	-	-	-	-	-	-	-	-	-	-	-	-	-	-	-	-	-	-	-	-	-	-	-	-	-	-	-	-	-	-	-	-	-	-	-	-	-	-	-	-	-	-	-	-	-	-	-	-	-	-	-	-	-	-	-	-	-	-	-	-	-	-	-	-	-	-	-	-	-	-	-	-	-	-	-	-	-	-	negative regulation of arachidonic acid ...	0.04735	-	-	-	-	-	-	-	-	-	-	-	-	-	-	-	-	-	-	-	-	-	-	-	-	-	-	-	-	-	-	-	-	-	-	-	-	-	-	-	-	-	-	-	-	-	-	-	-	-	-	-	-	-	-	-	-	-	-	-	-	-	-	-	-	-	-	-	-	-	-	-	-	-	-	-	-	-	-	-	-	-	-	-	-	-	-	-	-	-	-	-	-	-	-	-	-	-	-	-	-	-	-	-	-	-	-	-	-	-	-	-	-	-	-	-	-	-	-	-	-	-	-	-	-	-	-	-	-	-	-	-	-	-	-	-	-
-	-	-	-	-	-	-	-	-	-	-	-	-	-	-	-	-	-	-	-	-	-	-	-	regulation of I-kappaB kinase/NF-kappaB ...	0.04884	-	-	-	-	-	-	-	-	-	-	-	-	-	-	-	-	-	-	-	-	-	-	-	-	-	-	-	-	-	-	-	-	-	-	-	-	-	-	-	-	-	-	-	-	-	-	-	-	-	-	-	-	-	-	-	-	-	-	-	-	-	-	-	-	-	-	-	-	-	-	-	-	-	-	-	-	-	-	-	-	-	-	-	-	regulation of phospholipid scramblase ac...	0.04735	-	-	-	-	-	-	-	-	-	-	-	-	-	-	-	-	-	-	-	-	-	-	-	-	-	-	-	-	-	-	-	-	-	-	-	-	-	-	-	-	-	-	-	-	-	-	-	-	-	-	-	-	-	-	-	-	-	-	-	-	-	-	-	-	-	-	-	-	-	-	-	-	-	-	-	-	-	-	-	-	-	-	-	-	-	-	-	-	-	-	-	-	-	-	-	-	-	-	-	-	-	-	-	-	-	-	-	-	-	-	-	-	-	-	-	-	-	-	-	-	-	-	-	-	-	-	-	-	-	-	-	-	-	-	-	-
-	-	-	-	-	-	-	-	-	-	-	-	-	-	-	-	-	-	-	-	-	-	-	-	apoptotic process	0.04916	-	-	-	-	-	-	-	-	-	-	-	-	-	-	-	-	-	-	-	-	-	-	-	-	-	-	-	-	-	-	-	-	-	-	-	-	-	-	-	-	-	-	-	-	-	-	-	-	-	-	-	-	-	-	-	-	-	-	-	-	-	-	-	-	-	-	-	-	-	-	-	-	-	-	-	-	-	-	-	-	-	-	-	-	positive regulation of phospholipid scra...	0.04735	-	-	-	-	-	-	-	-	-	-	-	-	-	-	-	-	-	-	-	-	-	-	-	-	-	-	-	-	-	-	-	-	-	-	-	-	-	-	-	-	-	-	-	-	-	-	-	-	-	-	-	-	-	-	-	-	-	-	-	-	-	-	-	-	-	-	-	-	-	-	-	-	-	-	-	-	-	-	-	-	-	-	-	-	-	-	-	-	-	-	-	-	-	-	-	-	-	-	-	-	-	-	-	-	-	-	-	-	-	-	-	-	-	-	-	-	-	-	-	-	-	-	-	-	-	-	-	-	-	-	-	-	-	-	-	-
-	-	-	-	-	-	-	-	-	-	-	-	-	-	-	-	-	-	-	-	-	-	-	-	microglial cell activation	0.04917	-	-	-	-	-	-	-	-	-	-	-	-	-	-	-	-	-	-	-	-	-	-	-	-	-	-	-	-	-	-	-	-	-	-	-	-	-	-	-	-	-	-	-	-	-	-	-	-	-	-	-	-	-	-	-	-	-	-	-	-	-	-	-	-	-	-	-	-	-	-	-	-	-	-	-	-	-	-	-	-	-	-	-	-	regulation of single-species biofilm for...	0.04735	-	-	-	-	-	-	-	-	-	-	-	-	-	-	-	-	-	-	-	-	-	-	-	-	-	-	-	-	-	-	-	-	-	-	-	-	-	-	-	-	-	-	-	-	-	-	-	-	-	-	-	-	-	-	-	-	-	-	-	-	-	-	-	-	-	-	-	-	-	-	-	-	-	-	-	-	-	-	-	-	-	-	-	-	-	-	-	-	-	-	-	-	-	-	-	-	-	-	-	-	-	-	-	-	-	-	-	-	-	-	-	-	-	-	-	-	-	-	-	-	-	-	-	-	-	-	-	-	-	-	-	-	-	-	-	-
-	-	-	-	-	-	-	-	-	-	-	-	-	-	-	-	-	-	-	-	-	-	-	-	desensitization of G-protein coupled rec...	0.04917	-	-	-	-	-	-	-	-	-	-	-	-	-	-	-	-	-	-	-	-	-	-	-	-	-	-	-	-	-	-	-	-	-	-	-	-	-	-	-	-	-	-	-	-	-	-	-	-	-	-	-	-	-	-	-	-	-	-	-	-	-	-	-	-	-	-	-	-	-	-	-	-	-	-	-	-	-	-	-	-	-	-	-	-	negative regulation of single-species bi...	0.04735	-	-	-	-	-	-	-	-	-	-	-	-	-	-	-	-	-	-	-	-	-	-	-	-	-	-	-	-	-	-	-	-	-	-	-	-	-	-	-	-	-	-	-	-	-	-	-	-	-	-	-	-	-	-	-	-	-	-	-	-	-	-	-	-	-	-	-	-	-	-	-	-	-	-	-	-	-	-	-	-	-	-	-	-	-	-	-	-	-	-	-	-	-	-	-	-	-	-	-	-	-	-	-	-	-	-	-	-	-	-	-	-	-	-	-	-	-	-	-	-	-	-	-	-	-	-	-	-	-	-	-	-	-	-	-	-
-	-	-	-	-	-	-	-	-	-	-	-	-	-	-	-	-	-	-	-	-	-	-	-	2'-deoxyribonucleotide metabolic process	0.04917	-	-	-	-	-	-	-	-	-	-	-	-	-	-	-	-	-	-	-	-	-	-	-	-	-	-	-	-	-	-	-	-	-	-	-	-	-	-	-	-	-	-	-	-	-	-	-	-	-	-	-	-	-	-	-	-	-	-	-	-	-	-	-	-	-	-	-	-	-	-	-	-	-	-	-	-	-	-	-	-	-	-	-	-	regulation of single-species biofilm for...	0.04735	-	-	-	-	-	-	-	-	-	-	-	-	-	-	-	-	-	-	-	-	-	-	-	-	-	-	-	-	-	-	-	-	-	-	-	-	-	-	-	-	-	-	-	-	-	-	-	-	-	-	-	-	-	-	-	-	-	-	-	-	-	-	-	-	-	-	-	-	-	-	-	-	-	-	-	-	-	-	-	-	-	-	-	-	-	-	-	-	-	-	-	-	-	-	-	-	-	-	-	-	-	-	-	-	-	-	-	-	-	-	-	-	-	-	-	-	-	-	-	-	-	-	-	-	-	-	-	-	-	-	-	-	-	-	-	-
-	-	-	-	-	-	-	-	-	-	-	-	-	-	-	-	-	-	-	-	-	-	-	-	deoxyribose phosphate metabolic process	0.04917	-	-	-	-	-	-	-	-	-	-	-	-	-	-	-	-	-	-	-	-	-	-	-	-	-	-	-	-	-	-	-	-	-	-	-	-	-	-	-	-	-	-	-	-	-	-	-	-	-	-	-	-	-	-	-	-	-	-	-	-	-	-	-	-	-	-	-	-	-	-	-	-	-	-	-	-	-	-	-	-	-	-	-	-	negative regulation of single-species bi...	0.04735	-	-	-	-	-	-	-	-	-	-	-	-	-	-	-	-	-	-	-	-	-	-	-	-	-	-	-	-	-	-	-	-	-	-	-	-	-	-	-	-	-	-	-	-	-	-	-	-	-	-	-	-	-	-	-	-	-	-	-	-	-	-	-	-	-	-	-	-	-	-	-	-	-	-	-	-	-	-	-	-	-	-	-	-	-	-	-	-	-	-	-	-	-	-	-	-	-	-	-	-	-	-	-	-	-	-	-	-	-	-	-	-	-	-	-	-	-	-	-	-	-	-	-	-	-	-	-	-	-	-	-	-	-	-	-	-
-	-	-	-	-	-	-	-	-	-	-	-	-	-	-	-	-	-	-	-	-	-	-	-	negative adaptation of signaling pathway	0.04917	-	-	-	-	-	-	-	-	-	-	-	-	-	-	-	-	-	-	-	-	-	-	-	-	-	-	-	-	-	-	-	-	-	-	-	-	-	-	-	-	-	-	-	-	-	-	-	-	-	-	-	-	-	-	-	-	-	-	-	-	-	-	-	-	-	-	-	-	-	-	-	-	-	-	-	-	-	-	-	-	-	-	-	-	erythrocyte apoptotic process	0.04735	-	-	-	-	-	-	-	-	-	-	-	-	-	-	-	-	-	-	-	-	-	-	-	-	-	-	-	-	-	-	-	-	-	-	-	-	-	-	-	-	-	-	-	-	-	-	-	-	-	-	-	-	-	-	-	-	-	-	-	-	-	-	-	-	-	-	-	-	-	-	-	-	-	-	-	-	-	-	-	-	-	-	-	-	-	-	-	-	-	-	-	-	-	-	-	-	-	-	-	-	-	-	-	-	-	-	-	-	-	-	-	-	-	-	-	-	-	-	-	-	-	-	-	-	-	-	-	-	-	-	-	-	-	-	-	-
-	-	-	-	-	-	-	-	-	-	-	-	-	-	-	-	-	-	-	-	-	-	-	-	positive regulation of epidermal growth ...	0.04917	-	-	-	-	-	-	-	-	-	-	-	-	-	-	-	-	-	-	-	-	-	-	-	-	-	-	-	-	-	-	-	-	-	-	-	-	-	-	-	-	-	-	-	-	-	-	-	-	-	-	-	-	-	-	-	-	-	-	-	-	-	-	-	-	-	-	-	-	-	-	-	-	-	-	-	-	-	-	-	-	-	-	-	-	regulation of erythrocyte apoptotic proc...	0.04735	-	-	-	-	-	-	-	-	-	-	-	-	-	-	-	-	-	-	-	-	-	-	-	-	-	-	-	-	-	-	-	-	-	-	-	-	-	-	-	-	-	-	-	-	-	-	-	-	-	-	-	-	-	-	-	-	-	-	-	-	-	-	-	-	-	-	-	-	-	-	-	-	-	-	-	-	-	-	-	-	-	-	-	-	-	-	-	-	-	-	-	-	-	-	-	-	-	-	-	-	-	-	-	-	-	-	-	-	-	-	-	-	-	-	-	-	-	-	-	-	-	-	-	-	-	-	-	-	-	-	-	-	-	-	-	-
-	-	-	-	-	-	-	-	-	-	-	-	-	-	-	-	-	-	-	-	-	-	-	-	negative regulation of exocytosis	0.04917	-	-	-	-	-	-	-	-	-	-	-	-	-	-	-	-	-	-	-	-	-	-	-	-	-	-	-	-	-	-	-	-	-	-	-	-	-	-	-	-	-	-	-	-	-	-	-	-	-	-	-	-	-	-	-	-	-	-	-	-	-	-	-	-	-	-	-	-	-	-	-	-	-	-	-	-	-	-	-	-	-	-	-	-	negative regulation of erythrocyte apopt...	0.04735	-	-	-	-	-	-	-	-	-	-	-	-	-	-	-	-	-	-	-	-	-	-	-	-	-	-	-	-	-	-	-	-	-	-	-	-	-	-	-	-	-	-	-	-	-	-	-	-	-	-	-	-	-	-	-	-	-	-	-	-	-	-	-	-	-	-	-	-	-	-	-	-	-	-	-	-	-	-	-	-	-	-	-	-	-	-	-	-	-	-	-	-	-	-	-	-	-	-	-	-	-	-	-	-	-	-	-	-	-	-	-	-	-	-	-	-	-	-	-	-	-	-	-	-	-	-	-	-	-	-	-	-	-	-	-	-
-	-	-	-	-	-	-	-	-	-	-	-	-	-	-	-	-	-	-	-	-	-	-	-	negative regulation of stress fiber asse...	0.04917	-	-	-	-	-	-	-	-	-	-	-	-	-	-	-	-	-	-	-	-	-	-	-	-	-	-	-	-	-	-	-	-	-	-	-	-	-	-	-	-	-	-	-	-	-	-	-	-	-	-	-	-	-	-	-	-	-	-	-	-	-	-	-	-	-	-	-	-	-	-	-	-	-	-	-	-	-	-	-	-	-	-	-	-	regulation of choline O-acetyltransferas...	0.04735	-	-	-	-	-	-	-	-	-	-	-	-	-	-	-	-	-	-	-	-	-	-	-	-	-	-	-	-	-	-	-	-	-	-	-	-	-	-	-	-	-	-	-	-	-	-	-	-	-	-	-	-	-	-	-	-	-	-	-	-	-	-	-	-	-	-	-	-	-	-	-	-	-	-	-	-	-	-	-	-	-	-	-	-	-	-	-	-	-	-	-	-	-	-	-	-	-	-	-	-	-	-	-	-	-	-	-	-	-	-	-	-	-	-	-	-	-	-	-	-	-	-	-	-	-	-	-	-	-	-	-	-	-	-	-	-
-	-	-	-	-	-	-	-	-	-	-	-	-	-	-	-	-	-	-	-	-	-	-	-	regulation of postsynaptic membrane neur...	0.04917	-	-	-	-	-	-	-	-	-	-	-	-	-	-	-	-	-	-	-	-	-	-	-	-	-	-	-	-	-	-	-	-	-	-	-	-	-	-	-	-	-	-	-	-	-	-	-	-	-	-	-	-	-	-	-	-	-	-	-	-	-	-	-	-	-	-	-	-	-	-	-	-	-	-	-	-	-	-	-	-	-	-	-	-	positive regulation of choline O-acetylt...	0.04735	-	-	-	-	-	-	-	-	-	-	-	-	-	-	-	-	-	-	-	-	-	-	-	-	-	-	-	-	-	-	-	-	-	-	-	-	-	-	-	-	-	-	-	-	-	-	-	-	-	-	-	-	-	-	-	-	-	-	-	-	-	-	-	-	-	-	-	-	-	-	-	-	-	-	-	-	-	-	-	-	-	-	-	-	-	-	-	-	-	-	-	-	-	-	-	-	-	-	-	-	-	-	-	-	-	-	-	-	-	-	-	-	-	-	-	-	-	-	-	-	-	-	-	-	-	-	-	-	-	-	-	-	-	-	-	-
-	-	-	-	-	-	-	-	-	-	-	-	-	-	-	-	-	-	-	-	-	-	-	-	regulation of tumor necrosis factor secr...	0.04917	-	-	-	-	-	-	-	-	-	-	-	-	-	-	-	-	-	-	-	-	-	-	-	-	-	-	-	-	-	-	-	-	-	-	-	-	-	-	-	-	-	-	-	-	-	-	-	-	-	-	-	-	-	-	-	-	-	-	-	-	-	-	-	-	-	-	-	-	-	-	-	-	-	-	-	-	-	-	-	-	-	-	-	-	regulation of voltage-gated chloride cha...	0.04735	-	-	-	-	-	-	-	-	-	-	-	-	-	-	-	-	-	-	-	-	-	-	-	-	-	-	-	-	-	-	-	-	-	-	-	-	-	-	-	-	-	-	-	-	-	-	-	-	-	-	-	-	-	-	-	-	-	-	-	-	-	-	-	-	-	-	-	-	-	-	-	-	-	-	-	-	-	-	-	-	-	-	-	-	-	-	-	-	-	-	-	-	-	-	-	-	-	-	-	-	-	-	-	-	-	-	-	-	-	-	-	-	-	-	-	-	-	-	-	-	-	-	-	-	-	-	-	-	-	-	-	-	-	-	-	-
-	-	-	-	-	-	-	-	-	-	-	-	-	-	-	-	-	-	-	-	-	-	-	-	response to amyloid-beta	0.04917	-	-	-	-	-	-	-	-	-	-	-	-	-	-	-	-	-	-	-	-	-	-	-	-	-	-	-	-	-	-	-	-	-	-	-	-	-	-	-	-	-	-	-	-	-	-	-	-	-	-	-	-	-	-	-	-	-	-	-	-	-	-	-	-	-	-	-	-	-	-	-	-	-	-	-	-	-	-	-	-	-	-	-	-	positive regulation of voltage-gated chl...	0.04735	-	-	-	-	-	-	-	-	-	-	-	-	-	-	-	-	-	-	-	-	-	-	-	-	-	-	-	-	-	-	-	-	-	-	-	-	-	-	-	-	-	-	-	-	-	-	-	-	-	-	-	-	-	-	-	-	-	-	-	-	-	-	-	-	-	-	-	-	-	-	-	-	-	-	-	-	-	-	-	-	-	-	-	-	-	-	-	-	-	-	-	-	-	-	-	-	-	-	-	-	-	-	-	-	-	-	-	-	-	-	-	-	-	-	-	-	-	-	-	-	-	-	-	-	-	-	-	-	-	-	-	-	-	-	-	-
-	-	-	-	-	-	-	-	-	-	-	-	-	-	-	-	-	-	-	-	-	-	-	-	tumor necrosis factor secretion	0.04917	-	-	-	-	-	-	-	-	-	-	-	-	-	-	-	-	-	-	-	-	-	-	-	-	-	-	-	-	-	-	-	-	-	-	-	-	-	-	-	-	-	-	-	-	-	-	-	-	-	-	-	-	-	-	-	-	-	-	-	-	-	-	-	-	-	-	-	-	-	-	-	-	-	-	-	-	-	-	-	-	-	-	-	-	negative regulation of tau-protein kinas...	0.04735	-	-	-	-	-	-	-	-	-	-	-	-	-	-	-	-	-	-	-	-	-	-	-	-	-	-	-	-	-	-	-	-	-	-	-	-	-	-	-	-	-	-	-	-	-	-	-	-	-	-	-	-	-	-	-	-	-	-	-	-	-	-	-	-	-	-	-	-	-	-	-	-	-	-	-	-	-	-	-	-	-	-	-	-	-	-	-	-	-	-	-	-	-	-	-	-	-	-	-	-	-	-	-	-	-	-	-	-	-	-	-	-	-	-	-	-	-	-	-	-	-	-	-	-	-	-	-	-	-	-	-	-	-	-	-	-
-	-	-	-	-	-	-	-	-	-	-	-	-	-	-	-	-	-	-	-	-	-	-	-	cofactor metabolic process	0.04934	-	-	-	-	-	-	-	-	-	-	-	-	-	-	-	-	-	-	-	-	-	-	-	-	-	-	-	-	-	-	-	-	-	-	-	-	-	-	-	-	-	-	-	-	-	-	-	-	-	-	-	-	-	-	-	-	-	-	-	-	-	-	-	-	-	-	-	-	-	-	-	-	-	-	-	-	-	-	-	-	-	-	-	-	positive regulation of early endosome to...	0.04735	-	-	-	-	-	-	-	-	-	-	-	-	-	-	-	-	-	-	-	-	-	-	-	-	-	-	-	-	-	-	-	-	-	-	-	-	-	-	-	-	-	-	-	-	-	-	-	-	-	-	-	-	-	-	-	-	-	-	-	-	-	-	-	-	-	-	-	-	-	-	-	-	-	-	-	-	-	-	-	-	-	-	-	-	-	-	-	-	-	-	-	-	-	-	-	-	-	-	-	-	-	-	-	-	-	-	-	-	-	-	-	-	-	-	-	-	-	-	-	-	-	-	-	-	-	-	-	-	-	-	-	-	-	-	-	-
-	-	-	-	-	-	-	-	-	-	-	-	-	-	-	-	-	-	-	-	-	-	-	-	natural killer cell activation	0.04934	-	-	-	-	-	-	-	-	-	-	-	-	-	-	-	-	-	-	-	-	-	-	-	-	-	-	-	-	-	-	-	-	-	-	-	-	-	-	-	-	-	-	-	-	-	-	-	-	-	-	-	-	-	-	-	-	-	-	-	-	-	-	-	-	-	-	-	-	-	-	-	-	-	-	-	-	-	-	-	-	-	-	-	-	negative regulation of neurofibrillary t...	0.04735	-	-	-	-	-	-	-	-	-	-	-	-	-	-	-	-	-	-	-	-	-	-	-	-	-	-	-	-	-	-	-	-	-	-	-	-	-	-	-	-	-	-	-	-	-	-	-	-	-	-	-	-	-	-	-	-	-	-	-	-	-	-	-	-	-	-	-	-	-	-	-	-	-	-	-	-	-	-	-	-	-	-	-	-	-	-	-	-	-	-	-	-	-	-	-	-	-	-	-	-	-	-	-	-	-	-	-	-	-	-	-	-	-	-	-	-	-	-	-	-	-	-	-	-	-	-	-	-	-	-	-	-	-	-	-	-
-	-	-	-	-	-	-	-	-	-	-	-	-	-	-	-	-	-	-	-	-	-	-	-	regulation of tyrosine phosphorylation o...	0.04934	-	-	-	-	-	-	-	-	-	-	-	-	-	-	-	-	-	-	-	-	-	-	-	-	-	-	-	-	-	-	-	-	-	-	-	-	-	-	-	-	-	-	-	-	-	-	-	-	-	-	-	-	-	-	-	-	-	-	-	-	-	-	-	-	-	-	-	-	-	-	-	-	-	-	-	-	-	-	-	-	-	-	-	-	positive regulation of sodium:potassium-...	0.04735	-	-	-	-	-	-	-	-	-	-	-	-	-	-	-	-	-	-	-	-	-	-	-	-	-	-	-	-	-	-	-	-	-	-	-	-	-	-	-	-	-	-	-	-	-	-	-	-	-	-	-	-	-	-	-	-	-	-	-	-	-	-	-	-	-	-	-	-	-	-	-	-	-	-	-	-	-	-	-	-	-	-	-	-	-	-	-	-	-	-	-	-	-	-	-	-	-	-	-	-	-	-	-	-	-	-	-	-	-	-	-	-	-	-	-	-	-	-	-	-	-	-	-	-	-	-	-	-	-	-	-	-	-	-	-	-
-	-	-	-	-	-	-	-	-	-	-	-	-	-	-	-	-	-	-	-	-	-	-	-	cell redox homeostasis	0.04934	-	-	-	-	-	-	-	-	-	-	-	-	-	-	-	-	-	-	-	-	-	-	-	-	-	-	-	-	-	-	-	-	-	-	-	-	-	-	-	-	-	-	-	-	-	-	-	-	-	-	-	-	-	-	-	-	-	-	-	-	-	-	-	-	-	-	-	-	-	-	-	-	-	-	-	-	-	-	-	-	-	-	-	-	negative regulation of membrane tubulati...	0.04735	-	-	-	-	-	-	-	-	-	-	-	-	-	-	-	-	-	-	-	-	-	-	-	-	-	-	-	-	-	-	-	-	-	-	-	-	-	-	-	-	-	-	-	-	-	-	-	-	-	-	-	-	-	-	-	-	-	-	-	-	-	-	-	-	-	-	-	-	-	-	-	-	-	-	-	-	-	-	-	-	-	-	-	-	-	-	-	-	-	-	-	-	-	-	-	-	-	-	-	-	-	-	-	-	-	-	-	-	-	-	-	-	-	-	-	-	-	-	-	-	-	-	-	-	-	-	-	-	-	-	-	-	-	-	-	-
-	-	-	-	-	-	-	-	-	-	-	-	-	-	-	-	-	-	-	-	-	-	-	-	-	-	-	-	-	-	-	-	-	-	-	-	-	-	-	-	-	-	-	-	-	-	-	-	-	-	-	-	-	-	-	-	-	-	-	-	-	-	-	-	-	-	-	-	-	-	-	-	-	-	-	-	-	-	-	-	-	-	-	-	-	-	-	-	-	-	-	-	-	-	-	-	-	-	-	-	-	-	-	-	-	-	-	-	-	-	negative regulation of IRE1-mediated unf...	0.04735	-	-	-	-	-	-	-	-	-	-	-	-	-	-	-	-	-	-	-	-	-	-	-	-	-	-	-	-	-	-	-	-	-	-	-	-	-	-	-	-	-	-	-	-	-	-	-	-	-	-	-	-	-	-	-	-	-	-	-	-	-	-	-	-	-	-	-	-	-	-	-	-	-	-	-	-	-	-	-	-	-	-	-	-	-	-	-	-	-	-	-	-	-	-	-	-	-	-	-	-	-	-	-	-	-	-	-	-	-	-	-	-	-	-	-	-	-	-	-	-	-	-	-	-	-	-	-	-	-	-	-	-	-	-	-	-
-	-	-	-	-	-	-	-	-	-	-	-	-	-	-	-	-	-	-	-	-	-	-	-	-	-	-	-	-	-	-	-	-	-	-	-	-	-	-	-	-	-	-	-	-	-	-	-	-	-	-	-	-	-	-	-	-	-	-	-	-	-	-	-	-	-	-	-	-	-	-	-	-	-	-	-	-	-	-	-	-	-	-	-	-	-	-	-	-	-	-	-	-	-	-	-	-	-	-	-	-	-	-	-	-	-	-	-	-	-	negative regulation of establishment of ...	0.04735	-	-	-	-	-	-	-	-	-	-	-	-	-	-	-	-	-	-	-	-	-	-	-	-	-	-	-	-	-	-	-	-	-	-	-	-	-	-	-	-	-	-	-	-	-	-	-	-	-	-	-	-	-	-	-	-	-	-	-	-	-	-	-	-	-	-	-	-	-	-	-	-	-	-	-	-	-	-	-	-	-	-	-	-	-	-	-	-	-	-	-	-	-	-	-	-	-	-	-	-	-	-	-	-	-	-	-	-	-	-	-	-	-	-	-	-	-	-	-	-	-	-	-	-	-	-	-	-	-	-	-	-	-	-	-	-
-	-	-	-	-	-	-	-	-	-	-	-	-	-	-	-	-	-	-	-	-	-	-	-	-	-	-	-	-	-	-	-	-	-	-	-	-	-	-	-	-	-	-	-	-	-	-	-	-	-	-	-	-	-	-	-	-	-	-	-	-	-	-	-	-	-	-	-	-	-	-	-	-	-	-	-	-	-	-	-	-	-	-	-	-	-	-	-	-	-	-	-	-	-	-	-	-	-	-	-	-	-	-	-	-	-	-	-	-	-	positive regulation of establishment of ...	0.04735	-	-	-	-	-	-	-	-	-	-	-	-	-	-	-	-	-	-	-	-	-	-	-	-	-	-	-	-	-	-	-	-	-	-	-	-	-	-	-	-	-	-	-	-	-	-	-	-	-	-	-	-	-	-	-	-	-	-	-	-	-	-	-	-	-	-	-	-	-	-	-	-	-	-	-	-	-	-	-	-	-	-	-	-	-	-	-	-	-	-	-	-	-	-	-	-	-	-	-	-	-	-	-	-	-	-	-	-	-	-	-	-	-	-	-	-	-	-	-	-	-	-	-	-	-	-	-	-	-	-	-	-	-	-	-	-
-	-	-	-	-	-	-	-	-	-	-	-	-	-	-	-	-	-	-	-	-	-	-	-	-	-	-	-	-	-	-	-	-	-	-	-	-	-	-	-	-	-	-	-	-	-	-	-	-	-	-	-	-	-	-	-	-	-	-	-	-	-	-	-	-	-	-	-	-	-	-	-	-	-	-	-	-	-	-	-	-	-	-	-	-	-	-	-	-	-	-	-	-	-	-	-	-	-	-	-	-	-	-	-	-	-	-	-	-	-	regulation of non-membrane spanning prot...	0.04735	-	-	-	-	-	-	-	-	-	-	-	-	-	-	-	-	-	-	-	-	-	-	-	-	-	-	-	-	-	-	-	-	-	-	-	-	-	-	-	-	-	-	-	-	-	-	-	-	-	-	-	-	-	-	-	-	-	-	-	-	-	-	-	-	-	-	-	-	-	-	-	-	-	-	-	-	-	-	-	-	-	-	-	-	-	-	-	-	-	-	-	-	-	-	-	-	-	-	-	-	-	-	-	-	-	-	-	-	-	-	-	-	-	-	-	-	-	-	-	-	-	-	-	-	-	-	-	-	-	-	-	-	-	-	-	-
-	-	-	-	-	-	-	-	-	-	-	-	-	-	-	-	-	-	-	-	-	-	-	-	-	-	-	-	-	-	-	-	-	-	-	-	-	-	-	-	-	-	-	-	-	-	-	-	-	-	-	-	-	-	-	-	-	-	-	-	-	-	-	-	-	-	-	-	-	-	-	-	-	-	-	-	-	-	-	-	-	-	-	-	-	-	-	-	-	-	-	-	-	-	-	-	-	-	-	-	-	-	-	-	-	-	-	-	-	-	positive regulation of non-membrane span...	0.04735	-	-	-	-	-	-	-	-	-	-	-	-	-	-	-	-	-	-	-	-	-	-	-	-	-	-	-	-	-	-	-	-	-	-	-	-	-	-	-	-	-	-	-	-	-	-	-	-	-	-	-	-	-	-	-	-	-	-	-	-	-	-	-	-	-	-	-	-	-	-	-	-	-	-	-	-	-	-	-	-	-	-	-	-	-	-	-	-	-	-	-	-	-	-	-	-	-	-	-	-	-	-	-	-	-	-	-	-	-	-	-	-	-	-	-	-	-	-	-	-	-	-	-	-	-	-	-	-	-	-	-	-	-	-	-	-
-	-	-	-	-	-	-	-	-	-	-	-	-	-	-	-	-	-	-	-	-	-	-	-	-	-	-	-	-	-	-	-	-	-	-	-	-	-	-	-	-	-	-	-	-	-	-	-	-	-	-	-	-	-	-	-	-	-	-	-	-	-	-	-	-	-	-	-	-	-	-	-	-	-	-	-	-	-	-	-	-	-	-	-	-	-	-	-	-	-	-	-	-	-	-	-	-	-	-	-	-	-	-	-	-	-	-	-	-	-	negative regulation of microglial cell m...	0.04735	-	-	-	-	-	-	-	-	-	-	-	-	-	-	-	-	-	-	-	-	-	-	-	-	-	-	-	-	-	-	-	-	-	-	-	-	-	-	-	-	-	-	-	-	-	-	-	-	-	-	-	-	-	-	-	-	-	-	-	-	-	-	-	-	-	-	-	-	-	-	-	-	-	-	-	-	-	-	-	-	-	-	-	-	-	-	-	-	-	-	-	-	-	-	-	-	-	-	-	-	-	-	-	-	-	-	-	-	-	-	-	-	-	-	-	-	-	-	-	-	-	-	-	-	-	-	-	-	-	-	-	-	-	-	-	-
-	-	-	-	-	-	-	-	-	-	-	-	-	-	-	-	-	-	-	-	-	-	-	-	-	-	-	-	-	-	-	-	-	-	-	-	-	-	-	-	-	-	-	-	-	-	-	-	-	-	-	-	-	-	-	-	-	-	-	-	-	-	-	-	-	-	-	-	-	-	-	-	-	-	-	-	-	-	-	-	-	-	-	-	-	-	-	-	-	-	-	-	-	-	-	-	-	-	-	-	-	-	-	-	-	-	-	-	-	-	regulation of microglial cell mediated c...	0.04735	-	-	-	-	-	-	-	-	-	-	-	-	-	-	-	-	-	-	-	-	-	-	-	-	-	-	-	-	-	-	-	-	-	-	-	-	-	-	-	-	-	-	-	-	-	-	-	-	-	-	-	-	-	-	-	-	-	-	-	-	-	-	-	-	-	-	-	-	-	-	-	-	-	-	-	-	-	-	-	-	-	-	-	-	-	-	-	-	-	-	-	-	-	-	-	-	-	-	-	-	-	-	-	-	-	-	-	-	-	-	-	-	-	-	-	-	-	-	-	-	-	-	-	-	-	-	-	-	-	-	-	-	-	-	-	-
-	-	-	-	-	-	-	-	-	-	-	-	-	-	-	-	-	-	-	-	-	-	-	-	-	-	-	-	-	-	-	-	-	-	-	-	-	-	-	-	-	-	-	-	-	-	-	-	-	-	-	-	-	-	-	-	-	-	-	-	-	-	-	-	-	-	-	-	-	-	-	-	-	-	-	-	-	-	-	-	-	-	-	-	-	-	-	-	-	-	-	-	-	-	-	-	-	-	-	-	-	-	-	-	-	-	-	-	-	-	positive regulation of microglial cell m...	0.04735	-	-	-	-	-	-	-	-	-	-	-	-	-	-	-	-	-	-	-	-	-	-	-	-	-	-	-	-	-	-	-	-	-	-	-	-	-	-	-	-	-	-	-	-	-	-	-	-	-	-	-	-	-	-	-	-	-	-	-	-	-	-	-	-	-	-	-	-	-	-	-	-	-	-	-	-	-	-	-	-	-	-	-	-	-	-	-	-	-	-	-	-	-	-	-	-	-	-	-	-	-	-	-	-	-	-	-	-	-	-	-	-	-	-	-	-	-	-	-	-	-	-	-	-	-	-	-	-	-	-	-	-	-	-	-	-
-	-	-	-	-	-	-	-	-	-	-	-	-	-	-	-	-	-	-	-	-	-	-	-	-	-	-	-	-	-	-	-	-	-	-	-	-	-	-	-	-	-	-	-	-	-	-	-	-	-	-	-	-	-	-	-	-	-	-	-	-	-	-	-	-	-	-	-	-	-	-	-	-	-	-	-	-	-	-	-	-	-	-	-	-	-	-	-	-	-	-	-	-	-	-	-	-	-	-	-	-	-	-	-	-	-	-	-	-	-	regulation of Schwann cell chemotaxis	0.04735	-	-	-	-	-	-	-	-	-	-	-	-	-	-	-	-	-	-	-	-	-	-	-	-	-	-	-	-	-	-	-	-	-	-	-	-	-	-	-	-	-	-	-	-	-	-	-	-	-	-	-	-	-	-	-	-	-	-	-	-	-	-	-	-	-	-	-	-	-	-	-	-	-	-	-	-	-	-	-	-	-	-	-	-	-	-	-	-	-	-	-	-	-	-	-	-	-	-	-	-	-	-	-	-	-	-	-	-	-	-	-	-	-	-	-	-	-	-	-	-	-	-	-	-	-	-	-	-	-	-	-	-	-	-	-	-
-	-	-	-	-	-	-	-	-	-	-	-	-	-	-	-	-	-	-	-	-	-	-	-	-	-	-	-	-	-	-	-	-	-	-	-	-	-	-	-	-	-	-	-	-	-	-	-	-	-	-	-	-	-	-	-	-	-	-	-	-	-	-	-	-	-	-	-	-	-	-	-	-	-	-	-	-	-	-	-	-	-	-	-	-	-	-	-	-	-	-	-	-	-	-	-	-	-	-	-	-	-	-	-	-	-	-	-	-	-	positive regulation of Schwann cell chem...	0.04735	-	-	-	-	-	-	-	-	-	-	-	-	-	-	-	-	-	-	-	-	-	-	-	-	-	-	-	-	-	-	-	-	-	-	-	-	-	-	-	-	-	-	-	-	-	-	-	-	-	-	-	-	-	-	-	-	-	-	-	-	-	-	-	-	-	-	-	-	-	-	-	-	-	-	-	-	-	-	-	-	-	-	-	-	-	-	-	-	-	-	-	-	-	-	-	-	-	-	-	-	-	-	-	-	-	-	-	-	-	-	-	-	-	-	-	-	-	-	-	-	-	-	-	-	-	-	-	-	-	-	-	-	-	-	-	-
-	-	-	-	-	-	-	-	-	-	-	-	-	-	-	-	-	-	-	-	-	-	-	-	-	-	-	-	-	-	-	-	-	-	-	-	-	-	-	-	-	-	-	-	-	-	-	-	-	-	-	-	-	-	-	-	-	-	-	-	-	-	-	-	-	-	-	-	-	-	-	-	-	-	-	-	-	-	-	-	-	-	-	-	-	-	-	-	-	-	-	-	-	-	-	-	-	-	-	-	-	-	-	-	-	-	-	-	-	-	regulation of transcytosis	0.04735	-	-	-	-	-	-	-	-	-	-	-	-	-	-	-	-	-	-	-	-	-	-	-	-	-	-	-	-	-	-	-	-	-	-	-	-	-	-	-	-	-	-	-	-	-	-	-	-	-	-	-	-	-	-	-	-	-	-	-	-	-	-	-	-	-	-	-	-	-	-	-	-	-	-	-	-	-	-	-	-	-	-	-	-	-	-	-	-	-	-	-	-	-	-	-	-	-	-	-	-	-	-	-	-	-	-	-	-	-	-	-	-	-	-	-	-	-	-	-	-	-	-	-	-	-	-	-	-	-	-	-	-	-	-	-	-
-	-	-	-	-	-	-	-	-	-	-	-	-	-	-	-	-	-	-	-	-	-	-	-	-	-	-	-	-	-	-	-	-	-	-	-	-	-	-	-	-	-	-	-	-	-	-	-	-	-	-	-	-	-	-	-	-	-	-	-	-	-	-	-	-	-	-	-	-	-	-	-	-	-	-	-	-	-	-	-	-	-	-	-	-	-	-	-	-	-	-	-	-	-	-	-	-	-	-	-	-	-	-	-	-	-	-	-	-	-	positive regulation of transcytosis	0.04735	-	-	-	-	-	-	-	-	-	-	-	-	-	-	-	-	-	-	-	-	-	-	-	-	-	-	-	-	-	-	-	-	-	-	-	-	-	-	-	-	-	-	-	-	-	-	-	-	-	-	-	-	-	-	-	-	-	-	-	-	-	-	-	-	-	-	-	-	-	-	-	-	-	-	-	-	-	-	-	-	-	-	-	-	-	-	-	-	-	-	-	-	-	-	-	-	-	-	-	-	-	-	-	-	-	-	-	-	-	-	-	-	-	-	-	-	-	-	-	-	-	-	-	-	-	-	-	-	-	-	-	-	-	-	-	-
-	-	-	-	-	-	-	-	-	-	-	-	-	-	-	-	-	-	-	-	-	-	-	-	-	-	-	-	-	-	-	-	-	-	-	-	-	-	-	-	-	-	-	-	-	-	-	-	-	-	-	-	-	-	-	-	-	-	-	-	-	-	-	-	-	-	-	-	-	-	-	-	-	-	-	-	-	-	-	-	-	-	-	-	-	-	-	-	-	-	-	-	-	-	-	-	-	-	-	-	-	-	-	-	-	-	-	-	-	-	regulation of maternal process involved ...	0.04735	-	-	-	-	-	-	-	-	-	-	-	-	-	-	-	-	-	-	-	-	-	-	-	-	-	-	-	-	-	-	-	-	-	-	-	-	-	-	-	-	-	-	-	-	-	-	-	-	-	-	-	-	-	-	-	-	-	-	-	-	-	-	-	-	-	-	-	-	-	-	-	-	-	-	-	-	-	-	-	-	-	-	-	-	-	-	-	-	-	-	-	-	-	-	-	-	-	-	-	-	-	-	-	-	-	-	-	-	-	-	-	-	-	-	-	-	-	-	-	-	-	-	-	-	-	-	-	-	-	-	-	-	-	-	-	-
-	-	-	-	-	-	-	-	-	-	-	-	-	-	-	-	-	-	-	-	-	-	-	-	-	-	-	-	-	-	-	-	-	-	-	-	-	-	-	-	-	-	-	-	-	-	-	-	-	-	-	-	-	-	-	-	-	-	-	-	-	-	-	-	-	-	-	-	-	-	-	-	-	-	-	-	-	-	-	-	-	-	-	-	-	-	-	-	-	-	-	-	-	-	-	-	-	-	-	-	-	-	-	-	-	-	-	-	-	-	positive regulation of maternal process ...	0.04735	-	-	-	-	-	-	-	-	-	-	-	-	-	-	-	-	-	-	-	-	-	-	-	-	-	-	-	-	-	-	-	-	-	-	-	-	-	-	-	-	-	-	-	-	-	-	-	-	-	-	-	-	-	-	-	-	-	-	-	-	-	-	-	-	-	-	-	-	-	-	-	-	-	-	-	-	-	-	-	-	-	-	-	-	-	-	-	-	-	-	-	-	-	-	-	-	-	-	-	-	-	-	-	-	-	-	-	-	-	-	-	-	-	-	-	-	-	-	-	-	-	-	-	-	-	-	-	-	-	-	-	-	-	-	-	-
-	-	-	-	-	-	-	-	-	-	-	-	-	-	-	-	-	-	-	-	-	-	-	-	-	-	-	-	-	-	-	-	-	-	-	-	-	-	-	-	-	-	-	-	-	-	-	-	-	-	-	-	-	-	-	-	-	-	-	-	-	-	-	-	-	-	-	-	-	-	-	-	-	-	-	-	-	-	-	-	-	-	-	-	-	-	-	-	-	-	-	-	-	-	-	-	-	-	-	-	-	-	-	-	-	-	-	-	-	-	negative regulation of Ras GTPase bindin...	0.04735	-	-	-	-	-	-	-	-	-	-	-	-	-	-	-	-	-	-	-	-	-	-	-	-	-	-	-	-	-	-	-	-	-	-	-	-	-	-	-	-	-	-	-	-	-	-	-	-	-	-	-	-	-	-	-	-	-	-	-	-	-	-	-	-	-	-	-	-	-	-	-	-	-	-	-	-	-	-	-	-	-	-	-	-	-	-	-	-	-	-	-	-	-	-	-	-	-	-	-	-	-	-	-	-	-	-	-	-	-	-	-	-	-	-	-	-	-	-	-	-	-	-	-	-	-	-	-	-	-	-	-	-	-	-	-	-
-	-	-	-	-	-	-	-	-	-	-	-	-	-	-	-	-	-	-	-	-	-	-	-	-	-	-	-	-	-	-	-	-	-	-	-	-	-	-	-	-	-	-	-	-	-	-	-	-	-	-	-	-	-	-	-	-	-	-	-	-	-	-	-	-	-	-	-	-	-	-	-	-	-	-	-	-	-	-	-	-	-	-	-	-	-	-	-	-	-	-	-	-	-	-	-	-	-	-	-	-	-	-	-	-	-	-	-	-	-	response to diterpene	0.04735	-	-	-	-	-	-	-	-	-	-	-	-	-	-	-	-	-	-	-	-	-	-	-	-	-	-	-	-	-	-	-	-	-	-	-	-	-	-	-	-	-	-	-	-	-	-	-	-	-	-	-	-	-	-	-	-	-	-	-	-	-	-	-	-	-	-	-	-	-	-	-	-	-	-	-	-	-	-	-	-	-	-	-	-	-	-	-	-	-	-	-	-	-	-	-	-	-	-	-	-	-	-	-	-	-	-	-	-	-	-	-	-	-	-	-	-	-	-	-	-	-	-	-	-	-	-	-	-	-	-	-	-	-	-	-	-
-	-	-	-	-	-	-	-	-	-	-	-	-	-	-	-	-	-	-	-	-	-	-	-	-	-	-	-	-	-	-	-	-	-	-	-	-	-	-	-	-	-	-	-	-	-	-	-	-	-	-	-	-	-	-	-	-	-	-	-	-	-	-	-	-	-	-	-	-	-	-	-	-	-	-	-	-	-	-	-	-	-	-	-	-	-	-	-	-	-	-	-	-	-	-	-	-	-	-	-	-	-	-	-	-	-	-	-	-	-	cellular response to diterpene	0.04735	-	-	-	-	-	-	-	-	-	-	-	-	-	-	-	-	-	-	-	-	-	-	-	-	-	-	-	-	-	-	-	-	-	-	-	-	-	-	-	-	-	-	-	-	-	-	-	-	-	-	-	-	-	-	-	-	-	-	-	-	-	-	-	-	-	-	-	-	-	-	-	-	-	-	-	-	-	-	-	-	-	-	-	-	-	-	-	-	-	-	-	-	-	-	-	-	-	-	-	-	-	-	-	-	-	-	-	-	-	-	-	-	-	-	-	-	-	-	-	-	-	-	-	-	-	-	-	-	-	-	-	-	-	-	-	-
-	-	-	-	-	-	-	-	-	-	-	-	-	-	-	-	-	-	-	-	-	-	-	-	-	-	-	-	-	-	-	-	-	-	-	-	-	-	-	-	-	-	-	-	-	-	-	-	-	-	-	-	-	-	-	-	-	-	-	-	-	-	-	-	-	-	-	-	-	-	-	-	-	-	-	-	-	-	-	-	-	-	-	-	-	-	-	-	-	-	-	-	-	-	-	-	-	-	-	-	-	-	-	-	-	-	-	-	-	-	response to glucoside	0.04735	-	-	-	-	-	-	-	-	-	-	-	-	-	-	-	-	-	-	-	-	-	-	-	-	-	-	-	-	-	-	-	-	-	-	-	-	-	-	-	-	-	-	-	-	-	-	-	-	-	-	-	-	-	-	-	-	-	-	-	-	-	-	-	-	-	-	-	-	-	-	-	-	-	-	-	-	-	-	-	-	-	-	-	-	-	-	-	-	-	-	-	-	-	-	-	-	-	-	-	-	-	-	-	-	-	-	-	-	-	-	-	-	-	-	-	-	-	-	-	-	-	-	-	-	-	-	-	-	-	-	-	-	-	-	-	-
-	-	-	-	-	-	-	-	-	-	-	-	-	-	-	-	-	-	-	-	-	-	-	-	-	-	-	-	-	-	-	-	-	-	-	-	-	-	-	-	-	-	-	-	-	-	-	-	-	-	-	-	-	-	-	-	-	-	-	-	-	-	-	-	-	-	-	-	-	-	-	-	-	-	-	-	-	-	-	-	-	-	-	-	-	-	-	-	-	-	-	-	-	-	-	-	-	-	-	-	-	-	-	-	-	-	-	-	-	-	cellular response to glucoside	0.04735	-	-	-	-	-	-	-	-	-	-	-	-	-	-	-	-	-	-	-	-	-	-	-	-	-	-	-	-	-	-	-	-	-	-	-	-	-	-	-	-	-	-	-	-	-	-	-	-	-	-	-	-	-	-	-	-	-	-	-	-	-	-	-	-	-	-	-	-	-	-	-	-	-	-	-	-	-	-	-	-	-	-	-	-	-	-	-	-	-	-	-	-	-	-	-	-	-	-	-	-	-	-	-	-	-	-	-	-	-	-	-	-	-	-	-	-	-	-	-	-	-	-	-	-	-	-	-	-	-	-	-	-	-	-	-	-
-	-	-	-	-	-	-	-	-	-	-	-	-	-	-	-	-	-	-	-	-	-	-	-	-	-	-	-	-	-	-	-	-	-	-	-	-	-	-	-	-	-	-	-	-	-	-	-	-	-	-	-	-	-	-	-	-	-	-	-	-	-	-	-	-	-	-	-	-	-	-	-	-	-	-	-	-	-	-	-	-	-	-	-	-	-	-	-	-	-	-	-	-	-	-	-	-	-	-	-	-	-	-	-	-	-	-	-	-	-	regulation of mRNA endonucleolytic cleav...	0.04735	-	-	-	-	-	-	-	-	-	-	-	-	-	-	-	-	-	-	-	-	-	-	-	-	-	-	-	-	-	-	-	-	-	-	-	-	-	-	-	-	-	-	-	-	-	-	-	-	-	-	-	-	-	-	-	-	-	-	-	-	-	-	-	-	-	-	-	-	-	-	-	-	-	-	-	-	-	-	-	-	-	-	-	-	-	-	-	-	-	-	-	-	-	-	-	-	-	-	-	-	-	-	-	-	-	-	-	-	-	-	-	-	-	-	-	-	-	-	-	-	-	-	-	-	-	-	-	-	-	-	-	-	-	-	-	-
-	-	-	-	-	-	-	-	-	-	-	-	-	-	-	-	-	-	-	-	-	-	-	-	-	-	-	-	-	-	-	-	-	-	-	-	-	-	-	-	-	-	-	-	-	-	-	-	-	-	-	-	-	-	-	-	-	-	-	-	-	-	-	-	-	-	-	-	-	-	-	-	-	-	-	-	-	-	-	-	-	-	-	-	-	-	-	-	-	-	-	-	-	-	-	-	-	-	-	-	-	-	-	-	-	-	-	-	-	-	negative regulation of mRNA endonucleoly...	0.04735	-	-	-	-	-	-	-	-	-	-	-	-	-	-	-	-	-	-	-	-	-	-	-	-	-	-	-	-	-	-	-	-	-	-	-	-	-	-	-	-	-	-	-	-	-	-	-	-	-	-	-	-	-	-	-	-	-	-	-	-	-	-	-	-	-	-	-	-	-	-	-	-	-	-	-	-	-	-	-	-	-	-	-	-	-	-	-	-	-	-	-	-	-	-	-	-	-	-	-	-	-	-	-	-	-	-	-	-	-	-	-	-	-	-	-	-	-	-	-	-	-	-	-	-	-	-	-	-	-	-	-	-	-	-	-	-
-	-	-	-	-	-	-	-	-	-	-	-	-	-	-	-	-	-	-	-	-	-	-	-	-	-	-	-	-	-	-	-	-	-	-	-	-	-	-	-	-	-	-	-	-	-	-	-	-	-	-	-	-	-	-	-	-	-	-	-	-	-	-	-	-	-	-	-	-	-	-	-	-	-	-	-	-	-	-	-	-	-	-	-	-	-	-	-	-	-	-	-	-	-	-	-	-	-	-	-	-	-	-	-	-	-	-	-	-	-	negative regulation of core promoter bin...	0.04735	-	-	-	-	-	-	-	-	-	-	-	-	-	-	-	-	-	-	-	-	-	-	-	-	-	-	-	-	-	-	-	-	-	-	-	-	-	-	-	-	-	-	-	-	-	-	-	-	-	-	-	-	-	-	-	-	-	-	-	-	-	-	-	-	-	-	-	-	-	-	-	-	-	-	-	-	-	-	-	-	-	-	-	-	-	-	-	-	-	-	-	-	-	-	-	-	-	-	-	-	-	-	-	-	-	-	-	-	-	-	-	-	-	-	-	-	-	-	-	-	-	-	-	-	-	-	-	-	-	-	-	-	-	-	-	-
-	-	-	-	-	-	-	-	-	-	-	-	-	-	-	-	-	-	-	-	-	-	-	-	-	-	-	-	-	-	-	-	-	-	-	-	-	-	-	-	-	-	-	-	-	-	-	-	-	-	-	-	-	-	-	-	-	-	-	-	-	-	-	-	-	-	-	-	-	-	-	-	-	-	-	-	-	-	-	-	-	-	-	-	-	-	-	-	-	-	-	-	-	-	-	-	-	-	-	-	-	-	-	-	-	-	-	-	-	-	positive regulation of calcium ion trans...	0.04735	-	-	-	-	-	-	-	-	-	-	-	-	-	-	-	-	-	-	-	-	-	-	-	-	-	-	-	-	-	-	-	-	-	-	-	-	-	-	-	-	-	-	-	-	-	-	-	-	-	-	-	-	-	-	-	-	-	-	-	-	-	-	-	-	-	-	-	-	-	-	-	-	-	-	-	-	-	-	-	-	-	-	-	-	-	-	-	-	-	-	-	-	-	-	-	-	-	-	-	-	-	-	-	-	-	-	-	-	-	-	-	-	-	-	-	-	-	-	-	-	-	-	-	-	-	-	-	-	-	-	-	-	-	-	-	-
-	-	-	-	-	-	-	-	-	-	-	-	-	-	-	-	-	-	-	-	-	-	-	-	-	-	-	-	-	-	-	-	-	-	-	-	-	-	-	-	-	-	-	-	-	-	-	-	-	-	-	-	-	-	-	-	-	-	-	-	-	-	-	-	-	-	-	-	-	-	-	-	-	-	-	-	-	-	-	-	-	-	-	-	-	-	-	-	-	-	-	-	-	-	-	-	-	-	-	-	-	-	-	-	-	-	-	-	-	-	regulation of modification of postsynapt...	0.04735	-	-	-	-	-	-	-	-	-	-	-	-	-	-	-	-	-	-	-	-	-	-	-	-	-	-	-	-	-	-	-	-	-	-	-	-	-	-	-	-	-	-	-	-	-	-	-	-	-	-	-	-	-	-	-	-	-	-	-	-	-	-	-	-	-	-	-	-	-	-	-	-	-	-	-	-	-	-	-	-	-	-	-	-	-	-	-	-	-	-	-	-	-	-	-	-	-	-	-	-	-	-	-	-	-	-	-	-	-	-	-	-	-	-	-	-	-	-	-	-	-	-	-	-	-	-	-	-	-	-	-	-	-	-	-	-
-	-	-	-	-	-	-	-	-	-	-	-	-	-	-	-	-	-	-	-	-	-	-	-	-	-	-	-	-	-	-	-	-	-	-	-	-	-	-	-	-	-	-	-	-	-	-	-	-	-	-	-	-	-	-	-	-	-	-	-	-	-	-	-	-	-	-	-	-	-	-	-	-	-	-	-	-	-	-	-	-	-	-	-	-	-	-	-	-	-	-	-	-	-	-	-	-	-	-	-	-	-	-	-	-	-	-	-	-	-	negative regulation of protein localizat...	0.04735	-	-	-	-	-	-	-	-	-	-	-	-	-	-	-	-	-	-	-	-	-	-	-	-	-	-	-	-	-	-	-	-	-	-	-	-	-	-	-	-	-	-	-	-	-	-	-	-	-	-	-	-	-	-	-	-	-	-	-	-	-	-	-	-	-	-	-	-	-	-	-	-	-	-	-	-	-	-	-	-	-	-	-	-	-	-	-	-	-	-	-	-	-	-	-	-	-	-	-	-	-	-	-	-	-	-	-	-	-	-	-	-	-	-	-	-	-	-	-	-	-	-	-	-	-	-	-	-	-	-	-	-	-	-	-	-
-	-	-	-	-	-	-	-	-	-	-	-	-	-	-	-	-	-	-	-	-	-	-	-	-	-	-	-	-	-	-	-	-	-	-	-	-	-	-	-	-	-	-	-	-	-	-	-	-	-	-	-	-	-	-	-	-	-	-	-	-	-	-	-	-	-	-	-	-	-	-	-	-	-	-	-	-	-	-	-	-	-	-	-	-	-	-	-	-	-	-	-	-	-	-	-	-	-	-	-	-	-	-	-	-	-	-	-	-	-	positive regulation of protein localizat...	0.04735	-	-	-	-	-	-	-	-	-	-	-	-	-	-	-	-	-	-	-	-	-	-	-	-	-	-	-	-	-	-	-	-	-	-	-	-	-	-	-	-	-	-	-	-	-	-	-	-	-	-	-	-	-	-	-	-	-	-	-	-	-	-	-	-	-	-	-	-	-	-	-	-	-	-	-	-	-	-	-	-	-	-	-	-	-	-	-	-	-	-	-	-	-	-	-	-	-	-	-	-	-	-	-	-	-	-	-	-	-	-	-	-	-	-	-	-	-	-	-	-	-	-	-	-	-	-	-	-	-	-	-	-	-	-	-	-
-	-	-	-	-	-	-	-	-	-	-	-	-	-	-	-	-	-	-	-	-	-	-	-	-	-	-	-	-	-	-	-	-	-	-	-	-	-	-	-	-	-	-	-	-	-	-	-	-	-	-	-	-	-	-	-	-	-	-	-	-	-	-	-	-	-	-	-	-	-	-	-	-	-	-	-	-	-	-	-	-	-	-	-	-	-	-	-	-	-	-	-	-	-	-	-	-	-	-	-	-	-	-	-	-	-	-	-	-	-	negative regulation of postsynaptic dens...	0.04735	-	-	-	-	-	-	-	-	-	-	-	-	-	-	-	-	-	-	-	-	-	-	-	-	-	-	-	-	-	-	-	-	-	-	-	-	-	-	-	-	-	-	-	-	-	-	-	-	-	-	-	-	-	-	-	-	-	-	-	-	-	-	-	-	-	-	-	-	-	-	-	-	-	-	-	-	-	-	-	-	-	-	-	-	-	-	-	-	-	-	-	-	-	-	-	-	-	-	-	-	-	-	-	-	-	-	-	-	-	-	-	-	-	-	-	-	-	-	-	-	-	-	-	-	-	-	-	-	-	-	-	-	-	-	-	-
-	-	-	-	-	-	-	-	-	-	-	-	-	-	-	-	-	-	-	-	-	-	-	-	-	-	-	-	-	-	-	-	-	-	-	-	-	-	-	-	-	-	-	-	-	-	-	-	-	-	-	-	-	-	-	-	-	-	-	-	-	-	-	-	-	-	-	-	-	-	-	-	-	-	-	-	-	-	-	-	-	-	-	-	-	-	-	-	-	-	-	-	-	-	-	-	-	-	-	-	-	-	-	-	-	-	-	-	-	-	invadopodium assembly	0.04735	-	-	-	-	-	-	-	-	-	-	-	-	-	-	-	-	-	-	-	-	-	-	-	-	-	-	-	-	-	-	-	-	-	-	-	-	-	-	-	-	-	-	-	-	-	-	-	-	-	-	-	-	-	-	-	-	-	-	-	-	-	-	-	-	-	-	-	-	-	-	-	-	-	-	-	-	-	-	-	-	-	-	-	-	-	-	-	-	-	-	-	-	-	-	-	-	-	-	-	-	-	-	-	-	-	-	-	-	-	-	-	-	-	-	-	-	-	-	-	-	-	-	-	-	-	-	-	-	-	-	-	-	-	-	-	-
-	-	-	-	-	-	-	-	-	-	-	-	-	-	-	-	-	-	-	-	-	-	-	-	-	-	-	-	-	-	-	-	-	-	-	-	-	-	-	-	-	-	-	-	-	-	-	-	-	-	-	-	-	-	-	-	-	-	-	-	-	-	-	-	-	-	-	-	-	-	-	-	-	-	-	-	-	-	-	-	-	-	-	-	-	-	-	-	-	-	-	-	-	-	-	-	-	-	-	-	-	-	-	-	-	-	-	-	-	-	regulation of invadopodium assembly	0.04735	-	-	-	-	-	-	-	-	-	-	-	-	-	-	-	-	-	-	-	-	-	-	-	-	-	-	-	-	-	-	-	-	-	-	-	-	-	-	-	-	-	-	-	-	-	-	-	-	-	-	-	-	-	-	-	-	-	-	-	-	-	-	-	-	-	-	-	-	-	-	-	-	-	-	-	-	-	-	-	-	-	-	-	-	-	-	-	-	-	-	-	-	-	-	-	-	-	-	-	-	-	-	-	-	-	-	-	-	-	-	-	-	-	-	-	-	-	-	-	-	-	-	-	-	-	-	-	-	-	-	-	-	-	-	-	-
-	-	-	-	-	-	-	-	-	-	-	-	-	-	-	-	-	-	-	-	-	-	-	-	-	-	-	-	-	-	-	-	-	-	-	-	-	-	-	-	-	-	-	-	-	-	-	-	-	-	-	-	-	-	-	-	-	-	-	-	-	-	-	-	-	-	-	-	-	-	-	-	-	-	-	-	-	-	-	-	-	-	-	-	-	-	-	-	-	-	-	-	-	-	-	-	-	-	-	-	-	-	-	-	-	-	-	-	-	-	positive regulation of invadopodium asse...	0.04735	-	-	-	-	-	-	-	-	-	-	-	-	-	-	-	-	-	-	-	-	-	-	-	-	-	-	-	-	-	-	-	-	-	-	-	-	-	-	-	-	-	-	-	-	-	-	-	-	-	-	-	-	-	-	-	-	-	-	-	-	-	-	-	-	-	-	-	-	-	-	-	-	-	-	-	-	-	-	-	-	-	-	-	-	-	-	-	-	-	-	-	-	-	-	-	-	-	-	-	-	-	-	-	-	-	-	-	-	-	-	-	-	-	-	-	-	-	-	-	-	-	-	-	-	-	-	-	-	-	-	-	-	-	-	-	-
-	-	-	-	-	-	-	-	-	-	-	-	-	-	-	-	-	-	-	-	-	-	-	-	-	-	-	-	-	-	-	-	-	-	-	-	-	-	-	-	-	-	-	-	-	-	-	-	-	-	-	-	-	-	-	-	-	-	-	-	-	-	-	-	-	-	-	-	-	-	-	-	-	-	-	-	-	-	-	-	-	-	-	-	-	-	-	-	-	-	-	-	-	-	-	-	-	-	-	-	-	-	-	-	-	-	-	-	-	-	Schwann cell chemotaxis	0.04735	-	-	-	-	-	-	-	-	-	-	-	-	-	-	-	-	-	-	-	-	-	-	-	-	-	-	-	-	-	-	-	-	-	-	-	-	-	-	-	-	-	-	-	-	-	-	-	-	-	-	-	-	-	-	-	-	-	-	-	-	-	-	-	-	-	-	-	-	-	-	-	-	-	-	-	-	-	-	-	-	-	-	-	-	-	-	-	-	-	-	-	-	-	-	-	-	-	-	-	-	-	-	-	-	-	-	-	-	-	-	-	-	-	-	-	-	-	-	-	-	-	-	-	-	-	-	-	-	-	-	-	-	-	-	-	-
-	-	-	-	-	-	-	-	-	-	-	-	-	-	-	-	-	-	-	-	-	-	-	-	-	-	-	-	-	-	-	-	-	-	-	-	-	-	-	-	-	-	-	-	-	-	-	-	-	-	-	-	-	-	-	-	-	-	-	-	-	-	-	-	-	-	-	-	-	-	-	-	-	-	-	-	-	-	-	-	-	-	-	-	-	-	-	-	-	-	-	-	-	-	-	-	-	-	-	-	-	-	-	-	-	-	-	-	-	-	negative regulation of hydrogen peroxide...	0.04735	-	-	-	-	-	-	-	-	-	-	-	-	-	-	-	-	-	-	-	-	-	-	-	-	-	-	-	-	-	-	-	-	-	-	-	-	-	-	-	-	-	-	-	-	-	-	-	-	-	-	-	-	-	-	-	-	-	-	-	-	-	-	-	-	-	-	-	-	-	-	-	-	-	-	-	-	-	-	-	-	-	-	-	-	-	-	-	-	-	-	-	-	-	-	-	-	-	-	-	-	-	-	-	-	-	-	-	-	-	-	-	-	-	-	-	-	-	-	-	-	-	-	-	-	-	-	-	-	-	-	-	-	-	-	-	-
-	-	-	-	-	-	-	-	-	-	-	-	-	-	-	-	-	-	-	-	-	-	-	-	-	-	-	-	-	-	-	-	-	-	-	-	-	-	-	-	-	-	-	-	-	-	-	-	-	-	-	-	-	-	-	-	-	-	-	-	-	-	-	-	-	-	-	-	-	-	-	-	-	-	-	-	-	-	-	-	-	-	-	-	-	-	-	-	-	-	-	-	-	-	-	-	-	-	-	-	-	-	-	-	-	-	-	-	-	-	regulation of thymocyte aggregation	0.04735	-	-	-	-	-	-	-	-	-	-	-	-	-	-	-	-	-	-	-	-	-	-	-	-	-	-	-	-	-	-	-	-	-	-	-	-	-	-	-	-	-	-	-	-	-	-	-	-	-	-	-	-	-	-	-	-	-	-	-	-	-	-	-	-	-	-	-	-	-	-	-	-	-	-	-	-	-	-	-	-	-	-	-	-	-	-	-	-	-	-	-	-	-	-	-	-	-	-	-	-	-	-	-	-	-	-	-	-	-	-	-	-	-	-	-	-	-	-	-	-	-	-	-	-	-	-	-	-	-	-	-	-	-	-	-	-
-	-	-	-	-	-	-	-	-	-	-	-	-	-	-	-	-	-	-	-	-	-	-	-	-	-	-	-	-	-	-	-	-	-	-	-	-	-	-	-	-	-	-	-	-	-	-	-	-	-	-	-	-	-	-	-	-	-	-	-	-	-	-	-	-	-	-	-	-	-	-	-	-	-	-	-	-	-	-	-	-	-	-	-	-	-	-	-	-	-	-	-	-	-	-	-	-	-	-	-	-	-	-	-	-	-	-	-	-	-	negative regulation of thymocyte aggrega...	0.04735	-	-	-	-	-	-	-	-	-	-	-	-	-	-	-	-	-	-	-	-	-	-	-	-	-	-	-	-	-	-	-	-	-	-	-	-	-	-	-	-	-	-	-	-	-	-	-	-	-	-	-	-	-	-	-	-	-	-	-	-	-	-	-	-	-	-	-	-	-	-	-	-	-	-	-	-	-	-	-	-	-	-	-	-	-	-	-	-	-	-	-	-	-	-	-	-	-	-	-	-	-	-	-	-	-	-	-	-	-	-	-	-	-	-	-	-	-	-	-	-	-	-	-	-	-	-	-	-	-	-	-	-	-	-	-	-
-	-	-	-	-	-	-	-	-	-	-	-	-	-	-	-	-	-	-	-	-	-	-	-	-	-	-	-	-	-	-	-	-	-	-	-	-	-	-	-	-	-	-	-	-	-	-	-	-	-	-	-	-	-	-	-	-	-	-	-	-	-	-	-	-	-	-	-	-	-	-	-	-	-	-	-	-	-	-	-	-	-	-	-	-	-	-	-	-	-	-	-	-	-	-	-	-	-	-	-	-	-	-	-	-	-	-	-	-	-	regulation of fibronectin-dependent thym...	0.04735	-	-	-	-	-	-	-	-	-	-	-	-	-	-	-	-	-	-	-	-	-	-	-	-	-	-	-	-	-	-	-	-	-	-	-	-	-	-	-	-	-	-	-	-	-	-	-	-	-	-	-	-	-	-	-	-	-	-	-	-	-	-	-	-	-	-	-	-	-	-	-	-	-	-	-	-	-	-	-	-	-	-	-	-	-	-	-	-	-	-	-	-	-	-	-	-	-	-	-	-	-	-	-	-	-	-	-	-	-	-	-	-	-	-	-	-	-	-	-	-	-	-	-	-	-	-	-	-	-	-	-	-	-	-	-	-
-	-	-	-	-	-	-	-	-	-	-	-	-	-	-	-	-	-	-	-	-	-	-	-	-	-	-	-	-	-	-	-	-	-	-	-	-	-	-	-	-	-	-	-	-	-	-	-	-	-	-	-	-	-	-	-	-	-	-	-	-	-	-	-	-	-	-	-	-	-	-	-	-	-	-	-	-	-	-	-	-	-	-	-	-	-	-	-	-	-	-	-	-	-	-	-	-	-	-	-	-	-	-	-	-	-	-	-	-	-	positive regulation of fibronectin-depen...	0.04735	-	-	-	-	-	-	-	-	-	-	-	-	-	-	-	-	-	-	-	-	-	-	-	-	-	-	-	-	-	-	-	-	-	-	-	-	-	-	-	-	-	-	-	-	-	-	-	-	-	-	-	-	-	-	-	-	-	-	-	-	-	-	-	-	-	-	-	-	-	-	-	-	-	-	-	-	-	-	-	-	-	-	-	-	-	-	-	-	-	-	-	-	-	-	-	-	-	-	-	-	-	-	-	-	-	-	-	-	-	-	-	-	-	-	-	-	-	-	-	-	-	-	-	-	-	-	-	-	-	-	-	-	-	-	-	-
-	-	-	-	-	-	-	-	-	-	-	-	-	-	-	-	-	-	-	-	-	-	-	-	-	-	-	-	-	-	-	-	-	-	-	-	-	-	-	-	-	-	-	-	-	-	-	-	-	-	-	-	-	-	-	-	-	-	-	-	-	-	-	-	-	-	-	-	-	-	-	-	-	-	-	-	-	-	-	-	-	-	-	-	-	-	-	-	-	-	-	-	-	-	-	-	-	-	-	-	-	-	-	-	-	-	-	-	-	-	negative regulation of apoptotic cell cl...	0.04735	-	-	-	-	-	-	-	-	-	-	-	-	-	-	-	-	-	-	-	-	-	-	-	-	-	-	-	-	-	-	-	-	-	-	-	-	-	-	-	-	-	-	-	-	-	-	-	-	-	-	-	-	-	-	-	-	-	-	-	-	-	-	-	-	-	-	-	-	-	-	-	-	-	-	-	-	-	-	-	-	-	-	-	-	-	-	-	-	-	-	-	-	-	-	-	-	-	-	-	-	-	-	-	-	-	-	-	-	-	-	-	-	-	-	-	-	-	-	-	-	-	-	-	-	-	-	-	-	-	-	-	-	-	-	-	-
-	-	-	-	-	-	-	-	-	-	-	-	-	-	-	-	-	-	-	-	-	-	-	-	-	-	-	-	-	-	-	-	-	-	-	-	-	-	-	-	-	-	-	-	-	-	-	-	-	-	-	-	-	-	-	-	-	-	-	-	-	-	-	-	-	-	-	-	-	-	-	-	-	-	-	-	-	-	-	-	-	-	-	-	-	-	-	-	-	-	-	-	-	-	-	-	-	-	-	-	-	-	-	-	-	-	-	-	-	-	regulation of neutrophil aggregation	0.04735	-	-	-	-	-	-	-	-	-	-	-	-	-	-	-	-	-	-	-	-	-	-	-	-	-	-	-	-	-	-	-	-	-	-	-	-	-	-	-	-	-	-	-	-	-	-	-	-	-	-	-	-	-	-	-	-	-	-	-	-	-	-	-	-	-	-	-	-	-	-	-	-	-	-	-	-	-	-	-	-	-	-	-	-	-	-	-	-	-	-	-	-	-	-	-	-	-	-	-	-	-	-	-	-	-	-	-	-	-	-	-	-	-	-	-	-	-	-	-	-	-	-	-	-	-	-	-	-	-	-	-	-	-	-	-	-
-	-	-	-	-	-	-	-	-	-	-	-	-	-	-	-	-	-	-	-	-	-	-	-	-	-	-	-	-	-	-	-	-	-	-	-	-	-	-	-	-	-	-	-	-	-	-	-	-	-	-	-	-	-	-	-	-	-	-	-	-	-	-	-	-	-	-	-	-	-	-	-	-	-	-	-	-	-	-	-	-	-	-	-	-	-	-	-	-	-	-	-	-	-	-	-	-	-	-	-	-	-	-	-	-	-	-	-	-	-	negative regulation of neutrophil aggreg...	0.04735	-	-	-	-	-	-	-	-	-	-	-	-	-	-	-	-	-	-	-	-	-	-	-	-	-	-	-	-	-	-	-	-	-	-	-	-	-	-	-	-	-	-	-	-	-	-	-	-	-	-	-	-	-	-	-	-	-	-	-	-	-	-	-	-	-	-	-	-	-	-	-	-	-	-	-	-	-	-	-	-	-	-	-	-	-	-	-	-	-	-	-	-	-	-	-	-	-	-	-	-	-	-	-	-	-	-	-	-	-	-	-	-	-	-	-	-	-	-	-	-	-	-	-	-	-	-	-	-	-	-	-	-	-	-	-	-
-	-	-	-	-	-	-	-	-	-	-	-	-	-	-	-	-	-	-	-	-	-	-	-	-	-	-	-	-	-	-	-	-	-	-	-	-	-	-	-	-	-	-	-	-	-	-	-	-	-	-	-	-	-	-	-	-	-	-	-	-	-	-	-	-	-	-	-	-	-	-	-	-	-	-	-	-	-	-	-	-	-	-	-	-	-	-	-	-	-	-	-	-	-	-	-	-	-	-	-	-	-	-	-	-	-	-	-	-	-	regulation of memory T cell activation	0.04735	-	-	-	-	-	-	-	-	-	-	-	-	-	-	-	-	-	-	-	-	-	-	-	-	-	-	-	-	-	-	-	-	-	-	-	-	-	-	-	-	-	-	-	-	-	-	-	-	-	-	-	-	-	-	-	-	-	-	-	-	-	-	-	-	-	-	-	-	-	-	-	-	-	-	-	-	-	-	-	-	-	-	-	-	-	-	-	-	-	-	-	-	-	-	-	-	-	-	-	-	-	-	-	-	-	-	-	-	-	-	-	-	-	-	-	-	-	-	-	-	-	-	-	-	-	-	-	-	-	-	-	-	-	-	-	-
-	-	-	-	-	-	-	-	-	-	-	-	-	-	-	-	-	-	-	-	-	-	-	-	-	-	-	-	-	-	-	-	-	-	-	-	-	-	-	-	-	-	-	-	-	-	-	-	-	-	-	-	-	-	-	-	-	-	-	-	-	-	-	-	-	-	-	-	-	-	-	-	-	-	-	-	-	-	-	-	-	-	-	-	-	-	-	-	-	-	-	-	-	-	-	-	-	-	-	-	-	-	-	-	-	-	-	-	-	-	positive regulation of memory T cell act...	0.04735	-	-	-	-	-	-	-	-	-	-	-	-	-	-	-	-	-	-	-	-	-	-	-	-	-	-	-	-	-	-	-	-	-	-	-	-	-	-	-	-	-	-	-	-	-	-	-	-	-	-	-	-	-	-	-	-	-	-	-	-	-	-	-	-	-	-	-	-	-	-	-	-	-	-	-	-	-	-	-	-	-	-	-	-	-	-	-	-	-	-	-	-	-	-	-	-	-	-	-	-	-	-	-	-	-	-	-	-	-	-	-	-	-	-	-	-	-	-	-	-	-	-	-	-	-	-	-	-	-	-	-	-	-	-	-	-
-	-	-	-	-	-	-	-	-	-	-	-	-	-	-	-	-	-	-	-	-	-	-	-	-	-	-	-	-	-	-	-	-	-	-	-	-	-	-	-	-	-	-	-	-	-	-	-	-	-	-	-	-	-	-	-	-	-	-	-	-	-	-	-	-	-	-	-	-	-	-	-	-	-	-	-	-	-	-	-	-	-	-	-	-	-	-	-	-	-	-	-	-	-	-	-	-	-	-	-	-	-	-	-	-	-	-	-	-	-	regulation of glucosylceramide catabolic...	0.04735	-	-	-	-	-	-	-	-	-	-	-	-	-	-	-	-	-	-	-	-	-	-	-	-	-	-	-	-	-	-	-	-	-	-	-	-	-	-	-	-	-	-	-	-	-	-	-	-	-	-	-	-	-	-	-	-	-	-	-	-	-	-	-	-	-	-	-	-	-	-	-	-	-	-	-	-	-	-	-	-	-	-	-	-	-	-	-	-	-	-	-	-	-	-	-	-	-	-	-	-	-	-	-	-	-	-	-	-	-	-	-	-	-	-	-	-	-	-	-	-	-	-	-	-	-	-	-	-	-	-	-	-	-	-	-	-
-	-	-	-	-	-	-	-	-	-	-	-	-	-	-	-	-	-	-	-	-	-	-	-	-	-	-	-	-	-	-	-	-	-	-	-	-	-	-	-	-	-	-	-	-	-	-	-	-	-	-	-	-	-	-	-	-	-	-	-	-	-	-	-	-	-	-	-	-	-	-	-	-	-	-	-	-	-	-	-	-	-	-	-	-	-	-	-	-	-	-	-	-	-	-	-	-	-	-	-	-	-	-	-	-	-	-	-	-	-	positive regulation of glucosylceramide ...	0.04735	-	-	-	-	-	-	-	-	-	-	-	-	-	-	-	-	-	-	-	-	-	-	-	-	-	-	-	-	-	-	-	-	-	-	-	-	-	-	-	-	-	-	-	-	-	-	-	-	-	-	-	-	-	-	-	-	-	-	-	-	-	-	-	-	-	-	-	-	-	-	-	-	-	-	-	-	-	-	-	-	-	-	-	-	-	-	-	-	-	-	-	-	-	-	-	-	-	-	-	-	-	-	-	-	-	-	-	-	-	-	-	-	-	-	-	-	-	-	-	-	-	-	-	-	-	-	-	-	-	-	-	-	-	-	-	-
-	-	-	-	-	-	-	-	-	-	-	-	-	-	-	-	-	-	-	-	-	-	-	-	-	-	-	-	-	-	-	-	-	-	-	-	-	-	-	-	-	-	-	-	-	-	-	-	-	-	-	-	-	-	-	-	-	-	-	-	-	-	-	-	-	-	-	-	-	-	-	-	-	-	-	-	-	-	-	-	-	-	-	-	-	-	-	-	-	-	-	-	-	-	-	-	-	-	-	-	-	-	-	-	-	-	-	-	-	-	regulation of sphingomyelin catabolic pr...	0.04735	-	-	-	-	-	-	-	-	-	-	-	-	-	-	-	-	-	-	-	-	-	-	-	-	-	-	-	-	-	-	-	-	-	-	-	-	-	-	-	-	-	-	-	-	-	-	-	-	-	-	-	-	-	-	-	-	-	-	-	-	-	-	-	-	-	-	-	-	-	-	-	-	-	-	-	-	-	-	-	-	-	-	-	-	-	-	-	-	-	-	-	-	-	-	-	-	-	-	-	-	-	-	-	-	-	-	-	-	-	-	-	-	-	-	-	-	-	-	-	-	-	-	-	-	-	-	-	-	-	-	-	-	-	-	-	-
-	-	-	-	-	-	-	-	-	-	-	-	-	-	-	-	-	-	-	-	-	-	-	-	-	-	-	-	-	-	-	-	-	-	-	-	-	-	-	-	-	-	-	-	-	-	-	-	-	-	-	-	-	-	-	-	-	-	-	-	-	-	-	-	-	-	-	-	-	-	-	-	-	-	-	-	-	-	-	-	-	-	-	-	-	-	-	-	-	-	-	-	-	-	-	-	-	-	-	-	-	-	-	-	-	-	-	-	-	-	positive regulation of sphingomyelin cat...	0.04735	-	-	-	-	-	-	-	-	-	-	-	-	-	-	-	-	-	-	-	-	-	-	-	-	-	-	-	-	-	-	-	-	-	-	-	-	-	-	-	-	-	-	-	-	-	-	-	-	-	-	-	-	-	-	-	-	-	-	-	-	-	-	-	-	-	-	-	-	-	-	-	-	-	-	-	-	-	-	-	-	-	-	-	-	-	-	-	-	-	-	-	-	-	-	-	-	-	-	-	-	-	-	-	-	-	-	-	-	-	-	-	-	-	-	-	-	-	-	-	-	-	-	-	-	-	-	-	-	-	-	-	-	-	-	-	-
-	-	-	-	-	-	-	-	-	-	-	-	-	-	-	-	-	-	-	-	-	-	-	-	-	-	-	-	-	-	-	-	-	-	-	-	-	-	-	-	-	-	-	-	-	-	-	-	-	-	-	-	-	-	-	-	-	-	-	-	-	-	-	-	-	-	-	-	-	-	-	-	-	-	-	-	-	-	-	-	-	-	-	-	-	-	-	-	-	-	-	-	-	-	-	-	-	-	-	-	-	-	-	-	-	-	-	-	-	-	regulation of establishment of cell pola...	0.04735	-	-	-	-	-	-	-	-	-	-	-	-	-	-	-	-	-	-	-	-	-	-	-	-	-	-	-	-	-	-	-	-	-	-	-	-	-	-	-	-	-	-	-	-	-	-	-	-	-	-	-	-	-	-	-	-	-	-	-	-	-	-	-	-	-	-	-	-	-	-	-	-	-	-	-	-	-	-	-	-	-	-	-	-	-	-	-	-	-	-	-	-	-	-	-	-	-	-	-	-	-	-	-	-	-	-	-	-	-	-	-	-	-	-	-	-	-	-	-	-	-	-	-	-	-	-	-	-	-	-	-	-	-	-	-	-
-	-	-	-	-	-	-	-	-	-	-	-	-	-	-	-	-	-	-	-	-	-	-	-	-	-	-	-	-	-	-	-	-	-	-	-	-	-	-	-	-	-	-	-	-	-	-	-	-	-	-	-	-	-	-	-	-	-	-	-	-	-	-	-	-	-	-	-	-	-	-	-	-	-	-	-	-	-	-	-	-	-	-	-	-	-	-	-	-	-	-	-	-	-	-	-	-	-	-	-	-	-	-	-	-	-	-	-	-	-	positive regulation of establishment of ...	0.04735	-	-	-	-	-	-	-	-	-	-	-	-	-	-	-	-	-	-	-	-	-	-	-	-	-	-	-	-	-	-	-	-	-	-	-	-	-	-	-	-	-	-	-	-	-	-	-	-	-	-	-	-	-	-	-	-	-	-	-	-	-	-	-	-	-	-	-	-	-	-	-	-	-	-	-	-	-	-	-	-	-	-	-	-	-	-	-	-	-	-	-	-	-	-	-	-	-	-	-	-	-	-	-	-	-	-	-	-	-	-	-	-	-	-	-	-	-	-	-	-	-	-	-	-	-	-	-	-	-	-	-	-	-	-	-	-
-	-	-	-	-	-	-	-	-	-	-	-	-	-	-	-	-	-	-	-	-	-	-	-	-	-	-	-	-	-	-	-	-	-	-	-	-	-	-	-	-	-	-	-	-	-	-	-	-	-	-	-	-	-	-	-	-	-	-	-	-	-	-	-	-	-	-	-	-	-	-	-	-	-	-	-	-	-	-	-	-	-	-	-	-	-	-	-	-	-	-	-	-	-	-	-	-	-	-	-	-	-	-	-	-	-	-	-	-	-	negative regulation of Rho guanyl-nucleo...	0.04735	-	-	-	-	-	-	-	-	-	-	-	-	-	-	-	-	-	-	-	-	-	-	-	-	-	-	-	-	-	-	-	-	-	-	-	-	-	-	-	-	-	-	-	-	-	-	-	-	-	-	-	-	-	-	-	-	-	-	-	-	-	-	-	-	-	-	-	-	-	-	-	-	-	-	-	-	-	-	-	-	-	-	-	-	-	-	-	-	-	-	-	-	-	-	-	-	-	-	-	-	-	-	-	-	-	-	-	-	-	-	-	-	-	-	-	-	-	-	-	-	-	-	-	-	-	-	-	-	-	-	-	-	-	-	-	-
-	-	-	-	-	-	-	-	-	-	-	-	-	-	-	-	-	-	-	-	-	-	-	-	-	-	-	-	-	-	-	-	-	-	-	-	-	-	-	-	-	-	-	-	-	-	-	-	-	-	-	-	-	-	-	-	-	-	-	-	-	-	-	-	-	-	-	-	-	-	-	-	-	-	-	-	-	-	-	-	-	-	-	-	-	-	-	-	-	-	-	-	-	-	-	-	-	-	-	-	-	-	-	-	-	-	-	-	-	-	secretory granule membrane	0.04736	-	-	-	-	-	-	-	-	-	-	-	-	-	-	-	-	-	-	-	-	-	-	-	-	-	-	-	-	-	-	-	-	-	-	-	-	-	-	-	-	-	-	-	-	-	-	-	-	-	-	-	-	-	-	-	-	-	-	-	-	-	-	-	-	-	-	-	-	-	-	-	-	-	-	-	-	-	-	-	-	-	-	-	-	-	-	-	-	-	-	-	-	-	-	-	-	-	-	-	-	-	-	-	-	-	-	-	-	-	-	-	-	-	-	-	-	-	-	-	-	-	-	-	-	-	-	-	-	-	-	-	-	-	-	-	-
-	-	-	-	-	-	-	-	-	-	-	-	-	-	-	-	-	-	-	-	-	-	-	-	-	-	-	-	-	-	-	-	-	-	-	-	-	-	-	-	-	-	-	-	-	-	-	-	-	-	-	-	-	-	-	-	-	-	-	-	-	-	-	-	-	-	-	-	-	-	-	-	-	-	-	-	-	-	-	-	-	-	-	-	-	-	-	-	-	-	-	-	-	-	-	-	-	-	-	-	-	-	-	-	-	-	-	-	-	-	regulation of protein complex disassembl...	0.04768	-	-	-	-	-	-	-	-	-	-	-	-	-	-	-	-	-	-	-	-	-	-	-	-	-	-	-	-	-	-	-	-	-	-	-	-	-	-	-	-	-	-	-	-	-	-	-	-	-	-	-	-	-	-	-	-	-	-	-	-	-	-	-	-	-	-	-	-	-	-	-	-	-	-	-	-	-	-	-	-	-	-	-	-	-	-	-	-	-	-	-	-	-	-	-	-	-	-	-	-	-	-	-	-	-	-	-	-	-	-	-	-	-	-	-	-	-	-	-	-	-	-	-	-	-	-	-	-	-	-	-	-	-	-	-	-
-	-	-	-	-	-	-	-	-	-	-	-	-	-	-	-	-	-	-	-	-	-	-	-	-	-	-	-	-	-	-	-	-	-	-	-	-	-	-	-	-	-	-	-	-	-	-	-	-	-	-	-	-	-	-	-	-	-	-	-	-	-	-	-	-	-	-	-	-	-	-	-	-	-	-	-	-	-	-	-	-	-	-	-	-	-	-	-	-	-	-	-	-	-	-	-	-	-	-	-	-	-	-	-	-	-	-	-	-	-	regulation of developmental process	0.04774	-	-	-	-	-	-	-	-	-	-	-	-	-	-	-	-	-	-	-	-	-	-	-	-	-	-	-	-	-	-	-	-	-	-	-	-	-	-	-	-	-	-	-	-	-	-	-	-	-	-	-	-	-	-	-	-	-	-	-	-	-	-	-	-	-	-	-	-	-	-	-	-	-	-	-	-	-	-	-	-	-	-	-	-	-	-	-	-	-	-	-	-	-	-	-	-	-	-	-	-	-	-	-	-	-	-	-	-	-	-	-	-	-	-	-	-	-	-	-	-	-	-	-	-	-	-	-	-	-	-	-	-	-	-	-	-
-	-	-	-	-	-	-	-	-	-	-	-	-	-	-	-	-	-	-	-	-	-	-	-	-	-	-	-	-	-	-	-	-	-	-	-	-	-	-	-	-	-	-	-	-	-	-	-	-	-	-	-	-	-	-	-	-	-	-	-	-	-	-	-	-	-	-	-	-	-	-	-	-	-	-	-	-	-	-	-	-	-	-	-	-	-	-	-	-	-	-	-	-	-	-	-	-	-	-	-	-	-	-	-	-	-	-	-	-	-	homotypic cell-cell adhesion	0.04815	-	-	-	-	-	-	-	-	-	-	-	-	-	-	-	-	-	-	-	-	-	-	-	-	-	-	-	-	-	-	-	-	-	-	-	-	-	-	-	-	-	-	-	-	-	-	-	-	-	-	-	-	-	-	-	-	-	-	-	-	-	-	-	-	-	-	-	-	-	-	-	-	-	-	-	-	-	-	-	-	-	-	-	-	-	-	-	-	-	-	-	-	-	-	-	-	-	-	-	-	-	-	-	-	-	-	-	-	-	-	-	-	-	-	-	-	-	-	-	-	-	-	-	-	-	-	-	-	-	-	-	-	-	-	-	-
-	-	-	-	-	-	-	-	-	-	-	-	-	-	-	-	-	-	-	-	-	-	-	-	-	-	-	-	-	-	-	-	-	-	-	-	-	-	-	-	-	-	-	-	-	-	-	-	-	-	-	-	-	-	-	-	-	-	-	-	-	-	-	-	-	-	-	-	-	-	-	-	-	-	-	-	-	-	-	-	-	-	-	-	-	-	-	-	-	-	-	-	-	-	-	-	-	-	-	-	-	-	-	-	-	-	-	-	-	-	nitric oxide metabolic process	0.04815	-	-	-	-	-	-	-	-	-	-	-	-	-	-	-	-	-	-	-	-	-	-	-	-	-	-	-	-	-	-	-	-	-	-	-	-	-	-	-	-	-	-	-	-	-	-	-	-	-	-	-	-	-	-	-	-	-	-	-	-	-	-	-	-	-	-	-	-	-	-	-	-	-	-	-	-	-	-	-	-	-	-	-	-	-	-	-	-	-	-	-	-	-	-	-	-	-	-	-	-	-	-	-	-	-	-	-	-	-	-	-	-	-	-	-	-	-	-	-	-	-	-	-	-	-	-	-	-	-	-	-	-	-	-	-	-
-	-	-	-	-	-	-	-	-	-	-	-	-	-	-	-	-	-	-	-	-	-	-	-	-	-	-	-	-	-	-	-	-	-	-	-	-	-	-	-	-	-	-	-	-	-	-	-	-	-	-	-	-	-	-	-	-	-	-	-	-	-	-	-	-	-	-	-	-	-	-	-	-	-	-	-	-	-	-	-	-	-	-	-	-	-	-	-	-	-	-	-	-	-	-	-	-	-	-	-	-	-	-	-	-	-	-	-	-	-	macromolecule localization	0.04836	-	-	-	-	-	-	-	-	-	-	-	-	-	-	-	-	-	-	-	-	-	-	-	-	-	-	-	-	-	-	-	-	-	-	-	-	-	-	-	-	-	-	-	-	-	-	-	-	-	-	-	-	-	-	-	-	-	-	-	-	-	-	-	-	-	-	-	-	-	-	-	-	-	-	-	-	-	-	-	-	-	-	-	-	-	-	-	-	-	-	-	-	-	-	-	-	-	-	-	-	-	-	-	-	-	-	-	-	-	-	-	-	-	-	-	-	-	-	-	-	-	-	-	-	-	-	-	-	-	-	-	-	-	-	-	-
-	-	-	-	-	-	-	-	-	-	-	-	-	-	-	-	-	-	-	-	-	-	-	-	-	-	-	-	-	-	-	-	-	-	-	-	-	-	-	-	-	-	-	-	-	-	-	-	-	-	-	-	-	-	-	-	-	-	-	-	-	-	-	-	-	-	-	-	-	-	-	-	-	-	-	-	-	-	-	-	-	-	-	-	-	-	-	-	-	-	-	-	-	-	-	-	-	-	-	-	-	-	-	-	-	-	-	-	-	-	Golgi apparatus	0.04873	-	-	-	-	-	-	-	-	-	-	-	-	-	-	-	-	-	-	-	-	-	-	-	-	-	-	-	-	-	-	-	-	-	-	-	-	-	-	-	-	-	-	-	-	-	-	-	-	-	-	-	-	-	-	-	-	-	-	-	-	-	-	-	-	-	-	-	-	-	-	-	-	-	-	-	-	-	-	-	-	-	-	-	-	-	-	-	-	-	-	-	-	-	-	-	-	-	-	-	-	-	-	-	-	-	-	-	-	-	-	-	-	-	-	-	-	-	-	-	-	-	-	-	-	-	-	-	-	-	-	-	-	-	-	-	-
-	-	-	-	-	-	-	-	-	-	-	-	-	-	-	-	-	-	-	-	-	-	-	-	-	-	-	-	-	-	-	-	-	-	-	-	-	-	-	-	-	-	-	-	-	-	-	-	-	-	-	-	-	-	-	-	-	-	-	-	-	-	-	-	-	-	-	-	-	-	-	-	-	-	-	-	-	-	-	-	-	-	-	-	-	-	-	-	-	-	-	-	-	-	-	-	-	-	-	-	-	-	-	-	-	-	-	-	-	-	endopeptidase regulator activity	0.04908	-	-	-	-	-	-	-	-	-	-	-	-	-	-	-	-	-	-	-	-	-	-	-	-	-	-	-	-	-	-	-	-	-	-	-	-	-	-	-	-	-	-	-	-	-	-	-	-	-	-	-	-	-	-	-	-	-	-	-	-	-	-	-	-	-	-	-	-	-	-	-	-	-	-	-	-	-	-	-	-	-	-	-	-	-	-	-	-	-	-	-	-	-	-	-	-	-	-	-	-	-	-	-	-	-	-	-	-	-	-	-	-	-	-	-	-	-	-	-	-	-	-	-	-	-	-	-	-	-	-	-	-	-	-	-	-
-	-	-	-	-	-	-	-	-	-	-	-	-	-	-	-	-	-	-	-	-	-	-	-	-	-	-	-	-	-	-	-	-	-	-	-	-	-	-	-	-	-	-	-	-	-	-	-	-	-	-	-	-	-	-	-	-	-	-	-	-	-	-	-	-	-	-	-	-	-	-	-	-	-	-	-	-	-	-	-	-	-	-	-	-	-	-	-	-	-	-	-	-	-	-	-	-	-	-	-	-	-	-	-	-	-	-	-	-	-	protein kinase binding	0.04914	-	-	-	-	-	-	-	-	-	-	-	-	-	-	-	-	-	-	-	-	-	-	-	-	-	-	-	-	-	-	-	-	-	-	-	-	-	-	-	-	-	-	-	-	-	-	-	-	-	-	-	-	-	-	-	-	-	-	-	-	-	-	-	-	-	-	-	-	-	-	-	-	-	-	-	-	-	-	-	-	-	-	-	-	-	-	-	-	-	-	-	-	-	-	-	-	-	-	-	-	-	-	-	-	-	-	-	-	-	-	-	-	-	-	-	-	-	-	-	-	-	-	-	-	-	-	-	-	-	-	-	-	-	-	-	-
-	-	-	-	-	-	-	-	-	-	-	-	-	-	-	-	-	-	-	-	-	-	-	-	-	-	-	-	-	-	-	-	-	-	-	-	-	-	-	-	-	-	-	-	-	-	-	-	-	-	-	-	-	-	-	-	-	-	-	-	-	-	-	-	-	-	-	-	-	-	-	-	-	-	-	-	-	-	-	-	-	-	-	-	-	-	-	-	-	-	-	-	-	-	-	-	-	-	-	-	-	-	-	-	-	-	-	-	-	-	oxidoreductase activity, acting on singl...	0.0492	-	-	-	-	-	-	-	-	-	-	-	-	-	-	-	-	-	-	-	-	-	-	-	-	-	-	-	-	-	-	-	-	-	-	-	-	-	-	-	-	-	-	-	-	-	-	-	-	-	-	-	-	-	-	-	-	-	-	-	-	-	-	-	-	-	-	-	-	-	-	-	-	-	-	-	-	-	-	-	-	-	-	-	-	-	-	-	-	-	-	-	-	-	-	-	-	-	-	-	-	-	-	-	-	-	-	-	-	-	-	-	-	-	-	-	-	-	-	-	-	-	-	-	-	-	-	-	-	-	-	-	-	-	-	-	-
-	-	-	-	-	-	-	-	-	-	-	-	-	-	-	-	-	-	-	-	-	-	-	-	-	-	-	-	-	-	-	-	-	-	-	-	-	-	-	-	-	-	-	-	-	-	-	-	-	-	-	-	-	-	-	-	-	-	-	-	-	-	-	-	-	-	-	-	-	-	-	-	-	-	-	-	-	-	-	-	-	-	-	-	-	-	-	-	-	-	-	-	-	-	-	-	-	-	-	-	-	-	-	-	-	-	-	-	-	-	oxidoreductase activity, acting on singl...	0.0492	-	-	-	-	-	-	-	-	-	-	-	-	-	-	-	-	-	-	-	-	-	-	-	-	-	-	-	-	-	-	-	-	-	-	-	-	-	-	-	-	-	-	-	-	-	-	-	-	-	-	-	-	-	-	-	-	-	-	-	-	-	-	-	-	-	-	-	-	-	-	-	-	-	-	-	-	-	-	-	-	-	-	-	-	-	-	-	-	-	-	-	-	-	-	-	-	-	-	-	-	-	-	-	-	-	-	-	-	-	-	-	-	-	-	-	-	-	-	-	-	-	-	-	-	-	-	-	-	-	-	-	-	-	-	-	-
-	-	-	-	-	-	-	-	-	-	-	-	-	-	-	-	-	-	-	-	-	-	-	-	-	-	-	-	-	-	-	-	-	-	-	-	-	-	-	-	-	-	-	-	-	-	-	-	-	-	-	-	-	-	-	-	-	-	-	-	-	-	-	-	-	-	-	-	-	-	-	-	-	-	-	-	-	-	-	-	-	-	-	-	-	-	-	-	-	-	-	-	-	-	-	-	-	-	-	-	-	-	-	-	-	-	-	-	-	-	steroid binding	0.04927	-	-	-	-	-	-	-	-	-	-	-	-	-	-	-	-	-	-	-	-	-	-	-	-	-	-	-	-	-	-	-	-	-	-	-	-	-	-	-	-	-	-	-	-	-	-	-	-	-	-	-	-	-	-	-	-	-	-	-	-	-	-	-	-	-	-	-	-	-	-	-	-	-	-	-	-	-	-	-	-	-	-	-	-	-	-	-	-	-	-	-	-	-	-	-	-	-	-	-	-	-	-	-	-	-	-	-	-	-	-	-	-	-	-	-	-	-	-	-	-	-	-	-	-	-	-	-	-	-	-	-	-	-	-	-	-
-	-	-	-	-	-	-	-	-	-	-	-	-	-	-	-	-	-	-	-	-	-	-	-	-	-	-	-	-	-	-	-	-	-	-	-	-	-	-	-	-	-	-	-	-	-	-	-	-	-	-	-	-	-	-	-	-	-	-	-	-	-	-	-	-	-	-	-	-	-	-	-	-	-	-	-	-	-	-	-	-	-	-	-	-	-	-	-	-	-	-	-	-	-	-	-	-	-	-	-	-	-	-	-	-	-	-	-	-	-	O-acyltransferase activity	0.04951	-	-	-	-	-	-	-	-	-	-	-	-	-	-	-	-	-	-	-	-	-	-	-	-	-	-	-	-	-	-	-	-	-	-	-	-	-	-	-	-	-	-	-	-	-	-	-	-	-	-	-	-	-	-	-	-	-	-	-	-	-	-	-	-	-	-	-	-	-	-	-	-	-	-	-	-	-	-	-	-	-	-	-	-	-	-	-	-	-	-	-	-	-	-	-	-	-	-	-	-	-	-	-	-	-	-	-	-	-	-	-	-	-	-	-	-	-	-	-	-	-	-	-	-	-	-	-	-	-	-	-	-	-	-	-	-
-	-	-	-	-	-	-	-	-	-	-	-	-	-	-	-	-	-	-	-	-	-	-	-	-	-	-	-	-	-	-	-	-	-	-	-	-	-	-	-	-	-	-	-	-	-	-	-	-	-	-	-	-	-	-	-	-	-	-	-	-	-	-	-	-	-	-	-	-	-	-	-	-	-	-	-	-	-	-	-	-	-	-	-	-	-	-	-	-	-	-	-	-	-	-	-	-	-	-	-	-	-	-	-	-	-	-	-	-	-	regulation of myeloid cell differentiati...	0.04964	-	-	-	-	-	-	-	-	-	-	-	-	-	-	-	-	-	-	-	-	-	-	-	-	-	-	-	-	-	-	-	-	-	-	-	-	-	-	-	-	-	-	-	-	-	-	-	-	-	-	-	-	-	-	-	-	-	-	-	-	-	-	-	-	-	-	-	-	-	-	-	-	-	-	-	-	-	-	-	-	-	-	-	-	-	-	-	-	-	-	-	-	-	-	-	-	-	-	-	-	-	-	-	-	-	-	-	-	-	-	-	-	-	-	-	-	-	-	-	-	-	-	-	-	-	-	-	-	-	-	-	-	-	-	-	-
-	-	-	-	-	-	-	-	-	-	-	-	-	-	-	-	-	-	-	-	-	-	-	-	-	-	-	-	-	-	-	-	-	-	-	-	-	-	-	-	-	-	-	-	-	-	-	-	-	-	-	-	-	-	-	-	-	-	-	-	-	-	-	-	-	-	-	-	-	-	-	-	-	-	-	-	-	-	-	-	-	-	-	-	-	-	-	-	-	-	-	-	-	-	-	-	-	-	-	-	-	-	-	-	-	-	-	-	-	-	positive regulation of chemotaxis	0.04969	-	-	-	-	-	-	-	-	-	-	-	-	-	-	-	-	-	-	-	-	-	-	-	-	-	-	-	-	-	-	-	-	-	-	-	-	-	-	-	-	-	-	-	-	-	-	-	-	-	-	-	-	-	-	-	-	-	-	-	-	-	-	-	-	-	-	-	-	-	-	-	-	-	-	-	-	-	-	-	-	-	-	-	-	-	-	-	-	-	-	-	-	-	-	-	-	-	-	-	-	-	-	-	-	-	-	-	-	-	-	-	-	-	-	-	-	-	-	-	-	-	-	-	-	-	-	-	-	-	-	-	-	-	-	-	-

### Sheet: S9
Gene	MGI Accession ID
1500009L16Rik	MGI:1917034
2210408I21Rik	MGI:1919621
Abcb4	MGI:97569
Abcc6	MGI:1351634
Abcc9	MGI:1352630
Abcd3	MGI:1349216
Abhd11	MGI:1916008
Abhd8	MGI:1918946
Abl1	MGI:87859
Ace	MGI:87874
Ache	MGI:87876
Ackr1	MGI:1097689
Acmsd	MGI:2386323
Acp2	MGI:87882
Acp5	MGI:87883
Acsl5	MGI:1919129
Actn3	MGI:99678
Actr5	MGI:1924748
Acvr1	MGI:87911
Acvr1b	MGI:1338944
Acvr1c	MGI:2661081
Acvr2a	MGI:102806
Acvr2b	MGI:87912
Acvrl1	MGI:1338946
Adal	MGI:1923144
Adam17	MGI:1096335
Adam8	MGI:107825
Adamts12	MGI:2146046
Adamts7	MGI:1347346
Adar	MGI:1889575
Adgrd1	MGI:3041203
Adgrf5	MGI:2182928
Adipoq	MGI:106675
Adnp2	MGI:2448562
Adprhl2	MGI:2140364
Adrb2	MGI:87938
Ager	MGI:893592
Agrn	MGI:87961
Ahsg	MGI:107189
Aip	MGI:109622
Akap13	MGI:2676556
Akap7	MGI:1859150
Akr1a1	MGI:1929955
Akt1	MGI:87986
Aktip	MGI:3693832
Aldh18a1	MGI:1888908
Aldh2	MGI:99600
Aldh3b1	MGI:1914939
Aldob	MGI:87995
Alg13	MGI:1914824
Alox15	MGI:87997
Alox5	MGI:87999
Alpl	MGI:87983
Alx4	MGI:108359
Amer1	MGI:1919595
Amh	MGI:88006
Amhr2	MGI:105062
Ank	MGI:3045421
Ankle2	MGI:1261856
Ankrd11	MGI:1924337
Anks1b	MGI:1924781
Ano6	MGI:2145890
Anxa1	MGI:96819
Anxa2	MGI:88246
Anxa6	MGI:88255
Anxa9	MGI:1923711
Ap1g1	MGI:101919
Ap2s1	MGI:2141861
Ap4e1	MGI:1336993
Apc	MGI:88039
Apobec2	MGI:1343178
Apoe	MGI:88057
Aptx	MGI:1913658
Aqp3	MGI:1333777
Ar	MGI:88064
Arhgap1	MGI:2445003
Arhgef4	MGI:2442507
Arl4d	MGI:1933155
Arl6ip5	MGI:1929501
Arntl	MGI:1096381
Arsb	MGI:88075
Asf1a	MGI:1913653
Asgr2	MGI:88082
Aspa	MGI:87914
Aspn	MGI:1913945
Asxl1	MGI:2684063
Atf4	MGI:88096
Atp11a	MGI:1354735
Atp2a2	MGI:88110
Atp2b1	MGI:104653
Atp5b	MGI:107801
Atp6ap1	MGI:109629
Atp6v0a4	MGI:2153480
Atp6v0d2	MGI:1924415
Atp6v1h	MGI:1914864
Atp7a	MGI:99400
Atp7b	MGI:103297
Atr	MGI:108028
Atraid	MGI:1918918
Atxn10	MGI:1859293
AU040320	MGI:2140475
Axin2	MGI:1270862
B3galt6	MGI:2152819
Bach2	MGI:894679
Bbs5	MGI:1919819
Bbx	MGI:1917758
BC055324	MGI:3590554
Bcap29	MGI:101917
Bcl2	MGI:88138
Bcl2l1	MGI:88139
Bcor	MGI:1918708
Bdkrb2	MGI:102845
Bglap	MGI:88156
Bglap2	MGI:88157
Bglap3	MGI:88155
Bgn	MGI:88158
Bhlhe40	MGI:1097714
Bmp1	MGI:88176
Bmp15	MGI:1316745
Bmp2	MGI:88177
Bmp2k	MGI:2155456
Bmp3	MGI:88179
Bmp4	MGI:88180
Bmp5	MGI:88181
Bmp6	MGI:88182
Bmp7	MGI:103302
Bmp8a	MGI:104515
Bmp8b	MGI:107335
Bmper	MGI:1920480
Bmpr1a	MGI:1338938
Bmpr1b	MGI:107191
Bmpr2	MGI:1095407
Bmx	MGI:1101778
Bnc2	MGI:2443805
Braf	MGI:88190
Brpf1	MGI:1926033
Btk	MGI:88216
Bzw2	MGI:1914162
C3	MGI:88227
C3ar1	MGI:1097680
C5ar1	MGI:88232
Cacng6	MGI:1859168
Cadm1	MGI:1889272
Calcr	MGI:101950
Camk4	MGI:88258
Camsap3	MGI:1916947
Cant1	MGI:1923275
Car2	MGI:88269
Card9	MGI:2685628
Carm1	MGI:1913208
Cartpt	MGI:1351330
Caskin1	MGI:2442952
Casp3	MGI:107739
Casr	MGI:1351351
Cast	MGI:1098236
Cat	MGI:88271
Catsperz	MGI:1914327
Cav1	MGI:102709
Cavin1	MGI:1277968
Cbfb	MGI:99851
Cbl	MGI:88279
Cbs	MGI:88285
Ccbe1	MGI:2445053
Ccl2	MGI:98259
Ccl3	MGI:98260
Ccl5	MGI:98262
Ccm2	MGI:2384924
Ccn1	MGI:88613
Ccn2	MGI:95537
Ccn3	MGI:109185
Ccn4	MGI:1197008
Ccn6	MGI:2685581
Ccr1	MGI:104618
Ccr2	MGI:106185
Cd109	MGI:2445221
Cd14	MGI:88318
Cd276	MGI:2183926
Cd300lf	MGI:2442359
Cd34	MGI:88329
Cd36	MGI:107899
Cd38	MGI:107474
Cd40	MGI:88336
Cd40lg	MGI:88337
Cd44	MGI:88338
Cd47	MGI:96617
Cd68	MGI:88342
Cd81	MGI:1096398
Cdc26	MGI:1913690
Cdc73	MGI:2384876
Cdh11	MGI:99217
Cdh4	MGI:99218
Cdh5	MGI:105057
Cdk6	MGI:1277162
Cdo1	MGI:105925
Ceacam1	MGI:1347245
Cebpa	MGI:99480
Cebpb	MGI:88373
Cebpd	MGI:103573
Cela1	MGI:95314
Cep290	MGI:2384917
Cep55	MGI:1921357
Cers1	MGI:2136690
Chad	MGI:1096866
Chd1	MGI:88393
Chd2	MGI:2448567
Chd7	MGI:2444748
Chn1	MGI:1915674
Chrd	MGI:1313268
Chrdl1	MGI:1933172
Chst11	MGI:1927166
Chst3	MGI:1858224
Chsy1	MGI:2681120
Churc1	MGI:1923684
Ciita	MGI:108445
Cisd2	MGI:1914256
Cited1	MGI:108023
Cited2	MGI:1306784
Ckap5	MGI:1923036
Clcf1	MGI:1930088
Clcn5	MGI:99486
Clcn7	MGI:1347048
Clec11a	MGI:1298219
Clec2d	MGI:2135589
Clec2g	MGI:1918059
Clec2i	MGI:2136650
Clec3b	MGI:104540
Clec5a	MGI:1345151
Clec7a	MGI:1861431
Clic1	MGI:2148924
Clic5	MGI:1917912
Clpp	MGI:1858213
Clstn3	MGI:2178323
Cltc	MGI:2388633
Cnmd	MGI:1341171
Cnn1	MGI:104979
Cnot3	MGI:2385261
Cnr1	MGI:104615
Cog1	MGI:1333873
Col10a1	MGI:88445
Col11a1	MGI:88446
Col11a2	MGI:88447
Col12a1	MGI:88448
Col13a1	MGI:1277201
Col14a1	MGI:1341272
Col1a1	MGI:88467
Col1a2	MGI:88468
Col2a1	MGI:88452
Col5a2	MGI:88458
Col6a1	MGI:88459
Col7a1	MGI:88462
Colca2	MGI:2685530
Comp	MGI:88469
Cplx1	MGI:104727
Creb1	MGI:88494
Creb3l1	MGI:1347062
Crispld2	MGI:1926142
Crkl	MGI:104686
Crtap	MGI:1891221
Cry2	MGI:1270859
Csf1	MGI:1339753
Csf1r	MGI:1339758
Csgalnact1	MGI:2442354
Csk	MGI:88537
Csmd1	MGI:2137383
Csnk2b	MGI:88548
Cspg4	MGI:2153093
Ctbp1	MGI:1201685
Ctc1	MGI:1916214
Ctdnep1	MGI:1914431
Ctdspl2	MGI:1196405
Cthrc1	MGI:1915838
Ctla4	MGI:88556
Ctnnb1	MGI:88276
Ctnnbip1	MGI:1915756
Ctns	MGI:1932872
Ctsh	MGI:107285
Ctsk	MGI:107823
Ctsl	MGI:88564
Ctss	MGI:107341
Cul7	MGI:1913765
Cx3cr1	MGI:1333815
Cxcr4	MGI:109563
Cyp26b1	MGI:2176159
Cyp27a1	MGI:88594
Cyp27b1	MGI:1098274
Cyp2r1	MGI:2449771
D630023F18Rik	MGI:2138198
Dagla	MGI:2677061
Dand5	MGI:1344365
Dazl	MGI:1342328
Dchs1	MGI:2685011
Dcstamp	MGI:1923016
Dcun1d3	MGI:2679003
Ddhd1	MGI:2150302
Ddr2	MGI:1345277
Ddx10	MGI:1924841
Ddx21	MGI:1860494
Ddx5	MGI:105037
Def6	MGI:1346328
Def8	MGI:1346331
Degs1	MGI:1097711
Dguok	MGI:1351602
Dhrs3	MGI:1315215
Dhx36	MGI:1919412
Dhx40	MGI:1914737
Dhx9	MGI:108177
Dicer1	MGI:2177178
Dio2	MGI:1338833
Dkc1	MGI:1861727
Dkk1	MGI:1329040
Dkk2	MGI:1890663
Dlg1	MGI:107231
Dll1	MGI:104659
Dlx1	MGI:94901
Dlx5	MGI:101926
Dmp1	MGI:94910
Dnajb3	MGI:1306822
Dnajc13	MGI:2676368
Dnase1l2	MGI:1913955
Dnd1	MGI:2447763
Dnm3os	MGI:3052332
Dock9	MGI:106321
Dok7	MGI:3584043
Dop1b	MGI:1917278
Dscc1	MGI:1919357
Dusp6	MGI:1914853
Dvl1	MGI:94941
Dym	MGI:1918480
Ebf1	MGI:95275
Ebf2	MGI:894332
Ebp	MGI:107822
Ecm1	MGI:103060
Edf1	MGI:1891227
Efemp1	MGI:1339998
Efna2	MGI:102707
Efna4	MGI:106643
Egfr	MGI:95294
Egr1	MGI:95295
Egr2	MGI:95296
Ehhadh	MGI:1277964
Eif2ak2	MGI:1353449
Eif2ak3	MGI:1341830
Eif4g2	MGI:109207
Eng	MGI:95392
Enpp1	MGI:97370
Entpd6	MGI:1202295
Epb41l5	MGI:103006
Epha2	MGI:95278
Ercc1	MGI:95412
Ercc2	MGI:95413
Ercc6	MGI:1100494
Ercc8	MGI:1919241
Erf	MGI:109637
Erh	MGI:108089
Esr1	MGI:1352467
Esr2	MGI:109392
Esrra	MGI:1346831
Ets2	MGI:95456
Evc	MGI:1890596
Evc2	MGI:1915775
Ext1	MGI:894663
Ext2	MGI:108050
Eya3	MGI:109339
F2r	MGI:101802
Fah	MGI:95482
Fahd2a	MGI:1915376
Fam20c	MGI:2136853
Fam210a	MGI:1914000
Fam83g	MGI:1916890
Fancl	MGI:1914280
Farp2	MGI:2385126
Farsa	MGI:1913840
Fasl	MGI:99255
Fasn	MGI:95485
Fat4	MGI:3045256
Fbl	MGI:95486
Fblim1	MGI:1921452
Fbln5	MGI:1346091
Fbn1	MGI:95489
Fbn2	MGI:95490
Fbxl15	MGI:1915681
Fbxo5	MGI:1914391
Fbxw7	MGI:1354695
Fcer1g	MGI:95496
Fcgr4	MGI:2179523
Fermt2	MGI:2385001
Fermt3	MGI:2147790
Fgf17	MGI:1202401
Fgf18	MGI:1277980
Fgf23	MGI:1891427
Fgf9	MGI:104723
Fgfr1	MGI:95522
Fgfr2	MGI:95523
Fgfr3	MGI:95524
Fgfrl1	MGI:2150920
Fgr	MGI:95527
Fhl2	MGI:1338762
Fig4	MGI:2143585
Fignl1	MGI:1890648
Fkbp10	MGI:104769
Fkbp11	MGI:1913370
Fkbp8	MGI:1341070
Flnb	MGI:2446089
Flrt3	MGI:1918686
Fmnl2	MGI:1918659
Fmnl3	MGI:109569
Fndc5	MGI:1917614
Fos	MGI:95574
Fosl2	MGI:102858
Foxc1	MGI:1347466
Foxc2	MGI:1347481
Foxd1	MGI:1347463
Foxf1	MGI:1347470
Foxk2	MGI:1916087
Foxn3	MGI:1918625
Foxo3	MGI:1890081
Foxp1	MGI:1914004
Frem1	MGI:2670972
Frzb	MGI:892032
Fst	MGI:95586
Fstl1	MGI:102793
Fstl3	MGI:1890391
Fto	MGI:1347093
Fuca1	MGI:95593
Fundc1	MGI:1919268
Fzd1	MGI:1196625
Fzd2	MGI:1888513
Fzd4	MGI:108520
Fzd9	MGI:1313278
Gab2	MGI:1333854
Gabbr1	MGI:1860139
Galc	MGI:95636
Galns	MGI:1355303
Galnt3	MGI:894695
Gas6	MGI:95660
Gata1	MGI:95661
Gata3	MGI:95663
Gata6	MGI:107516
Gba	MGI:95665
Gc	MGI:95669
Gdf10	MGI:95684
Gdf11	MGI:1338027
Gdf15	MGI:1346047
Gdf3	MGI:95686
Gdf5	MGI:95688
Gdf6	MGI:95689
Gdf7	MGI:95690
Gdf9	MGI:95692
Gdpd2	MGI:1918834
Gfod1	MGI:2145304
Gfra4	MGI:1341873
Ggt1	MGI:95706
Ghr	MGI:95708
Ghrhr	MGI:95710
Ghrl	MGI:1930008
Gja1	MGI:95713
Gja4	MGI:95715
Gja5	MGI:95716
Glb1	MGI:88151
Glg1	MGI:104967
Gli1	MGI:95727
Gli2	MGI:95728
Gli3	MGI:95729
Glis1	MGI:2386723
Glis3	MGI:2444289
Glo1	MGI:95742
Gm10131	MGI:3704308
Gm14548	MGI:3709645
Gm15448	MGI:3705216
Gm9803	MGI:3704359
Gna11	MGI:95766
Gnas	MGI:95777
Gnptab	MGI:3643902
Gns	MGI:1922862
Golga5	MGI:1351475
Gpc3	MGI:104903
Gpld1	MGI:106604
Gpm6b	MGI:107672
Gpnmb	MGI:1934765
Gpr135	MGI:2676315
Gpr137b	MGI:1891463
Gpr152	MGI:2685519
Gpr173	MGI:1918021
Gpr182	MGI:109545
Gpr183	MGI:2442034
Gpr55	MGI:2685064
Gpr68	MGI:2441763
Grem1	MGI:1344337
Grem2	MGI:1344367
Grm1	MGI:1351338
Grm7	MGI:1351344
Gse1	MGI:1098275
Gsk3b	MGI:1861437
Gsn	MGI:95851
Gtf2a1	MGI:1933277
Gtpbp4	MGI:1916487
Gulo	MGI:1353434
H2-Aa	MGI:95895
H2-Ab1	MGI:103070
H3f3a	MGI:1097686
H3f3b	MGI:1101768
Hand2	MGI:103580
Hars2	MGI:1918041
Has2	MGI:107821
Hat1	MGI:96013
Hbb-bs	MGI:5474852
Hbb-bt	MGI:5474850
Hbs1l	MGI:1891704
Hck	MGI:96052
Hcst	MGI:1344360
Hdac4	MGI:3036234
Hdac6	MGI:1333752
Hdac7	MGI:1891835
Hdac8	MGI:1917565
Hectd3	MGI:1923858
Hells	MGI:106209
Hemgn	MGI:2136910
Herc1	MGI:2384589
Herc2	MGI:103234
Hes1	MGI:104853
Hes5	MGI:104876
Hes7	MGI:2135679
Heyl	MGI:1860511
Hfe	MGI:109191
Hfm1	MGI:3036246
Hgf	MGI:96079
Hgsnat	MGI:1196297
Hhatl	MGI:1922020
Hif1a	MGI:106918
Hipk2	MGI:1314872
Hivep1	MGI:96100
Hivep3	MGI:106589
Hjv	MGI:1916835
Hmga2	MGI:101761
Hnrnpc	MGI:107795
Hnrnpu	MGI:1858195
Hook3	MGI:2443554
Hoxa11	MGI:96172
Hoxa2	MGI:96174
Hoxb4	MGI:96185
Hoxb5	MGI:96186
Hoxc11	MGI:96193
Hpgd	MGI:108085
Hpse	MGI:1343124
Hsd17b1	MGI:105077
Hsd17b4	MGI:105089
Hspb6	MGI:2685325
Hspd1	MGI:96242
Hspe1	MGI:104680
Hspg2	MGI:96257
Htr1b	MGI:96274
Htra1	MGI:1929076
Htra3	MGI:1925808
Hyal1	MGI:96298
Iars	MGI:2145219
Iars2	MGI:1919586
Ibsp	MGI:96389
Id1	MGI:96396
Id2	MGI:96397
Id3	MGI:96398
Id4	MGI:99414
Ids	MGI:96417
Idua	MGI:96418
Ifi204	MGI:96429
Ifitm1	MGI:1915963
Ifitm5	MGI:1934923
Ifnar1	MGI:107658
Ifng	MGI:107656
Ifngr1	MGI:107655
Ift122	MGI:1932386
Ift172	MGI:2682064
Ift43	MGI:1923661
Ift80	MGI:1915509
Ift88	MGI:98715
Igf1	MGI:96432
Igf1r	MGI:96433
Igf2	MGI:96434
Igfbp3	MGI:96438
Igfbp5	MGI:96440
Ighm	MGI:96448
Igsf10	MGI:1923481
Ihh	MGI:96533
Ikzf1	MGI:1342540
Ikzf3	MGI:1342542
Il10	MGI:96537
Il17f	MGI:2676631
Il17ra	MGI:107399
Il17rb	MGI:1355292
Il17rc	MGI:2159336
Il17rd	MGI:2159727
Il18	MGI:107936
Il20ra	MGI:3605069
Il23a	MGI:1932410
Il33	MGI:1924375
Il4	MGI:96556
Il6	MGI:96559
Il6ra	MGI:105304
Il6st	MGI:96560
Il7	MGI:96561
Ilk	MGI:1195267
Impad1	MGI:1915720
Inpp4b	MGI:2158925
Inpp5d	MGI:107357
Inppl1	MGI:1333787
Insig1	MGI:1916289
Insig2	MGI:1920249
Intu	MGI:2443752
Iqcb1	MGI:2443764
Iqcj	MGI:3644166
Iqgap1	MGI:1352757
Irak3	MGI:1921164
Ireb2	MGI:1928268
Irs1	MGI:99454
Irx3	MGI:1197522
Isg15	MGI:1855694
Islr	MGI:1349645
Itch	MGI:1202301
Itga11	MGI:2442114
Itga3	MGI:96602
Itga8	MGI:109442
Itgav	MGI:96608
Itgb2	MGI:96611
Itgb3	MGI:96612
Jag1	MGI:1095416
Jak1	MGI:96628
Jak2	MGI:96629
Jam2	MGI:1933820
Jam3	MGI:1933825
Jdp2	MGI:1932093
Jund	MGI:96648
Kalrn	MGI:2685385
Kat2a	MGI:1343101
Kazald1	MGI:2147606
Kcnab3	MGI:1336208
Kcnd3	MGI:1928743
Kcnj1	MGI:1927248
Kcp	MGI:2141640
Kdm1a	MGI:1196256
Kdm6b	MGI:2448492
Kdr	MGI:96683
Khdc3	MGI:1914241
Khdrbs1	MGI:893579
Kiss1r	MGI:2148793
Kitl	MGI:96974
Klf10	MGI:1101353
Kras	MGI:96680
Kremen1	MGI:1933988
Lama3	MGI:99909
Lamb3	MGI:99915
Lamc2	MGI:99913
Lars2	MGI:2142973
Lef1	MGI:96770
Lefty1	MGI:107405
Lefty2	MGI:2443573
Lemd2	MGI:2385045
Lemd3	MGI:3580376
Lep	MGI:104663
Lepr	MGI:104993
Letm1	MGI:1932557
Lgals3	MGI:96778
Lgmn	MGI:1330838
Lgr4	MGI:1891468
Lgr6	MGI:2441805
Lhx1	MGI:99783
Lhx2	MGI:96785
Lif	MGI:96787
Lifr	MGI:96788
Lilra6	MGI:1195969
Limd1	MGI:1352502
Lin28a	MGI:1890546
Lipa	MGI:96789
Lipe	MGI:96790
Lmna	MGI:96794
Lncpint	MGI:2673128
Lox	MGI:96817
Lpar1	MGI:108429
Lpin2	MGI:1891341
Lrig1	MGI:107935
Lrp4	MGI:2442252
Lrp5	MGI:1278315
Lrp6	MGI:1298218
Lrrc17	MGI:1921761
Lrrk1	MGI:2142227
Ltbp3	MGI:1101355
Ltf	MGI:96837
Ly6a	MGI:107527
Mafb	MGI:104555
Map2k1	MGI:1346866
Map2k2	MGI:1346867
Map3k1	MGI:1346872
Map3k3	MGI:1346874
Mapk1	MGI:1346858
Mapk14	MGI:1346865
Mapk3	MGI:1346859
Mapk8	MGI:1346861
Mapkbp1	MGI:1347004
Matn1	MGI:106591
Mbtps2	MGI:2444506
Mchr1	MGI:2180756
Mcph1	MGI:2443308
Mdk	MGI:96949
Mef2a	MGI:99532
Mef2c	MGI:99458
Mef2d	MGI:99533
Megf8	MGI:2446294
Men1	MGI:1316736
Mepe	MGI:2137384
Mesd	MGI:1891421
Mest	MGI:96968
Mfap2	MGI:99559
Mgat2	MGI:2384966
Mgp	MGI:96976
Mia3	MGI:2443183
Miga2	MGI:1922035
Minpp1	MGI:1336159
Mitf	MGI:104554
Mkrn3	MGI:2181178
Mlec	MGI:1924015
Mlxipl	MGI:1927999
Mmaa	MGI:1923805
Mmp13	MGI:1340026
Mmp14	MGI:101900
Mmp16	MGI:1276107
Mmp1a	MGI:1933846
Mmp2	MGI:97009
Mmp25	MGI:2443938
Mmp3	MGI:97010
Mmp9	MGI:97011
Mn1	MGI:1261813
Mpz	MGI:103177
Mpzl3	MGI:2442647
Mrc2	MGI:107818
Mstn	MGI:95691
Msx1	MGI:97168
Msx2	MGI:97169
Mthfd1	MGI:1342005
Mthfd1l	MGI:1924836
Mthfr	MGI:106639
Mtor	MGI:1928394
Mus81	MGI:1918961
Mybbp1a	MGI:106181
Mybpc1	MGI:1336213
Myf5	MGI:97252
Myh1	MGI:1339711
Myh3	MGI:1339709
Myh8	MGI:1339712
Myo1c	MGI:106612
Myo1d	MGI:107728
Myo9b	MGI:106624
Myoc	MGI:1202864
Myog	MGI:97276
Myom1	MGI:1341430
Nab1	MGI:107564
Nab2	MGI:107563
Naca	MGI:106095
Naglu	MGI:1351641
Nbeal2	MGI:2448554
Nbl1	MGI:104591
Nbr1	MGI:108498
Ncald	MGI:1196326
Ncdn	MGI:1347351
Ncoa1	MGI:1276523
Ncor2	MGI:1337080
Ndn	MGI:97290
Ndp	MGI:102570
Ndrg1	MGI:1341799
Ndst1	MGI:104719
Nek1	MGI:97303
Nek7	MGI:1890645
Nell1	MGI:2443902
Neo1	MGI:1097159
Nf1	MGI:97306
Nf2	MGI:97307
Nfatc1	MGI:102469
Nfe2	MGI:97308
Nfix	MGI:97311
Nfkb1	MGI:97312
Nfkb2	MGI:1099800
Ngly1	MGI:1913276
Nhp2	MGI:1098547
Nipbl	MGI:1913976
Nisch	MGI:1928323
Nlrp3	MGI:2653833
Noct	MGI:109382
Nog	MGI:104327
Nop10	MGI:1913431
Nos1	MGI:97360
Nos2	MGI:97361
Nos3	MGI:97362
Notch1	MGI:97363
Notch2	MGI:97364
Notch4	MGI:107471
Notum	MGI:1924833
Nox4	MGI:1354184
Nphp1	MGI:1858233
Nphp4	MGI:2384210
Npnt	MGI:2148811
Npr2	MGI:97372
Npr3	MGI:97373
Npy1r	MGI:104963
Npy4r	MGI:105374
Nr1h4	MGI:1352464
Nr3c1	MGI:95824
Nsd2	MGI:1276574
Nsmf	MGI:1861755
Nsun2	MGI:107252
Numa1	MGI:2443665
Nxn	MGI:109331
Ocrl	MGI:109589
Ocstamp	MGI:1921864
Ofd1	MGI:1350328
Omd	MGI:1350918
Osbpl3	MGI:1918970
Oscar	MGI:2179720
Osr1	MGI:1344424
Osr2	MGI:1930813
Ostf1	MGI:700012
Ostm1	MGI:2655574
Ostn	MGI:2677164
Ovol1	MGI:1330290
P2rx7	MGI:1339957
P3h1	MGI:1888921
P3h4	MGI:1913430
P4hb	MGI:97464
Pafah1b1	MGI:109520
Palb2	MGI:3040695
Pam16	MGI:1913699
Pank3	MGI:2387464
Pappa	MGI:97479
Pappa2	MGI:3051647
Papss2	MGI:1330223
Parvb	MGI:2153063
Pax1	MGI:97485
Pax8	MGI:97492
Pbx1	MGI:97495
Pbx3	MGI:97496
Pcca	MGI:97499
Pccb	MGI:1914154
Pclaf	MGI:1915276
Pcsk6	MGI:102897
Pdcd4	MGI:107490
Pde11a	MGI:3036251
Pde8b	MGI:2443999
Pdgfc	MGI:1859631
Pdk4	MGI:1351481
Pdlim4	MGI:1353470
Pdlim7	MGI:1914649
Peli1	MGI:1914495
Penk	MGI:104629
Pepd	MGI:97542
Per1	MGI:1098283
Pex2	MGI:107486
Pex3	MGI:1929646
Pex7	MGI:1321392
Pgr	MGI:97567
Phb	MGI:97572
Phex	MGI:107489
Phf19	MGI:1921266
Pias3	MGI:1913126
Piezo2	MGI:1918781
Pigt	MGI:1926178
Pik3r1	MGI:97583
Pilrb1	MGI:2450532
Pip4k2b	MGI:1934234
Pip4k2c	MGI:2152214
Pira2	MGI:1195970
Pirb	MGI:894311
Pitx2	MGI:109340
Pja2	MGI:2159342
Pkd1	MGI:97603
Pkd2l2	MGI:1858231
Pkdcc	MGI:2147077
Pkp4	MGI:109281
Pla2g7	MGI:1351327
Plcg2	MGI:97616
Plekha3	MGI:1932515
Plekhm1	MGI:2443207
Plekho1	MGI:1914470
Plk2	MGI:1099790
Plod1	MGI:99907
Plod2	MGI:1347007
Pls3	MGI:104807
Plxnb1	MGI:2154238
Poc1a	MGI:1917485
Polg	MGI:1196389
Por	MGI:97744
Postn	MGI:1926321
Pou4f1	MGI:102525
Ppard	MGI:101884
Pparg	MGI:97747
Ppargc1b	MGI:2444934
Ppib	MGI:97750
Ppm1a	MGI:99878
Ppp2ca	MGI:1321159
Prdm5	MGI:1918029
Prim1	MGI:97757
Prkab1	MGI:1336167
Prkaca	MGI:97592
Prkar1a	MGI:104878
Prkca	MGI:97595
Prkcd	MGI:97598
Prkd1	MGI:99879
Prkd2	MGI:2141917
Prlr	MGI:97763
Prmt3	MGI:1919224
Prok2	MGI:1354178
Prox1	MGI:97772
Prpf31	MGI:1916238
Prpsap2	MGI:2384838
Prss50	MGI:2447303
Prxl2a	MGI:1917814
Psap	MGI:97783
Psmc2	MGI:109555
Pstpip2	MGI:1335088
Ptch1	MGI:105373
Pten	MGI:109583
Ptger2	MGI:97794
Ptger4	MGI:104311
Ptgs2	MGI:97798
Pth1r	MGI:97801
Pthlh	MGI:97800
Ptk2	MGI:95481
Ptk2b	MGI:104908
Ptn	MGI:97804
Ptp4a1	MGI:1277096
Ptpn1	MGI:97805
Ptpn2	MGI:97806
Ptpn6	MGI:96055
Ptprc	MGI:97810
Ptpre	MGI:97813
Pttg1	MGI:1353578
Pxylp1	MGI:2442444
Pycard	MGI:1931465
Pycr1	MGI:2384795
Pycr2	MGI:1277956
Pzp	MGI:87854
Rab23	MGI:99833
Rab24	MGI:105065
Rab3d	MGI:97844
Rab3gap1	MGI:2445001
Rab3gap2	MGI:1916043
Rab3ip	MGI:105933
Rab7	MGI:105068
Rac1	MGI:97845
Rac2	MGI:97846
Ranbp3l	MGI:2444654
Rara	MGI:97856
Rarb	MGI:97857
Rarg	MGI:97858
Rassf2	MGI:2442060
Rbmx	MGI:1343044
Rbpj	MGI:96522
Rbpms2	MGI:1919223
Rdh10	MGI:1924238
Rdh14	MGI:1920402
Recql4	MGI:1931028
Rest	MGI:104897
Rflna	MGI:1920371
Rflnb	MGI:1923816
Rgma	MGI:2679262
Rgmb	MGI:1916049
Rgs10	MGI:1915115
Rgs12	MGI:1918979
Rhoa	MGI:1096342
Rhob	MGI:107949
Ric8b	MGI:2682307
Riox1	MGI:1919202
Rnf10	MGI:1859162
Rnf146	MGI:1915281
Rnf165	MGI:2444521
Rnf169	MGI:1920257
Ror2	MGI:1347521
Rpl11	MGI:1914275
Rpl15	MGI:1913730
Rpl26	MGI:106022
Rpl35a	MGI:1928894
Rpl38	MGI:1914921
Rpl5	MGI:102854
Rps15	MGI:98117
Rps17	MGI:1309526
Rps19	MGI:1333780
Rps24	MGI:98147
Rps26	MGI:1351628
Rps29	MGI:107681
Rps6ka3	MGI:104557
Rps6kc1	MGI:2443419
Rps7	MGI:1333818
Rras2	MGI:1914172
Rsad2	MGI:1929628
Rsl1d1	MGI:1913659
Rspo2	MGI:1922667
Rundc3a	MGI:1858752
Runx1	MGI:99852
Runx2	MGI:99829
Runx3	MGI:102672
Ryr1	MGI:99659
S1pr1	MGI:1096355
Sart1	MGI:1309453
Satb2	MGI:2679336
Sbds	MGI:1913961
Sbno2	MGI:2448490
Scarb2	MGI:1196458
Scube1	MGI:1890616
Scube2	MGI:1928765
Scube3	MGI:3045253
Scx	MGI:102934
Sdccag8	MGI:1924066
Sdsl	MGI:2182607
Sec23a	MGI:1349635
Sec24d	MGI:1916858
Sectm1a	MGI:2384805
Sema3e	MGI:1340034
Sema3f	MGI:1096347
Sema4d	MGI:109244
Sema7a	MGI:1306826
Serinc3	MGI:1349457
Serpinh1	MGI:88283
Setd1a	MGI:2446244
Setd2	MGI:1918177
Sfrp1	MGI:892014
Sfrp2	MGI:108078
Sfrp4	MGI:892010
Sfrp5	MGI:1860298
Sgms2	MGI:1921692
Sgpl1	MGI:1261415
Sgsh	MGI:1350341
Sh3bp2	MGI:1346349
Sh3gl2	MGI:700009
Sh3pxd2a	MGI:1298393
Sh3pxd2b	MGI:2442062
Sh3tc1	MGI:2678949
Shc1	MGI:98296
Shox2	MGI:1201673
Siglec15	MGI:3646642
Sirt2	MGI:1927664
Sirt6	MGI:1354161
Sirt7	MGI:2385849
Six2	MGI:102778
Ski	MGI:98310
Skil	MGI:106203
Slc10a7	MGI:1924025
Slc20a2	MGI:97851
Slc26a2	MGI:892977
Slc29a1	MGI:1927073
Slc30a5	MGI:1916298
Slc33a1	MGI:1332247
Slc34a1	MGI:1345284
Slc37a4	MGI:1316650
Slc38a10	MGI:1919305
Slc39a13	MGI:1915677
Slc39a14	MGI:2384851
Slc39a5	MGI:1919336
Slc39a8	MGI:1914797
Slc3a1	MGI:1195264
Slc40a1	MGI:1315204
Slc4a10	MGI:2150150
Slc4a2	MGI:109351
Slc5a2	MGI:2181411
Slc5a5	MGI:2149330
Slc5a6	MGI:2660847
Slc7a7	MGI:1337120
Slc8a1	MGI:107956
Slc9a3r1	MGI:1349482
Slc9a4	MGI:105074
Slc9b2	MGI:2140077
Slitrk2	MGI:2679449
Slx4	MGI:106299
Smad1	MGI:109452
Smad2	MGI:108051
Smad3	MGI:1201674
Smad4	MGI:894293
Smad5	MGI:1328787
Smad6	MGI:1336883
Smad7	MGI:1100518
Smad9	MGI:1859993
Smarcal1	MGI:1859183
Smo	MGI:108075
Smoc1	MGI:1929878
Smpd1	MGI:98325
Smpd3	MGI:1927578
Sms	MGI:109490
Sms-ps	MGI:3705601
Smurf1	MGI:1923038
Smurf2	MGI:1913563
Snai1	MGI:98330
Snai2	MGI:1096393
Snap29	MGI:1914724
Snd1	MGI:1929266
Snrnp200	MGI:2444401
Snx10	MGI:1919232
Sorl1	MGI:1202296
Sort1	MGI:1338015
Sost	MGI:1921749
Sostdc1	MGI:1913292
Sox11	MGI:98359
Sox8	MGI:98370
Sox9	MGI:98371
Sp1	MGI:98372
Sp3	MGI:1277166
Sp7	MGI:2153568
Sparc	MGI:98373
Spg20	MGI:2139806
Spint1	MGI:1338033
Spint2	MGI:1338031
Spns2	MGI:2384936
Spop	MGI:1343085
Spp1	MGI:98389
Sqstm1	MGI:107931
Src	MGI:98397
Srd5a1	MGI:98400
Srgn	MGI:97756
Stag3	MGI:1355311
Stard5	MGI:2156765
Stat3	MGI:103038
Stc1	MGI:109131
Stx16	MGI:1923396
Suco	MGI:2138346
Sufu	MGI:1345643
Sulf1	MGI:2138563
Sulf2	MGI:1919293
Sun1	MGI:1924303
Suv39h1	MGI:1099440
Syk	MGI:99515
Syt7	MGI:1859545
Tac1	MGI:98474
Tacr1	MGI:98475
Tapt1	MGI:2683537
Tatdn3	MGI:1916222
Tbc1d16	MGI:2652878
Tbc1d30	MGI:1921944
Tbce	MGI:1917680
Tbx1	MGI:98493
Tbx6	MGI:102539
Tcap	MGI:1330233
Tcf12	MGI:101877
Tcf15	MGI:104664
Tcf20	MGI:108399
Tcf7	MGI:98507
Tcf7l2	MGI:1202879
Tcirg1	MGI:1350931
Tcta	MGI:1918829
Tek	MGI:98664
Tenm4	MGI:2447063
Tert	MGI:1202709
Tfap4	MGI:103239
Tfe3	MGI:98511
Tfrc	MGI:98822
Tg	MGI:98733
Tgfb1	MGI:98725
Tgfb2	MGI:98726
Tgfb3	MGI:98727
Tgfbr2	MGI:98729
Tgfbr3	MGI:104637
Thbs2	MGI:98738
Thbs3	MGI:98739
Thbs4	MGI:1101779
Thg1l	MGI:1913878
Thra	MGI:98742
Thrb	MGI:98743
Tial1	MGI:107913
Tie1	MGI:99906
Tifab	MGI:2385852
Tinf2	MGI:107246
Tjp2	MGI:1341872
Tlk1	MGI:2441683
Tlr2	MGI:1346060
Tlr3	MGI:2156367
Tlr4	MGI:96824
Tmco1	MGI:1921173
Tmem100	MGI:1915138
Tmem119	MGI:2385228
Tmem165	MGI:894407
Tmem178	MGI:1915277
Tmem181a	MGI:1924356
Tmem185a	MGI:2448555
Tmem38b	MGI:1098718
Tmem42	MGI:1277176
Tmem64	MGI:2140359
Tmprss6	MGI:1919003
Tnc	MGI:101922
Tnf	MGI:104798
Tnfaip1	MGI:104961
Tnfaip3	MGI:1196377
Tnfrsf11a	MGI:1314891
Tnfrsf11b	MGI:109587
Tnfrsf1a	MGI:1314884
Tnfrsf9	MGI:1101059
Tnfsf11	MGI:1100089
Tnik	MGI:1916264
Tnks2	MGI:1921743
Tnmd	MGI:1929885
Tnn	MGI:2665790
Tnni2	MGI:105070
Tnpo2	MGI:2384849
Tob1	MGI:1349721
Tob2	MGI:1888525
Tox	MGI:2181659
Tox3	MGI:3039593
Tpp1	MGI:1336194
Tppp	MGI:1920198
Traf3ip2	MGI:2143599
Traf6	MGI:108072
Tram2	MGI:1924817
Trem2	MGI:1913150
Trf	MGI:98821
Trim33	MGI:2137357
Trim39	MGI:1890659
Trim45	MGI:1918187
Trim8	MGI:1933302
Trip11	MGI:1924393
Trp53	MGI:98834
Trp53inp2	MGI:1915978
Trp63	MGI:1330810
Trpm4	MGI:1915917
Trps1	MGI:1927616
Trpv4	MGI:1926945
Trpv5	MGI:2429764
Tshr	MGI:98849
Tspan12	MGI:1889818
Ttc28	MGI:2140873
Ttc9	MGI:1916730
Tuft1	MGI:109572
Tulp3	MGI:1329045
Twist1	MGI:98872
Twist2	MGI:104685
Twsg1	MGI:2137520
Txlna	MGI:105968
Txlng	MGI:3590652
Tyrobp	MGI:1277211
Ubash3b	MGI:1920078
Ube2d1	MGI:2384911
Ube2d3	MGI:1913355
Ube2j1	MGI:1926245
Ube2j2	MGI:2153608
Ube2o	MGI:2444266
Ube3c	MGI:2140998
Ufl1	MGI:1914740
Uros	MGI:98917
Usp1	MGI:2385198
Usp15	MGI:101857
Usp34	MGI:109473
Usp36	MGI:1919594
Usp47	MGI:1922246
Usp8	MGI:1934029
Usp9x	MGI:894681
Vcan	MGI:102889
Vcp	MGI:99919
Vdr	MGI:103076
Vegfa	MGI:103178
Vegfc	MGI:109124
Vhl	MGI:103223
Vps53	MGI:1915549
Vsir	MGI:1921298
Was	MGI:105059
Wdhd1	MGI:2443514
Wdr1	MGI:1337100
Wdr19	MGI:2443231
Wdr35	MGI:1921932
Wnt1	MGI:98953
Wnt10b	MGI:108061
Wnt11	MGI:101948
Wnt16	MGI:2136018
Wnt4	MGI:98957
Wnt5a	MGI:98958
Wnt7b	MGI:98962
Wrn	MGI:109635
Wwox	MGI:1931237
Wwp1	MGI:1861728
Wwtr1	MGI:1917649
Xiap	MGI:107572
Xylb	MGI:2142985
Xylt1	MGI:2451073
Ythdc2	MGI:2448561
Zap70	MGI:99613
Zbtb16	MGI:103222
Zbtb40	MGI:2682254
Zbtb45	MGI:2685003
Zbtb7a	MGI:1335091
Zcchc12	MGI:1919943
Zcchc18	MGI:1914245
Zdhhc13	MGI:1919227
Zfp128	MGI:2389445
Zfp14	MGI:99160
Zfp260	MGI:1347071
Zfp423	MGI:1891217
Zfp609	MGI:2674092
Zfp706	MGI:1915286
Zfp932	MGI:1916754
Zfyve16	MGI:2145181
Zfyve28	MGI:2684992
Zmpste24	MGI:1890508

### Sheet: S10
Gene	MGI Accession ID	Alternate ID (Ensembl ID)	module_C	module_F	module_M	num_neib_C	num_bone_neib_C	nominal_pval_C	FDR_pval_C	num_neib_F	num_bone_neib_F	nominal_pval_F	FDR_pval_F	num_neib_M	num_bone_neib_M	nominal_pval_M	FDR_pval_M	BAN
0610005C13Rik	MGI:1918911	NA	white	darkmagenta	NA	17	2	0.367	1	6	0	1	1	NA	NA	NA	NA	NO
0610009B22Rik	MGI:1913300	NA	blue	NA	NA	9	1	0.503	1	NA	NA	NA	NA	NA	NA	NA	NA	NO
0610009E02Rik	MGI:3698435	NA	yellowgreen	sienna3	violet	18	0	1	1	6	0	1	1	12	0	1	1	NO
0610009L18Rik	MGI:1914088	NA	blue	NA	NA	25	0	1	1	NA	NA	NA	NA	NA	NA	NA	NA	NO
0610010F05Rik	MGI:1918925	NA	NA	NA	purple	NA	NA	NA	NA	NA	NA	NA	NA	7	1	0.436	1	NO
0610010K14Rik	MGI:1915609	NA	NA	NA	tan	NA	NA	NA	NA	NA	NA	NA	NA	7	0	1	1	NO
0610012D04Rik	MGI:1918926	NA	blue	NA	turquoise	28	3	0.35	1	NA	NA	NA	NA	14	1	0.682	1	NO
0610030E20Rik	MGI:1915614	NA	brown	NA	brown	25	2	0.567	1	NA	NA	NA	NA	5	0	1	1	NO
0610039K10Rik	MGI:1915636	NA	grey60	black	skyblue	18	0	1	1	8	0	1	1	6	0	1	1	NO
0610040B10Rik	MGI:1914922	NA	turquoise	turquoise	pink	16	0	1	1	5	0	1	1	12	1	0.625	1	NO
0610043K17Rik	MGI:1915650	NA	red	yellow	yellow	5	1	0.322	1	15	1	0.693	1	3	0	1	1	NO
1110002E22Rik	MGI:1915066	NA	blue	blue	blue	21	2	0.473	1	8	0	1	1	7	0	1	1	NO
1110002J07Rik	MGI:1915738	NA	midnightblue	NA	NA	22	1	0.819	1	NA	NA	NA	NA	NA	NA	NA	NA	NO
1110003F10Rik	MGI:1915726	NA	lightcyan	NA	NA	4	1	0.267	1	NA	NA	NA	NA	NA	NA	NA	NA	NO
1110004F10Rik	MGI:1929274	NA	midnightblue	NA	NA	52	2	0.909	1	NA	NA	NA	NA	NA	NA	NA	NA	NO
1110008P14Rik	MGI:1920987	NA	cyan	cyan	greenyellow	17	1	0.733	1	6	1	0.377	1	14	2	0.302	1	NO
1110012L19Rik	MGI:1915868	NA	blue	turquoise	red	15	2	0.311	1	10	0	1	1	4	0	1	1	NO
1110013H19Rik	MGI:1915772	NA	turquoise	NA	NA	10	0	1	1	NA	NA	NA	NA	NA	NA	NA	NA	NO
1110018N20Rik	MGI:1915753	NA	turquoise	turquoise	NA	12	2	0.225	1	3	0	1	1	NA	NA	NA	NA	NO
1110020A21Rik	MGI:1915781	NA	blue	blue	salmon	5	0	1	1	8	1	0.468	1	15	1	0.707	1	NO
1110028F11Rik	MGI:1915940	NA	turquoise	yellow	black	26	1	0.868	1	5	0	1	1	6	0	1	1	NO
1110032A03Rik	MGI:1915971	NA	turquoise	yellow	NA	5	0	1	1	16	1	0.717	1	NA	NA	NA	NA	NO
1110035H17Rik	MGI:1915936	NA	turquoise	turquoise	NA	17	1	0.733	1	4	0	1	1	NA	NA	NA	NA	NO
1110038B12Rik	MGI:1916013	NA	magenta	turquoise	NA	14	0	1	1	6	0	1	1	NA	NA	NA	NA	NO
1110046J04Rik	MGI:1916058	NA	turquoise	blue	turquoise	28	4	0.153	1	9	0	1	1	3	0	1	1	NO
1110051M20Rik	MGI:1915079	NA	turquoise	NA	NA	7	0	1	1	NA	NA	NA	NA	NA	NA	NA	NA	NO
1110059E24Rik	MGI:1913456	NA	NA	NA	yellow	NA	NA	NA	NA	NA	NA	NA	NA	9	0	1	1	NO
1110065P20Rik	MGI:1916170	NA	NA	pink	pink	NA	NA	NA	NA	9	0	1	1	6	0	1	1	NO
1190001M18Rik	MGI:1916174	NA	NA	darkgreen	NA	NA	NA	NA	NA	8	0	1	1	NA	NA	NA	NA	NO
1190007I07Rik	MGI:3698433	NA	blue	midnightblue	NA	30	1	0.903	1	20	0	1	1	NA	NA	NA	NA	NO
1300014J16Rik	MGI:1921410	NA	pink	yellow	yellow	30	1	0.903	1	13	0	1	1	21	2	0.499	1	NO
1300017J02Rik	MGI:1919025	NA	turquoise	NA	turquoise	4	0	1	1	NA	NA	NA	NA	13	1	0.655	1	NO
1500002C15Rik	MGI:1916196	NA	brown	turquoise	NA	4	1	0.267	1	12	0	1	1	NA	NA	NA	NA	NO
1500005C15Rik	MGI:1919269	NA	NA	NA	yellow	NA	NA	NA	NA	NA	NA	NA	NA	5	0	1	1	NO
1500009L16Rik	MGI:1917034	NA	NA	NA	black	NA	NA	NA	NA	NA	NA	NA	NA	14	2	0.302	1	NO
1500015A07Rik	MGI:1916232	NA	turquoise	blue	cyan	18	0	1	1	17	0	1	1	13	0	1	1	NO
1500026H17Rik	MGI:1916252	NA	blue	NA	red	19	0	1	1	NA	NA	NA	NA	12	0	1	1	NO
1500032F14Rik	MGI:1925555	NA	turquoise	NA	NA	25	1	0.857	1	NA	NA	NA	NA	NA	NA	NA	NA	NO
1600002K03Rik	MGI:1917020	NA	red	red	yellow	31	4	0.199	1	8	0	1	1	12	0	1	1	NO
1600010M07Rik	MGI:1917031	NA	yellow	NA	brown	8	1	0.463	1	NA	NA	NA	NA	10	0	1	1	NO
1600012H06Rik	MGI:1915162	NA	NA	brown	NA	NA	NA	NA	NA	9	0	1	1	NA	NA	NA	NA	NO
1600014C10Rik	MGI:1919494	NA	NA	blue	NA	NA	NA	NA	NA	21	3	0.21	1	NA	NA	NA	NA	NO
1600020E01Rik	MGI:1919262	NA	pink	lightcyan	NA	40	2	0.811	1	8	0	1	1	NA	NA	NA	NA	NO
1600022D10Rik	MGI:1920502	NA	turquoise	NA	turquoise	28	1	0.887	1	NA	NA	NA	NA	17	1	0.751	1	NO
1700001J03Rik	MGI:1916532	NA	red	orange	turquoise	24	1	0.845	1	8	0	1	1	7	1	0.436	1	NO
1700001K19Rik	MGI:1913573	NA	orange	NA	NA	12	1	0.607	1	NA	NA	NA	NA	NA	NA	NA	NA	NO
1700001K23Rik	MGI:1916569	NA	yellow	black	turquoise	6	0	1	1	9	0	1	1	10	2	0.182	1	NO
1700001L05Rik	MGI:1916541	NA	NA	turquoise	NA	NA	NA	NA	NA	4	0	1	1	NA	NA	NA	NA	NO
1700001O22Rik	MGI:1923631	NA	blue	NA	blue	32	2	0.702	1	NA	NA	NA	NA	4	0	1	1	NO
1700001P01Rik	MGI:1919465	NA	sienna3	NA	NA	11	0	1	1	NA	NA	NA	NA	NA	NA	NA	NA	NO
1700003E16Rik	MGI:1919087	NA	orange	brown	yellow	25	0	1	1	10	1	0.545	1	9	1	0.521	1	NO
1700003F12Rik	MGI:1922730	NA	orange	skyblue	NA	4	0	1	1	12	0	1	1	NA	NA	NA	NA	NO
1700003N22Rik	MGI:1919464	NA	NA	blue	NA	NA	NA	NA	NA	16	1	0.717	1	NA	NA	NA	NA	NO
1700006J14Rik	MGI:2447818	NA	NA	turquoise	turquoise	NA	NA	NA	NA	3	0	1	1	13	1	0.655	1	NO
1700007J10Rik	MGI:1916570	NA	lightcyan	NA	midnightblue	32	2	0.702	1	NA	NA	NA	NA	11	1	0.593	1	NO
1700007L15Rik	MGI:1916581	NA	purple	NA	NA	26	0	1	1	NA	NA	NA	NA	NA	NA	NA	NA	NO
1700008B11Rik	MGI:1913571	NA	purple	NA	magenta	17	0	1	1	NA	NA	NA	NA	4	0	1	1	NO
1700008J07Rik	MGI:1916610	NA	NA	NA	pink	NA	NA	NA	NA	NA	NA	NA	NA	9	0	1	1	NO
1700008O03Rik	MGI:1916599	NA	cyan	NA	NA	23	4	0.0883	1	NA	NA	NA	NA	NA	NA	NA	NA	NO
1700010H22Rik	MGI:1922750	NA	NA	brown	yellow	NA	NA	NA	NA	4	0	1	1	7	0	1	1	NO
1700010I14Rik	MGI:1914181	NA	turquoise	salmon	NA	13	0	1	1	20	1	0.793	1	NA	NA	NA	NA	NO
1700012D14Rik	MGI:1922729	NA	pink	NA	NA	4	0	1	1	NA	NA	NA	NA	NA	NA	NA	NA	NO
1700016A09Rik	MGI:1921477	NA	NA	NA	turquoise	NA	NA	NA	NA	NA	NA	NA	NA	5	1	0.336	1	NO
1700016K19Rik	MGI:1921480	NA	NA	salmon	NA	NA	NA	NA	NA	10	0	1	1	NA	NA	NA	NA	NO
1700017B05Rik	MGI:1921461	NA	blue	turquoise	turquoise	33	2	0.718	1	7	0	1	1	4	0	1	1	NO
1700017G19Rik	MGI:1919477	NA	tan	brown	lightgreen	22	3	0.224	1	6	0	1	1	10	0	1	1	NO
1700018L02Rik	MGI:1914579	NA	tan	NA	cyan	13	0	1	1	NA	NA	NA	NA	15	0	1	1	NO
1700019D03Rik	MGI:1914330	NA	brown	NA	NA	35	2	0.748	1	NA	NA	NA	NA	NA	NA	NA	NA	NO
1700020A23Rik	MGI:1922906	NA	orangered4	NA	NA	14	0	1	1	NA	NA	NA	NA	NA	NA	NA	NA	NO
1700020D05Rik	MGI:1922805	NA	green	black	NA	43	2	0.842	1	35	2	0.755	1	NA	NA	NA	NA	NO
1700020L24Rik	MGI:1913580	NA	yellow	green	brown	6	0	1	1	6	0	1	1	23	2	0.549	1	NO
1700020N01Rik	MGI:1914942	NA	NA	blue	NA	NA	NA	NA	NA	11	0	1	1	NA	NA	NA	NA	NO
1700021F05Rik	MGI:1915101	NA	NA	NA	blue	NA	NA	NA	NA	NA	NA	NA	NA	7	0	1	1	NO
1700021J08Rik	MGI:1919485	NA	NA	darkorange	cyan	NA	NA	NA	NA	4	0	1	1	12	0	1	1	NO
1700022I11Rik	MGI:1914567	NA	pink	NA	NA	28	1	0.887	1	NA	NA	NA	NA	NA	NA	NA	NA	NO
1700022N22Rik	MGI:1916681	NA	blue	NA	blue	21	2	0.473	1	NA	NA	NA	NA	7	0	1	1	NO
1700023B13Rik	MGI:1920529	NA	turquoise	lightcyan	NA	15	3	0.0967	1	13	0	1	1	NA	NA	NA	NA	NO
1700023F06Rik	MGI:1916691	NA	blue	NA	blue	16	0	1	1	NA	NA	NA	NA	14	4	0.02	1	YES
1700023H06Rik	MGI:1916692	NA	green	NA	brown	8	1	0.463	1	NA	NA	NA	NA	24	2	0.572	1	NO
1700025G04Rik	MGI:1916649	NA	blue	turquoise	NA	15	1	0.688	1	4	1	0.27	1	NA	NA	NA	NA	NO
1700025J12Rik	MGI:1916657	NA	turquoise	yellow	black	14	0	1	1	8	0	1	1	9	0	1	1	NO
1700025N23Rik	MGI:1917236	NA	turquoise	yellow	NA	28	2	0.63	1	5	0	1	1	NA	NA	NA	NA	NO
1700026N04Rik	MGI:1919521	NA	turquoise	turquoise	NA	36	1	0.939	1	16	0	1	1	NA	NA	NA	NA	NO
1700027A07Rik	MGI:1917246	NA	green	turquoise	pink	19	1	0.772	1	6	0	1	1	4	0	1	1	NO
1700027J07Rik	MGI:1916693	NA	salmon	tan	grey60	45	2	0.86	1	8	0	1	1	15	2	0.332	1	NO
1700028E10Rik	MGI:1916713	NA	purple	orange	cyan	8	0	1	1	3	0	1	1	14	0	1	1	NO
1700028J19Rik	MGI:1917254	NA	orange	NA	brown	17	0	1	1	NA	NA	NA	NA	4	1	0.279	1	NO
1700029H14Rik	MGI:1913751	NA	orange	skyblue	steelblue	23	0	1	1	5	0	1	1	13	0	1	1	NO
1700029I15Rik	MGI:1916742	NA	turquoise	turquoise	salmon	41	2	0.822	1	8	0	1	1	6	0	1	1	NO
1700029J07Rik	MGI:1916729	NA	turquoise	turquoise	yellow	38	4	0.316	1	6	0	1	1	10	0	1	1	NO
1700029M20Rik	MGI:1913597	NA	orange	skyblue	NA	14	0	1	1	19	1	0.776	1	NA	NA	NA	NA	NO
1700030J22Rik	MGI:1916778	NA	orange	darkorange	steelblue	38	1	0.948	1	5	0	1	1	10	0	1	1	NO
1700030K09Rik	MGI:1919504	NA	turquoise	turquoise	yellow	27	2	0.61	1	11	0	1	1	5	0	1	1	NO
1700034H15Rik	MGI:1921515	NA	greenyellow	turquoise	pink	11	0	1	1	15	0	1	1	5	0	1	1	NO
1700034I23Rik	MGI:1920547	NA	NA	skyblue	NA	NA	NA	NA	NA	10	0	1	1	NA	NA	NA	NA	NO
1700034P13Rik	MGI:1920581	NA	greenyellow	NA	NA	33	1	0.923	1	NA	NA	NA	NA	NA	NA	NA	NA	NO
1700037H04Rik	MGI:1914576	NA	turquoise	turquoise	NA	14	0	1	1	17	0	1	1	NA	NA	NA	NA	NO
1700040D17Rik	MGI:1923852	NA	NA	skyblue3	NA	NA	NA	NA	NA	3	0	1	1	NA	NA	NA	NA	NO
1700042G07Rik	MGI:1914573	NA	brown	brown	yellow	27	1	0.878	1	8	2	0.118	1	12	2	0.242	1	NO
1700047F07Rik	MGI:1920570	NA	brown	brown	NA	6	0	1	1	4	0	1	1	NA	NA	NA	NA	NO
1700047M11Rik	MGI:1914580	NA	yellow	blue	brown	6	0	1	1	6	0	1	1	7	0	1	1	NO
1700048M11Rik	MGI:1920636	NA	turquoise	NA	turquoise	41	0	1	1	NA	NA	NA	NA	19	0	1	1	NO
1700048O20Rik	MGI:1920637	NA	brown	NA	yellow	6	0	1	1	NA	NA	NA	NA	10	1	0.559	1	NO
1700051A21Rik	MGI:1920616	NA	brown	brown	green	15	4	0.0218	0.66	12	2	0.229	1	11	1	0.593	1	YES
1700052K11Rik	MGI:1920681	NA	purple	NA	magenta	7	0	1	1	NA	NA	NA	NA	19	0	1	1	NO
1700056N10Rik	MGI:1920642	NA	midnightblue	NA	midnightblue	20	0	1	1	NA	NA	NA	NA	9	0	1	1	NO
1700058P15Rik	MGI:1920627	NA	turquoise	turquoise	brown	66	4	0.737	1	12	4	0.00991	0.645	10	2	0.182	1	YES
1700060J05Rik	MGI:1920641	NA	lightcyan	darkred	NA	8	0	1	1	7	0	1	1	NA	NA	NA	NA	NO
1700061E17Rik	MGI:3642196	NA	NA	NA	blue	NA	NA	NA	NA	NA	NA	NA	NA	8	0	1	1	NO
1700063H04Rik	MGI:1921519	NA	turquoise	turquoise	turquoise	3	0	1	1	4	0	1	1	8	0	1	1	NO
1700063J08Rik	MGI:1920700	NA	NA	blue	NA	NA	NA	NA	NA	10	0	1	1	NA	NA	NA	NA	NO
1700066M21Rik	MGI:1920717	NA	brown	brown	green	13	1	0.636	1	7	1	0.424	1	13	0	1	1	NO
1700071M16Rik	MGI:1920754	NA	green	black	skyblue	16	2	0.339	1	35	1	0.937	1	8	0	1	1	NO
1700084E18Rik	MGI:1914600	NA	NA	NA	violet	NA	NA	NA	NA	NA	NA	NA	NA	4	0	1	1	NO
1700086O06Rik	MGI:1920766	NA	NA	turquoise	NA	NA	NA	NA	NA	24	0	1	1	NA	NA	NA	NA	NO
1700088E04Rik	MGI:1920774	NA	NA	NA	midnightblue	NA	NA	NA	NA	NA	NA	NA	NA	17	2	0.39	1	NO
1700092E16Rik	MGI:1921541	NA	green	NA	brown	56	3	0.8	1	NA	NA	NA	NA	8	3	0.02	1	YES
1700093K21Rik	MGI:1914608	NA	purple	NA	turquoise	24	0	1	1	NA	NA	NA	NA	13	1	0.655	1	NO
1700096K18Rik	MGI:1920821	NA	purple	NA	darkgrey	48	2	0.883	1	NA	NA	NA	NA	6	1	0.388	1	NO
1700101I11Rik	MGI:1915180	NA	blue	NA	NA	16	2	0.339	1	NA	NA	NA	NA	NA	NA	NA	NA	NO
1700102P08Rik	MGI:2148248	NA	purple	NA	cyan	43	2	0.842	1	NA	NA	NA	NA	24	0	1	1	NO
1700105P06Rik	MGI:1915479	NA	midnightblue	turquoise	NA	31	0	1	1	6	0	1	1	NA	NA	NA	NA	NO
1700109G14Rik	MGI:1914605	NA	NA	darkgrey	NA	NA	NA	NA	NA	6	2	0.0701	1	NA	NA	NA	NA	NO
1700109H08Rik	MGI:1924286	NA	grey60	darkred	NA	28	1	0.887	1	13	0	1	1	NA	NA	NA	NA	NO
1700109K24Rik	MGI:1921553	NA	lightcyan	royalblue	midnightblue	37	2	0.775	1	13	0	1	1	7	1	0.436	1	NO
1700110C19Rik	MGI:1923884	NA	purple	NA	NA	14	0	1	1	NA	NA	NA	NA	NA	NA	NA	NA	NO
1700112J16Rik	MGI:1923878	NA	brown	brown	yellow	4	0	1	1	19	1	0.776	1	7	1	0.436	1	NO
1700120C14Rik	MGI:1920850	NA	turquoise	turquoise	yellow	9	1	0.503	1	12	0	1	1	12	1	0.625	1	NO
1700122E12Rik	MGI:1920869	NA	NA	yellow	blue	NA	NA	NA	NA	5	0	1	1	13	1	0.655	1	NO
1700123M08Rik	MGI:1923915	NA	blue	turquoise	NA	24	1	0.845	1	10	1	0.545	1	NA	NA	NA	NA	NO
1700124L16Rik	MGI:1915184	NA	NA	NA	red	NA	NA	NA	NA	NA	NA	NA	NA	5	0	1	1	NO
1700126G02Rik	MGI:1923898	NA	royalblue	black	magenta	49	1	0.978	1	8	0	1	1	4	0	1	1	NO
1810008B01Rik	MGI:1916312	NA	NA	NA	black	NA	NA	NA	NA	NA	NA	NA	NA	8	0	1	1	NO
1810008I18Rik	MGI:1920875	NA	yellow	blue	brown	7	0	1	1	9	0	1	1	19	1	0.789	1	NO
1810010H24Rik	MGI:1916316	NA	red	turquoise	yellow	27	1	0.878	1	16	0	1	1	10	1	0.559	1	NO
1810012K08Rik	MGI:1916345	NA	NA	blue	NA	NA	NA	NA	NA	12	1	0.612	1	NA	NA	NA	NA	NO
1810012K16Rik	MGI:1916358	NA	turquoise	turquoise	yellow	19	1	0.772	1	11	1	0.58	1	12	0	1	1	NO
1810013L24Rik	MGI:1916303	NA	lightgreen	NA	NA	35	1	0.934	1	NA	NA	NA	NA	NA	NA	NA	NA	NO
1810014B01Rik	MGI:1913513	NA	darkgreen	blue	darkgrey	14	0	1	1	9	0	1	1	15	1	0.707	1	NO
1810019D21Rik	MGI:1917021	NA	NA	NA	cyan	NA	NA	NA	NA	NA	NA	NA	NA	11	0	1	1	NO
1810021B22Rik	MGI:1916370	NA	green	turquoise	pink	15	0	1	1	6	2	0.0701	1	6	0	1	1	NO
1810037I17Rik	MGI:1914954	NA	yellow	green	tan	26	2	0.589	1	11	2	0.201	1	19	0	1	1	NO
1810041H14Rik	MGI:1925562	NA	NA	brown	NA	NA	NA	NA	NA	22	1	0.823	1	NA	NA	NA	NA	NO
1810044D09Rik	MGI:1917048	NA	NA	blue	NA	NA	NA	NA	NA	16	0	1	1	NA	NA	NA	NA	NO
1810046K07Rik	MGI:1917059	NA	black	tan	NA	27	1	0.878	1	20	2	0.454	1	NA	NA	NA	NA	NO
1810055G02Rik	MGI:1919306	NA	brown	brown	NA	16	2	0.339	1	5	0	1	1	NA	NA	NA	NA	NO
1810058I24Rik	MGI:1914955	NA	turquoise	turquoise	black	43	2	0.842	1	14	0	1	1	15	0	1	1	NO
1810062G17Rik	MGI:1919532	NA	turquoise	black	NA	10	3	0.0336	0.766	17	0	1	1	NA	NA	NA	NA	YES
1810062O18Rik	MGI:1922852	NA	turquoise	turquoise	NA	5	0	1	1	8	0	1	1	NA	NA	NA	NA	NO
2010001A14Rik	MGI:1923766	NA	turquoise	red	turquoise	13	0	1	1	5	2	0.0492	1	7	0	1	1	YES
2010007H06Rik	MGI:1917099	NA	salmon	tan	NA	18	0	1	1	14	1	0.668	1	NA	NA	NA	NA	NO
2010008C14Rik	MGI:1917109	NA	yellow	darkgrey	brown	17	1	0.733	1	3	0	1	1	21	0	1	1	NO
2010013B24Rik	MGI:1919329	NA	NA	blue	NA	NA	NA	NA	NA	17	0	1	1	NA	NA	NA	NA	NO
2010016I18Rik	MGI:1916456	NA	green	turquoise	brown	30	0	1	1	6	1	0.377	1	8	0	1	1	NO
2010110K18Rik	MGI:1922951	NA	turquoise	turquoise	green	6	0	1	1	12	2	0.229	1	9	3	0.0283	1	YES
2010204K13Rik	MGI:1922859	NA	tan	NA	tan	21	2	0.473	1	NA	NA	NA	NA	20	1	0.805	1	NO
2010300C02Rik	MGI:1919347	NA	red	red	NA	18	2	0.394	1	21	7	0.000635	0.14	NA	NA	NA	NA	YES
2010309G21Rik	MGI:1917268	NA	salmon	tan	NA	13	1	0.636	1	3	0	1	1	NA	NA	NA	NA	NO
2010315B03Rik	MGI:1919321	NA	purple	tan	cyan	37	1	0.944	1	10	1	0.545	1	11	1	0.593	1	NO
2010320M18Rik	MGI:1919343	NA	NA	NA	pink	NA	NA	NA	NA	NA	NA	NA	NA	18	0	1	1	NO
2210011C24Rik	MGI:1917384	NA	NA	grey60	NA	NA	NA	NA	NA	7	0	1	1	NA	NA	NA	NA	NO
2210016F16Rik	MGI:1917403	NA	lightgreen	blue	tan	19	1	0.772	1	26	1	0.871	1	12	0	1	1	NO
2210016L21Rik	MGI:1919607	NA	green	NA	pink	19	2	0.421	1	NA	NA	NA	NA	4	0	1	1	NO
2210039B01Rik	MGI:1920894	NA	turquoise	turquoise	yellow	23	0	1	1	8	0	1	1	9	3	0.0283	1	YES
2210406H18Rik	MGI:1917383	NA	yellow	green	NA	15	0	1	1	8	3	0.0182	0.813	NA	NA	NA	NA	YES
2210407C18Rik	MGI:1925604	NA	brown	red	yellow	18	2	0.394	1	7	0	1	1	4	0	1	1	NO
2210408I21Rik	MGI:1919621	NA	brown	brown	brown	19	2	0.421	1	8	1	0.468	1	8	2	0.126	1	NO
2210418O10Rik	MGI:1924208	NA	NA	darkorange2	NA	NA	NA	NA	NA	9	0	1	1	NA	NA	NA	NA	NO
2300009A05Rik	MGI:1916728	NA	blue	NA	black	15	0	1	1	NA	NA	NA	NA	12	0	1	1	NO
2310001H17Rik	MGI:1923682	NA	NA	NA	brown	NA	NA	NA	NA	NA	NA	NA	NA	11	0	1	1	NO
2310008N11Rik	MGI:1919566	NA	salmon	tan	NA	18	0	1	1	12	1	0.612	1	NA	NA	NA	NA	NO
2310009A05Rik	MGI:1913614	NA	midnightblue	NA	NA	32	1	0.917	1	NA	NA	NA	NA	NA	NA	NA	NA	NO
2310009B15Rik	MGI:1916799	NA	turquoise	turquoise	red	17	0	1	1	10	1	0.545	1	5	0	1	1	NO
2310010J17Rik	MGI:1925579	NA	turquoise	turquoise	brown	37	2	0.775	1	10	0	1	1	28	1	0.899	1	NO
2310011J03Rik	MGI:1913624	NA	blue	blue	darkturquoise	22	1	0.819	1	13	1	0.641	1	15	0	1	1	NO
2310014F06Rik	MGI:1916875	NA	NA	blue	blue	NA	NA	NA	NA	5	0	1	1	4	0	1	1	NO
2310015A10Rik	MGI:1916798	NA	turquoise	turquoise	turquoise	11	1	0.575	1	14	2	0.287	1	7	0	1	1	NO
2310015A16Rik	MGI:1916811	NA	blue	blue	NA	6	0	1	1	3	1	0.21	1	NA	NA	NA	NA	NO
2310015D24Rik	MGI:1917350	NA	blue	NA	blue	20	0	1	1	NA	NA	NA	NA	5	0	1	1	NO
2310015K22Rik	MGI:1916815	NA	blue	NA	blue	12	0	1	1	NA	NA	NA	NA	5	0	1	1	NO
2310022A10Rik	MGI:1913617	NA	blue	NA	blue	5	0	1	1	NA	NA	NA	NA	5	0	1	1	NO
2310022B05Rik	MGI:1916801	NA	brown	brown	green	16	3	0.113	1	10	1	0.545	1	18	1	0.771	1	NO
2310026L22Rik	MGI:1916844	NA	NA	darkred	NA	NA	NA	NA	NA	13	0	1	1	NA	NA	NA	NA	NO
2310030G06Rik	MGI:1914202	NA	blue	NA	turquoise	31	3	0.412	1	NA	NA	NA	NA	6	0	1	1	NO
2310033P09Rik	MGI:1915112	NA	turquoise	turquoise	darkturquoise	10	0	1	1	4	0	1	1	8	1	0.48	1	NO
2310034O05Rik	MGI:1916821	NA	turquoise	yellow	turquoise	16	0	1	1	13	1	0.641	1	18	0	1	1	NO
2310039H08Rik	MGI:1914351	NA	blue	turquoise	NA	20	1	0.789	1	10	0	1	1	NA	NA	NA	NA	NO
2310039L15Rik	MGI:1916879	NA	NA	blue	blue	NA	NA	NA	NA	7	0	1	1	5	0	1	1	NO
2310040G07Rik	MGI:1917534	NA	turquoise	blue	NA	10	0	1	1	10	1	0.545	1	NA	NA	NA	NA	NO
2310040G24Rik	MGI:1916897	NA	blue	blue	NA	5	1	0.322	1	4	0	1	1	NA	NA	NA	NA	NO
2310043M15Rik	MGI:1919180	NA	tan	NA	NA	17	1	0.733	1	NA	NA	NA	NA	NA	NA	NA	NA	NO
2310043P16Rik	MGI:1917385	NA	black	grey60	darkred	32	3	0.432	1	16	3	0.116	1	24	0	1	1	NO
2310047D07Rik	MGI:1916907	NA	blue	turquoise	blue	7	0	1	1	3	0	1	1	5	1	0.336	1	NO
2310057M21Rik	MGI:1915527	NA	blue	blue	red	12	2	0.225	1	3	0	1	1	8	1	0.48	1	NO
2310058D17Rik	MGI:1922944	NA	NA	violet	turquoise	NA	NA	NA	NA	6	0	1	1	14	1	0.682	1	NO
2310061I04Rik	MGI:1916912	NA	blue	blue	red	8	0	1	1	3	0	1	1	11	0	1	1	NO
2310065F04Rik	MGI:1921434	NA	blue	NA	blue	18	0	1	1	NA	NA	NA	NA	4	0	1	1	NO
2310068J16Rik	MGI:1917531	NA	blue	turquoise	black	26	2	0.589	1	7	0	1	1	10	1	0.559	1	NO
2310075C17Rik	MGI:1917444	NA	blue	blue	blue	15	1	0.688	1	9	0	1	1	3	0	1	1	NO
2410002F23Rik	MGI:1914226	NA	brown	brown	black	23	1	0.833	1	12	0	1	1	11	0	1	1	NO
2410003L11Rik	MGI:1916979	NA	NA	NA	black	NA	NA	NA	NA	NA	NA	NA	NA	8	1	0.48	1	NO
2410004B18Rik	MGI:1913671	NA	NA	NA	blue	NA	NA	NA	NA	NA	NA	NA	NA	8	0	1	1	NO
2410004P03Rik	MGI:1920917	NA	NA	NA	black	NA	NA	NA	NA	NA	NA	NA	NA	11	0	1	1	NO
2410006H16Rik	MGI:1916471	NA	magenta	blue	NA	30	1	0.903	1	19	1	0.776	1	NA	NA	NA	NA	NO
2410022M11Rik	MGI:1917005	NA	purple	orange	cyan	44	3	0.649	1	13	0	1	1	22	1	0.835	1	NO
2500002B13Rik	MGI:1925603	NA	NA	turquoise	turquoise	NA	NA	NA	NA	7	1	0.424	1	5	0	1	1	NO
2500004C02Rik	MGI:1919576	NA	NA	NA	red	NA	NA	NA	NA	NA	NA	NA	NA	4	0	1	1	NO
2510002D24Rik	MGI:1919557	NA	NA	NA	turquoise	NA	NA	NA	NA	NA	NA	NA	NA	5	0	1	1	NO
2510009E07Rik	MGI:1919440	NA	brown	turquoise	turquoise	3	0	1	1	21	1	0.809	1	10	1	0.559	1	NO
2510016D11Rik	MGI:1917539	NA	NA	NA	turquoise	NA	NA	NA	NA	NA	NA	NA	NA	13	0	1	1	NO
2510017J16Rik	MGI:1913824	NA	grey60	black	NA	24	0	1	1	24	0	1	1	NA	NA	NA	NA	NO
2510039O18Rik	MGI:1924284	NA	blue	blue	turquoise	15	1	0.688	1	13	1	0.641	1	9	0	1	1	NO
2600006K01Rik	MGI:1917569	NA	greenyellow	turquoise	NA	15	3	0.0967	1	9	0	1	1	NA	NA	NA	NA	NO
2610001J05Rik	MGI:1913770	NA	NA	NA	pink	NA	NA	NA	NA	NA	NA	NA	NA	18	1	0.771	1	NO
2610002M06Rik	MGI:1914278	NA	turquoise	turquoise	pink	15	0	1	1	6	0	1	1	13	1	0.655	1	NO
2610005L07Rik	MGI:1914283	NA	midnightblue	NA	midnightblue	12	0	1	1	NA	NA	NA	NA	6	0	1	1	NO
2610008E11Rik	MGI:1919378	NA	turquoise	NA	turquoise	18	0	1	1	NA	NA	NA	NA	14	0	1	1	NO
2610017A05Rik	MGI:1919056	NA	blue	NA	turquoise	32	1	0.917	1	NA	NA	NA	NA	18	0	1	1	NO
2610020C07Rik	MGI:1917168	NA	turquoise	NA	NA	45	5	0.244	1	NA	NA	NA	NA	NA	NA	NA	NA	NO
2610021A01Rik	MGI:1922662	NA	darkmagenta	ivory	orangered4	7	0	1	1	5	0	1	1	7	0	1	1	NO
2610027K06Rik	MGI:1917159	NA	brown	NA	yellow	17	4	0.0338	0.766	NA	NA	NA	NA	8	0	1	1	YES
2610028D06Rik	MGI:1923609	NA	lightcyan	pink	NA	16	2	0.339	1	8	2	0.118	1	NA	NA	NA	NA	NO
2610035D17Rik	MGI:1919636	NA	turquoise	NA	pink	21	0	1	1	NA	NA	NA	NA	8	0	1	1	NO
2610037D02Rik	MGI:1917290	NA	green	NA	magenta	21	0	1	1	NA	NA	NA	NA	8	1	0.48	1	NO
2610042L04Rik	MGI:1914305	NA	skyblue3	darkolivegreen	NA	18	0	1	1	9	0	1	1	NA	NA	NA	NA	NO
2610044O15Rik8	MGI:1919389	NA	turquoise	turquoise	turquoise	28	2	0.63	1	16	0	1	1	9	2	0.153	1	NO
2610203C22Rik	MGI:1919731	NA	brown	brown	NA	41	1	0.959	1	10	1	0.545	1	NA	NA	NA	NA	NO
2610300M13Rik	MGI:1919734	NA	brown	greenyellow	yellow	20	2	0.447	1	13	3	0.07	1	11	1	0.593	1	NO
2610301B20Rik	MGI:1914407	NA	brown	NA	yellow	12	1	0.607	1	NA	NA	NA	NA	12	1	0.625	1	NO
2610306M01Rik	MGI:1914420	NA	turquoise	NA	pink	9	1	0.503	1	NA	NA	NA	NA	9	0	1	1	NO
2610307P16Rik	MGI:1919768	NA	brown	NA	yellow	14	0	1	1	NA	NA	NA	NA	8	2	0.126	1	NO
2610318N02Rik	MGI:1917708	NA	turquoise	turquoise	turquoise	13	0	1	1	3	0	1	1	10	1	0.559	1	NO
2610507B11Rik	MGI:1919753	NA	blue	yellow	red	54	5	0.379	1	14	0	1	1	5	0	1	1	NO
2610507I01Rik	MGI:1919453	NA	NA	cyan	NA	NA	NA	NA	NA	5	0	1	1	NA	NA	NA	NA	NO
2610528J11Rik	MGI:1913701	NA	turquoise	yellow	black	23	0	1	1	3	0	1	1	17	0	1	1	NO
2700029L08Rik	MGI:1924056	NA	lightcyan	turquoise	NA	22	2	0.498	1	13	0	1	1	NA	NA	NA	NA	NO
2700033N17Rik	MGI:1919853	NA	turquoise	turquoise	black	18	1	0.753	1	3	0	1	1	4	0	1	1	NO
2700038G22Rik	MGI:1914444	NA	turquoise	pink	blue	36	2	0.762	1	10	0	1	1	17	0	1	1	NO
2700046G09Rik	MGI:1914438	NA	turquoise	turquoise	pink	33	1	0.923	1	6	0	1	1	3	0	1	1	NO
2700049A03Rik	MGI:1924217	NA	turquoise	NA	magenta	18	1	0.753	1	NA	NA	NA	NA	8	0	1	1	NO
2700054A10Rik	MGI:1919828	NA	turquoise	turquoise	turquoise	30	4	0.183	1	12	0	1	1	4	0	1	1	NO
2700069I18Rik	MGI:1919858	NA	NA	NA	green	NA	NA	NA	NA	NA	NA	NA	NA	12	1	0.625	1	NO
2700081O15Rik	MGI:1919667	NA	brown	brown	green	10	0	1	1	5	0	1	1	9	0	1	1	NO
2700097O09Rik	MGI:1919908	NA	greenyellow	NA	NA	17	1	0.733	1	NA	NA	NA	NA	NA	NA	NA	NA	NO
2700099C18Rik	MGI:1924272	NA	turquoise	turquoise	NA	10	0	1	1	5	0	1	1	NA	NA	NA	NA	NO
2810004N23Rik	MGI:1913773	NA	NA	lightgreen	salmon	NA	NA	NA	NA	8	1	0.468	1	22	3	0.247	1	NO
2810006K23Rik	MGI:1919900	NA	darkgreen	NA	darkgrey	14	0	1	1	NA	NA	NA	NA	8	0	1	1	NO
2810025M15Rik	MGI:1917203	NA	brown	NA	black	36	1	0.939	1	NA	NA	NA	NA	6	0	1	1	NO
2810029C07Rik	MGI:1919920	NA	tan	NA	NA	9	0	1	1	NA	NA	NA	NA	NA	NA	NA	NA	NO
2810030D12Rik	MGI:1925585	NA	turquoise	yellow	black	26	1	0.868	1	8	1	0.468	1	9	0	1	1	NO
2810032G03Rik	MGI:1919919	NA	blue	blue	blue	12	3	0.0551	0.948	12	1	0.612	1	11	2	0.212	1	NO
2810039B14Rik	MGI:1919915	NA	turquoise	turquoise	black	18	2	0.394	1	5	0	1	1	7	0	1	1	NO
2810402E24Rik	MGI:1913715	NA	purple	NA	cyan	20	1	0.789	1	NA	NA	NA	NA	27	1	0.89	1	NO
2810403D21Rik	MGI:1917214	NA	purple	NA	darkgrey	29	1	0.895	1	NA	NA	NA	NA	8	0	1	1	NO
2810405F17Rik	MGI:1917225	NA	pink	NA	NA	31	1	0.91	1	NA	NA	NA	NA	NA	NA	NA	NA	NO
2810407A14Rik	MGI:1917461	NA	turquoise	NA	pink	11	0	1	1	NA	NA	NA	NA	16	1	0.73	1	NO
2810408I11Rik	MGI:1917191	NA	turquoise	turquoise	NA	14	0	1	1	5	1	0.326	1	NA	NA	NA	NA	NO
2810410L24Rik	MGI:1923627	NA	red	red	yellow	7	0	1	1	10	2	0.172	1	12	2	0.242	1	NO
2810414N06Rik	MGI:1919065	NA	turquoise	turquoise	turquoise	12	0	1	1	11	0	1	1	10	0	1	1	NO
2810429I04Rik	MGI:1924187	NA	NA	tan	red	NA	NA	NA	NA	5	0	1	1	11	0	1	1	NO
2810430I11Rik	MGI:3590515	NA	NA	red	yellow	NA	NA	NA	NA	11	1	0.58	1	7	1	0.436	1	NO
2810433D01Rik	MGI:1924382	NA	blue	greenyellow	NA	32	3	0.432	1	3	0	1	1	NA	NA	NA	NA	NO
2810442N19Rik	MGI:1920003	NA	turquoise	NA	turquoise	10	0	1	1	NA	NA	NA	NA	12	1	0.625	1	NO
2810454H06Rik	MGI:1920063	NA	purple	NA	NA	13	1	0.636	1	NA	NA	NA	NA	NA	NA	NA	NA	NO
2810455O05Rik	MGI:1920072	NA	brown	turquoise	turquoise	9	1	0.503	1	11	0	1	1	9	1	0.521	1	NO
2810457G06Rik	MGI:1920074	NA	brown	brown	NA	12	1	0.607	1	8	0	1	1	NA	NA	NA	NA	NO
2810468N07Rik	MGI:1920084	NA	blue	NA	turquoise	4	0	1	1	NA	NA	NA	NA	4	0	1	1	NO
2900005J15Rik	MGI:1914511	NA	red	red	cyan	30	6	0.0217	0.66	5	1	0.326	1	32	2	0.728	1	YES
2900009J06Rik	MGI:1920137	NA	blue	grey60	blue	11	0	1	1	4	0	1	1	6	0	1	1	NO
2900026A02Rik	MGI:1920194	NA	turquoise	turquoise	lightyellow	6	1	0.373	1	12	2	0.229	1	5	0	1	1	NO
2900041M22Rik	MGI:1925653	NA	turquoise	NA	NA	9	1	0.503	1	NA	NA	NA	NA	NA	NA	NA	NA	NO
2900052L18Rik	MGI:1924085	NA	turquoise	NA	cyan	4	0	1	1	NA	NA	NA	NA	27	0	1	1	NO
2900060N12Rik	MGI:1920281	NA	NA	yellow	NA	NA	NA	NA	NA	6	1	0.377	1	NA	NA	NA	NA	NO
2900076A07Rik	MGI:1920242	NA	blue	blue	blue	4	0	1	1	6	0	1	1	10	0	1	1	NO
2900076G11Rik	MGI:1920302	NA	purple	NA	NA	8	0	1	1	NA	NA	NA	NA	NA	NA	NA	NA	NO
2900079G21Rik	MGI:1920268	NA	turquoise	turquoise	NA	24	1	0.845	1	6	1	0.377	1	NA	NA	NA	NA	NO
2900089D17Rik	MGI:1914527	NA	NA	turquoise	tan	NA	NA	NA	NA	6	0	1	1	6	0	1	1	NO
2900093K20Rik	MGI:1915287	NA	turquoise	NA	black	24	0	1	1	NA	NA	NA	NA	26	1	0.881	1	NO
2900097C17Rik	MGI:1914767	NA	blue	blue	blue	21	0	1	1	16	0	1	1	7	0	1	1	NO
3000002C10Rik	MGI:3036226	NA	NA	yellow	pink	NA	NA	NA	NA	17	1	0.738	1	5	0	1	1	NO
3010001F23Rik	MGI:1922943	NA	brown	turquoise	pink	14	1	0.663	1	16	1	0.717	1	15	1	0.707	1	NO
3010003L21Rik	MGI:1924094	NA	lightgreen	blue	blue	9	1	0.503	1	8	0	1	1	7	1	0.436	1	NO
3110021N24Rik	MGI:1920383	NA	blue	turquoise	blue	27	2	0.61	1	6	1	0.377	1	11	1	0.593	1	NO
3110040M04Rik	MGI:1920426	NA	turquoise	NA	NA	10	0	1	1	NA	NA	NA	NA	NA	NA	NA	NA	NO
3110040N11Rik	MGI:1914540	NA	brown	NA	NA	34	2	0.734	1	NA	NA	NA	NA	NA	NA	NA	NA	NO
3110056K07Rik	MGI:1920454	NA	purple	salmon	red	49	1	0.978	1	8	0	1	1	17	0	1	1	NO
3110070M22Rik	MGI:1914554	NA	red	NA	NA	5	0	1	1	NA	NA	NA	NA	NA	NA	NA	NA	NO
3110082I17Rik	MGI:1920462	NA	purple	turquoise	pink	49	3	0.72	1	10	0	1	1	15	0	1	1	NO
3110083C13Rik	MGI:1920458	NA	red	turquoise	yellow	13	0	1	1	22	0	1	1	14	2	0.302	1	NO
3222401L13Rik	MGI:2444186	NA	turquoise	turquoise	NA	20	1	0.789	1	12	0	1	1	NA	NA	NA	NA	NO
3300002I08Rik	MGI:1916527	NA	lightcyan	turquoise	NA	7	1	0.42	1	4	0	1	1	NA	NA	NA	NA	NO
3300002P13Rik	MGI:1917480	NA	NA	blue	NA	NA	NA	NA	NA	3	0	1	1	NA	NA	NA	NA	NO
3425401B19Rik	MGI:3588196	NA	blue	blue	blue	13	0	1	1	14	2	0.287	1	10	0	1	1	NO
3632454L22Rik	MGI:2444359	NA	purple	purple	NA	17	1	0.733	1	13	0	1	1	NA	NA	NA	NA	NO
4430402I18Rik	MGI:1918036	NA	turquoise	turquoise	NA	4	0	1	1	7	1	0.424	1	NA	NA	NA	NA	NO
4632404H12Rik	MGI:1921284	NA	midnightblue	NA	salmon	49	3	0.72	1	NA	NA	NA	NA	36	3	0.545	1	NO
4632418H02Rik	MGI:1925515	NA	royalblue	purple	NA	10	0	1	1	10	0	1	1	NA	NA	NA	NA	NO
4632427E13Rik	MGI:1915436	NA	grey60	darkred	NA	24	1	0.845	1	8	1	0.468	1	NA	NA	NA	NA	NO
4632428C04Rik	MGI:1921600	NA	red	red	NA	30	2	0.668	1	4	0	1	1	NA	NA	NA	NA	NO
4633401B06Rik	MGI:1918078	NA	lightgreen	blue	darkturquoise	12	1	0.607	1	13	1	0.641	1	9	2	0.153	1	NO
4731419I09Rik	MGI:3704222	NA	NA	NA	turquoise	NA	NA	NA	NA	NA	NA	NA	NA	6	0	1	1	NO
4732414G09Rik	MGI:3045381	NA	turquoise	NA	black	3	0	1	1	NA	NA	NA	NA	15	0	1	1	NO
4732419C18Rik	MGI:3045379	NA	orangered4	NA	NA	15	0	1	1	NA	NA	NA	NA	NA	NA	NA	NA	NO
4732465J04Rik	MGI:3041208	NA	yellow	NA	brown	11	1	0.575	1	NA	NA	NA	NA	5	0	1	1	NO
4732471J01Rik	MGI:3603586	NA	lightgreen	NA	NA	5	0	1	1	NA	NA	NA	NA	NA	NA	NA	NA	NO
4732487G21Rik	MGI:2441820	NA	purple	NA	cyan	34	1	0.929	1	NA	NA	NA	NA	4	0	1	1	NO
4732491K20Rik	MGI:3026975	NA	turquoise	NA	NA	17	2	0.367	1	NA	NA	NA	NA	NA	NA	NA	NA	NO
4732496C06Rik	MGI:2442534	NA	green	turquoise	brown	20	0	1	1	20	3	0.19	1	13	1	0.655	1	NO
4833407H14Rik	MGI:1921149	NA	yellow	blue	brown	26	1	0.868	1	13	0	1	1	4	0	1	1	NO
4833408A19Rik	MGI:1921038	NA	greenyellow	NA	magenta	18	1	0.753	1	NA	NA	NA	NA	8	0	1	1	NO
4833411C07Rik	MGI:1918874	NA	turquoise	NA	black	44	1	0.967	1	NA	NA	NA	NA	9	0	1	1	NO
4833413E03Rik	MGI:1925354	NA	yellow	NA	blue	18	1	0.753	1	NA	NA	NA	NA	20	0	1	1	NO
4833413G10Rik	MGI:1921834	NA	lightgreen	NA	NA	31	0	1	1	NA	NA	NA	NA	NA	NA	NA	NA	NO
4833415N18Rik	MGI:1921011	NA	cyan	NA	NA	6	0	1	1	NA	NA	NA	NA	NA	NA	NA	NA	NO
4833417C18Rik	MGI:1921156	NA	NA	brown	NA	NA	NA	NA	NA	12	2	0.229	1	NA	NA	NA	NA	NO
4833418N02Rik	MGI:1921847	NA	turquoise	orange	turquoise	17	1	0.733	1	6	2	0.0701	1	3	0	1	1	NO
4833419F23Rik	MGI:1921165	NA	turquoise	turquoise	black	17	3	0.13	1	10	1	0.545	1	8	0	1	1	NO
4833422C13Rik	MGI:3603826	NA	brown	brown	NA	4	0	1	1	5	0	1	1	NA	NA	NA	NA	NO
4833422M21Rik	MGI:1923018	NA	purple	NA	pink	18	1	0.753	1	NA	NA	NA	NA	11	1	0.593	1	NO
4833438C02Rik	MGI:2147599	NA	blue	salmon	brown	9	1	0.503	1	34	2	0.74	1	8	0	1	1	NO
4833439L19Rik	MGI:1921162	NA	blue	blue	blue	15	1	0.688	1	3	0	1	1	10	2	0.182	1	NO
4833445I07Rik	MGI:2143268	NA	NA	NA	red	NA	NA	NA	NA	NA	NA	NA	NA	3	0	1	1	NO
4921504A21Rik	MGI:1918082	NA	brown	turquoise	NA	17	1	0.733	1	11	1	0.58	1	NA	NA	NA	NA	NO
4921507G05Rik	MGI:1913959	NA	NA	sienna3	NA	NA	NA	NA	NA	3	0	1	1	NA	NA	NA	NA	NO
4921507P07Rik	MGI:1918071	NA	NA	brown	NA	NA	NA	NA	NA	9	0	1	1	NA	NA	NA	NA	NO
4921513I03Rik	MGI:1918124	NA	NA	NA	brown	NA	NA	NA	NA	NA	NA	NA	NA	6	1	0.388	1	NO
4921514A10Rik	MGI:3704238	NA	purple	NA	NA	7	0	1	1	NA	NA	NA	NA	NA	NA	NA	NA	NO
4921515L22Rik	MGI:1918118	NA	turquoise	NA	turquoise	36	2	0.762	1	NA	NA	NA	NA	9	1	0.521	1	NO
4921523L03Rik	MGI:1918163	NA	NA	yellow	black	NA	NA	NA	NA	12	0	1	1	13	1	0.655	1	NO
4921525O09Rik	MGI:1921300	NA	salmon	NA	NA	20	1	0.789	1	NA	NA	NA	NA	NA	NA	NA	NA	NO
4921531C22Rik	MGI:1913980	NA	green	orange	NA	24	1	0.845	1	7	0	1	1	NA	NA	NA	NA	NO
4921536K21Rik	MGI:1914680	NA	blue	NA	red	9	0	1	1	NA	NA	NA	NA	11	1	0.593	1	NO
4922502D21Rik	MGI:2685920	NA	NA	skyblue	steelblue	NA	NA	NA	NA	15	0	1	1	5	0	1	1	NO
4930402H24Rik	MGI:1923029	NA	brown	salmon	purple	36	8	0.00438	0.34	8	0	1	1	5	1	0.336	1	YES
4930403P22Rik	MGI:1921057	NA	midnightblue	purple	NA	21	0	1	1	11	0	1	1	NA	NA	NA	NA	NO
4930404H24Rik	MGI:1925401	NA	turquoise	yellow	NA	6	0	1	1	6	0	1	1	NA	NA	NA	NA	NO
4930404I05Rik	MGI:1914644	NA	NA	lightyellow	NA	NA	NA	NA	NA	5	0	1	1	NA	NA	NA	NA	NO
4930404N11Rik	MGI:1921072	NA	blue	blue	turquoise	15	1	0.688	1	9	0	1	1	5	0	1	1	NO
4930412C18Rik	MGI:2443490	NA	NA	yellow	NA	NA	NA	NA	NA	11	0	1	1	NA	NA	NA	NA	NO
4930412M03Rik	MGI:2443570	NA	royalblue	NA	NA	21	0	1	1	NA	NA	NA	NA	NA	NA	NA	NA	NO
4930415O20Rik	MGI:1921113	NA	NA	NA	brown	NA	NA	NA	NA	NA	NA	NA	NA	13	1	0.655	1	NO
4930417O13Rik	MGI:1921120	NA	black	brown	red	26	1	0.868	1	15	1	0.693	1	10	0	1	1	NO
4930417O22Rik	MGI:1921137	NA	red	red	yellow	12	5	0.00118	0.187	7	3	0.012	0.697	11	3	0.0494	1	YES
4930422I22Rik	MGI:1921893	NA	turquoise	turquoise	pink	35	0	1	1	3	0	1	1	11	0	1	1	NO
4930422M22Rik	MGI:1921024	NA	turquoise	turquoise	green	22	1	0.819	1	6	0	1	1	10	0	1	1	NO
4930423D22Rik	MGI:1921884	NA	brown	green	brown	11	0	1	1	7	0	1	1	7	0	1	1	NO
4930426D05Rik	MGI:1921894	NA	salmon	tan	grey60	20	1	0.789	1	13	1	0.641	1	10	2	0.182	1	NO
4930426I24Rik	MGI:1921125	NA	red	NA	NA	26	3	0.307	1	NA	NA	NA	NA	NA	NA	NA	NA	NO
4930426L09Rik	MGI:1921879	NA	red	red	yellow	5	0	1	1	5	0	1	1	13	0	1	1	NO
4930429F24Rik	MGI:1921883	NA	blue	blue	NA	6	0	1	1	4	0	1	1	NA	NA	NA	NA	NO
4930430E12Rik	MGI:1918889	NA	cyan	cyan	greenyellow	8	3	0.0176	0.608	10	5	0.000452	0.108	5	2	0.0525	1	YES
4930430O22Rik	MGI:1925404	NA	brown	NA	black	20	2	0.447	1	NA	NA	NA	NA	7	1	0.436	1	NO
4930431P03Rik	MGI:1921145	NA	yellow	green	brown	23	0	1	1	16	3	0.116	1	7	0	1	1	NO
4930432K21Rik	MGI:1921916	NA	red	NA	cyan	12	1	0.607	1	NA	NA	NA	NA	5	1	0.336	1	NO
4930438A08Rik	MGI:1921238	NA	yellow	green	brown	19	2	0.421	1	11	0	1	1	11	1	0.593	1	NO
4930439D14Rik	MGI:1925417	NA	salmon	NA	grey60	14	1	0.663	1	NA	NA	NA	NA	4	0	1	1	NO
4930443O20Rik	MGI:1921937	NA	NA	blue	NA	NA	NA	NA	NA	13	1	0.641	1	NA	NA	NA	NA	NO
4930444A19Rik	MGI:1921230	NA	green	NA	magenta	45	1	0.97	1	NA	NA	NA	NA	13	0	1	1	NO
4930447C04Rik	MGI:1923051	NA	NA	NA	turquoise	NA	NA	NA	NA	NA	NA	NA	NA	10	0	1	1	NO
4930447F24Rik	MGI:1924123	NA	NA	red	pink	NA	NA	NA	NA	10	2	0.172	1	8	0	1	1	NO
4930447M23Rik	MGI:1918902	NA	red	turquoise	yellow	15	3	0.0967	1	11	1	0.58	1	7	0	1	1	NO
4930448A20Rik	MGI:1921243	NA	NA	NA	brown	NA	NA	NA	NA	NA	NA	NA	NA	16	0	1	1	NO
4930448D08Rik	MGI:1921921	NA	NA	NA	yellow	NA	NA	NA	NA	NA	NA	NA	NA	4	0	1	1	NO
4930451E10Rik	MGI:1925361	NA	NA	NA	red	NA	NA	NA	NA	NA	NA	NA	NA	6	2	0.0747	1	NO
4930452B06Rik	MGI:1926154	NA	NA	NA	sienna3	NA	NA	NA	NA	NA	NA	NA	NA	10	0	1	1	NO
4930452L12Rik	MGI:1921224	NA	tan	NA	turquoise	21	2	0.473	1	NA	NA	NA	NA	12	0	1	1	NO
4930455C13Rik	MGI:1921240	NA	lightcyan	NA	midnightblue	16	1	0.712	1	NA	NA	NA	NA	3	0	1	1	NO
4930455G09Rik	MGI:1926167	NA	turquoise	NA	black	55	5	0.394	1	NA	NA	NA	NA	9	0	1	1	NO
4930463O16Rik	MGI:1923054	NA	yellow	NA	brown	14	2	0.282	1	NA	NA	NA	NA	15	3	0.108	1	NO
4930466I24Rik	MGI:1923066	NA	NA	purple	NA	NA	NA	NA	NA	20	0	1	1	NA	NA	NA	NA	NO
4930469K13Rik	MGI:1924124	NA	turquoise	salmon	brown	21	2	0.473	1	6	0	1	1	6	1	0.388	1	NO
4930473A02Rik	MGI:2447823	NA	NA	NA	salmon	NA	NA	NA	NA	NA	NA	NA	NA	6	0	1	1	NO
4930474M22Rik	MGI:1922167	NA	tan	blue	turquoise	26	2	0.589	1	7	0	1	1	12	1	0.625	1	NO
4930480K02Rik	MGI:1922185	NA	turquoise	NA	yellow	13	1	0.636	1	NA	NA	NA	NA	8	0	1	1	NO
4930481A15Rik	MGI:1922181	NA	NA	blue	blue	NA	NA	NA	NA	13	1	0.641	1	17	0	1	1	NO
4930481B07Rik	MGI:1922187	NA	NA	NA	red	NA	NA	NA	NA	NA	NA	NA	NA	18	0	1	1	NO
4930483K19Rik	MGI:1922203	NA	NA	NA	purple	NA	NA	NA	NA	NA	NA	NA	NA	11	0	1	1	NO
4930486L24Rik	MGI:1922258	NA	turquoise	yellow	black	39	2	0.8	1	15	0	1	1	10	0	1	1	NO
4930488L21Rik	MGI:1923059	NA	NA	darkgreen	NA	NA	NA	NA	NA	9	0	1	1	NA	NA	NA	NA	NO
4930503B20Rik	MGI:1922264	NA	orange	skyblue	NA	26	0	1	1	5	0	1	1	NA	NA	NA	NA	NO
4930503L19Rik	MGI:1922045	NA	turquoise	blue	NA	10	0	1	1	10	0	1	1	NA	NA	NA	NA	NO
4930506C21Rik	MGI:1922310	NA	lightgreen	turquoise	NA	35	2	0.748	1	13	1	0.641	1	NA	NA	NA	NA	NO
4930512B01Rik	MGI:1921974	NA	greenyellow	turquoise	pink	10	2	0.169	1	5	0	1	1	8	0	1	1	NO
4930512H18Rik	MGI:1922361	NA	darkred	darkgreen	blue	18	1	0.753	1	13	1	0.641	1	7	0	1	1	NO
4930515G01Rik	MGI:1914892	NA	NA	blue	blue	NA	NA	NA	NA	4	0	1	1	7	2	0.0993	1	NO
4930516B21Rik	MGI:1922364	NA	red	turquoise	turquoise	31	6	0.0253	0.69	9	0	1	1	15	0	1	1	YES
4930517E14Rik	MGI:5608878	NA	purple	NA	NA	6	0	1	1	NA	NA	NA	NA	NA	NA	NA	NA	NO
4930517G19Rik	MGI:1921977	NA	royalblue	NA	NA	17	0	1	1	NA	NA	NA	NA	NA	NA	NA	NA	NO
4930517J16Rik	MGI:1921972	NA	green	black	NA	32	1	0.917	1	7	0	1	1	NA	NA	NA	NA	NO
4930518I15Rik	MGI:1921954	NA	grey60	purple	salmon	14	2	0.282	1	18	0	1	1	5	0	1	1	NO
4930519K11Rik	MGI:1925269	NA	brown	NA	yellow	4	0	1	1	NA	NA	NA	NA	12	0	1	1	NO
4930519L02Rik	MGI:1922335	NA	NA	darkgrey	NA	NA	NA	NA	NA	8	0	1	1	NA	NA	NA	NA	NO
4930520M14Rik	MGI:1925432	NA	NA	black	magenta	NA	NA	NA	NA	7	0	1	1	9	1	0.521	1	NO
4930520O04Rik	MGI:1922366	NA	blue	blue	red	11	1	0.575	1	9	0	1	1	5	0	1	1	NO
4930522L14Rik	MGI:1925270	NA	yellow	turquoise	grey60	22	2	0.498	1	12	1	0.612	1	14	0	1	1	NO
4930523C07Rik	MGI:1914897	NA	turquoise	yellow	darkred	54	5	0.379	1	7	0	1	1	6	0	1	1	NO
4930525G20Rik	MGI:2443505	NA	NA	brown	NA	NA	NA	NA	NA	9	1	0.508	1	NA	NA	NA	NA	NO
4930529C04Rik	MGI:1922392	NA	green	blue	pink	7	0	1	1	6	0	1	1	6	0	1	1	NO
4930533D04Rik	MGI:1922427	NA	violet	plum1	NA	3	0	1	1	6	0	1	1	NA	NA	NA	NA	NO
4930533I22Rik	MGI:3612486	NA	darkred	turquoise	pink	27	3	0.329	1	11	0	1	1	16	0	1	1	NO
4930533K18Rik	MGI:1922439	NA	NA	blue	NA	NA	NA	NA	NA	14	0	1	1	NA	NA	NA	NA	NO
4930533L02Rik	MGI:1922457	NA	NA	brown	green	NA	NA	NA	NA	7	1	0.424	1	5	0	1	1	NO
4930534D22Rik	MGI:1925437	NA	brown	brown	green	11	0	1	1	13	1	0.641	1	14	1	0.682	1	NO
4930535L15Rik	MGI:1925277	NA	turquoise	NA	black	9	0	1	1	NA	NA	NA	NA	5	1	0.336	1	NO
4930538E20Rik	MGI:1925450	NA	NA	turquoise	pink	NA	NA	NA	NA	11	1	0.58	1	12	1	0.625	1	NO
4930539E08Rik	MGI:1925441	NA	purple	NA	cyan	26	1	0.868	1	NA	NA	NA	NA	23	0	1	1	NO
4930543I11Rik	MGI:1922475	NA	NA	NA	brown	NA	NA	NA	NA	NA	NA	NA	NA	7	0	1	1	NO
4930544D05Rik	MGI:2148639	NA	blue	skyblue	blue	9	1	0.503	1	9	0	1	1	13	0	1	1	NO
4930544F09Rik	MGI:1922448	NA	NA	yellow	pink	NA	NA	NA	NA	7	0	1	1	5	0	1	1	NO
4930550C14Rik	MGI:1922561	NA	NA	turquoise	black	NA	NA	NA	NA	16	2	0.345	1	14	0	1	1	NO
4930551O13Rik	MGI:1922513	NA	lightgreen	brown	NA	13	0	1	1	5	1	0.326	1	NA	NA	NA	NA	NO
4930553P18Rik	MGI:1922605	NA	turquoise	NA	turquoise	24	1	0.845	1	NA	NA	NA	NA	10	2	0.182	1	NO
4930555G01Rik	MGI:1922055	NA	skyblue3	darkolivegreen	sienna3	20	0	1	1	14	0	1	1	21	0	1	1	NO
4930556I23Rik	MGI:1922520	NA	brown	red	NA	12	0	1	1	11	5	0.000776	0.155	NA	NA	NA	NA	YES
4930556M19Rik	MGI:1922509	NA	turquoise	turquoise	turquoise	27	1	0.878	1	8	1	0.468	1	6	1	0.388	1	NO
4930557K07Rik	MGI:1925452	NA	midnightblue	NA	salmon	17	0	1	1	NA	NA	NA	NA	11	0	1	1	NO
4930558J18Rik	MGI:1922573	NA	turquoise	turquoise	NA	4	0	1	1	10	0	1	1	NA	NA	NA	NA	NO
4930562F07Rik	MGI:1922505	NA	midnightblue	darkred	NA	43	1	0.965	1	5	1	0.326	1	NA	NA	NA	NA	NO
4930563E22Rik	MGI:1922554	NA	turquoise	NA	black	22	1	0.819	1	NA	NA	NA	NA	29	0	1	1	NO
4930565N06Rik	MGI:1915556	NA	royalblue	purple	magenta	35	1	0.934	1	31	0	1	1	26	0	1	1	NO
4930568A12Rik	MGI:1923133	NA	green	tan	NA	23	1	0.833	1	6	1	0.377	1	NA	NA	NA	NA	NO
4930570N18Rik	MGI:1925300	NA	yellow	green	turquoise	7	1	0.42	1	9	0	1	1	14	1	0.682	1	NO
4930578M01Rik	MGI:1923201	NA	turquoise	turquoise	salmon	14	0	1	1	5	0	1	1	3	0	1	1	NO
4930579G18Rik	MGI:1923163	NA	midnightblue	royalblue	midnightblue	73	2	0.977	1	8	0	1	1	14	1	0.682	1	NO
4930581F22Rik	MGI:1926184	NA	yellow	blue	blue	6	0	1	1	10	1	0.545	1	8	0	1	1	NO
4930594M22Rik	MGI:1925478	NA	lightcyan	purple	NA	9	0	1	1	3	0	1	1	NA	NA	NA	NA	NO
4930597A21Rik	MGI:1922639	NA	salmon	tan	NA	17	1	0.733	1	9	0	1	1	NA	NA	NA	NA	NO
4930597O21Rik	MGI:1922623	NA	NA	pink	NA	NA	NA	NA	NA	7	0	1	1	NA	NA	NA	NA	NO
4930598N05Rik	MGI:1922625	NA	turquoise	NA	turquoise	45	1	0.97	1	NA	NA	NA	NA	5	0	1	1	NO
4930599N23Rik	MGI:1922629	NA	greenyellow	NA	NA	21	2	0.473	1	NA	NA	NA	NA	NA	NA	NA	NA	NO
4931403E22Rik	MGI:1918192	NA	midnightblue	darkred	magenta	16	2	0.339	1	10	0	1	1	3	0	1	1	NO
4931406C07Rik	MGI:1918234	NA	turquoise	NA	black	18	0	1	1	NA	NA	NA	NA	23	1	0.848	1	NO
4931406P16Rik	MGI:1924311	NA	NA	turquoise	tan	NA	NA	NA	NA	14	0	1	1	7	0	1	1	NO
4931408C20Rik	MGI:3588222	NA	NA	turquoise	NA	NA	NA	NA	NA	4	0	1	1	NA	NA	NA	NA	NO
4931413K12Rik	MGI:1918237	NA	lightgreen	blue	NA	37	0	1	1	15	0	1	1	NA	NA	NA	NA	NO
4931414P19Rik	MGI:1921609	NA	pink	NA	NA	40	1	0.956	1	NA	NA	NA	NA	NA	NA	NA	NA	NO
4931422A03Rik	MGI:1918236	NA	turquoise	turquoise	turquoise	19	0	1	1	7	0	1	1	10	0	1	1	NO
4931428F04Rik	MGI:1921606	NA	brown	brown	NA	10	2	0.169	1	20	1	0.793	1	NA	NA	NA	NA	NO
4931428L18Rik	MGI:1918238	NA	NA	NA	blue	NA	NA	NA	NA	NA	NA	NA	NA	9	0	1	1	NO
4931431B13Rik	MGI:1918223	NA	NA	turquoise	NA	NA	NA	NA	NA	17	1	0.738	1	NA	NA	NA	NA	NO
4931440F15Rik	MGI:2441689	NA	NA	NA	black	NA	NA	NA	NA	NA	NA	NA	NA	20	1	0.805	1	NO
4931440P22Rik	MGI:1918254	NA	purple	lightgreen	cyan	16	0	1	1	13	1	0.641	1	6	0	1	1	NO
4932422M17Rik	MGI:1921616	NA	red	red	yellow	13	0	1	1	6	0	1	1	6	0	1	1	NO
4932438A13Rik	MGI:2444631	NA	grey60	darkred	NA	35	2	0.748	1	13	1	0.641	1	NA	NA	NA	NA	NO
4932438H23Rik	MGI:1921637	NA	NA	greenyellow	NA	NA	NA	NA	NA	8	1	0.468	1	NA	NA	NA	NA	NO
4932441J04Rik	MGI:2441691	NA	red	red	yellow	9	1	0.503	1	7	0	1	1	4	0	1	1	NO
4932442E05Rik	MGI:1921665	NA	royalblue	purple	magenta	52	1	0.983	1	11	0	1	1	4	1	0.279	1	NO
4932443L11Rik	MGI:1926149	NA	green	red	brown	15	0	1	1	14	1	0.668	1	6	1	0.388	1	NO
4932702P03Rik	MGI:1921673	NA	blue	turquoise	blue	12	1	0.607	1	19	2	0.428	1	11	1	0.593	1	NO
4933400C23Rik	MGI:5439420	NA	brown	brown	yellow	33	7	0.00982	0.467	18	1	0.758	1	9	0	1	1	YES
4933404O12Rik	MGI:1914002	NA	turquoise	turquoise	blue	9	1	0.503	1	5	0	1	1	5	1	0.336	1	NO
4933406C10Rik	MGI:1921326	NA	darkgreen	turquoise	salmon	26	0	1	1	6	0	1	1	16	1	0.73	1	NO
4933407K13Rik	MGI:1921646	NA	NA	red	cyan	NA	NA	NA	NA	9	0	1	1	5	1	0.336	1	NO
4933408B17Rik	MGI:3045347	NA	purple	NA	NA	35	1	0.934	1	NA	NA	NA	NA	NA	NA	NA	NA	NO
4933411E08Rik	MGI:1918317	NA	turquoise	yellow	NA	21	0	1	1	13	0	1	1	NA	NA	NA	NA	NO
4933412E12Rik	MGI:1918336	NA	greenyellow	NA	NA	16	4	0.0274	0.716	NA	NA	NA	NA	NA	NA	NA	NA	YES
4933412L11Rik	MGI:1921328	NA	turquoise	NA	turquoise	5	0	1	1	NA	NA	NA	NA	29	3	0.401	1	NO
4933413J09Rik	MGI:1918356	NA	brown	turquoise	brown	7	0	1	1	14	0	1	1	11	2	0.212	1	NO
4933415A04Rik	MGI:1922977	NA	NA	yellow	NA	NA	NA	NA	NA	8	1	0.468	1	NA	NA	NA	NA	NO
4933415F23Rik	MGI:1914005	NA	blue	blue	blue	22	2	0.498	1	8	0	1	1	6	0	1	1	NO
4933421O10Rik	MGI:1918323	NA	NA	brown	yellow	NA	NA	NA	NA	5	1	0.326	1	4	0	1	1	NO
4933423P22Rik	MGI:1918408	NA	green	purple	NA	47	1	0.974	1	26	0	1	1	NA	NA	NA	NA	NO
4933424M12Rik	MGI:1914798	NA	yellow	turquoise	NA	5	1	0.322	1	5	0	1	1	NA	NA	NA	NA	NO
4933425M03Rik	MGI:1918440	NA	brown	pink	green	14	0	1	1	5	0	1	1	12	0	1	1	NO
4933426B08Rik	MGI:1918423	NA	NA	purple	NA	NA	NA	NA	NA	6	0	1	1	NA	NA	NA	NA	NO
4933426K07Rik	MGI:1918404	NA	green	NA	magenta	18	0	1	1	NA	NA	NA	NA	3	0	1	1	NO
4933427D14Rik	MGI:1921727	NA	midnightblue	NA	salmon	28	2	0.63	1	NA	NA	NA	NA	5	0	1	1	NO
4933427I04Rik	MGI:3613760	NA	NA	yellow	NA	NA	NA	NA	NA	15	2	0.316	1	NA	NA	NA	NA	NO
4933428G20Rik	MGI:1918475	NA	turquoise	black	NA	18	1	0.753	1	23	1	0.837	1	NA	NA	NA	NA	NO
4933431C10Rik	MGI:1918572	NA	lightcyan	darkred	NA	33	4	0.231	1	7	0	1	1	NA	NA	NA	NA	NO
4933431G14Rik	MGI:1918515	NA	royalblue	black	pink	10	2	0.169	1	18	1	0.758	1	17	0	1	1	NO
4933431K14Rik	MGI:1918545	NA	red	yellow	yellow	15	2	0.311	1	7	0	1	1	4	0	1	1	NO
4933431K23Rik	MGI:1921725	NA	purple	pink	NA	23	2	0.522	1	5	1	0.326	1	NA	NA	NA	NA	NO
4933432I09Rik	MGI:1914029	NA	turquoise	blue	turquoise	18	1	0.753	1	9	0	1	1	11	3	0.0494	1	YES
4933432K03Rik	MGI:1918562	NA	turquoise	yellow	black	9	0	1	1	5	0	1	1	10	2	0.182	1	NO
4933433G15Rik	MGI:1918524	NA	red	NA	yellow	24	2	0.545	1	NA	NA	NA	NA	27	2	0.637	1	NO
4933434E20Rik	MGI:1914027	NA	turquoise	blue	turquoise	6	0	1	1	13	0	1	1	3	0	1	1	NO
4933435G04Rik	MGI:1918487	NA	yellow	green	NA	19	1	0.772	1	8	0	1	1	NA	NA	NA	NA	NO
4933439C10Rik	MGI:1921726	NA	salmon	tan	salmon	37	2	0.775	1	6	0	1	1	14	1	0.682	1	NO
4933439J24Rik	MGI:1918536	NA	NA	turquoise	turquoise	NA	NA	NA	NA	5	0	1	1	19	2	0.446	1	NO
4933439K11Rik	MGI:1918569	NA	yellow	turquoise	brown	17	1	0.733	1	12	1	0.612	1	18	2	0.418	1	NO
4933440M02Rik	MGI:1918458	NA	NA	turquoise	NA	NA	NA	NA	NA	26	2	0.596	1	NA	NA	NA	NA	NO
5031434O11Rik	MGI:1923230	NA	tan	NA	midnightblue	25	2	0.567	1	NA	NA	NA	NA	6	1	0.388	1	NO
5031439G07Rik	MGI:2444899	NA	turquoise	blue	purple	31	1	0.91	1	8	0	1	1	10	2	0.182	1	NO
5033417F24Rik	MGI:1923245	NA	turquoise	turquoise	turquoise	18	0	1	1	12	0	1	1	4	0	1	1	NO
5033428I22Rik	MGI:1923246	NA	brown	yellow	turquoise	29	4	0.168	1	10	0	1	1	16	0	1	1	NO
5033430I15Rik	MGI:1923250	NA	blue	NA	red	11	0	1	1	NA	NA	NA	NA	5	0	1	1	NO
5330406M23Rik	MGI:1923921	NA	lightcyan	purple	NA	40	2	0.811	1	6	0	1	1	NA	NA	NA	NA	NO
5330416C01Rik	MGI:2685378	NA	turquoise	blue	turquoise	19	0	1	1	9	0	1	1	4	0	1	1	NO
5330438D12Rik	MGI:3026931	NA	pink	salmon	salmon	40	2	0.811	1	10	1	0.545	1	5	0	1	1	NO
5330438I03Rik	MGI:2685831	NA	lightcyan	pink	NA	21	1	0.805	1	5	0	1	1	NA	NA	NA	NA	NO
5330439K02Rik	MGI:1925532	NA	NA	NA	brown	NA	NA	NA	NA	NA	NA	NA	NA	13	0	1	1	NO
5430400D12Rik	MGI:1918589	NA	red	NA	green	25	2	0.567	1	NA	NA	NA	NA	22	4	0.089	1	NO
5430401H09Rik	MGI:1918646	NA	turquoise	turquoise	NA	6	0	1	1	4	0	1	1	NA	NA	NA	NA	NO
5430403G16Rik	MGI:1924450	NA	black	darkorange	grey60	9	0	1	1	5	1	0.326	1	5	0	1	1	NO
5430416N02Rik	MGI:1918676	NA	green	black	salmon	23	2	0.522	1	28	1	0.89	1	5	0	1	1	NO
5430420F09Rik	MGI:1921741	NA	NA	purple	NA	NA	NA	NA	NA	9	0	1	1	NA	NA	NA	NA	NO
5430425K12Rik	MGI:1918666	NA	NA	NA	brown	NA	NA	NA	NA	NA	NA	NA	NA	16	2	0.361	1	NO
5430427N15Rik	MGI:2441699	NA	tan	greenyellow	yellow	11	2	0.197	1	4	0	1	1	6	0	1	1	NO
5430430K15Rik	MGI:1918585	NA	NA	red	NA	NA	NA	NA	NA	4	0	1	1	NA	NA	NA	NA	NO
5430431A17Rik	MGI:1918618	NA	NA	NA	blue	NA	NA	NA	NA	NA	NA	NA	NA	5	0	1	1	NO
5430434F05Rik	MGI:1925345	NA	NA	purple	NA	NA	NA	NA	NA	16	0	1	1	NA	NA	NA	NA	NO
5430437J10Rik	MGI:1918682	NA	NA	darkgrey	NA	NA	NA	NA	NA	7	0	1	1	NA	NA	NA	NA	NO
5730405O15Rik	MGI:1917739	NA	red	NA	NA	24	2	0.545	1	NA	NA	NA	NA	NA	NA	NA	NA	NO
5730409E04Rik	MGI:3609248	NA	turquoise	NA	NA	4	0	1	1	NA	NA	NA	NA	NA	NA	NA	NA	NO
5730414N17Rik	MGI:1917774	NA	turquoise	NA	NA	8	0	1	1	NA	NA	NA	NA	NA	NA	NA	NA	NO
5730435O14Rik	MGI:1917788	NA	NA	NA	salmon	NA	NA	NA	NA	NA	NA	NA	NA	10	1	0.559	1	NO
5730455P16Rik	MGI:1917841	NA	blue	orange	blue	37	2	0.775	1	28	1	0.89	1	18	2	0.418	1	NO
5730460C07Rik	MGI:1917844	NA	NA	brown	NA	NA	NA	NA	NA	5	0	1	1	NA	NA	NA	NA	NO
5730488B01Rik	MGI:1917852	NA	salmon	tan	grey60	17	1	0.733	1	5	0	1	1	8	1	0.48	1	NO
5730596B20Rik	MGI:1924830	NA	turquoise	turquoise	tan	17	3	0.13	1	7	1	0.424	1	5	0	1	1	NO
5830405F06Rik	MGI:1923265	NA	black	salmon	NA	9	1	0.503	1	6	0	1	1	NA	NA	NA	NA	NO
5830408C22Rik	MGI:1921994	NA	black	darkorange	red	19	1	0.772	1	20	1	0.793	1	16	0	1	1	NO
5830417I10Rik	MGI:1923272	NA	green	turquoise	magenta	37	1	0.944	1	9	0	1	1	18	2	0.418	1	NO
5830418P13Rik	MGI:3604110	NA	salmon	tan	NA	32	2	0.702	1	6	0	1	1	NA	NA	NA	NA	NO
5830428M24Rik	MGI:1923312	NA	black	NA	brown	37	1	0.944	1	NA	NA	NA	NA	5	0	1	1	NO
5830432E09Rik	MGI:1915015	NA	NA	turquoise	brown	NA	NA	NA	NA	9	2	0.145	1	9	0	1	1	NO
5830448L01Rik	MGI:1923281	NA	turquoise	NA	NA	7	0	1	1	NA	NA	NA	NA	NA	NA	NA	NA	NO
5830468F06Rik	MGI:1923332	NA	black	NA	NA	56	2	0.929	1	NA	NA	NA	NA	NA	NA	NA	NA	NO
5830487J09Rik	MGI:1923368	NA	salmon	tan	grey60	19	0	1	1	10	0	1	1	23	2	0.549	1	NO
5930403N24Rik	MGI:2444171	NA	NA	white	greenyellow	NA	NA	NA	NA	11	2	0.201	1	11	1	0.593	1	NO
5930420M18Rik	MGI:2441703	NA	lightcyan	NA	NA	24	2	0.545	1	NA	NA	NA	NA	NA	NA	NA	NA	NO
6030443J06Rik	MGI:2444595	NA	grey60	darkred	magenta	33	1	0.923	1	14	0	1	1	8	0	1	1	NO
6030445D17Rik	MGI:2443447	NA	brown	pink	blue	33	2	0.718	1	15	1	0.693	1	16	0	1	1	NO
6030468B19Rik	MGI:1924977	NA	turquoise	NA	turquoise	21	0	1	1	NA	NA	NA	NA	27	0	1	1	NO
6230400D17Rik	MGI:1923383	NA	blue	turquoise	tan	15	2	0.311	1	13	3	0.07	1	9	1	0.521	1	NO
6330403K07Rik	MGI:1918001	NA	NA	blue	royalblue	NA	NA	NA	NA	8	0	1	1	13	0	1	1	NO
6330403L08Rik	MGI:1917994	NA	brown	brown	NA	7	2	0.0912	1	23	4	0.0917	1	NA	NA	NA	NA	NO
6330408M09Rik	MGI:1917999	NA	purple	red	NA	26	2	0.589	1	22	2	0.505	1	NA	NA	NA	NA	NO
6330409D20Rik	MGI:1917980	NA	green	NA	magenta	27	0	1	1	NA	NA	NA	NA	13	0	1	1	NO
6330415G19Rik	MGI:2443182	NA	turquoise	NA	cyan	21	2	0.473	1	NA	NA	NA	NA	6	0	1	1	NO
6330418K02Rik	MGI:3697416	NA	blue	blue	blue	15	1	0.688	1	9	0	1	1	7	0	1	1	NO
6330537M06Rik	MGI:1923413	NA	salmon	tan	red	9	1	0.503	1	8	0	1	1	14	0	1	1	NO
6430511E19Rik	MGI:2443259	NA	grey60	darkred	magenta	11	0	1	1	6	0	1	1	8	0	1	1	NO
6430548M08Rik	MGI:2443793	NA	yellow	green	brown	28	1	0.887	1	6	0	1	1	13	2	0.272	1	NO
6430562O15Rik	MGI:2444982	NA	NA	lightcyan	NA	NA	NA	NA	NA	5	1	0.326	1	NA	NA	NA	NA	NO
6430571L13Rik	MGI:2445137	NA	blue	blue	NA	28	1	0.887	1	11	1	0.58	1	NA	NA	NA	NA	NO
6430584L05Rik	MGI:5439415	NA	brown	NA	NA	41	8	0.00994	0.467	NA	NA	NA	NA	NA	NA	NA	NA	YES
6430590A07Rik	MGI:3648839	NA	red	NA	NA	5	0	1	1	NA	NA	NA	NA	NA	NA	NA	NA	NO
6430710M23Rik	MGI:1923464	NA	grey60	purple	NA	20	2	0.447	1	5	0	1	1	NA	NA	NA	NA	NO
6530409C15Rik	MGI:1923474	NA	green	turquoise	pink	27	3	0.329	1	4	0	1	1	12	0	1	1	NO
6530413G14Rik	MGI:1923465	NA	cyan	cyan	greenyellow	26	6	0.0109	0.492	26	10	1.04e-05	0.00877	21	5	0.0208	1	YES
6530437J22Rik	MGI:1925320	NA	NA	NA	blue	NA	NA	NA	NA	NA	NA	NA	NA	12	1	0.625	1	NO
6720427I07Rik	MGI:1924398	NA	turquoise	turquoise	NA	18	1	0.753	1	16	0	1	1	NA	NA	NA	NA	NO
6820408C15Rik	MGI:3045333	NA	brown	NA	green	20	1	0.789	1	NA	NA	NA	NA	4	0	1	1	NO
6820431F20Rik	MGI:3694236	NA	NA	darkred	NA	NA	NA	NA	NA	4	1	0.27	1	NA	NA	NA	NA	NO
8030451A03Rik	MGI:1915353	NA	brown	white	greenyellow	34	3	0.473	1	18	3	0.151	1	13	1	0.655	1	NO
8030462N17Rik	MGI:2444951	NA	brown	turquoise	cyan	17	1	0.733	1	12	0	1	1	15	0	1	1	NO
8430406P12Rik	MGI:1918744	NA	green	lightyellow	NA	20	0	1	1	8	0	1	1	NA	NA	NA	NA	NO
8430422M14Rik	MGI:1925753	NA	turquoise	black	NA	6	3	0.00703	0.396	11	0	1	1	NA	NA	NA	NA	YES
8430426J06Rik	MGI:1925352	NA	blue	NA	NA	8	1	0.463	1	NA	NA	NA	NA	NA	NA	NA	NA	NO
8430432A02Rik	MGI:1918774	NA	green	turquoise	pink	9	0	1	1	13	0	1	1	6	1	0.388	1	NO
9030404E10Rik	MGI:1918778	NA	salmon	NA	NA	10	1	0.54	1	NA	NA	NA	NA	NA	NA	NA	NA	NO
9030607J07Rik	MGI:1918776	NA	turquoise	NA	NA	27	1	0.878	1	NA	NA	NA	NA	NA	NA	NA	NA	NO
9030612E09Rik	MGI:1921780	NA	NA	turquoise	turquoise	NA	NA	NA	NA	6	0	1	1	11	1	0.593	1	NO
9130008F23Rik	MGI:1918833	NA	darkolivegreen	lightsteelblue1	NA	14	0	1	1	9	0	1	1	NA	NA	NA	NA	NO
9130016M20Rik	MGI:1918870	NA	NA	yellow	NA	NA	NA	NA	NA	3	0	1	1	NA	NA	NA	NA	NO
9130017K11Rik	MGI:1926030	NA	NA	magenta	NA	NA	NA	NA	NA	10	0	1	1	NA	NA	NA	NA	NO
9130019P16Rik	MGI:1918824	NA	red	red	yellow	9	5	0.000227	0.0851	10	2	0.172	1	4	0	1	1	YES
9130023H24Rik	MGI:2442738	NA	lightgreen	blue	NA	14	0	1	1	16	1	0.717	1	NA	NA	NA	NA	NO
9130024F11Rik	MGI:1926150	NA	brown	brown	green	5	0	1	1	6	1	0.377	1	10	2	0.182	1	NO
9130208D14Rik	MGI:1924950	NA	green	darkgreen	magenta	18	1	0.753	1	8	0	1	1	12	0	1	1	NO
9130213A22Rik	MGI:3642718	NA	NA	pink	NA	NA	NA	NA	NA	15	2	0.316	1	NA	NA	NA	NA	NO
9130221H12Rik	MGI:1924374	NA	turquoise	turquoise	turquoise	22	1	0.819	1	10	1	0.545	1	16	1	0.73	1	NO
9130227L01Rik	MGI:2445084	NA	NA	brown	green	NA	NA	NA	NA	8	0	1	1	4	0	1	1	NO
9130230L23Rik	MGI:3041166	NA	brown	green	green	21	0	1	1	9	0	1	1	6	1	0.388	1	NO
9230104M06Rik	MGI:3642845	NA	NA	darkorange	NA	NA	NA	NA	NA	9	0	1	1	NA	NA	NA	NA	NO
9230105E05Rik	MGI:2444388	NA	NA	turquoise	NA	NA	NA	NA	NA	3	0	1	1	NA	NA	NA	NA	NO
9230112E08Rik	MGI:2444774	NA	brown	greenyellow	turquoise	11	0	1	1	10	0	1	1	14	0	1	1	NO
9230112J17Rik	MGI:1924999	NA	blue	blue	blue	16	4	0.0274	0.716	13	0	1	1	10	0	1	1	YES
9230114K14Rik	MGI:3041212	NA	green	NA	pink	42	1	0.962	1	NA	NA	NA	NA	13	0	1	1	NO
9230116N13Rik	MGI:2443255	NA	purple	brown	NA	28	2	0.63	1	25	2	0.575	1	NA	NA	NA	NA	NO
9330020H09Rik	MGI:3704457	NA	magenta	NA	NA	18	0	1	1	NA	NA	NA	NA	NA	NA	NA	NA	NO
9330102E08Rik	MGI:3026973	NA	brown	NA	blue	39	8	0.0073	0.397	NA	NA	NA	NA	17	0	1	1	YES
9330117O12Rik	MGI:5439411	NA	NA	NA	turquoise	NA	NA	NA	NA	NA	NA	NA	NA	12	0	1	1	NO
9330136K24Rik	MGI:2442883	NA	turquoise	yellow	NA	27	0	1	1	4	0	1	1	NA	NA	NA	NA	NO
9330151L19Rik	MGI:3041168	NA	NA	NA	yellow	NA	NA	NA	NA	NA	NA	NA	NA	8	3	0.02	1	YES
9330154J02Rik	MGI:3045244	NA	red	red	yellow	32	6	0.0292	0.746	16	0	1	1	10	2	0.182	1	YES
9330162012Rik	MGI:3604449	NA	turquoise	blue	turquoise	24	0	1	1	9	0	1	1	3	0	1	1	NO
9330162G02Rik	MGI:2442217	NA	greenyellow	black	pink	6	1	0.373	1	6	0	1	1	7	0	1	1	NO
9330171B17Rik	MGI:3696417	NA	brown	NA	yellow	14	4	0.017	0.608	NA	NA	NA	NA	12	0	1	1	YES
9330175E14Rik	MGI:2443913	NA	darkred	darkgreen	NA	22	0	1	1	4	0	1	1	NA	NA	NA	NA	NO
9330179D12Rik	MGI:1924808	NA	purple	NA	NA	41	2	0.822	1	NA	NA	NA	NA	NA	NA	NA	NA	NO
9330188P03Rik	MGI:2686435	NA	green	turquoise	NA	15	0	1	1	4	0	1	1	NA	NA	NA	NA	NO
9430015G10Rik	MGI:2444364	NA	darkgreen	NA	red	16	0	1	1	NA	NA	NA	NA	7	1	0.436	1	NO
9430031K09Rik	MGI:1924503	NA	royalblue	NA	NA	9	0	1	1	NA	NA	NA	NA	NA	NA	NA	NA	NO
9430034N14Rik	MGI:2444791	NA	grey60	purple	NA	48	2	0.883	1	16	0	1	1	NA	NA	NA	NA	NO
9430037O13Rik	MGI:1924535	NA	NA	cyan	blue	NA	NA	NA	NA	10	1	0.545	1	12	1	0.625	1	NO
9430053O09Rik	MGI:2442604	NA	NA	greenyellow	NA	NA	NA	NA	NA	13	4	0.0135	0.741	NA	NA	NA	NA	YES
9430062P05Rik	MGI:2441746	NA	brown	NA	yellow	11	1	0.575	1	NA	NA	NA	NA	14	1	0.682	1	NO
9430064I24Rik	MGI:3704302	NA	cyan	cyan	greenyellow	24	8	0.000238	0.0851	17	4	0.0352	1	10	4	0.0054	0.632	YES
9430069I07Rik	MGI:1924608	NA	NA	NA	brown	NA	NA	NA	NA	NA	NA	NA	NA	15	0	1	1	NO
9430073C21Rik	MGI:3699860	NA	blue	blue	NA	14	0	1	1	5	0	1	1	NA	NA	NA	NA	NO
9430081H08Rik	MGI:1924680	NA	blue	NA	NA	23	0	1	1	NA	NA	NA	NA	NA	NA	NA	NA	NO
9430091E24Rik	MGI:1924618	NA	turquoise	turquoise	NA	22	2	0.498	1	8	0	1	1	NA	NA	NA	NA	NO
9430092D12Rik	MGI:1924677	NA	NA	greenyellow	turquoise	NA	NA	NA	NA	4	1	0.27	1	11	0	1	1	NO
9530020I12Rik	MGI:1924692	NA	blue	NA	blue	14	1	0.663	1	NA	NA	NA	NA	5	0	1	1	NO
9530026P05Rik	MGI:1924659	NA	tan	NA	tan	13	1	0.636	1	NA	NA	NA	NA	23	1	0.848	1	NO
9530046B11Rik	MGI:1925671	NA	NA	NA	magenta	NA	NA	NA	NA	NA	NA	NA	NA	9	0	1	1	NO
9530052C20Rik	MGI:2443632	NA	turquoise	NA	NA	5	0	1	1	NA	NA	NA	NA	NA	NA	NA	NA	NO
9530056E24Rik	MGI:2441750	NA	royalblue	purple	magenta	16	0	1	1	9	0	1	1	15	1	0.707	1	NO
9530062K07Rik	MGI:1925989	NA	lightgreen	blue	NA	8	0	1	1	5	0	1	1	NA	NA	NA	NA	NO
9530068E07Rik	MGI:2654705	NA	turquoise	brown	turquoise	10	0	1	1	22	2	0.505	1	8	0	1	1	NO
9530077C05Rik	MGI:1915533	NA	turquoise	NA	turquoise	18	1	0.753	1	NA	NA	NA	NA	5	1	0.336	1	NO
9530078K11Rik	MGI:1925814	NA	grey60	darkred	NA	25	2	0.567	1	5	0	1	1	NA	NA	NA	NA	NO
9530082P21Rik	MGI:3603340	NA	turquoise	turquoise	NA	7	0	1	1	5	0	1	1	NA	NA	NA	NA	NO
9630001P10Rik	MGI:2441755	NA	blue	blue	blue	39	6	0.0678	1	11	0	1	1	12	2	0.242	1	NO
9630010A21Rik	MGI:2442787	NA	NA	purple	NA	NA	NA	NA	NA	10	1	0.545	1	NA	NA	NA	NA	NO
9630014M24Rik	MGI:3588234	NA	NA	brown	NA	NA	NA	NA	NA	3	0	1	1	NA	NA	NA	NA	NO
9630028I04Rik	MGI:2442601	NA	cyan	NA	NA	26	3	0.307	1	NA	NA	NA	NA	NA	NA	NA	NA	NO
9630041A04Rik	MGI:3045242	NA	brown	NA	turquoise	25	3	0.286	1	NA	NA	NA	NA	6	1	0.388	1	NO
9830107B12Rik	MGI:3608415	NA	yellow	NA	brown	14	1	0.663	1	NA	NA	NA	NA	9	1	0.521	1	NO
9830144P21Rik	MGI:3041171	NA	NA	NA	turquoise	NA	NA	NA	NA	NA	NA	NA	NA	7	0	1	1	NO
9930004E17Rik	MGI:3603579	NA	NA	grey60	NA	NA	NA	NA	NA	13	1	0.641	1	NA	NA	NA	NA	NO
9930012K11Rik	MGI:2145726	NA	NA	blue	NA	NA	NA	NA	NA	7	0	1	1	NA	NA	NA	NA	NO
9930017N22Rik	MGI:2443961	NA	grey60	darkred	skyblue	17	1	0.733	1	4	0	1	1	7	0	1	1	NO
9930038B18Rik	MGI:2442156	NA	NA	pink	NA	NA	NA	NA	NA	9	0	1	1	NA	NA	NA	NA	NO
9930104L06Rik	MGI:3041172	NA	turquoise	NA	yellow	18	1	0.753	1	NA	NA	NA	NA	14	0	1	1	NO
9930120I10Rik	MGI:1924996	NA	royalblue	black	magenta	24	1	0.845	1	6	0	1	1	12	0	1	1	NO
A030001D20Rik	MGI:3696869	NA	NA	pink	NA	NA	NA	NA	NA	12	1	0.612	1	NA	NA	NA	NA	NO
A030005L19Rik	MGI:1925172	NA	NA	darkgreen	NA	NA	NA	NA	NA	8	0	1	1	NA	NA	NA	NA	NO
A130012E19Rik	MGI:2443640	NA	NA	black	NA	NA	NA	NA	NA	22	0	1	1	NA	NA	NA	NA	NO
A130014A01Rik	MGI:3028043	NA	yellow	salmon	brown	40	4	0.351	1	17	1	0.738	1	5	0	1	1	NO
A130048G24Rik	MGI:2443520	NA	green	purple	magenta	26	2	0.589	1	10	0	1	1	15	2	0.332	1	NO
A130051J06Rik	MGI:3642574	NA	brown	brown	green	8	0	1	1	14	2	0.287	1	19	1	0.789	1	NO
A1bg	MGI:2152878	NA	tan	darkmagenta	tan	22	1	0.819	1	13	1	0.641	1	5	0	1	1	NO
A1cf	MGI:1917115	NA	NA	yellow	NA	NA	NA	NA	NA	3	0	1	1	NA	NA	NA	NA	NO
A230028O05Rik	MGI:2442126	NA	turquoise	NA	NA	22	1	0.819	1	NA	NA	NA	NA	NA	NA	NA	NA	NO
A230056P14Rik	MGI:2444856	NA	turquoise	NA	turquoise	24	1	0.845	1	NA	NA	NA	NA	13	0	1	1	NO
A230057D06Rik	MGI:2442922	NA	NA	pink	NA	NA	NA	NA	NA	14	1	0.668	1	NA	NA	NA	NA	NO
A230060F14Rik	MGI:3642156	NA	brown	turquoise	NA	24	4	0.1	1	16	1	0.717	1	NA	NA	NA	NA	NO
A230065N10Rik	MGI:3642744	NA	blue	blue	NA	35	2	0.748	1	6	0	1	1	NA	NA	NA	NA	NO
A230072E10Rik	MGI:3603753	NA	turquoise	NA	turquoise	18	1	0.753	1	NA	NA	NA	NA	8	0	1	1	NO
A230083G16Rik	MGI:3045289	NA	brown	NA	yellow	10	2	0.169	1	NA	NA	NA	NA	11	2	0.212	1	NO
A2m	MGI:2449119	NA	skyblue	NA	NA	5	0	1	1	NA	NA	NA	NA	NA	NA	NA	NA	NO
A330009N23Rik	MGI:2443491	NA	NA	greenyellow	blue	NA	NA	NA	NA	8	1	0.468	1	5	0	1	1	NO
A330023F24Rik	MGI:2443958	NA	turquoise	turquoise	tan	33	2	0.718	1	4	0	1	1	19	1	0.789	1	NO
A330035P11Rik	MGI:2442610	NA	purple	red	NA	46	2	0.868	1	12	2	0.229	1	NA	NA	NA	NA	NO
A330041J22Rik	MGI:2442269	NA	NA	NA	blue	NA	NA	NA	NA	NA	NA	NA	NA	10	0	1	1	NO
A330074K22Rik	MGI:3045392	NA	blue	blue	blue	18	1	0.753	1	7	0	1	1	11	2	0.212	1	NO
A330094K24Rik	MGI:1924343	NA	greenyellow	NA	salmon	9	2	0.142	1	NA	NA	NA	NA	7	1	0.436	1	NO
A430005L14Rik	MGI:2140680	NA	pink	turquoise	NA	45	2	0.86	1	7	0	1	1	NA	NA	NA	NA	NO
A430018G15Rik	MGI:3040796	NA	turquoise	turquoise	turquoise	7	1	0.42	1	4	0	1	1	8	0	1	1	NO
A430027H14Rik	MGI:2443106	NA	brown	brown	yellow	6	0	1	1	13	1	0.641	1	19	0	1	1	NO
A430057M04Rik	MGI:2442125	NA	NA	turquoise	brown	NA	NA	NA	NA	4	0	1	1	5	0	1	1	NO
A430072P03Rik	MGI:3041214	NA	NA	midnightblue	NA	NA	NA	NA	NA	7	0	1	1	NA	NA	NA	NA	NO
A430088P11Rik	MGI:3605804	NA	black	salmon	red	15	0	1	1	7	0	1	1	23	0	1	1	NO
A430093F15Rik	MGI:2685520	NA	black	salmon	NA	14	0	1	1	4	0	1	1	NA	NA	NA	NA	NO
A430110L20Rik	MGI:3036249	NA	midnightblue	yellow	NA	18	1	0.753	1	17	1	0.738	1	NA	NA	NA	NA	NO
A4galt	MGI:3512453	NA	turquoise	pink	lightyellow	5	1	0.322	1	12	2	0.229	1	27	2	0.637	1	NO
A530001N23Rik	MGI:3045361	NA	NA	NA	blue	NA	NA	NA	NA	NA	NA	NA	NA	18	1	0.771	1	NO
A530013C23Rik	MGI:3041178	NA	NA	blue	NA	NA	NA	NA	NA	17	1	0.738	1	NA	NA	NA	NA	NO
A530016L24Rik	MGI:2443020	NA	blue	mediumpurple3	NA	26	4	0.125	1	16	1	0.717	1	NA	NA	NA	NA	NO
A530017D24Rik	MGI:2144320	NA	NA	NA	lightcyan	NA	NA	NA	NA	NA	NA	NA	NA	7	0	1	1	NO
A530020G20Rik	MGI:2442825	NA	NA	NA	yellow	NA	NA	NA	NA	NA	NA	NA	NA	10	1	0.559	1	NO
A530030E21Rik	MGI:2444617	NA	black	tan	NA	14	0	1	1	6	0	1	1	NA	NA	NA	NA	NO
A530032D15Rik	MGI:3037746	NA	yellow	NA	yellow	21	0	1	1	NA	NA	NA	NA	17	1	0.751	1	NO
A530040E14Rik	MGI:3612703	NA	blue	NA	NA	13	2	0.253	1	NA	NA	NA	NA	NA	NA	NA	NA	NO
A530041M06Rik	MGI:3026943	NA	purple	NA	NA	25	1	0.857	1	NA	NA	NA	NA	NA	NA	NA	NA	NO
A530064D06Rik	MGI:2443476	NA	yellow	blue	brown	10	1	0.54	1	3	0	1	1	10	1	0.559	1	NO
A530064N14Rik	MGI:3028068	NA	NA	pink	NA	NA	NA	NA	NA	6	2	0.0701	1	NA	NA	NA	NA	NO
A530072M11Rik	MGI:4440477	NA	NA	yellow	black	NA	NA	NA	NA	8	0	1	1	25	0	1	1	NO
A530083I20Rik	MGI:3040711	NA	NA	turquoise	yellow	NA	NA	NA	NA	3	0	1	1	6	0	1	1	NO
A530088E08Rik	MGI:3603459	NA	black	grey60	red	25	1	0.857	1	16	2	0.345	1	9	0	1	1	NO
A630001O12Rik	MGI:3041181	NA	yellow	blue	NA	17	1	0.733	1	12	1	0.612	1	NA	NA	NA	NA	NO
A630012P03Rik	MGI:2442968	NA	brown	brown	green	33	1	0.923	1	3	0	1	1	4	0	1	1	NO
A630014C17Rik	MGI:3026989	NA	brown	turquoise	green	21	2	0.473	1	8	0	1	1	20	2	0.473	1	NO
A630023A22Rik	MGI:2145657	NA	cyan	cyan	NA	14	2	0.282	1	20	6	0.00287	0.339	NA	NA	NA	NA	YES
A630023P12Rik	MGI:2445162	NA	black	salmon	orange	33	1	0.923	1	4	1	0.27	1	12	0	1	1	NO
A630035G10Rik	MGI:2444775	NA	black	NA	grey60	34	0	1	1	NA	NA	NA	NA	16	0	1	1	NO
A630072L19Rik	MGI:3641830	NA	green	turquoise	green	19	2	0.421	1	6	0	1	1	8	0	1	1	NO
A630089N07Rik	MGI:2444323	NA	turquoise	lightyellow	pink	23	2	0.522	1	4	0	1	1	16	1	0.73	1	NO
A630095N17Rik	MGI:2686470	NA	turquoise	NA	NA	30	2	0.668	1	NA	NA	NA	NA	NA	NA	NA	NA	NO
A730011C13Rik	MGI:2442973	NA	pink	turquoise	yellow	28	0	1	1	20	1	0.793	1	6	0	1	1	NO
A730020E08Rik	MGI:2444999	NA	brown	brown	green	14	1	0.663	1	11	0	1	1	13	2	0.272	1	NO
A730020M07Rik	MGI:2442643	NA	lightgreen	NA	NA	15	0	1	1	NA	NA	NA	NA	NA	NA	NA	NA	NO
A730036I17Rik	MGI:3041182	NA	NA	turquoise	NA	NA	NA	NA	NA	8	0	1	1	NA	NA	NA	NA	NO
A730046J19Rik	MGI:2442684	NA	green	turquoise	NA	16	2	0.339	1	11	1	0.58	1	NA	NA	NA	NA	NO
A730049H05Rik	MGI:1921766	NA	cyan	white	greenyellow	16	1	0.712	1	12	1	0.612	1	8	0	1	1	NO
A730061H03Rik	MGI:2445099	NA	NA	yellow	NA	NA	NA	NA	NA	11	1	0.58	1	NA	NA	NA	NA	NO
A730063M14Rik	MGI:2443898	NA	green	turquoise	pink	6	1	0.373	1	22	1	0.823	1	15	1	0.707	1	NO
A730085K08Rik	MGI:3605633	NA	NA	blue	NA	NA	NA	NA	NA	16	0	1	1	NA	NA	NA	NA	NO
A730089K16Rik	MGI:2443970	NA	NA	NA	turquoise	NA	NA	NA	NA	NA	NA	NA	NA	8	0	1	1	NO
A730091E23Rik	MGI:2442493	NA	red	turquoise	NA	31	2	0.685	1	12	0	1	1	NA	NA	NA	NA	NO
A830005F24Rik	MGI:3045249	NA	NA	blue	NA	NA	NA	NA	NA	5	0	1	1	NA	NA	NA	NA	NO
A830012C17Rik	MGI:2441830	NA	NA	NA	tan	NA	NA	NA	NA	NA	NA	NA	NA	6	0	1	1	NO
A830019P07Rik	MGI:3028035	NA	NA	turquoise	NA	NA	NA	NA	NA	17	0	1	1	NA	NA	NA	NA	NO
A830021F12Rik	MGI:3045372	NA	NA	NA	black	NA	NA	NA	NA	NA	NA	NA	NA	7	0	1	1	NO
A830035O19Rik	MGI:3704334	NA	midnightblue	turquoise	NA	9	0	1	1	28	1	0.89	1	NA	NA	NA	NA	NO
A830036E02Rik	MGI:3686876	NA	turquoise	NA	turquoise	29	0	1	1	NA	NA	NA	NA	11	0	1	1	NO
A830052D11Rik	MGI:3028074	NA	blue	NA	NA	16	0	1	1	NA	NA	NA	NA	NA	NA	NA	NA	NO
A830082K12Rik	MGI:2443527	NA	brown	brown	NA	14	2	0.282	1	8	0	1	1	NA	NA	NA	NA	NO
A930001C03Rik	MGI:2441838	NA	red	turquoise	yellow	9	0	1	1	17	0	1	1	7	2	0.0993	1	NO
A930001M01Rik	MGI:1925191	NA	NA	black	magenta	NA	NA	NA	NA	16	0	1	1	6	2	0.0747	1	NO
A930002C04Rik	MGI:2442085	NA	brown	yellow	yellow	19	0	1	1	12	1	0.612	1	16	1	0.73	1	NO
A930003A15Rik	MGI:1915412	NA	blue	yellow	red	9	0	1	1	21	0	1	1	5	0	1	1	NO
A930003O13Rik_isoform	MGI:3612704	NA	NA	NA	turquoise	NA	NA	NA	NA	NA	NA	NA	NA	11	1	0.593	1	NO
A930004D18Rik	MGI:1925190	NA	brown	brown	yellow	19	6	0.00201	0.233	6	5	1.39e-05	0.00943	12	0	1	1	YES
A930004J17Rik	MGI:2442442	NA	royalblue	purple	magenta	35	1	0.934	1	25	0	1	1	21	1	0.821	1	NO
A930005G22Rik	MGI:3528178	NA	red	red	black	8	0	1	1	8	0	1	1	18	1	0.771	1	NO
A930005H10Rik	MGI:1915411	NA	lightgreen	blue	NA	9	0	1	1	10	0	1	1	NA	NA	NA	NA	NO
A930005N03Rik	MGI:1924441	NA	NA	NA	brown	NA	NA	NA	NA	NA	NA	NA	NA	10	2	0.182	1	NO
A930006K02Rik	MGI:1925683	NA	turquoise	NA	pink	32	1	0.917	1	NA	NA	NA	NA	4	0	1	1	NO
A930007I19Rik	MGI:1925029	NA	NA	NA	turquoise	NA	NA	NA	NA	NA	NA	NA	NA	9	1	0.521	1	NO
A930009A15Rik	MGI:1925048	NA	turquoise	yellow	NA	36	0	1	1	15	0	1	1	NA	NA	NA	NA	NO
A930012L18Rik	MGI:2442887	NA	turquoise	NA	turquoise	38	2	0.788	1	NA	NA	NA	NA	4	0	1	1	NO
A930012O16Rik	MGI:2442255	NA	turquoise	turquoise	cyan	11	0	1	1	11	0	1	1	20	0	1	1	NO
A930015D03Rik	MGI:1925060	NA	darkolivegreen	lightsteelblue1	NA	6	0	1	1	4	0	1	1	NA	NA	NA	NA	NO
A930016O22Rik	MGI:3605623	NA	NA	blue	blue	NA	NA	NA	NA	11	0	1	1	4	0	1	1	NO
A930017M01Rik	MGI:2685151	NA	brown	brown	green	10	3	0.0336	0.766	13	3	0.07	1	4	0	1	1	YES
A930024E05Rik	MGI:1924414	NA	black	brown	darkred	26	2	0.589	1	11	0	1	1	26	0	1	1	NO
A930027P06Rik	MGI:3026956	NA	turquoise	turquoise	NA	36	3	0.511	1	8	1	0.468	1	NA	NA	NA	NA	NO
A930028N01Rik	MGI:1925688	NA	lightgreen	blue	NA	14	0	1	1	10	2	0.172	1	NA	NA	NA	NA	NO
A930028O11Rik	MGI:1925070	NA	turquoise	turquoise	NA	8	1	0.463	1	17	0	1	1	NA	NA	NA	NA	NO
A930033H14Rik	MGI:2444562	NA	NA	red	yellow	NA	NA	NA	NA	7	1	0.424	1	11	0	1	1	NO
A930035D04Rik	MGI:2445106	NA	NA	turquoise	cyan	NA	NA	NA	NA	4	0	1	1	7	0	1	1	NO
A930040O22Rik	MGI:1925223	NA	purple	lightcyan	NA	24	0	1	1	7	0	1	1	NA	NA	NA	NA	NO
A930041C12Rik	MGI:1925693	NA	NA	brown	NA	NA	NA	NA	NA	6	0	1	1	NA	NA	NA	NA	NO
AA386476	MGI:3034595	NA	green	NA	NA	11	0	1	1	NA	NA	NA	NA	NA	NA	NA	NA	NO
AA388235	MGI:3035178	NA	darkolivegreen	lightsteelblue1	NA	15	0	1	1	4	0	1	1	NA	NA	NA	NA	NO
AA413626	MGI:3035311	NA	grey60	NA	NA	38	1	0.948	1	NA	NA	NA	NA	NA	NA	NA	NA	NO
AA414768	MGI:3035137	NA	brown	brown	yellow	14	1	0.663	1	9	0	1	1	9	2	0.153	1	NO
AA465934	MGI:2671018	NA	NA	turquoise	NA	NA	NA	NA	NA	24	2	0.552	1	NA	NA	NA	NA	NO
AA467197	MGI:3034182	NA	yellow	green	brown	18	1	0.753	1	14	0	1	1	8	0	1	1	NO
AA474408	MGI:3034216	NA	NA	NA	brown	NA	NA	NA	NA	NA	NA	NA	NA	15	0	1	1	NO
AA914427	MGI:1858439	NA	NA	black	NA	NA	NA	NA	NA	6	0	1	1	NA	NA	NA	NA	NO
AA986860	MGI:2138143	NA	NA	turquoise	turquoise	NA	NA	NA	NA	13	0	1	1	7	3	0.0133	0.978	YES
Aaas	MGI:2443767	NA	turquoise	NA	turquoise	21	0	1	1	NA	NA	NA	NA	8	0	1	1	NO
Aacs	MGI:1926144	NA	yellow	green	NA	13	0	1	1	6	1	0.377	1	NA	NA	NA	NA	NO
Aagab	MGI:1914189	NA	yellow	green	turquoise	14	1	0.663	1	12	0	1	1	24	0	1	1	NO
Aamdc	MGI:1913523	NA	NA	NA	blue	NA	NA	NA	NA	NA	NA	NA	NA	5	1	0.336	1	NO
Aamp	MGI:107809	NA	green	NA	pink	19	1	0.772	1	NA	NA	NA	NA	8	0	1	1	NO
Aar2	MGI:1915545	NA	blue	blue	NA	9	0	1	1	6	0	1	1	NA	NA	NA	NA	NO
Aars	MGI:2384560	NA	pink	turquoise	turquoise	39	1	0.952	1	6	0	1	1	6	0	1	1	NO
Aars2	MGI:2681839	NA	NA	blue	red	NA	NA	NA	NA	17	1	0.738	1	12	1	0.625	1	NO
Aatf	MGI:1929608	NA	turquoise	turquoise	tan	42	2	0.832	1	10	0	1	1	10	0	1	1	NO
Aatk	MGI:1197518	NA	yellow	blue	brown	12	2	0.225	1	21	2	0.48	1	8	0	1	1	NO
AB124611	MGI:3043001	NA	yellow	green	brown	3	1	0.208	1	7	3	0.012	0.697	5	0	1	1	YES
Abat	MGI:2443582	NA	NA	NA	pink	NA	NA	NA	NA	NA	NA	NA	NA	7	0	1	1	NO
Abca1	MGI:99607	NA	brown	royalblue	yellow	36	1	0.939	1	14	1	0.668	1	20	1	0.805	1	NO
Abca13	MGI:2388707	NA	yellow	green	brown	22	1	0.819	1	5	1	0.326	1	13	0	1	1	NO
Abca2	MGI:99606	NA	cyan	blue	salmon	32	7	0.00825	0.429	13	1	0.641	1	14	2	0.302	1	YES
Abca3	MGI:1351617	NA	turquoise	turquoise	NA	20	1	0.789	1	19	1	0.776	1	NA	NA	NA	NA	NO
Abca4	MGI:109424	NA	turquoise	yellow	black	15	2	0.311	1	9	0	1	1	16	0	1	1	NO
Abca5	MGI:2386607	NA	turquoise	turquoise	turquoise	13	1	0.636	1	8	0	1	1	10	0	1	1	NO
Abca6	MGI:1923434	NA	tan	lightcyan	lightgreen	11	1	0.575	1	9	0	1	1	7	0	1	1	NO
Abca7	MGI:1351646	NA	yellow	turquoise	black	17	2	0.367	1	6	0	1	1	17	2	0.39	1	NO
Abca8a	MGI:2386846	NA	tan	turquoise	lightgreen	18	1	0.753	1	15	1	0.693	1	4	0	1	1	NO
Abca8b	MGI:1351668	NA	blue	turquoise	NA	21	3	0.204	1	18	1	0.758	1	NA	NA	NA	NA	NO
Abca9	MGI:2386796	NA	tan	lightcyan	midnightblue	16	1	0.712	1	4	0	1	1	17	0	1	1	NO
Abcb10	MGI:1860508	NA	turquoise	turquoise	turquoise	7	0	1	1	6	0	1	1	6	0	1	1	NO
Abcb1a	MGI:97570	NA	blue	NA	blue	14	2	0.282	1	NA	NA	NA	NA	8	0	1	1	NO
Abcb1b	MGI:97568	NA	lightgreen	NA	blue	17	0	1	1	NA	NA	NA	NA	9	0	1	1	NO
Abcb4	MGI:97569	NA	greenyellow	turquoise	salmon	12	2	0.225	1	14	1	0.668	1	9	1	0.521	1	NO
Abcb6	MGI:1921354	NA	greenyellow	turquoise	turquoise	14	0	1	1	4	0	1	1	13	0	1	1	NO
Abcb7	MGI:109533	NA	brown	turquoise	cyan	27	1	0.878	1	5	0	1	1	16	0	1	1	NO
Abcb8	MGI:1351667	NA	blue	blue	red	11	0	1	1	8	2	0.118	1	6	1	0.388	1	NO
Abcb9	MGI:1861729	NA	greenyellow	turquoise	salmon	7	0	1	1	12	0	1	1	6	1	0.388	1	NO
Abcc1	MGI:102676	NA	lightcyan	turquoise	lightcyan	17	1	0.733	1	13	2	0.258	1	22	0	1	1	NO
Abcc10	MGI:2386976	NA	pink	lightcyan	yellow	24	3	0.266	1	8	0	1	1	14	1	0.682	1	NO
Abcc3	MGI:1923658	NA	turquoise	yellow	turquoise	28	4	0.153	1	12	2	0.229	1	9	0	1	1	NO
Abcc4	MGI:2443111	NA	yellow	NA	NA	21	2	0.473	1	NA	NA	NA	NA	NA	NA	NA	NA	NO
Abcc5	MGI:1351644	NA	lightcyan	NA	purple	52	5	0.348	1	NA	NA	NA	NA	7	1	0.436	1	NO
Abcc6	MGI:1351634	NA	white	darkmagenta	darkorange	34	4	0.247	1	17	2	0.373	1	6	1	0.388	1	NO
Abcc8	MGI:1352629	NA	blue	blue	blue	36	2	0.762	1	5	0	1	1	5	0	1	1	NO
Abcc9	MGI:1352630	NA	brown	pink	turquoise	29	3	0.371	1	10	2	0.172	1	14	1	0.682	1	NO
Abcd1	MGI:1349215	NA	yellow	blue	brown	23	3	0.245	1	20	1	0.793	1	22	2	0.524	1	NO
Abcd2	MGI:1349467	NA	purple	blue	NA	28	1	0.887	1	25	1	0.861	1	NA	NA	NA	NA	NO
Abcd3	MGI:1349216	NA	blue	blue	NA	24	5	0.0299	0.746	5	1	0.326	1	NA	NA	NA	NA	YES
Abcd4	MGI:1349217	NA	turquoise	NA	turquoise	15	0	1	1	NA	NA	NA	NA	14	1	0.682	1	NO
Abce1	MGI:1195458	NA	pink	turquoise	pink	58	6	0.265	1	15	1	0.693	1	30	5	0.0818	1	NO
Abcf1	MGI:1351658	NA	pink	lightgreen	salmon	32	2	0.702	1	26	3	0.315	1	4	0	1	1	NO
Abcf2	MGI:1351657	NA	blue	midnightblue	salmon	22	0	1	1	15	0	1	1	9	0	1	1	NO
Abcf3	MGI:1351656	NA	blue	blue	blue	24	1	0.845	1	6	0	1	1	9	2	0.153	1	NO
Abcg1	MGI:107704	NA	green	green	blue	18	0	1	1	16	0	1	1	11	1	0.593	1	NO
Abcg2	MGI:1347061	NA	greenyellow	NA	turquoise	18	0	1	1	NA	NA	NA	NA	14	0	1	1	NO
Abcg3	MGI:1351624	NA	turquoise	turquoise	NA	12	0	1	1	5	0	1	1	NA	NA	NA	NA	NO
Abcg4	MGI:1890594	NA	turquoise	turquoise	turquoise	19	1	0.772	1	14	2	0.287	1	18	3	0.163	1	NO
Abhd1	MGI:1931013	NA	NA	greenyellow	NA	NA	NA	NA	NA	12	2	0.229	1	NA	NA	NA	NA	NO
Abhd10	MGI:2442422	NA	darkgrey	blue	tan	5	0	1	1	14	1	0.668	1	7	0	1	1	NO
Abhd13	MGI:1916154	NA	green	NA	magenta	31	1	0.91	1	NA	NA	NA	NA	12	1	0.625	1	NO
Abhd14a	MGI:1915894	NA	violet	plum1	darkmagenta	8	0	1	1	5	0	1	1	6	0	1	1	NO
Abhd15	MGI:1914727	NA	tan	lightcyan	lightgreen	44	1	0.967	1	10	1	0.545	1	6	1	0.388	1	NO
Abhd16a	MGI:99476	NA	greenyellow	turquoise	salmon	47	4	0.471	1	11	0	1	1	8	0	1	1	NO
Abhd17a	MGI:106388	NA	green	lightyellow	magenta	54	5	0.379	1	9	0	1	1	8	1	0.48	1	NO
Abhd17b	MGI:1917816	NA	blue	greenyellow	magenta	22	1	0.819	1	12	1	0.612	1	16	1	0.73	1	NO
Abhd17c	MGI:1917428	NA	blue	turquoise	darkgreen	22	2	0.498	1	4	0	1	1	18	2	0.418	1	NO
Abhd2	MGI:1914344	NA	turquoise	blue	pink	34	3	0.473	1	17	0	1	1	16	0	1	1	NO
Abhd3	MGI:2147183	NA	turquoise	NA	brown	12	0	1	1	NA	NA	NA	NA	4	0	1	1	NO
Abhd4	MGI:1915938	NA	turquoise	turquoise	turquoise	10	0	1	1	4	0	1	1	5	0	1	1	NO
Abhd5	MGI:1914719	NA	brown	turquoise	brown	55	2	0.925	1	11	2	0.201	1	15	0	1	1	NO
Abhd6	MGI:1913332	NA	brown	red	turquoise	3	0	1	1	5	1	0.326	1	13	0	1	1	NO
Abhd8	MGI:1918946	NA	brown	turquoise	green	20	2	0.447	1	6	4	0.000434	0.108	8	1	0.48	1	YES
Abi1	MGI:104913	NA	blue	NA	NA	30	2	0.668	1	NA	NA	NA	NA	NA	NA	NA	NA	NO
Abi2	MGI:106913	NA	NA	turquoise	NA	NA	NA	NA	NA	3	0	1	1	NA	NA	NA	NA	NO
Abi3	MGI:1913860	NA	brown	brown	green	15	0	1	1	16	3	0.116	1	6	1	0.388	1	NO
Abi3bp	MGI:2444583	NA	turquoise	pink	brown	26	3	0.307	1	9	2	0.145	1	18	2	0.418	1	NO
Abitram	MGI:2677850	NA	blue	NA	blue	15	1	0.688	1	NA	NA	NA	NA	8	0	1	1	NO
Abl2	MGI:87860	NA	lightcyan	NA	NA	18	0	1	1	NA	NA	NA	NA	NA	NA	NA	NA	NO
Ablim1	MGI:1194500	NA	lightgreen	blue	NA	15	0	1	1	7	0	1	1	NA	NA	NA	NA	NO
Ablim2	MGI:2385758	NA	blue	NA	NA	8	1	0.463	1	NA	NA	NA	NA	NA	NA	NA	NA	NO
Ablim3	MGI:2442582	NA	blue	NA	blue	24	3	0.266	1	NA	NA	NA	NA	10	1	0.559	1	NO
Abr	MGI:107771	NA	greenyellow	cyan	NA	21	1	0.805	1	5	2	0.0492	1	NA	NA	NA	NA	YES
Abra	MGI:2444891	NA	blue	blue	blue	13	1	0.636	1	3	0	1	1	5	0	1	1	NO
Abracl	MGI:1920362	NA	turquoise	NA	turquoise	10	0	1	1	NA	NA	NA	NA	8	0	1	1	NO
Abraxas1	MGI:1917931	NA	turquoise	turquoise	blue	22	0	1	1	10	1	0.545	1	12	0	1	1	NO
Abraxas2	MGI:1926116	NA	brown	NA	NA	24	2	0.545	1	NA	NA	NA	NA	NA	NA	NA	NA	NO
Abt1	MGI:1353636	NA	midnightblue	darkorange	purple	30	1	0.903	1	5	0	1	1	5	0	1	1	NO
Abtb1	MGI:1933148	NA	yellow	brown	brown	40	3	0.584	1	15	3	0.0996	1	15	1	0.707	1	NO
AC103362.1	NA	ENSMUSG00000117608	blue	NA	black	11	1	0.575	1	NA	NA	NA	NA	22	0	1	1	NO
AC106834.1	NA	ENSMUSG00000118086	blue	turquoise	turquoise	33	2	0.718	1	8	0	1	1	7	0	1	1	NO
AC109619.1	NA	ENSMUSG00000117901	blue	turquoise	NA	4	0	1	1	8	0	1	1	NA	NA	NA	NA	NO
AC113305.1	NA	ENSMUSG00000111374	brown	red	yellow	35	5	0.117	1	5	0	1	1	4	2	0.0332	1	YES
AC113595.1	NA	ENSMUSG00000115902	NA	brown	NA	NA	NA	NA	NA	8	1	0.468	1	NA	NA	NA	NA	NO
AC124502.1	NA	ENSMUSG00000118364	NA	NA	black	NA	NA	NA	NA	NA	NA	NA	NA	6	0	1	1	NO
AC132307.1	NA	ENSMUSG00000117775	brown	brown	yellow	19	1	0.772	1	16	3	0.116	1	4	0	1	1	NO
AC137513.1	NA	ENSMUSG00000118456	NA	pink	NA	NA	NA	NA	NA	4	0	1	1	NA	NA	NA	NA	NO
AC145556.1	NA	ENSMUSG00000118487	purple	NA	NA	19	3	0.166	1	NA	NA	NA	NA	NA	NA	NA	NA	NO
AC151602.1	NA	ENSMUSG00000118462	blue	salmon	NA	3	0	1	1	8	1	0.468	1	NA	NA	NA	NA	NO
AC153579.1	NA	ENSMUSG00000118448	turquoise	turquoise	turquoise	3	0	1	1	6	0	1	1	6	0	1	1	NO
AC154607.1	NA	ENSMUSG00000118559	turquoise	NA	black	7	0	1	1	NA	NA	NA	NA	6	0	1	1	NO
AC160138.1	NA	ENSMUSG00000118499	blue	blue	red	26	0	1	1	3	0	1	1	6	0	1	1	NO
AC160336.1	NA	ENSMUSG00000115801	turquoise	lightyellow	blue	41	4	0.368	1	3	0	1	1	12	0	1	1	NO
AC166172.1	NA	ENSMUSG00000118071	NA	darkturquoise	NA	NA	NA	NA	NA	3	0	1	1	NA	NA	NA	NA	NO
AC169509.1	NA	ENSMUSG00000115852	turquoise	turquoise	black	5	0	1	1	5	0	1	1	4	0	1	1	NO
AC174780.1	NA	ENSMUSG00000105705	NA	pink	NA	NA	NA	NA	NA	13	1	0.641	1	NA	NA	NA	NA	NO
AC241534.1	NA	ENSMUSG00000118449	blue	turquoise	NA	20	2	0.447	1	7	1	0.424	1	NA	NA	NA	NA	NO
Acaa1b	MGI:3605455	NA	NA	NA	darkorange	NA	NA	NA	NA	NA	NA	NA	NA	12	0	1	1	NO
Acaa2	MGI:1098623	NA	blue	blue	blue	24	2	0.545	1	10	0	1	1	9	0	1	1	NO
Acacb	MGI:2140940	NA	blue	NA	NA	15	0	1	1	NA	NA	NA	NA	NA	NA	NA	NA	NO
Acad10	MGI:1919235	NA	NA	NA	turquoise	NA	NA	NA	NA	NA	NA	NA	NA	10	0	1	1	NO
Acad12	MGI:2443320	NA	blue	turquoise	blue	26	1	0.868	1	18	2	0.401	1	8	0	1	1	NO
Acadm	MGI:87867	NA	blue	NA	red	16	1	0.712	1	NA	NA	NA	NA	11	0	1	1	NO
Acads	MGI:87868	NA	blue	midnightblue	blue	16	1	0.712	1	5	0	1	1	9	0	1	1	NO
Acadsb	MGI:1914135	NA	blue	NA	turquoise	9	0	1	1	NA	NA	NA	NA	11	1	0.593	1	NO
Acadvl	MGI:895149	NA	blue	blue	red	21	0	1	1	16	0	1	1	15	0	1	1	NO
Acan	MGI:99602	NA	darkorange	greenyellow	royalblue	13	4	0.0129	0.532	15	5	0.00391	0.378	12	3	0.0622	1	YES
Acap1	MGI:2388270	NA	yellow	NA	brown	27	2	0.61	1	NA	NA	NA	NA	6	0	1	1	NO
Acap2	MGI:1925868	NA	grey60	darkred	greenyellow	42	3	0.617	1	15	0	1	1	20	7	0.000563	0.26	YES
Acap3	MGI:2153589	NA	blue	NA	NA	17	1	0.733	1	NA	NA	NA	NA	NA	NA	NA	NA	NO
Acat1	MGI:87870	NA	blue	blue	red	10	1	0.54	1	7	0	1	1	20	2	0.473	1	NO
Acat2	MGI:87871	NA	NA	blue	turquoise	NA	NA	NA	NA	7	0	1	1	12	0	1	1	NO
Acbd3	MGI:2181074	NA	blue	blue	green	59	6	0.278	1	33	2	0.725	1	11	2	0.212	1	NO
Acbd4	MGI:1914381	NA	turquoise	NA	turquoise	7	0	1	1	NA	NA	NA	NA	5	0	1	1	NO
Acbd6	MGI:1919732	NA	NA	blue	NA	NA	NA	NA	NA	5	0	1	1	NA	NA	NA	NA	NO
Accs	MGI:1919717	NA	purple	NA	NA	39	0	1	1	NA	NA	NA	NA	NA	NA	NA	NA	NO
Accsl	MGI:3584519	NA	turquoise	yellow	black	17	1	0.733	1	18	1	0.758	1	43	1	0.97	1	NO
Acd	MGI:87873	NA	blue	blue	blue	22	1	0.819	1	19	0	1	1	16	2	0.361	1	NO
Ace	MGI:87874	NA	yellow	turquoise	greenyellow	12	2	0.225	1	5	2	0.0492	1	6	3	0.00806	0.762	YES
Acer2	MGI:1920932	NA	tan	lightcyan	lightgreen	23	1	0.833	1	14	1	0.668	1	5	2	0.0525	1	NO
Ache	MGI:87876	NA	turquoise	yellow	black	27	2	0.61	1	20	1	0.793	1	14	3	0.0916	1	NO
Acin1	MGI:1891824	NA	green	NA	red	13	1	0.636	1	NA	NA	NA	NA	7	1	0.436	1	NO
Ackr1	MGI:1097689	NA	turquoise	turquoise	turquoise	26	4	0.125	1	23	1	0.837	1	17	1	0.751	1	NO
Ackr3	MGI:109562	NA	red	red	yellow	39	9	0.00194	0.233	7	1	0.424	1	14	3	0.0916	1	YES
Ackr4	MGI:2181676	NA	brown	brown	yellow	5	0	1	1	11	1	0.58	1	25	2	0.595	1	NO
Acly	MGI:103251	NA	yellow	NA	NA	23	1	0.833	1	NA	NA	NA	NA	NA	NA	NA	NA	NO
Acmsd	MGI:2386323	NA	turquoise	NA	turquoise	11	1	0.575	1	NA	NA	NA	NA	11	2	0.212	1	NO
Acnat1	MGI:2140197	NA	turquoise	turquoise	black	32	0	1	1	7	1	0.424	1	8	0	1	1	NO
Aco1	MGI:87879	NA	turquoise	turquoise	saddlebrown	18	1	0.753	1	13	2	0.258	1	18	4	0.0476	1	YES
Aco2	MGI:87880	NA	NA	blue	blue	NA	NA	NA	NA	8	0	1	1	13	1	0.655	1	NO
Acod1	MGI:103206	NA	yellow	NA	brown	19	1	0.772	1	NA	NA	NA	NA	11	1	0.593	1	NO
Acot1	MGI:1349396	NA	NA	brown	darkgreen	NA	NA	NA	NA	20	1	0.793	1	9	0	1	1	NO
Acot12	MGI:1921406	NA	brown	brown	NA	5	1	0.322	1	6	0	1	1	NA	NA	NA	NA	NO
Acot13	MGI:1914084	NA	blue	blue	red	4	0	1	1	7	0	1	1	5	1	0.336	1	NO
Acot2	MGI:2159605	NA	blue	blue	blue	20	2	0.447	1	7	1	0.424	1	12	0	1	1	NO
Acot4	MGI:2159621	NA	greenyellow	NA	red	19	1	0.772	1	NA	NA	NA	NA	6	0	1	1	NO
Acot6	MGI:1921287	NA	turquoise	turquoise	turquoise	30	5	0.0694	1	9	3	0.0258	0.98	16	0	1	1	YES
Acot7	MGI:1917275	NA	turquoise	turquoise	black	31	3	0.412	1	14	1	0.668	1	8	0	1	1	NO
Acot8	MGI:2158201	NA	blue	NA	blue	12	0	1	1	NA	NA	NA	NA	7	0	1	1	NO
Acot9	MGI:1928939	NA	turquoise	blue	red	37	2	0.775	1	15	0	1	1	8	1	0.48	1	NO
Acox1	MGI:1330812	NA	blue	green	blue	14	0	1	1	12	1	0.612	1	7	1	0.436	1	NO
Acox3	MGI:1933156	NA	yellow	blue	brown	30	2	0.668	1	6	0	1	1	6	1	0.388	1	NO
Acoxl	MGI:1921371	NA	darkgreen	NA	NA	7	0	1	1	NA	NA	NA	NA	NA	NA	NA	NA	NO
Acp1	MGI:87881	NA	turquoise	turquoise	NA	4	0	1	1	8	0	1	1	NA	NA	NA	NA	NO
Acp2	MGI:87882	NA	brown	magenta	green	22	2	0.498	1	8	1	0.468	1	18	2	0.418	1	NO
Acp5	MGI:87883	NA	cyan	cyan	greenyellow	39	10	0.000452	0.124	40	14	6.8e-07	0.00184	24	8	0.000332	0.26	YES
Acp6	MGI:1931010	NA	turquoise	NA	yellow	28	3	0.35	1	NA	NA	NA	NA	6	0	1	1	NO
Acpp	MGI:1928480	NA	yellow	green	NA	32	2	0.702	1	23	2	0.529	1	NA	NA	NA	NA	NO
Acr	MGI:87884	NA	turquoise	NA	NA	47	1	0.974	1	NA	NA	NA	NA	NA	NA	NA	NA	NO
Acsbg1	MGI:2385656	NA	black	salmon	NA	61	4	0.678	1	7	1	0.424	1	NA	NA	NA	NA	NO
Acsf3	MGI:2182591	NA	turquoise	turquoise	cyan	11	1	0.575	1	10	0	1	1	14	0	1	1	NO
Acsl1	MGI:102797	NA	blue	NA	red	10	1	0.54	1	NA	NA	NA	NA	5	0	1	1	NO
Acsl3	MGI:1921455	NA	brown	brown	yellow	30	5	0.0694	1	14	2	0.287	1	6	1	0.388	1	NO
Acsl4	MGI:1354713	NA	turquoise	NA	NA	37	3	0.53	1	NA	NA	NA	NA	NA	NA	NA	NA	NO
Acsl5	MGI:1919129	NA	NA	NA	turquoise	NA	NA	NA	NA	NA	NA	NA	NA	4	1	0.279	1	NO
Acsl6	MGI:894291	NA	blue	blue	red	8	0	1	1	4	0	1	1	4	0	1	1	NO
Acsm3	MGI:99538	NA	NA	mediumpurple3	NA	NA	NA	NA	NA	18	0	1	1	NA	NA	NA	NA	NO
Acss1	MGI:1915988	NA	greenyellow	turquoise	turquoise	52	4	0.552	1	7	1	0.424	1	9	0	1	1	NO
Acss2	MGI:1890410	NA	blue	blue	salmon	25	0	1	1	19	1	0.776	1	5	0	1	1	NO
Acss3	MGI:2685720	NA	tan	blue	yellow	8	1	0.463	1	7	1	0.424	1	15	1	0.707	1	NO
Acta1	MGI:87902	NA	blue	blue	blue	22	3	0.224	1	17	4	0.0352	1	13	2	0.272	1	YES
Acta2	MGI:87909	NA	saddlebrown	pink	blue	24	2	0.545	1	13	1	0.641	1	14	3	0.0916	1	NO
Actb	MGI:87904	NA	yellow	turquoise	turquoise	5	0	1	1	8	0	1	1	4	0	1	1	NO
Actc1	MGI:87905	NA	blue	NA	blue	11	0	1	1	NA	NA	NA	NA	3	0	1	1	NO
Actg1	MGI:87906	NA	turquoise	NA	turquoise	17	1	0.733	1	NA	NA	NA	NA	6	0	1	1	NO
Actg2	MGI:104589	NA	NA	cyan	black	NA	NA	NA	NA	4	0	1	1	12	0	1	1	NO
Actl10	MGI:1917612	NA	turquoise	turquoise	turquoise	18	0	1	1	5	0	1	1	10	0	1	1	NO
Actl6a	MGI:1861453	NA	turquoise	turquoise	tan	16	0	1	1	6	0	1	1	13	1	0.655	1	NO
Actl7a	MGI:1343051	NA	orange	skyblue	steelblue	17	1	0.733	1	8	0	1	1	15	0	1	1	NO
Actl7b	MGI:1343053	NA	orange	skyblue	steelblue	21	0	1	1	9	0	1	1	21	0	1	1	NO
Actl9	MGI:1916731	NA	orange	skyblue	steelblue	32	1	0.917	1	9	0	1	1	8	0	1	1	NO
Actn1	MGI:2137706	NA	turquoise	turquoise	black	22	0	1	1	15	0	1	1	11	0	1	1	NO
Actn2	MGI:109192	NA	blue	blue	blue	10	2	0.169	1	7	1	0.424	1	4	1	0.279	1	NO
Actn3	MGI:99678	NA	blue	blue	blue	8	2	0.116	1	3	1	0.21	1	11	1	0.593	1	NO
Actn4	MGI:1890773	NA	turquoise	blue	NA	33	3	0.453	1	13	0	1	1	NA	NA	NA	NA	NO
Actr10	MGI:1891654	NA	green	blue	green	26	1	0.868	1	3	0	1	1	12	3	0.0622	1	NO
Actr1a	MGI:1858964	NA	turquoise	turquoise	turquoise	17	2	0.367	1	13	1	0.641	1	6	1	0.388	1	NO
Actr1b	MGI:1917446	NA	turquoise	blue	blue	55	3	0.79	1	10	0	1	1	11	2	0.212	1	NO
Actr2	MGI:1913963	NA	NA	green	brown	NA	NA	NA	NA	7	1	0.424	1	6	0	1	1	NO
Actr3	MGI:1921367	NA	yellow	turquoise	brown	6	1	0.373	1	10	0	1	1	11	1	0.593	1	NO
Actr3b	MGI:2661120	NA	turquoise	red	blue	6	0	1	1	4	0	1	1	16	1	0.73	1	NO
Actr5	MGI:1924748	NA	NA	salmon	NA	NA	NA	NA	NA	16	1	0.717	1	NA	NA	NA	NA	NO
Actr6	MGI:1914269	NA	turquoise	turquoise	NA	18	1	0.753	1	17	2	0.373	1	NA	NA	NA	NA	NO
Actr8	MGI:1860775	NA	turquoise	blue	turquoise	11	0	1	1	15	0	1	1	8	0	1	1	NO
Acvr1	MGI:87911	NA	brown	NA	NA	4	1	0.267	1	NA	NA	NA	NA	NA	NA	NA	NA	NO
Acvr1b	MGI:1338944	NA	blue	NA	blue	23	3	0.245	1	NA	NA	NA	NA	10	2	0.182	1	NO
Acvr2a	MGI:102806	NA	turquoise	turquoise	NA	6	1	0.373	1	17	4	0.0352	1	NA	NA	NA	NA	YES
Acvr2b	MGI:87912	NA	turquoise	turquoise	midnightblue	6	1	0.373	1	4	1	0.27	1	9	3	0.0283	1	YES
Acy1	MGI:87913	NA	green	NA	green	40	0	1	1	NA	NA	NA	NA	15	1	0.707	1	NO
Acy3	MGI:1918920	NA	NA	pink	NA	NA	NA	NA	NA	9	0	1	1	NA	NA	NA	NA	NO
Acyp1	MGI:1913454	NA	midnightblue	NA	NA	35	2	0.748	1	NA	NA	NA	NA	NA	NA	NA	NA	NO
Acyp2	MGI:1922822	NA	NA	blue	blue	NA	NA	NA	NA	17	1	0.738	1	9	0	1	1	NO
Ada	MGI:87916	NA	NA	NA	brown	NA	NA	NA	NA	NA	NA	NA	NA	6	2	0.0747	1	NO
Adam10	MGI:109548	NA	turquoise	turquoise	pink	8	0	1	1	10	1	0.545	1	10	2	0.182	1	NO
Adam11	MGI:1098667	NA	NA	lightcyan	NA	NA	NA	NA	NA	15	1	0.693	1	NA	NA	NA	NA	NO
Adam12	MGI:105378	NA	brown	brown	green	9	0	1	1	13	5	0.0019	0.28	15	1	0.707	1	YES
Adam15	MGI:1333882	NA	NA	NA	turquoise	NA	NA	NA	NA	NA	NA	NA	NA	4	0	1	1	NO
Adam17	MGI:1096335	NA	NA	NA	blue	NA	NA	NA	NA	NA	NA	NA	NA	9	1	0.521	1	NO
Adam19	MGI:105377	NA	salmon	green	brown	9	0	1	1	4	0	1	1	4	1	0.279	1	NO
Adam1a	MGI:2429504	NA	blue	NA	blue	10	1	0.54	1	NA	NA	NA	NA	6	0	1	1	NO
Adam1b	MGI:2429506	NA	turquoise	yellow	NA	8	0	1	1	19	0	1	1	NA	NA	NA	NA	NO
Adam21	MGI:1861229	NA	purple	NA	NA	17	0	1	1	NA	NA	NA	NA	NA	NA	NA	NA	NO
Adam22	MGI:1340046	NA	yellow	NA	tan	10	1	0.54	1	NA	NA	NA	NA	9	2	0.153	1	NO
Adam23	MGI:1345162	NA	brown	pink	green	8	1	0.463	1	11	0	1	1	16	1	0.73	1	NO
Adam3	MGI:102518	NA	orange	skyblue	steelblue	27	0	1	1	12	0	1	1	12	0	1	1	NO
Adam33	MGI:1341813	NA	NA	brown	NA	NA	NA	NA	NA	11	1	0.58	1	NA	NA	NA	NA	NO
Adam5	MGI:104730	NA	orange	skyblue	steelblue	27	1	0.878	1	13	1	0.641	1	8	0	1	1	NO
Adam6b	MGI:2444636	NA	salmon	NA	red	3	0	1	1	NA	NA	NA	NA	9	0	1	1	NO
Adam8	MGI:107825	NA	yellow	green	brown	30	3	0.391	1	16	2	0.345	1	11	1	0.593	1	NO
Adamdec1	MGI:1917650	NA	NA	blue	NA	NA	NA	NA	NA	10	0	1	1	NA	NA	NA	NA	NO
Adamts1	MGI:109249	NA	blue	turquoise	lightyellow	8	1	0.463	1	5	0	1	1	8	1	0.48	1	NO
Adamts10	MGI:2449112	NA	brown	brown	NA	29	1	0.895	1	30	3	0.4	1	NA	NA	NA	NA	NO
Adamts12	MGI:2146046	NA	brown	brown	NA	8	2	0.116	1	19	3	0.17	1	NA	NA	NA	NA	NO
Adamts14	MGI:2179942	NA	red	NA	yellow	28	4	0.153	1	NA	NA	NA	NA	9	0	1	1	NO
Adamts15	MGI:2449569	NA	brown	brown	yellow	15	1	0.688	1	5	0	1	1	7	2	0.0993	1	NO
Adamts17	MGI:3588195	NA	brown	brown	NA	21	3	0.204	1	12	2	0.229	1	NA	NA	NA	NA	NO
Adamts18	MGI:2442600	NA	brown	turquoise	NA	12	1	0.607	1	13	0	1	1	NA	NA	NA	NA	NO
Adamts2	MGI:1347356	NA	brown	brown	green	9	3	0.0249	0.69	12	2	0.229	1	17	3	0.144	1	YES
Adamts20	MGI:2660628	NA	blue	blue	blue	9	1	0.503	1	10	2	0.172	1	9	0	1	1	NO
Adamts3	MGI:3045353	NA	magenta	NA	green	20	1	0.789	1	NA	NA	NA	NA	19	1	0.789	1	NO
Adamts4	MGI:1339949	NA	brown	white	greenyellow	34	8	0.003	0.268	12	4	0.00991	0.645	5	1	0.336	1	YES
Adamts5	MGI:1346321	NA	NA	pink	NA	NA	NA	NA	NA	8	0	1	1	NA	NA	NA	NA	NO
Adamts6	MGI:1347348	NA	red	red	yellow	13	2	0.253	1	9	1	0.508	1	5	2	0.0525	1	NO
Adamts7	MGI:1347346	NA	brown	brown	greenyellow	21	5	0.0172	0.608	6	1	0.377	1	6	1	0.388	1	YES
Adamts8	MGI:1353468	NA	blue	blue	blue	20	1	0.789	1	12	1	0.612	1	14	1	0.682	1	NO
Adamts9	MGI:1916320	NA	brown	brown	green	41	4	0.368	1	9	0	1	1	14	1	0.682	1	NO
Adamtsl1	MGI:1924989	NA	red	red	yellow	20	4	0.0576	0.958	6	0	1	1	3	0	1	1	NO
Adamtsl2	MGI:1925044	NA	red	red	yellow	52	5	0.348	1	10	2	0.172	1	19	2	0.446	1	NO
Adamtsl3	MGI:3028499	NA	blue	blue	blue	21	2	0.473	1	26	2	0.596	1	18	3	0.163	1	NO
Adamtsl4	MGI:2389008	NA	NA	blue	NA	NA	NA	NA	NA	15	1	0.693	1	NA	NA	NA	NA	NO
Adamtsl5	MGI:1913798	NA	turquoise	NA	turquoise	30	2	0.668	1	NA	NA	NA	NA	19	0	1	1	NO
Adap1	MGI:2442201	NA	NA	green	brown	NA	NA	NA	NA	4	1	0.27	1	20	1	0.805	1	NO
Adap2	MGI:2663075	NA	NA	darkgreen	saddlebrown	NA	NA	NA	NA	11	0	1	1	18	3	0.163	1	NO
Adap2os	MGI:3650197	NA	NA	darkgreen	saddlebrown	NA	NA	NA	NA	12	0	1	1	16	3	0.126	1	NO
Adar	MGI:1889575	NA	darkred	darkgreen	brown	37	4	0.298	1	22	3	0.23	1	16	2	0.361	1	NO
Adarb2	MGI:2151118	NA	brown	NA	green	25	2	0.567	1	NA	NA	NA	NA	6	0	1	1	NO
Adat1	MGI:1353631	NA	purple	NA	NA	43	1	0.965	1	NA	NA	NA	NA	NA	NA	NA	NA	NO
Adat2	MGI:1914007	NA	NA	darkorange	NA	NA	NA	NA	NA	4	0	1	1	NA	NA	NA	NA	NO
Adck1	MGI:1919363	NA	blue	blue	blue	29	0	1	1	8	0	1	1	6	0	1	1	NO
Adck2	MGI:1889336	NA	NA	NA	blue	NA	NA	NA	NA	NA	NA	NA	NA	3	0	1	1	NO
Adck5	MGI:2679274	NA	pink	lightcyan	yellow	39	2	0.8	1	17	1	0.738	1	12	0	1	1	NO
Adcy3	MGI:99675	NA	cyan	cyan	greenyellow	32	14	2.09e-08	0.000325	14	8	2.11e-06	0.00357	16	3	0.126	1	YES
Adcy4	MGI:99674	NA	saddlebrown	pink	lightyellow	23	2	0.522	1	7	2	0.0933	1	17	1	0.751	1	NO
Adcy5	MGI:99673	NA	turquoise	yellow	black	49	3	0.72	1	5	0	1	1	15	1	0.707	1	NO
Adcy6	MGI:87917	NA	turquoise	yellow	NA	6	0	1	1	10	0	1	1	NA	NA	NA	NA	NO
Adcy7	MGI:102891	NA	black	turquoise	NA	16	0	1	1	24	2	0.552	1	NA	NA	NA	NA	NO
Adcy9	MGI:108450	NA	turquoise	yellow	black	32	4	0.215	1	11	0	1	1	21	0	1	1	NO
Add1	MGI:87918	NA	turquoise	turquoise	NA	28	0	1	1	4	0	1	1	NA	NA	NA	NA	NO
Add2	MGI:87919	NA	turquoise	NA	NA	18	0	1	1	NA	NA	NA	NA	NA	NA	NA	NA	NO
Add3	MGI:1351615	NA	yellow	NA	NA	13	0	1	1	NA	NA	NA	NA	NA	NA	NA	NA	NO
Adgra1	MGI:1277167	NA	NA	greenyellow	brown	NA	NA	NA	NA	10	3	0.0348	1	15	1	0.707	1	YES
Adgra2	MGI:1925810	NA	brown	brown	green	4	0	1	1	4	0	1	1	17	2	0.39	1	NO
Adgra3	MGI:1917943	NA	brown	brown	green	6	1	0.373	1	4	1	0.27	1	5	0	1	1	NO
Adgrb1	MGI:1933736	NA	brown	turquoise	yellow	11	0	1	1	7	0	1	1	16	0	1	1	NO
Adgrb2	MGI:2451244	NA	blue	greenyellow	royalblue	22	1	0.819	1	12	1	0.612	1	6	1	0.388	1	NO
Adgrd1	MGI:3041203	NA	brown	brown	yellow	22	2	0.498	1	3	2	0.0163	0.813	9	4	0.00345	0.555	YES
Adgre1	MGI:106912	NA	darkturquoise	turquoise	saddlebrown	11	1	0.575	1	5	0	1	1	14	2	0.302	1	NO
Adgre4	MGI:1196464	NA	darkturquoise	turquoise	saddlebrown	18	2	0.394	1	7	0	1	1	11	1	0.593	1	NO
Adgre5	MGI:1347095	NA	yellow	NA	NA	3	0	1	1	NA	NA	NA	NA	NA	NA	NA	NA	NO
Adgrf4	MGI:1925499	NA	turquoise	greenyellow	blue	12	1	0.607	1	12	2	0.229	1	9	0	1	1	NO
Adgrf5	MGI:2182928	NA	turquoise	pink	lightyellow	40	5	0.176	1	23	4	0.0917	1	33	4	0.258	1	NO
Adgrg1	MGI:1340051	NA	turquoise	yellow	black	37	2	0.775	1	5	0	1	1	6	0	1	1	NO
Adgrg2	MGI:2446854	NA	blue	greenyellow	NA	22	3	0.224	1	6	1	0.377	1	NA	NA	NA	NA	NO
Adgrg3	MGI:1859670	NA	yellow	NA	NA	15	0	1	1	NA	NA	NA	NA	NA	NA	NA	NA	NO
Adgrg5	MGI:2685955	NA	black	NA	brown	13	3	0.0678	1	NA	NA	NA	NA	12	0	1	1	NO
Adgrg6	MGI:1916151	NA	red	red	yellow	12	1	0.607	1	3	1	0.21	1	21	3	0.225	1	NO
Adgrg7	MGI:2441732	NA	blue	turquoise	NA	16	3	0.113	1	10	1	0.545	1	NA	NA	NA	NA	NO
Adgrl1	MGI:1929461	NA	brown	red	yellow	5	0	1	1	11	1	0.58	1	9	1	0.521	1	NO
Adgrl2	MGI:2139714	NA	brown	pink	brown	8	0	1	1	5	1	0.326	1	15	2	0.332	1	NO
Adgrl3	MGI:2441950	NA	NA	NA	brown	NA	NA	NA	NA	NA	NA	NA	NA	10	0	1	1	NO
Adgrl4	MGI:2655562	NA	turquoise	turquoise	lightyellow	19	1	0.772	1	6	0	1	1	29	3	0.401	1	NO
Adh1	MGI:87921	NA	blue	blue	blue	8	0	1	1	17	0	1	1	20	1	0.805	1	NO
Adh5	MGI:87929	NA	blue	midnightblue	red	26	0	1	1	23	1	0.837	1	3	0	1	1	NO
Adh7	MGI:87926	NA	turquoise	blue	blue	9	1	0.503	1	18	0	1	1	15	0	1	1	NO
Adhfe1	MGI:1923437	NA	blue	blue	red	6	0	1	1	9	1	0.508	1	6	0	1	1	NO
Adig	MGI:2675492	NA	blue	mediumpurple3	NA	14	3	0.0817	1	11	0	1	1	NA	NA	NA	NA	NO
Adipoq	MGI:106675	NA	turquoise	NA	saddlebrown	21	4	0.0671	1	NA	NA	NA	NA	16	6	0.000931	0.31	YES
Adipor1	MGI:1919924	NA	greenyellow	turquoise	red	27	2	0.61	1	6	1	0.377	1	14	3	0.0916	1	NO
Adipor2	MGI:93830	NA	greenyellow	NA	red	23	3	0.245	1	NA	NA	NA	NA	22	0	1	1	NO
Adk	MGI:87930	NA	blue	blue	NA	15	1	0.688	1	24	3	0.272	1	NA	NA	NA	NA	NO
Adm	MGI:108058	NA	red	red	yellow	17	5	0.00671	0.396	11	3	0.0452	1	5	0	1	1	YES
Adnp	MGI:1338758	NA	green	lightyellow	skyblue	44	1	0.967	1	17	0	1	1	8	0	1	1	NO
Adnp2	MGI:2448562	NA	blue	NA	magenta	31	3	0.412	1	NA	NA	NA	NA	24	2	0.572	1	NO
Ado	MGI:2685083	NA	NA	turquoise	salmon	NA	NA	NA	NA	4	0	1	1	10	0	1	1	NO
Adora1	MGI:99401	NA	blue	mediumpurple3	blue	22	0	1	1	16	1	0.717	1	3	0	1	1	NO
Adora2a	MGI:99402	NA	turquoise	yellow	black	14	1	0.663	1	13	1	0.641	1	7	0	1	1	NO
Adora2b	MGI:99403	NA	yellow	turquoise	brown	19	1	0.772	1	27	2	0.617	1	7	0	1	1	NO
Adora3	MGI:104847	NA	blue	blue	brown	27	1	0.878	1	23	1	0.837	1	9	1	0.521	1	NO
Adpgk	MGI:1919391	NA	yellow	green	brown	12	2	0.225	1	10	0	1	1	9	2	0.153	1	NO
Adprh	MGI:1098234	NA	yellow	turquoise	tan	43	4	0.403	1	14	0	1	1	3	0	1	1	NO
Adprhl1	MGI:2442168	NA	NA	blue	blue	NA	NA	NA	NA	5	0	1	1	6	0	1	1	NO
Adprhl2	MGI:2140364	NA	pink	NA	NA	28	3	0.35	1	NA	NA	NA	NA	NA	NA	NA	NA	NO
Adprm	MGI:1913608	NA	turquoise	yellow	black	12	1	0.607	1	6	2	0.0701	1	10	0	1	1	NO
Adra1a	MGI:104773	NA	blue	NA	blue	30	2	0.668	1	NA	NA	NA	NA	11	1	0.593	1	NO
Adra1b	MGI:104774	NA	turquoise	pink	NA	11	0	1	1	4	0	1	1	NA	NA	NA	NA	NO
Adra1d	MGI:106673	NA	turquoise	turquoise	NA	17	0	1	1	8	0	1	1	NA	NA	NA	NA	NO
Adra2a	MGI:87934	NA	turquoise	NA	black	20	3	0.185	1	NA	NA	NA	NA	10	0	1	1	NO
Adra2b	MGI:87935	NA	blue	NA	blue	8	1	0.463	1	NA	NA	NA	NA	6	0	1	1	NO
Adra2c	MGI:87936	NA	turquoise	NA	turquoise	30	3	0.391	1	NA	NA	NA	NA	5	1	0.336	1	NO
Adrb1	MGI:87937	NA	darkred	NA	white	14	1	0.663	1	NA	NA	NA	NA	4	0	1	1	NO
Adrb2	MGI:87938	NA	turquoise	turquoise	turquoise	19	2	0.421	1	10	2	0.172	1	14	1	0.682	1	NO
Adrb3	MGI:87939	NA	NA	mediumpurple3	NA	NA	NA	NA	NA	16	1	0.717	1	NA	NA	NA	NA	NO
Adrm1	MGI:1929289	NA	blue	blue	salmon	14	1	0.663	1	31	1	0.913	1	16	1	0.73	1	NO
Adsl	MGI:103202	NA	blue	midnightblue	red	3	0	1	1	19	1	0.776	1	9	0	1	1	NO
Adss	MGI:87948	NA	blue	greenyellow	blue	37	5	0.139	1	6	1	0.377	1	11	1	0.593	1	NO
Adssl1	MGI:87947	NA	blue	blue	NA	36	5	0.128	1	7	0	1	1	NA	NA	NA	NA	NO
Adtrp	MGI:1924596	NA	yellow	turquoise	NA	36	3	0.511	1	5	0	1	1	NA	NA	NA	NA	NO
Aebp1	MGI:1197012	NA	darkorange	greenyellow	royalblue	19	4	0.0489	0.887	4	0	1	1	10	3	0.0381	1	YES
Aebp2	MGI:1338038	NA	turquoise	turquoise	yellow	20	0	1	1	9	0	1	1	9	0	1	1	NO
Aen	MGI:1915298	NA	blue	midnightblue	salmon	19	0	1	1	7	0	1	1	18	2	0.418	1	NO
AF357399	MGI:5439844	NA	turquoise	darkturquoise	NA	21	0	1	1	14	0	1	1	NA	NA	NA	NA	NO
Afap1	MGI:1917542	NA	red	red	yellow	15	3	0.0967	1	5	1	0.326	1	9	0	1	1	NO
Afap1l1	MGI:2147199	NA	NA	NA	brown	NA	NA	NA	NA	NA	NA	NA	NA	8	0	1	1	NO
Afap1l2	MGI:2147658	NA	red	brown	yellow	20	1	0.789	1	19	0	1	1	3	0	1	1	NO
Afdn	MGI:1314653	NA	turquoise	pink	turquoise	21	4	0.0671	1	21	0	1	1	20	1	0.805	1	NO
Aff1	MGI:1100819	NA	green	turquoise	magenta	13	0	1	1	13	1	0.641	1	14	1	0.682	1	NO
Aff2	MGI:1202294	NA	lightcyan	royalblue	purple	54	4	0.582	1	7	0	1	1	6	0	1	1	NO
Aff3	MGI:106927	NA	salmon	tan	grey60	20	1	0.789	1	3	0	1	1	16	1	0.73	1	NO
Aff4	MGI:2136171	NA	lightcyan	royalblue	darkturquoise	43	3	0.633	1	14	1	0.668	1	13	2	0.272	1	NO
Afg1l	MGI:2148801	NA	turquoise	turquoise	brown	9	0	1	1	4	0	1	1	3	1	0.218	1	NO
Afg3l1	MGI:1928277	NA	turquoise	NA	NA	27	3	0.329	1	NA	NA	NA	NA	NA	NA	NA	NA	NO
Afg3l2	MGI:1916847	NA	greenyellow	turquoise	turquoise	27	2	0.61	1	18	2	0.401	1	6	0	1	1	NO
Afp	MGI:87951	NA	blue	turquoise	NA	7	1	0.42	1	8	1	0.468	1	NA	NA	NA	NA	NO
Aftph	MGI:1923012	NA	turquoise	yellow	turquoise	18	0	1	1	5	0	1	1	6	0	1	1	NO
Aga	MGI:104873	NA	NA	brown	green	NA	NA	NA	NA	6	0	1	1	4	0	1	1	NO
Agap1	MGI:2653690	NA	cyan	cyan	NA	16	4	0.0274	0.716	6	2	0.0701	1	NA	NA	NA	NA	YES
Agap2	MGI:3580016	NA	yellow	green	NA	21	1	0.805	1	4	1	0.27	1	NA	NA	NA	NA	NO
Agap3	MGI:2183446	NA	turquoise	NA	turquoise	17	1	0.733	1	NA	NA	NA	NA	20	3	0.204	1	NO
Agbl1	MGI:3646469	NA	blue	blue	red	22	4	0.0773	1	8	1	0.468	1	12	0	1	1	NO
Agbl3	MGI:1923473	NA	pink	yellow	NA	38	2	0.788	1	4	0	1	1	NA	NA	NA	NA	NO
Agbl5	MGI:2441745	NA	red	turquoise	NA	52	3	0.757	1	4	1	0.27	1	NA	NA	NA	NA	NO
Ager	MGI:893592	NA	NA	darkorange	NA	NA	NA	NA	NA	22	1	0.823	1	NA	NA	NA	NA	NO
Agfg2	MGI:2443267	NA	NA	turquoise	NA	NA	NA	NA	NA	4	0	1	1	NA	NA	NA	NA	NO
Aggf1	MGI:1913799	NA	turquoise	turquoise	turquoise	16	2	0.339	1	15	0	1	1	9	0	1	1	NO
Agk	MGI:1917173	NA	lightgreen	blue	NA	22	0	1	1	5	0	1	1	NA	NA	NA	NA	NO
Agl	MGI:1924809	NA	blue	NA	blue	6	0	1	1	NA	NA	NA	NA	9	0	1	1	NO
Agmat	MGI:1923236	NA	turquoise	NA	turquoise	25	1	0.857	1	NA	NA	NA	NA	5	0	1	1	NO
Agmo	MGI:2442495	NA	brown	pink	green	44	5	0.23	1	24	2	0.552	1	19	3	0.183	1	NO
Ago1	MGI:2446630	NA	midnightblue	NA	midnightblue	42	3	0.617	1	NA	NA	NA	NA	23	3	0.268	1	NO
Ago2	MGI:2446632	NA	green	turquoise	pink	67	2	0.965	1	6	0	1	1	7	0	1	1	NO
Ago3	MGI:2446634	NA	lightcyan	royalblue	purple	10	2	0.169	1	4	0	1	1	22	1	0.835	1	NO
Ago4	MGI:1924100	NA	turquoise	turquoise	turquoise	9	0	1	1	5	0	1	1	5	0	1	1	NO
Agpat2	MGI:1914762	NA	yellow	green	brown	28	2	0.63	1	13	0	1	1	13	0	1	1	NO
Agpat3	MGI:1336186	NA	turquoise	turquoise	turquoise	13	1	0.636	1	14	3	0.0842	1	8	0	1	1	NO
Agpat5	MGI:1196345	NA	turquoise	NA	black	3	0	1	1	NA	NA	NA	NA	5	0	1	1	NO
Agps	MGI:2443065	NA	yellow	green	brown	21	0	1	1	10	1	0.545	1	10	1	0.559	1	NO
Agrn	MGI:87961	NA	brown	brown	yellow	5	1	0.322	1	10	4	0.00475	0.415	11	2	0.212	1	YES
Agrp	MGI:892013	NA	turquoise	NA	cyan	32	3	0.432	1	NA	NA	NA	NA	19	0	1	1	NO
Agt	MGI:87963	NA	darkturquoise	NA	NA	24	5	0.0299	0.746	NA	NA	NA	NA	NA	NA	NA	NA	YES
Agtpbp1	MGI:2159437	NA	blue	NA	blue	31	4	0.199	1	NA	NA	NA	NA	9	0	1	1	NO
Agtr1a	MGI:87964	NA	turquoise	turquoise	NA	17	0	1	1	3	0	1	1	NA	NA	NA	NA	NO
Agtrap	MGI:1339977	NA	yellow	green	brown	19	3	0.166	1	7	2	0.0933	1	5	1	0.336	1	NO
Ahcy	MGI:87968	NA	darkgrey	NA	NA	21	0	1	1	NA	NA	NA	NA	NA	NA	NA	NA	NO
Ahcyl1	MGI:2385184	NA	brown	brown	yellow	17	6	0.00104	0.176	13	1	0.641	1	16	1	0.73	1	YES
Ahi1	MGI:87971	NA	turquoise	blue	NA	11	0	1	1	8	0	1	1	NA	NA	NA	NA	NO
Ahnak	MGI:1316648	NA	turquoise	turquoise	turquoise	16	1	0.712	1	9	0	1	1	15	0	1	1	NO
Ahnak2	MGI:2144831	NA	blue	blue	blue	7	0	1	1	15	0	1	1	13	1	0.655	1	NO
Ahrr	MGI:1333776	NA	darkred	cyan	NA	24	0	1	1	8	2	0.118	1	NA	NA	NA	NA	NO
Ahsa1	MGI:2387603	NA	purple	lightgreen	cyan	30	1	0.903	1	21	2	0.48	1	9	1	0.521	1	NO
Ahsa2	MGI:1916133	NA	purple	NA	NA	41	2	0.822	1	NA	NA	NA	NA	NA	NA	NA	NA	NO
Ahsg	MGI:107189	NA	white	darkmagenta	darkorange	39	6	0.0678	1	13	1	0.641	1	12	3	0.0622	1	NO
AI115009	MGI:2139623	NA	cyan	cyan	NA	13	3	0.0678	1	9	3	0.0258	0.98	NA	NA	NA	NA	YES
AI182371	MGI:2138853	NA	NA	NA	darkorange	NA	NA	NA	NA	NA	NA	NA	NA	4	0	1	1	NO
AI427809	MGI:2140270	NA	turquoise	NA	turquoise	24	0	1	1	NA	NA	NA	NA	8	0	1	1	NO
AI429214	MGI:2142538	NA	red	NA	yellow	19	3	0.166	1	NA	NA	NA	NA	8	0	1	1	NO
AI463170	MGI:2144839	NA	NA	NA	magenta	NA	NA	NA	NA	NA	NA	NA	NA	15	1	0.707	1	NO
AI463229	MGI:2145255	NA	turquoise	yellow	NA	6	0	1	1	4	0	1	1	NA	NA	NA	NA	NO
AI467606	MGI:2141979	NA	yellow	NA	brown	22	0	1	1	NA	NA	NA	NA	22	2	0.524	1	NO
AI480526	MGI:2140910	NA	pink	red	yellow	31	0	1	1	7	0	1	1	9	0	1	1	NO
AI504432	MGI:2139742	NA	turquoise	yellow	black	4	0	1	1	8	0	1	1	15	0	1	1	NO
AI593442	MGI:2143099	NA	NA	salmon	NA	NA	NA	NA	NA	26	1	0.871	1	NA	NA	NA	NA	NO
AI597479	MGI:2138299	NA	blue	blue	turquoise	8	1	0.463	1	13	0	1	1	10	0	1	1	NO
AI662270	MGI:2144254	NA	turquoise	turquoise	tan	10	0	1	1	5	0	1	1	18	1	0.771	1	NO
AI837181	MGI:2147598	NA	pink	turquoise	NA	23	1	0.833	1	9	0	1	1	NA	NA	NA	NA	NO
AI838599	MGI:3510989	NA	blue	blue	blue	9	1	0.503	1	12	0	1	1	5	0	1	1	NO
AI839979	MGI:2140975	NA	lightgreen	green	blue	20	1	0.789	1	14	0	1	1	5	0	1	1	NO
AI847159	MGI:3528181	NA	NA	salmon	turquoise	NA	NA	NA	NA	11	2	0.201	1	10	0	1	1	NO
AI854703	MGI:2141510	NA	NA	grey60	turquoise	NA	NA	NA	NA	7	1	0.424	1	7	0	1	1	NO
AI987944	MGI:2142079	NA	darkmagenta	ivory	blue	10	0	1	1	5	0	1	1	21	1	0.821	1	NO
Aif1	MGI:1343098	NA	darkred	yellow	white	34	2	0.734	1	16	2	0.345	1	17	0	1	1	NO
Aif1l	MGI:1919598	NA	saddlebrown	pink	NA	7	0	1	1	8	1	0.468	1	NA	NA	NA	NA	NO
Aifm1	MGI:1349419	NA	pink	lightgreen	salmon	26	2	0.589	1	23	1	0.837	1	13	1	0.655	1	NO
Aifm2	MGI:1918611	NA	turquoise	NA	pink	16	1	0.712	1	NA	NA	NA	NA	8	1	0.48	1	NO
Aifm3	MGI:1919418	NA	NA	red	yellow	NA	NA	NA	NA	20	0	1	1	16	2	0.361	1	NO
Aig1	MGI:1913503	NA	NA	white	greenyellow	NA	NA	NA	NA	11	3	0.0452	1	5	0	1	1	YES
Aim2	MGI:2686159	NA	black	salmon	NA	22	2	0.498	1	19	0	1	1	NA	NA	NA	NA	NO
Aimp1	MGI:102774	NA	NA	turquoise	blue	NA	NA	NA	NA	5	1	0.326	1	17	0	1	1	NO
Aimp2	MGI:2385237	NA	NA	blue	NA	NA	NA	NA	NA	7	0	1	1	NA	NA	NA	NA	NO
Aip	MGI:109622	NA	midnightblue	darkred	midnightblue	36	3	0.511	1	26	2	0.596	1	25	2	0.595	1	NO
Aipl1	MGI:2148800	NA	purple	NA	cyan	23	2	0.522	1	NA	NA	NA	NA	18	0	1	1	NO
Aire	MGI:1338803	NA	NA	magenta	NA	NA	NA	NA	NA	5	0	1	1	NA	NA	NA	NA	NO
Airn	MGI:1353471	NA	brown	royalblue	yellow	14	1	0.663	1	8	1	0.468	1	8	0	1	1	NO
Ajap1	MGI:2685419	NA	NA	NA	blue	NA	NA	NA	NA	NA	NA	NA	NA	20	2	0.473	1	NO
Ajm1	MGI:2685842	NA	NA	greenyellow	yellow	NA	NA	NA	NA	16	1	0.717	1	7	0	1	1	NO
Ajuba	MGI:1341886	NA	brown	brown	NA	4	0	1	1	5	0	1	1	NA	NA	NA	NA	NO
Ak1	MGI:87977	NA	blue	NA	blue	17	0	1	1	NA	NA	NA	NA	5	0	1	1	NO
AK157302	MGI:3574096	NA	greenyellow	turquoise	NA	7	0	1	1	18	2	0.401	1	NA	NA	NA	NA	NO
Ak2	MGI:87978	NA	yellow	green	NA	14	1	0.663	1	8	0	1	1	NA	NA	NA	NA	NO
Ak3	MGI:1860835	NA	turquoise	lightcyan	lightgreen	18	2	0.394	1	12	1	0.612	1	7	0	1	1	NO
Ak3l2-ps	MGI:3574349	NA	greenyellow	NA	NA	37	3	0.53	1	NA	NA	NA	NA	NA	NA	NA	NA	NO
Ak4	MGI:87979	NA	NA	turquoise	NA	NA	NA	NA	NA	7	0	1	1	NA	NA	NA	NA	NO
Ak5	MGI:2677491	NA	cyan	cyan	greenyellow	23	8	0.00017	0.0851	19	5	0.0117	0.697	19	4	0.0567	1	YES
Ak6	MGI:5510732	NA	turquoise	turquoise	turquoise	50	3	0.733	1	10	1	0.545	1	18	0	1	1	NO
Ak8	MGI:1916120	NA	yellow	darkgrey	brown	20	1	0.789	1	14	0	1	1	13	0	1	1	NO
Akap1	MGI:104729	NA	blue	green	blue	12	1	0.607	1	7	1	0.424	1	10	0	1	1	NO
Akap10	MGI:1890218	NA	green	turquoise	brown	23	0	1	1	8	0	1	1	13	0	1	1	NO
Akap11	MGI:2684060	NA	grey60	darkred	NA	11	0	1	1	23	0	1	1	NA	NA	NA	NA	NO
Akap12	MGI:1932576	NA	salmon	tan	grey60	13	3	0.0678	1	25	3	0.293	1	25	3	0.313	1	NO
Akap13	MGI:2676556	NA	green	black	magenta	25	4	0.112	1	24	1	0.849	1	14	1	0.682	1	NO
Akap17b	MGI:2443758	NA	NA	brown	NA	NA	NA	NA	NA	18	0	1	1	NA	NA	NA	NA	NO
Akap5	MGI:2685104	NA	turquoise	NA	black	29	1	0.895	1	NA	NA	NA	NA	15	0	1	1	NO
Akap6	MGI:3050566	NA	blue	blue	blue	30	0	1	1	10	0	1	1	3	1	0.218	1	NO
Akap8	MGI:1928488	NA	tan	NA	tan	35	2	0.748	1	NA	NA	NA	NA	7	0	1	1	NO
Akap8l	MGI:1860606	NA	pink	turquoise	yellow	39	1	0.952	1	9	0	1	1	10	1	0.559	1	NO
Akap9	MGI:2178217	NA	blue	NA	darkturquoise	7	2	0.0912	1	NA	NA	NA	NA	14	2	0.302	1	NO
Akip1	MGI:3041226	NA	midnightblue	turquoise	purple	29	1	0.895	1	5	0	1	1	26	1	0.881	1	NO
Akirin1	MGI:1915300	NA	turquoise	turquoise	turquoise	18	1	0.753	1	6	0	1	1	22	1	0.835	1	NO
Akirin2	MGI:1889364	NA	greenyellow	NA	black	18	1	0.753	1	NA	NA	NA	NA	15	0	1	1	NO
Akna	MGI:2140340	NA	yellow	green	brown	14	1	0.663	1	17	2	0.373	1	7	0	1	1	NO
Aknad1	MGI:3584453	NA	red	red	yellow	3	0	1	1	18	1	0.758	1	16	2	0.361	1	NO
Aknaos	MGI:1914033	NA	green	black	brown	4	1	0.267	1	4	0	1	1	12	0	1	1	NO
Akr1a1	MGI:1929955	NA	green	NA	green	42	3	0.617	1	NA	NA	NA	NA	20	1	0.805	1	NO
Akr1b10	MGI:1915111	NA	turquoise	turquoise	blue	43	4	0.403	1	3	0	1	1	19	2	0.446	1	NO
Akr1b3	MGI:1353494	NA	blue	turquoise	red	7	0	1	1	3	0	1	1	11	0	1	1	NO
Akr1b7	MGI:101918	NA	darkturquoise	turquoise	mediumpurple3	21	3	0.204	1	12	1	0.612	1	4	0	1	1	NO
Akr1b8	MGI:107673	NA	brown	white	greenyellow	13	1	0.636	1	8	0	1	1	26	2	0.616	1	NO
Akr1c12	MGI:1351661	NA	NA	cyan	NA	NA	NA	NA	NA	5	0	1	1	NA	NA	NA	NA	NO
Akr1c13	MGI:1351662	NA	blue	turquoise	NA	11	0	1	1	7	2	0.0933	1	NA	NA	NA	NA	NO
Akr1c18	MGI:2145420	NA	NA	blue	greenyellow	NA	NA	NA	NA	20	1	0.793	1	4	0	1	1	NO
Akr1e1	MGI:1914758	NA	NA	yellowgreen	skyblue3	NA	NA	NA	NA	7	0	1	1	15	0	1	1	NO
Akr7a5	MGI:107796	NA	NA	turquoise	NA	NA	NA	NA	NA	12	1	0.612	1	NA	NA	NA	NA	NO
Akt1	MGI:87986	NA	blue	blue	darkgreen	53	6	0.202	1	11	2	0.201	1	31	4	0.223	1	NO
Akt2	MGI:104874	NA	blue	blue	blue	21	2	0.473	1	7	0	1	1	10	1	0.559	1	NO
Akt2-ps	MGI:108506	NA	blue	grey60	blue	14	0	1	1	9	0	1	1	17	3	0.144	1	NO
Akt3	MGI:1345147	NA	lightcyan	royalblue	NA	33	2	0.718	1	20	1	0.793	1	NA	NA	NA	NA	NO
Aktip	MGI:3693832	NA	turquoise	turquoise	NA	15	2	0.311	1	4	1	0.27	1	NA	NA	NA	NA	NO
AL607088.1	NA	ENSMUSG00000118394	turquoise	turquoise	turquoise	6	1	0.373	1	9	0	1	1	9	1	0.521	1	NO
AL732309.1	NA	ENSMUSG00000115018	pink	NA	cyan	25	1	0.857	1	NA	NA	NA	NA	8	0	1	1	NO
AL844494.1	NA	ENSMUSG00000118425	NA	blue	NA	NA	NA	NA	NA	6	0	1	1	NA	NA	NA	NA	NO
AL844494.3	NA	ENSMUSG00000118458	NA	blue	NA	NA	NA	NA	NA	10	0	1	1	NA	NA	NA	NA	NO
Alad	MGI:96853	NA	turquoise	turquoise	turquoise	4	0	1	1	4	0	1	1	12	0	1	1	NO
Alas1	MGI:87989	NA	yellow	green	NA	17	0	1	1	15	0	1	1	NA	NA	NA	NA	NO
Alas2	MGI:87990	NA	turquoise	turquoise	NA	15	2	0.311	1	5	2	0.0492	1	NA	NA	NA	NA	YES
Alb	MGI:87991	NA	white	darkmagenta	darkorange	39	5	0.164	1	14	3	0.0842	1	25	5	0.042	1	YES
Aldh16a1	MGI:1916998	NA	darkmagenta	ivory	NA	10	0	1	1	6	0	1	1	NA	NA	NA	NA	NO
Aldh18a1	MGI:1888908	NA	tan	turquoise	darkgrey	27	4	0.139	1	11	2	0.201	1	6	1	0.388	1	NO
Aldh1a1	MGI:1353450	NA	greenyellow	turquoise	NA	27	2	0.61	1	9	0	1	1	NA	NA	NA	NA	NO
Aldh1a2	MGI:107928	NA	skyblue	brown	tan	26	0	1	1	16	1	0.717	1	9	0	1	1	NO
Aldh1a3	MGI:1861722	NA	turquoise	red	turquoise	7	1	0.42	1	10	2	0.172	1	9	1	0.521	1	NO
Aldh1a7	MGI:1347050	NA	greenyellow	turquoise	turquoise	12	0	1	1	7	0	1	1	19	0	1	1	NO
Aldh1b1	MGI:1919785	NA	blue	darkgrey	NA	15	2	0.311	1	4	1	0.27	1	NA	NA	NA	NA	NO
Aldh1l2	MGI:2444680	NA	brown	brown	NA	30	4	0.183	1	10	2	0.172	1	NA	NA	NA	NA	NO
Aldh2	MGI:99600	NA	yellow	green	brown	34	3	0.473	1	11	2	0.201	1	11	1	0.593	1	NO
Aldh3a1	MGI:1353451	NA	tan	NA	turquoise	32	3	0.432	1	NA	NA	NA	NA	11	1	0.593	1	NO
Aldh3a2	MGI:1353452	NA	yellow	NA	brown	23	2	0.522	1	NA	NA	NA	NA	18	3	0.163	1	NO
Aldh3b1	MGI:1914939	NA	NA	green	NA	NA	NA	NA	NA	6	1	0.377	1	NA	NA	NA	NA	NO
Aldh3b2	MGI:2147613	NA	turquoise	turquoise	blue	37	0	1	1	4	0	1	1	8	2	0.126	1	NO
Aldh3b3	MGI:1920708	NA	yellow	blue	brown	24	2	0.545	1	10	0	1	1	13	1	0.655	1	NO
Aldh5a1	MGI:2441982	NA	turquoise	turquoise	turquoise	15	0	1	1	7	0	1	1	10	0	1	1	NO
Aldh6a1	MGI:1915077	NA	blue	turquoise	turquoise	14	1	0.663	1	11	0	1	1	27	0	1	1	NO
Aldh7a1	MGI:108186	NA	NA	turquoise	pink	NA	NA	NA	NA	9	0	1	1	15	1	0.707	1	NO
Aldh9a1	MGI:1861622	NA	NA	blue	blue	NA	NA	NA	NA	9	1	0.508	1	10	1	0.559	1	NO
Aldoa	MGI:87994	NA	blue	blue	blue	36	4	0.281	1	9	0	1	1	10	0	1	1	NO
Aldoa_isoform	MGI:87994	NA	blue	blue	blue	6	1	0.373	1	7	1	0.424	1	18	1	0.771	1	NO
Aldoa-ps4	MGI:3643617	NA	NA	blue	NA	NA	NA	NA	NA	7	0	1	1	NA	NA	NA	NA	NO
Aldoart1	MGI:2447811	NA	blue	NA	red	10	1	0.54	1	NA	NA	NA	NA	6	0	1	1	NO
Aldoart2	MGI:1931052	NA	blue	skyblue	red	27	2	0.61	1	19	0	1	1	9	0	1	1	NO
Aldob	MGI:87995	NA	white	NA	darkorange	25	4	0.112	1	NA	NA	NA	NA	16	3	0.126	1	NO
Aldoc	MGI:101863	NA	NA	violet	NA	NA	NA	NA	NA	8	0	1	1	NA	NA	NA	NA	NO
Alg1	MGI:2384774	NA	brown	NA	green	7	0	1	1	NA	NA	NA	NA	5	1	0.336	1	NO
Alg10b	MGI:2146159	NA	green	lightyellow	magenta	35	2	0.748	1	13	1	0.641	1	19	1	0.789	1	NO
Alg11	MGI:2142632	NA	brown	yellow	green	14	0	1	1	16	1	0.717	1	7	1	0.436	1	NO
Alg13	MGI:1914824	NA	green	pink	pink	23	5	0.0251	0.69	8	1	0.468	1	8	1	0.48	1	YES
Alg14	MGI:1914039	NA	brown	NA	darkred	29	4	0.168	1	NA	NA	NA	NA	5	0	1	1	NO
Alg2	MGI:1914731	NA	lightcyan	NA	NA	58	5	0.439	1	NA	NA	NA	NA	NA	NA	NA	NA	NO
Alg3	MGI:1098592	NA	tan	blue	darkgreen	30	3	0.391	1	9	0	1	1	9	0	1	1	NO
Alg5	MGI:1913498	NA	brown	brown	green	19	1	0.772	1	12	2	0.229	1	12	1	0.625	1	NO
Alg6	MGI:2444031	NA	blue	NA	blue	17	0	1	1	NA	NA	NA	NA	18	0	1	1	NO
Alg8	MGI:2141959	NA	blue	NA	darkgrey	46	3	0.679	1	NA	NA	NA	NA	11	1	0.593	1	NO
Alg9	MGI:1924753	NA	lightgreen	blue	darkgrey	15	0	1	1	7	0	1	1	4	0	1	1	NO
Alkbh3os1	MGI:1918102	NA	NA	NA	black	NA	NA	NA	NA	NA	NA	NA	NA	9	0	1	1	NO
Alkbh4	MGI:1919291	NA	NA	magenta	NA	NA	NA	NA	NA	3	1	0.21	1	NA	NA	NA	NA	NO
Alkbh5	MGI:2144489	NA	lightgreen	blue	blue	33	2	0.718	1	11	0	1	1	13	0	1	1	NO
Alkbh6	MGI:2142037	NA	turquoise	turquoise	NA	14	0	1	1	9	0	1	1	NA	NA	NA	NA	NO
Alkbh7	MGI:1913650	NA	blue	grey60	red	12	1	0.607	1	14	0	1	1	20	1	0.805	1	NO
Alkbh8	MGI:1914917	NA	greenyellow	NA	NA	21	0	1	1	NA	NA	NA	NA	NA	NA	NA	NA	NO
Alms1	MGI:1934606	NA	green	turquoise	NA	28	0	1	1	14	1	0.668	1	NA	NA	NA	NA	NO
Alms1-ps2	MGI:3779593	NA	turquoise	NA	NA	30	5	0.0694	1	NA	NA	NA	NA	NA	NA	NA	NA	NO
Alox12	MGI:87998	NA	NA	yellow	NA	NA	NA	NA	NA	9	4	0.00303	0.339	NA	NA	NA	NA	YES
Alox12e	MGI:1274790	NA	blue	blue	brown	22	1	0.819	1	13	1	0.641	1	4	2	0.0332	1	YES
Alox15	MGI:87997	NA	blue	blue	brown	30	1	0.903	1	23	1	0.837	1	4	2	0.0332	1	YES
Alox5	MGI:87999	NA	yellow	green	brown	29	2	0.649	1	4	1	0.27	1	6	2	0.0747	1	NO
Alpk1	MGI:1918731	NA	NA	NA	green	NA	NA	NA	NA	NA	NA	NA	NA	4	0	1	1	NO
Alpk2	MGI:2449492	NA	blue	blue	NA	5	0	1	1	7	0	1	1	NA	NA	NA	NA	NO
Alpk3	MGI:2151224	NA	blue	blue	blue	11	1	0.575	1	16	3	0.116	1	4	0	1	1	NO
Alpl	MGI:87983	NA	brown	brown	green	22	3	0.224	1	11	1	0.58	1	14	5	0.00325	0.555	YES
Als2cl	MGI:2447532	NA	tan	lightcyan	turquoise	47	6	0.136	1	5	0	1	1	8	1	0.48	1	NO
Alx4	MGI:108359	NA	brown	NA	green	16	3	0.113	1	NA	NA	NA	NA	12	2	0.242	1	NO
Alyref2	MGI:1913144	NA	blue	blue	NA	41	5	0.189	1	5	0	1	1	NA	NA	NA	NA	NO
Amacr	MGI:1098273	NA	NA	turquoise	blue	NA	NA	NA	NA	8	1	0.468	1	4	0	1	1	NO
Ambn	MGI:104655	NA	brown	NA	green	28	4	0.153	1	NA	NA	NA	NA	4	0	1	1	NO
Ambra1	MGI:2443564	NA	turquoise	NA	turquoise	36	2	0.762	1	NA	NA	NA	NA	7	0	1	1	NO
Amd-ps1	MGI:1310005	NA	blue	midnightblue	red	7	0	1	1	5	0	1	1	4	0	1	1	NO
Amd-ps3	MGI:3704487	NA	blue	midnightblue	red	24	0	1	1	12	0	1	1	4	0	1	1	NO
Amd-ps4	MGI:3650439	NA	blue	midnightblue	red	13	0	1	1	8	0	1	1	4	0	1	1	NO
Amd-ps7	MGI:3646899	NA	blue	NA	NA	10	0	1	1	NA	NA	NA	NA	NA	NA	NA	NA	NO
Amd2	MGI:1333111	NA	blue	midnightblue	red	12	0	1	1	16	1	0.717	1	4	0	1	1	NO
Amdhd1	MGI:1919011	NA	NA	turquoise	darkorange	NA	NA	NA	NA	4	0	1	1	8	1	0.48	1	NO
Amdhd2	MGI:2443978	NA	yellow	NA	brown	9	1	0.503	1	NA	NA	NA	NA	4	0	1	1	NO
Amer1	MGI:1919595	NA	blue	purple	darkturquoise	21	3	0.204	1	10	2	0.172	1	12	2	0.242	1	NO
Amer2	MGI:1919375	NA	yellow	NA	NA	16	1	0.712	1	NA	NA	NA	NA	NA	NA	NA	NA	NO
Amfr	MGI:1345634	NA	greenyellow	turquoise	cyan	37	1	0.944	1	13	0	1	1	14	1	0.682	1	NO
Amhr2	MGI:105062	NA	blue	blue	blue	9	1	0.503	1	8	1	0.468	1	6	1	0.388	1	NO
Amigo2	MGI:2145995	NA	NA	NA	sienna3	NA	NA	NA	NA	NA	NA	NA	NA	6	0	1	1	NO
Amigo3	MGI:2444854	NA	turquoise	turquoise	turquoise	40	1	0.956	1	21	0	1	1	10	1	0.559	1	NO
Ammecr1	MGI:1860206	NA	NA	turquoise	NA	NA	NA	NA	NA	4	0	1	1	NA	NA	NA	NA	NO
Ammecr1l	MGI:2442711	NA	green	lightyellow	magenta	33	1	0.923	1	19	1	0.776	1	12	0	1	1	NO
Amn1	MGI:2442933	NA	midnightblue	NA	magenta	28	0	1	1	NA	NA	NA	NA	13	0	1	1	NO
Amot	MGI:108440	NA	blue	blue	NA	27	0	1	1	11	1	0.58	1	NA	NA	NA	NA	NO
Amotl1	MGI:1922973	NA	NA	green	blue	NA	NA	NA	NA	8	1	0.468	1	12	0	1	1	NO
Amotl2	MGI:1929286	NA	red	red	NA	6	1	0.373	1	15	5	0.00391	0.378	NA	NA	NA	NA	YES
Ampd1	MGI:88015	NA	blue	blue	NA	21	0	1	1	11	0	1	1	NA	NA	NA	NA	NO
Ampd2	MGI:88016	NA	blue	NA	blue	24	3	0.266	1	NA	NA	NA	NA	7	0	1	1	NO
Ampd3	MGI:1096344	NA	turquoise	NA	turquoise	9	1	0.503	1	NA	NA	NA	NA	4	0	1	1	NO
Amph	MGI:103574	NA	turquoise	salmon	blue	12	0	1	1	5	0	1	1	6	0	1	1	NO
Amt	MGI:3646700	NA	NA	lightcyan	turquoise	NA	NA	NA	NA	6	1	0.377	1	3	0	1	1	NO
Amy1	MGI:88019	NA	turquoise	turquoise	turquoise	26	0	1	1	4	0	1	1	12	0	1	1	NO
Amz1	MGI:2442258	NA	darkturquoise	cyan	saddlebrown	25	3	0.286	1	18	4	0.0426	1	15	2	0.332	1	YES
Amz2	MGI:104837	NA	turquoise	turquoise	turquoise	22	2	0.498	1	11	0	1	1	8	0	1	1	NO
Anapc1	MGI:103097	NA	green	turquoise	pink	17	0	1	1	3	0	1	1	4	0	1	1	NO
Anapc10	MGI:1916249	NA	turquoise	blue	tan	11	1	0.575	1	11	2	0.201	1	11	0	1	1	NO
Anapc11	MGI:1913406	NA	NA	lightyellow	NA	NA	NA	NA	NA	17	0	1	1	NA	NA	NA	NA	NO
Anapc13	MGI:1916260	NA	blue	grey60	red	34	0	1	1	15	0	1	1	7	0	1	1	NO
Anapc15	MGI:1922680	NA	turquoise	turquoise	tan	10	1	0.54	1	24	1	0.849	1	12	0	1	1	NO
Anapc15-ps	MGI:3646302	NA	turquoise	turquoise	turquoise	7	1	0.42	1	9	1	0.508	1	7	1	0.436	1	NO
Anapc16	MGI:1289325	NA	tan	NA	lightgreen	19	1	0.772	1	NA	NA	NA	NA	15	2	0.332	1	NO
Anapc2	MGI:2139135	NA	pink	NA	cyan	56	4	0.611	1	NA	NA	NA	NA	12	0	1	1	NO
Anapc4	MGI:1098673	NA	turquoise	turquoise	green	42	3	0.617	1	11	1	0.58	1	16	0	1	1	NO
Anapc5	MGI:1929722	NA	blue	blue	NA	6	0	1	1	6	0	1	1	NA	NA	NA	NA	NO
Anapc7	MGI:1929711	NA	NA	darkorange	NA	NA	NA	NA	NA	13	0	1	1	NA	NA	NA	NA	NO
Angel1	MGI:1915987	NA	turquoise	turquoise	turquoise	7	0	1	1	12	1	0.612	1	8	0	1	1	NO
Angpt1	MGI:108448	NA	turquoise	yellow	black	35	1	0.934	1	19	0	1	1	9	0	1	1	NO
Angpt2	MGI:1202890	NA	brown	red	NA	37	5	0.139	1	8	1	0.468	1	NA	NA	NA	NA	NO
Angpt4	MGI:1336887	NA	skyblue	turquoise	greenyellow	21	1	0.805	1	18	4	0.0426	1	7	1	0.436	1	YES
Angptl1	MGI:1919963	NA	blue	NA	blue	29	5	0.0614	1	NA	NA	NA	NA	5	0	1	1	NO
Angptl2	MGI:1347002	NA	darkorange	greenyellow	royalblue	22	3	0.224	1	12	2	0.229	1	12	2	0.242	1	NO
Angptl3	MGI:1353627	NA	white	NA	darkorange	32	4	0.215	1	NA	NA	NA	NA	8	0	1	1	NO
Angptl4	MGI:1888999	NA	tan	NA	lightgreen	25	1	0.857	1	NA	NA	NA	NA	14	2	0.302	1	NO
Angptl6	MGI:1917976	NA	blue	blue	blue	25	3	0.286	1	12	2	0.229	1	9	0	1	1	NO
Angptl7	MGI:3605801	NA	blue	blue	blue	19	5	0.0111	0.492	8	1	0.468	1	15	1	0.707	1	YES
Ank	MGI:3045421	NA	brown	turquoise	brown	58	5	0.439	1	13	5	0.0019	0.28	15	2	0.332	1	YES
Ank1	MGI:88024	NA	turquoise	turquoise	turquoise	36	3	0.511	1	17	0	1	1	17	0	1	1	NO
Ank2	MGI:88025	NA	blue	NA	NA	3	0	1	1	NA	NA	NA	NA	NA	NA	NA	NA	NO
Ank3	MGI:88026	NA	turquoise	turquoise	blue	65	2	0.96	1	7	0	1	1	27	1	0.89	1	NO
Ankdd1a	MGI:2686319	NA	turquoise	yellow	black	6	0	1	1	15	0	1	1	14	1	0.682	1	NO
Ankef1	MGI:2441685	NA	NA	mediumpurple3	NA	NA	NA	NA	NA	7	0	1	1	NA	NA	NA	NA	NO
Ankfy1	MGI:1337008	NA	green	black	magenta	22	0	1	1	30	1	0.906	1	27	0	1	1	NO
Ankhd1	MGI:1921733	NA	royalblue	black	magenta	33	3	0.453	1	9	0	1	1	7	2	0.0993	1	NO
Ankib1	MGI:1918047	NA	green	turquoise	pink	36	1	0.939	1	6	0	1	1	11	0	1	1	NO
Ankle1	MGI:1918775	NA	NA	NA	turquoise	NA	NA	NA	NA	NA	NA	NA	NA	4	0	1	1	NO
Ankle2	MGI:1261856	NA	green	lightyellow	NA	27	4	0.139	1	10	2	0.172	1	NA	NA	NA	NA	NO
Ankmy1	MGI:3045261	NA	turquoise	NA	NA	34	1	0.929	1	NA	NA	NA	NA	NA	NA	NA	NA	NO
Ankrd1	MGI:1097717	NA	blue	blue	blue	21	1	0.805	1	6	2	0.0701	1	5	1	0.336	1	NO
Ankrd10	MGI:1921840	NA	NA	tan	NA	NA	NA	NA	NA	18	0	1	1	NA	NA	NA	NA	NO
Ankrd11	MGI:1924337	NA	midnightblue	NA	purple	62	1	0.992	1	NA	NA	NA	NA	13	1	0.655	1	NO
Ankrd12	MGI:1914357	NA	green	lightyellow	magenta	57	2	0.934	1	14	0	1	1	8	1	0.48	1	NO
Ankrd13a	MGI:1915670	NA	yellow	green	NA	10	2	0.169	1	13	2	0.258	1	NA	NA	NA	NA	NO
Ankrd13b	MGI:2144501	NA	blue	white	greenyellow	43	2	0.842	1	15	1	0.693	1	12	2	0.242	1	NO
Ankrd13c	MGI:2139746	NA	NA	turquoise	turquoise	NA	NA	NA	NA	4	0	1	1	15	1	0.707	1	NO
Ankrd13d	MGI:1915673	NA	yellow	green	brown	14	2	0.282	1	4	0	1	1	7	0	1	1	NO
Ankrd16	MGI:2444796	NA	purple	lightcyan	NA	11	1	0.575	1	7	1	0.424	1	NA	NA	NA	NA	NO
Ankrd17	MGI:1932101	NA	green	black	magenta	3	0	1	1	10	0	1	1	10	0	1	1	NO
Ankrd2	MGI:1861447	NA	blue	blue	blue	19	0	1	1	14	0	1	1	17	1	0.751	1	NO
Ankrd22	MGI:1277101	NA	yellow	green	brown	8	1	0.463	1	5	1	0.326	1	4	1	0.279	1	NO
Ankrd23	MGI:1925571	NA	blue	blue	NA	21	0	1	1	11	1	0.58	1	NA	NA	NA	NA	NO
Ankrd24	MGI:1890394	NA	turquoise	brown	NA	19	2	0.421	1	21	3	0.21	1	NA	NA	NA	NA	NO
Ankrd26	MGI:1917887	NA	green	turquoise	pink	15	0	1	1	3	0	1	1	9	0	1	1	NO
Ankrd27	MGI:2444103	NA	turquoise	yellow	black	5	1	0.322	1	9	1	0.508	1	17	3	0.144	1	NO
Ankrd28	MGI:2145661	NA	NA	NA	brown	NA	NA	NA	NA	NA	NA	NA	NA	25	1	0.871	1	NO
Ankrd29	MGI:2687055	NA	turquoise	NA	NA	5	0	1	1	NA	NA	NA	NA	NA	NA	NA	NA	NO
Ankrd33b	MGI:1917904	NA	brown	NA	NA	29	2	0.649	1	NA	NA	NA	NA	NA	NA	NA	NA	NO
Ankrd34a	MGI:3617846	NA	brown	brown	brown	8	2	0.116	1	6	1	0.377	1	5	0	1	1	NO
Ankrd35	MGI:2442590	NA	turquoise	NA	NA	11	1	0.575	1	NA	NA	NA	NA	NA	NA	NA	NA	NO
Ankrd37	MGI:3603344	NA	red	red	yellow	37	6	0.0547	0.948	9	1	0.508	1	19	4	0.0567	1	NO
Ankrd40	MGI:1918702	NA	NA	blue	NA	NA	NA	NA	NA	8	0	1	1	NA	NA	NA	NA	NO
Ankrd42	MGI:1921095	NA	brown	red	yellow	9	2	0.142	1	14	2	0.287	1	4	0	1	1	NO
Ankrd44	MGI:3045243	NA	green	grey60	brown	22	3	0.224	1	25	1	0.861	1	20	3	0.204	1	NO
Ankrd45	MGI:1921094	NA	red	red	yellow	42	3	0.617	1	8	1	0.468	1	7	0	1	1	NO
Ankrd46	MGI:1916089	NA	NA	NA	turquoise	NA	NA	NA	NA	NA	NA	NA	NA	6	0	1	1	NO
Ankrd49	MGI:1930842	NA	turquoise	NA	NA	8	0	1	1	NA	NA	NA	NA	NA	NA	NA	NA	NO
Ankrd50	MGI:2139777	NA	brown	brown	green	14	1	0.663	1	16	1	0.717	1	16	2	0.361	1	NO
Ankrd52	MGI:2444029	NA	green	grey60	magenta	23	0	1	1	18	1	0.758	1	7	1	0.436	1	NO
Ankrd53	MGI:1922555	NA	salmon	NA	magenta	7	0	1	1	NA	NA	NA	NA	10	0	1	1	NO
Ankrd54	MGI:2444209	NA	brown	turquoise	turquoise	47	5	0.273	1	9	0	1	1	19	1	0.789	1	NO
Ankrd6	MGI:2154278	NA	red	brown	NA	18	5	0.00873	0.441	17	1	0.738	1	NA	NA	NA	NA	YES
Ankrd61	MGI:1913979	NA	green	turquoise	turquoise	57	2	0.934	1	12	2	0.229	1	15	0	1	1	NO
Ankrd63	MGI:2686183	NA	yellow	blue	brown	16	2	0.339	1	32	2	0.709	1	6	0	1	1	NO
Ankrd65	MGI:2685285	NA	turquoise	turquoise	green	8	1	0.463	1	19	0	1	1	31	2	0.712	1	NO
Ankrd66	MGI:1925106	NA	NA	NA	brown	NA	NA	NA	NA	NA	NA	NA	NA	6	1	0.388	1	NO
Ankrd9	MGI:1921501	NA	blue	blue	NA	5	0	1	1	3	0	1	1	NA	NA	NA	NA	NO
Anks1	MGI:2446180	NA	yellow	NA	brown	18	0	1	1	NA	NA	NA	NA	15	1	0.707	1	NO
Anks3	MGI:1919865	NA	NA	lightcyan	cyan	NA	NA	NA	NA	6	0	1	1	15	1	0.707	1	NO
Anks6	MGI:1922941	NA	NA	NA	yellow	NA	NA	NA	NA	NA	NA	NA	NA	13	1	0.655	1	NO
Ankzf1	MGI:1098746	NA	NA	lightcyan	cyan	NA	NA	NA	NA	5	0	1	1	8	0	1	1	NO
Anln	MGI:1920174	NA	turquoise	NA	turquoise	5	0	1	1	NA	NA	NA	NA	18	1	0.771	1	NO
Ano1	MGI:2142149	NA	NA	brown	green	NA	NA	NA	NA	6	0	1	1	14	1	0.682	1	NO
Ano10	MGI:2143103	NA	turquoise	turquoise	black	29	1	0.895	1	5	2	0.0492	1	24	1	0.86	1	YES
Ano2	MGI:2387214	NA	blue	turquoise	blue	10	1	0.54	1	6	1	0.377	1	5	0	1	1	NO
Ano5	MGI:3576659	NA	blue	NA	blue	6	0	1	1	NA	NA	NA	NA	4	0	1	1	NO
Ano6	MGI:2145890	NA	NA	NA	green	NA	NA	NA	NA	NA	NA	NA	NA	15	1	0.707	1	NO
Ano7	MGI:3052714	NA	brown	NA	green	7	1	0.42	1	NA	NA	NA	NA	8	2	0.126	1	NO
Ano8	MGI:2687327	NA	brown	brown	green	9	3	0.0249	0.69	33	3	0.461	1	5	0	1	1	YES
Anp32a	MGI:108447	NA	yellow	turquoise	turquoise	12	0	1	1	12	0	1	1	8	1	0.48	1	NO
Anp32b	MGI:1914878	NA	NA	NA	turquoise	NA	NA	NA	NA	NA	NA	NA	NA	5	0	1	1	NO
Anp32b-ps1	MGI:3651262	NA	NA	NA	turquoise	NA	NA	NA	NA	NA	NA	NA	NA	6	0	1	1	NO
Anp32e	MGI:1913721	NA	NA	turquoise	NA	NA	NA	NA	NA	11	1	0.58	1	NA	NA	NA	NA	NO
Anpep	MGI:5000466	NA	brown	white	greenyellow	26	8	0.000442	0.124	8	0	1	1	13	1	0.655	1	YES
Antxr1	MGI:1916788	NA	brown	brown	green	36	3	0.511	1	12	1	0.612	1	30	4	0.206	1	NO
Antxr2	MGI:1919164	NA	cyan	cyan	greenyellow	28	12	2.86e-07	0.00223	12	3	0.0569	1	5	1	0.336	1	YES
Antxrl	MGI:1925726	NA	cyan	white	greenyellow	11	0	1	1	4	0	1	1	7	0	1	1	NO
Anxa1	MGI:96819	NA	yellow	green	brown	11	2	0.197	1	4	1	0.27	1	6	1	0.388	1	NO
Anxa11	MGI:108481	NA	brown	NA	brown	10	1	0.54	1	NA	NA	NA	NA	36	5	0.148	1	NO
Anxa11os	MGI:3642737	NA	green	purple	brown	8	0	1	1	12	0	1	1	30	3	0.422	1	NO
Anxa2	MGI:88246	NA	brown	turquoise	NA	63	9	0.0437	0.871	11	1	0.58	1	NA	NA	NA	NA	YES
Anxa3	MGI:1201378	NA	yellow	green	brown	18	0	1	1	12	0	1	1	10	0	1	1	NO
Anxa5	MGI:106008	NA	NA	NA	green	NA	NA	NA	NA	NA	NA	NA	NA	16	2	0.361	1	NO
Anxa6	MGI:88255	NA	NA	yellow	pink	NA	NA	NA	NA	16	3	0.116	1	5	2	0.0525	1	NO
Anxa7	MGI:88031	NA	turquoise	turquoise	turquoise	16	0	1	1	8	0	1	1	16	0	1	1	NO
Anxa8	MGI:1201374	NA	blue	greenyellow	black	41	3	0.601	1	8	1	0.468	1	10	0	1	1	NO
Anxa9	MGI:1923711	NA	blue	blue	pink	25	2	0.567	1	6	1	0.377	1	11	1	0.593	1	NO
Aoah	MGI:1350928	NA	yellow	blue	brown	11	1	0.575	1	9	1	0.508	1	7	0	1	1	NO
Aoc2	MGI:2668431	NA	turquoise	NA	turquoise	16	1	0.712	1	NA	NA	NA	NA	13	0	1	1	NO
Aoc3	MGI:1306797	NA	brown	pink	blue	11	1	0.575	1	26	1	0.871	1	21	2	0.499	1	NO
Aopep	MGI:1919311	NA	turquoise	turquoise	blue	10	1	0.54	1	8	0	1	1	5	1	0.336	1	NO
Aox1	MGI:88035	NA	turquoise	blue	blue	10	0	1	1	5	0	1	1	4	0	1	1	NO
Aox3	MGI:1918974	NA	white	NA	darkorange	20	3	0.185	1	NA	NA	NA	NA	8	0	1	1	NO
Aox4	MGI:1919122	NA	red	red	NA	25	4	0.112	1	16	2	0.345	1	NA	NA	NA	NA	NO
Ap1b1	MGI:1096368	NA	turquoise	turquoise	NA	15	0	1	1	7	0	1	1	NA	NA	NA	NA	NO
Ap1g1	MGI:101919	NA	green	lightyellow	NA	20	5	0.0139	0.55	21	3	0.21	1	NA	NA	NA	NA	YES
Ap1g2	MGI:1328307	NA	yellow	green	brown	28	2	0.63	1	8	1	0.468	1	5	0	1	1	NO
Ap1m1	MGI:102776	NA	NA	green	NA	NA	NA	NA	NA	7	1	0.424	1	NA	NA	NA	NA	NO
Ap1m2	MGI:1336974	NA	black	NA	brown	44	3	0.649	1	NA	NA	NA	NA	12	2	0.242	1	NO
Ap1s1	MGI:1098244	NA	lightgreen	NA	darkgreen	18	1	0.753	1	NA	NA	NA	NA	15	1	0.707	1	NO
Ap1s2	MGI:1889383	NA	brown	brown	NA	50	7	0.077	1	10	0	1	1	NA	NA	NA	NA	NO
Ap1s3	MGI:1891304	NA	NA	turquoise	turquoise	NA	NA	NA	NA	5	0	1	1	4	0	1	1	NO
Ap2a1	MGI:101921	NA	greenyellow	turquoise	turquoise	40	4	0.351	1	11	0	1	1	21	0	1	1	NO
Ap2a2	MGI:101920	NA	turquoise	turquoise	NA	3	0	1	1	3	0	1	1	NA	NA	NA	NA	NO
Ap2b1	MGI:1919020	NA	blue	turquoise	pink	65	3	0.874	1	10	0	1	1	8	1	0.48	1	NO
Ap2m1	MGI:1298405	NA	turquoise	NA	turquoise	28	0	1	1	NA	NA	NA	NA	24	0	1	1	NO
Ap2s1	MGI:2141861	NA	turquoise	yellow	tan	30	6	0.0217	0.66	5	1	0.326	1	8	2	0.126	1	YES
Ap3b1	MGI:1333879	NA	blue	NA	blue	26	2	0.589	1	NA	NA	NA	NA	10	0	1	1	NO
Ap3d1	MGI:107734	NA	darkgreen	blue	red	17	0	1	1	30	2	0.675	1	18	2	0.418	1	NO
Ap3m1	MGI:1929212	NA	turquoise	yellow	black	17	0	1	1	9	0	1	1	10	0	1	1	NO
Ap3m2	MGI:1929214	NA	purple	lightgreen	turquoise	34	2	0.734	1	9	0	1	1	10	0	1	1	NO
Ap3s1	MGI:1337062	NA	yellow	turquoise	brown	10	0	1	1	11	2	0.201	1	6	0	1	1	NO
Ap3s1-ps1	MGI:1929216	NA	yellow	NA	brown	11	0	1	1	NA	NA	NA	NA	6	0	1	1	NO
Ap3s1-ps2	MGI:1929217	NA	yellow	NA	brown	9	0	1	1	NA	NA	NA	NA	4	0	1	1	NO
Ap3s2	MGI:1337060	NA	turquoise	turquoise	brown	7	0	1	1	3	0	1	1	22	1	0.835	1	NO
Ap4b1	MGI:1337130	NA	NA	turquoise	NA	NA	NA	NA	NA	20	0	1	1	NA	NA	NA	NA	NO
Ap4e1	MGI:1336993	NA	grey60	darkred	magenta	33	2	0.718	1	5	1	0.326	1	11	3	0.0494	1	YES
Ap4m1	MGI:1337063	NA	pink	NA	NA	56	3	0.8	1	NA	NA	NA	NA	NA	NA	NA	NA	NO
Ap4s1	MGI:1337065	NA	blue	blue	blue	10	0	1	1	6	0	1	1	7	1	0.436	1	NO
Ap5b1	MGI:2685808	NA	turquoise	turquoise	brown	30	3	0.391	1	17	0	1	1	15	1	0.707	1	NO
Ap5z1	MGI:1924908	NA	black	salmon	red	55	6	0.227	1	28	3	0.357	1	16	1	0.73	1	NO
Apaf1	MGI:1306796	NA	turquoise	turquoise	pink	10	1	0.54	1	8	0	1	1	13	1	0.655	1	NO
Apba1	MGI:1860297	NA	greenyellow	brown	yellow	31	2	0.685	1	8	0	1	1	4	1	0.279	1	NO
Apba2	MGI:1261791	NA	tan	NA	turquoise	14	1	0.663	1	NA	NA	NA	NA	14	1	0.682	1	NO
Apba3	MGI:1888527	NA	blue	turquoise	turquoise	16	1	0.712	1	3	0	1	1	12	1	0.625	1	NO
Apbb1	MGI:107765	NA	brown	NA	yellow	5	0	1	1	NA	NA	NA	NA	10	0	1	1	NO
Apbb1ip	MGI:1861354	NA	yellow	green	NA	21	2	0.473	1	16	3	0.116	1	NA	NA	NA	NA	NO
Apbb2	MGI:108405	NA	brown	NA	turquoise	13	2	0.253	1	NA	NA	NA	NA	25	1	0.871	1	NO
Apbb3	MGI:108404	NA	turquoise	NA	NA	14	0	1	1	NA	NA	NA	NA	NA	NA	NA	NA	NO
Apc2	MGI:1346052	NA	NA	pink	NA	NA	NA	NA	NA	11	0	1	1	NA	NA	NA	NA	NO
Apcdd1	MGI:3513977	NA	brown	brown	green	28	2	0.63	1	8	0	1	1	17	2	0.39	1	NO
Apeh	MGI:88041	NA	turquoise	turquoise	turquoise	20	0	1	1	8	0	1	1	5	0	1	1	NO
Apex1	MGI:88042	NA	turquoise	NA	tan	39	2	0.8	1	NA	NA	NA	NA	10	0	1	1	NO
Apex2	MGI:1924872	NA	turquoise	NA	NA	4	0	1	1	NA	NA	NA	NA	NA	NA	NA	NA	NO
Aph1a	MGI:2385110	NA	turquoise	turquoise	turquoise	34	1	0.929	1	7	1	0.424	1	8	0	1	1	NO
Aph1b	MGI:3522097	NA	NA	NA	magenta	NA	NA	NA	NA	NA	NA	NA	NA	23	1	0.848	1	NO
Aph1c	MGI:1915568	NA	pink	turquoise	lightgreen	27	0	1	1	17	0	1	1	10	1	0.559	1	NO
Api5	MGI:1888993	NA	turquoise	turquoise	NA	12	0	1	1	3	0	1	1	NA	NA	NA	NA	NO
Apip	MGI:1926788	NA	NA	NA	salmon	NA	NA	NA	NA	NA	NA	NA	NA	6	0	1	1	NO
Aplf	MGI:1919353	NA	turquoise	turquoise	turquoise	26	7	0.00239	0.264	7	0	1	1	7	0	1	1	YES
Apln	MGI:1353624	NA	brown	NA	yellow	47	6	0.136	1	NA	NA	NA	NA	12	2	0.242	1	NO
Aplnr	MGI:1346086	NA	brown	brown	green	30	5	0.0694	1	20	3	0.19	1	8	0	1	1	NO
Aplp1	MGI:88046	NA	brown	brown	yellow	23	2	0.522	1	16	3	0.116	1	7	0	1	1	NO
Aplp2	MGI:88047	NA	turquoise	NA	yellow	31	0	1	1	NA	NA	NA	NA	11	0	1	1	NO
Apmap	MGI:1919131	NA	yellow	green	brown	34	4	0.247	1	7	2	0.0933	1	12	1	0.625	1	NO
Apoa2	MGI:88050	NA	white	darkmagenta	darkorange	30	4	0.183	1	12	1	0.612	1	24	5	0.0358	1	YES
Apoa4	MGI:88051	NA	white	turquoise	darkorange	41	5	0.189	1	3	0	1	1	3	0	1	1	NO
Apobec1	MGI:103298	NA	NA	black	NA	NA	NA	NA	NA	19	0	1	1	NA	NA	NA	NA	NO
Apobec2	MGI:1343178	NA	blue	blue	NA	14	3	0.0817	1	14	1	0.668	1	NA	NA	NA	NA	NO
Apoc1	MGI:88053	NA	white	NA	darkorange	34	4	0.247	1	NA	NA	NA	NA	9	0	1	1	NO
Apoc2	MGI:88054	NA	black	salmon	darkorange	19	1	0.772	1	17	1	0.738	1	6	0	1	1	NO
Apod	MGI:88056	NA	blue	blue	blue	29	2	0.649	1	5	1	0.326	1	17	2	0.39	1	NO
Apoe	MGI:88057	NA	NA	darkgrey	NA	NA	NA	NA	NA	6	2	0.0701	1	NA	NA	NA	NA	NO
Apof	MGI:104539	NA	white	blue	darkorange	21	2	0.473	1	16	1	0.717	1	6	0	1	1	NO
Apoh	MGI:88058	NA	white	darkmagenta	darkorange	32	4	0.215	1	17	3	0.133	1	6	0	1	1	NO
Apol10a	MGI:3036238	NA	darkred	darkgreen	NA	9	0	1	1	12	2	0.229	1	NA	NA	NA	NA	NO
Apol10b	MGI:3043522	NA	darkred	darkgreen	NA	39	1	0.952	1	3	0	1	1	NA	NA	NA	NA	NO
Apol10c-ps	MGI:3646982	NA	darkred	NA	NA	11	0	1	1	NA	NA	NA	NA	NA	NA	NA	NA	NO
Apol11a	MGI:3649094	NA	darkred	darkgreen	NA	14	0	1	1	7	1	0.424	1	NA	NA	NA	NA	NO
Apol11b	MGI:3036248	NA	darkred	darkgreen	NA	18	0	1	1	13	1	0.641	1	NA	NA	NA	NA	NO
Apol6	MGI:1919189	NA	NA	NA	blue	NA	NA	NA	NA	NA	NA	NA	NA	12	1	0.625	1	NO
Apol7b	MGI:3583950	NA	black	salmon	NA	39	2	0.8	1	14	2	0.287	1	NA	NA	NA	NA	NO
Apol7c	MGI:1920912	NA	darkred	darkgreen	NA	28	0	1	1	11	0	1	1	NA	NA	NA	NA	NO
Apol7e	MGI:3704456	NA	darkred	darkgreen	NA	32	1	0.917	1	15	0	1	1	NA	NA	NA	NA	NO
Apol9a	MGI:3606001	NA	NA	darkgreen	NA	NA	NA	NA	NA	3	0	1	1	NA	NA	NA	NA	NO
Apol9b	MGI:1919148	NA	NA	darkgreen	brown	NA	NA	NA	NA	3	0	1	1	8	0	1	1	NO
Apold1	MGI:2685921	NA	NA	pink	NA	NA	NA	NA	NA	11	3	0.0452	1	NA	NA	NA	NA	YES
Apom	MGI:1930124	NA	white	NA	darkorange	24	2	0.545	1	NA	NA	NA	NA	8	0	1	1	NO
Apon	MGI:88931	NA	white	NA	darkorange	9	1	0.503	1	NA	NA	NA	NA	6	0	1	1	NO
Apoo	MGI:1915566	NA	blue	blue	blue	11	1	0.575	1	7	0	1	1	3	0	1	1	NO
Apoo-ps	MGI:3649039	NA	NA	NA	blue	NA	NA	NA	NA	NA	NA	NA	NA	7	0	1	1	NO
Apool	MGI:1915367	NA	NA	NA	red	NA	NA	NA	NA	NA	NA	NA	NA	14	0	1	1	NO
Apopt1	MGI:1915270	NA	blue	turquoise	pink	37	1	0.944	1	12	0	1	1	6	1	0.388	1	NO
Appbp2	MGI:1914134	NA	NA	lightyellow	magenta	NA	NA	NA	NA	17	0	1	1	15	2	0.332	1	NO
Appl1	MGI:1920243	NA	blue	turquoise	darkturquoise	29	1	0.895	1	3	1	0.21	1	8	1	0.48	1	NO
Appl2	MGI:2384914	NA	red	NA	yellow	43	7	0.0388	0.844	NA	NA	NA	NA	9	0	1	1	YES
Aprt	MGI:88061	NA	yellow	blue	brown	35	2	0.748	1	17	1	0.738	1	6	1	0.388	1	NO
Aptx	MGI:1913658	NA	turquoise	NA	NA	8	2	0.116	1	NA	NA	NA	NA	NA	NA	NA	NA	NO
Aqp1	MGI:103201	NA	greenyellow	turquoise	salmon	31	3	0.412	1	32	2	0.709	1	10	1	0.559	1	NO
Aqp11	MGI:1913583	NA	tan	lightcyan	NA	29	0	1	1	10	0	1	1	NA	NA	NA	NA	NO
Aqp3	MGI:1333777	NA	black	salmon	NA	16	1	0.712	1	4	1	0.27	1	NA	NA	NA	NA	NO
Aqp4	MGI:107387	NA	blue	blue	blue	22	2	0.498	1	8	0	1	1	6	0	1	1	NO
Aqp5	MGI:106215	NA	cyan	cyan	NA	25	3	0.286	1	7	1	0.424	1	NA	NA	NA	NA	NO
Aqp7	MGI:1314647	NA	blue	blue	blue	7	1	0.42	1	13	1	0.641	1	3	0	1	1	NO
Aqp9	MGI:1891066	NA	turquoise	turquoise	turquoise	21	0	1	1	8	0	1	1	14	1	0.682	1	NO
Aqr	MGI:1276102	NA	green	turquoise	turquoise	23	1	0.833	1	14	0	1	1	7	0	1	1	NO
Ar	MGI:88064	NA	turquoise	brown	blue	16	1	0.712	1	6	1	0.377	1	6	2	0.0747	1	NO
Araf	MGI:88065	NA	turquoise	turquoise	yellow	37	0	1	1	4	1	0.27	1	14	1	0.682	1	NO
Arap2	MGI:2684416	NA	tan	NA	NA	24	1	0.845	1	NA	NA	NA	NA	NA	NA	NA	NA	NO
Arap3	MGI:2147274	NA	yellow	NA	brown	28	1	0.887	1	NA	NA	NA	NA	11	1	0.593	1	NO
Arc	MGI:88067	NA	red	turquoise	yellow	14	2	0.282	1	5	0	1	1	8	2	0.126	1	NO
Arcn1	MGI:2387591	NA	brown	brown	green	33	1	0.923	1	5	0	1	1	5	0	1	1	NO
Arf1	MGI:99431	NA	lightgreen	blue	darkgreen	52	2	0.909	1	23	0	1	1	22	3	0.247	1	NO
Arf2	MGI:99595	NA	brown	pink	NA	30	3	0.391	1	5	1	0.326	1	NA	NA	NA	NA	NO
Arf3	MGI:99432	NA	blue	blue	blue	16	2	0.339	1	11	2	0.201	1	17	2	0.39	1	NO
Arf4	MGI:99433	NA	brown	brown	green	27	2	0.61	1	14	2	0.287	1	5	0	1	1	NO
Arf5	MGI:99434	NA	turquoise	turquoise	turquoise	18	0	1	1	7	0	1	1	12	1	0.625	1	NO
Arf6	MGI:99435	NA	NA	turquoise	turquoise	NA	NA	NA	NA	9	1	0.508	1	11	0	1	1	NO
Arfgap1	MGI:2183559	NA	NA	brown	NA	NA	NA	NA	NA	10	1	0.545	1	NA	NA	NA	NA	NO
Arfgap2	MGI:1924288	NA	blue	blue	red	27	1	0.878	1	3	0	1	1	16	2	0.361	1	NO
Arfgap3	MGI:1913501	NA	brown	NA	green	24	6	0.00721	0.396	NA	NA	NA	NA	12	3	0.0622	1	YES
Arfgef1	MGI:2442988	NA	green	lightyellow	magenta	9	2	0.142	1	19	2	0.428	1	5	0	1	1	NO
Arfgef2	MGI:2139354	NA	green	black	magenta	32	1	0.917	1	23	1	0.837	1	34	0	1	1	NO
Arfgef3	MGI:106387	NA	brown	cyan	green	34	7	0.0116	0.492	16	3	0.116	1	7	0	1	1	YES
Arfip1	MGI:1277120	NA	turquoise	NA	turquoise	17	6	0.00104	0.176	NA	NA	NA	NA	8	2	0.126	1	YES
Arfip2	MGI:1924182	NA	brown	brown	green	4	2	0.0303	0.748	11	1	0.58	1	3	0	1	1	YES
Arfrp1	MGI:1923938	NA	turquoise	blue	NA	14	1	0.663	1	19	1	0.776	1	NA	NA	NA	NA	NO
Arg1	MGI:88070	NA	white	darkmagenta	darkorange	29	5	0.0614	1	14	2	0.287	1	21	6	0.00449	0.568	YES
Arg2	MGI:1330806	NA	yellow	blue	brown	9	1	0.503	1	13	0	1	1	10	0	1	1	NO
Arglu1	MGI:2442985	NA	purple	NA	cyan	62	1	0.992	1	NA	NA	NA	NA	19	1	0.789	1	NO
Arhgap1	MGI:2445003	NA	NA	NA	blue	NA	NA	NA	NA	NA	NA	NA	NA	8	3	0.02	1	YES
Arhgap10	MGI:1925764	NA	blue	yellow	black	46	5	0.259	1	23	0	1	1	14	0	1	1	NO
Arhgap11a	MGI:2444300	NA	NA	turquoise	NA	NA	NA	NA	NA	4	0	1	1	NA	NA	NA	NA	NO
Arhgap12	MGI:1922665	NA	NA	red	yellow	NA	NA	NA	NA	7	1	0.424	1	5	1	0.336	1	NO
Arhgap15	MGI:1923367	NA	yellow	green	brown	10	1	0.54	1	8	1	0.468	1	15	1	0.707	1	NO
Arhgap17	MGI:1917747	NA	black	NA	red	8	0	1	1	NA	NA	NA	NA	11	0	1	1	NO
Arhgap18	MGI:1921160	NA	turquoise	yellow	black	7	0	1	1	5	0	1	1	10	0	1	1	NO
Arhgap20	MGI:2445175	NA	NA	blue	blue	NA	NA	NA	NA	5	0	1	1	12	1	0.625	1	NO
Arhgap21	MGI:1918685	NA	turquoise	NA	pink	29	3	0.371	1	NA	NA	NA	NA	6	1	0.388	1	NO
Arhgap23	MGI:3697726	NA	turquoise	turquoise	turquoise	31	1	0.91	1	17	0	1	1	5	0	1	1	NO
Arhgap24	MGI:1922647	NA	brown	NA	NA	7	1	0.42	1	NA	NA	NA	NA	NA	NA	NA	NA	NO
Arhgap25	MGI:2443687	NA	yellow	green	brown	6	0	1	1	17	0	1	1	5	0	1	1	NO
Arhgap27	MGI:1916903	NA	blue	blue	red	9	1	0.503	1	4	0	1	1	9	0	1	1	NO
Arhgap27os3	MGI:3650159	NA	black	darkorange	red	22	0	1	1	5	0	1	1	6	1	0.388	1	NO
Arhgap28	MGI:2147003	NA	brown	brown	NA	30	1	0.903	1	3	1	0.21	1	NA	NA	NA	NA	NO
Arhgap29	MGI:2443818	NA	turquoise	turquoise	NA	33	1	0.923	1	5	1	0.326	1	NA	NA	NA	NA	NO
Arhgap30	MGI:2684948	NA	yellow	NA	brown	14	1	0.663	1	NA	NA	NA	NA	16	2	0.361	1	NO
Arhgap31	MGI:1333857	NA	brown	brown	turquoise	4	1	0.267	1	12	0	1	1	11	2	0.212	1	NO
Arhgap32	MGI:2450166	NA	turquoise	royalblue	purple	41	2	0.822	1	7	0	1	1	9	1	0.521	1	NO
Arhgap33	MGI:2673998	NA	turquoise	turquoise	blue	35	2	0.748	1	25	2	0.575	1	18	0	1	1	NO
Arhgap35	MGI:1929494	NA	brown	brown	turquoise	31	4	0.199	1	9	2	0.145	1	9	0	1	1	NO
Arhgap39	MGI:107858	NA	blue	turquoise	pink	56	7	0.123	1	12	0	1	1	15	0	1	1	NO
Arhgap44	MGI:2144423	NA	blue	blue	blue	18	1	0.753	1	9	0	1	1	7	0	1	1	NO
Arhgap45	MGI:1917969	NA	yellow	NA	brown	24	2	0.545	1	NA	NA	NA	NA	9	1	0.521	1	NO
Arhgap5	MGI:1332637	NA	yellow	royalblue	darkturquoise	38	4	0.316	1	11	0	1	1	24	2	0.572	1	NO
Arhgap6	MGI:1196332	NA	turquoise	yellow	black	34	5	0.106	1	20	0	1	1	8	0	1	1	NO
Arhgap9	MGI:2143764	NA	yellow	green	brown	26	5	0.0409	0.849	12	1	0.612	1	9	2	0.153	1	YES
Arhgdia	MGI:2178103	NA	lightgreen	blue	darkgreen	52	2	0.909	1	11	0	1	1	9	2	0.153	1	NO
Arhgdib	MGI:101940	NA	yellow	NA	NA	10	1	0.54	1	NA	NA	NA	NA	NA	NA	NA	NA	NO
Arhgdig	MGI:108430	NA	NA	salmon	NA	NA	NA	NA	NA	6	0	1	1	NA	NA	NA	NA	NO
Arhgef1	MGI:1353510	NA	yellow	green	brown	41	5	0.189	1	5	1	0.326	1	11	0	1	1	NO
Arhgef10	MGI:2444453	NA	brown	brown	yellow	9	1	0.503	1	15	4	0.0228	0.949	5	3	0.00428	0.568	YES
Arhgef10l	MGI:1920004	NA	turquoise	blue	blue	27	3	0.329	1	12	0	1	1	14	0	1	1	NO
Arhgef11	MGI:2441869	NA	brown	NA	turquoise	5	0	1	1	NA	NA	NA	NA	5	2	0.0525	1	NO
Arhgef15	MGI:3045246	NA	saddlebrown	pink	lightyellow	23	3	0.245	1	20	3	0.19	1	20	3	0.204	1	NO
Arhgef16	MGI:2446219	NA	saddlebrown	NA	NA	16	1	0.712	1	NA	NA	NA	NA	NA	NA	NA	NA	NO
Arhgef17	MGI:2673002	NA	brown	red	yellow	14	3	0.0817	1	13	3	0.07	1	3	0	1	1	NO
Arhgef18	MGI:2142567	NA	black	turquoise	lightgreen	19	0	1	1	28	2	0.637	1	11	1	0.593	1	NO
Arhgef19	MGI:1925912	NA	turquoise	turquoise	turquoise	49	11	0.000809	0.163	20	6	0.00287	0.339	5	2	0.0525	1	YES
Arhgef2	MGI:103264	NA	yellow	green	brown	15	3	0.0967	1	6	0	1	1	10	0	1	1	NO
Arhgef25	MGI:1277173	NA	brown	brown	turquoise	9	1	0.503	1	5	0	1	1	7	1	0.436	1	NO
Arhgef26	MGI:1918053	NA	brown	brown	greenyellow	10	2	0.169	1	4	1	0.27	1	4	0	1	1	NO
Arhgef28	MGI:1346016	NA	brown	brown	green	25	3	0.286	1	6	0	1	1	16	1	0.73	1	NO
Arhgef3	MGI:1918954	NA	turquoise	yellow	turquoise	25	1	0.857	1	7	0	1	1	4	1	0.279	1	NO
Arhgef33	MGI:2685787	NA	brown	NA	yellow	8	0	1	1	NA	NA	NA	NA	4	0	1	1	NO
Arhgef37	MGI:3045339	NA	NA	NA	green	NA	NA	NA	NA	NA	NA	NA	NA	14	1	0.682	1	NO
Arhgef39	MGI:3036286	NA	turquoise	turquoise	NA	8	0	1	1	8	0	1	1	NA	NA	NA	NA	NO
Arhgef4	MGI:2442507	NA	yellow	NA	NA	19	1	0.772	1	NA	NA	NA	NA	NA	NA	NA	NA	NO
Arhgef40	MGI:2685515	NA	brown	NA	NA	20	4	0.0576	0.958	NA	NA	NA	NA	NA	NA	NA	NA	NO
Arhgef5	MGI:1858952	NA	brown	NA	yellow	6	0	1	1	NA	NA	NA	NA	12	1	0.625	1	NO
Arhgef6	MGI:1920591	NA	turquoise	NA	black	47	4	0.471	1	NA	NA	NA	NA	22	0	1	1	NO
Arhgef7	MGI:1860493	NA	turquoise	pink	lightyellow	35	4	0.264	1	4	0	1	1	13	1	0.655	1	NO
Arhgef9	MGI:2442233	NA	blue	turquoise	blue	19	2	0.421	1	9	0	1	1	5	0	1	1	NO
Arid1a	MGI:1935147	NA	yellow	blue	NA	9	1	0.503	1	9	0	1	1	NA	NA	NA	NA	NO
Arid1b	MGI:1926129	NA	salmon	tan	NA	13	0	1	1	7	2	0.0933	1	NA	NA	NA	NA	NO
Arid2	MGI:1924294	NA	green	black	pink	47	3	0.693	1	3	0	1	1	27	2	0.637	1	NO
Arid3a	MGI:1328360	NA	yellow	green	brown	13	0	1	1	4	0	1	1	9	1	0.521	1	NO
Arid3b	MGI:1930768	NA	yellow	green	brown	22	2	0.498	1	6	0	1	1	3	0	1	1	NO
Arid4a	MGI:2444354	NA	green	grey60	magenta	26	3	0.307	1	7	0	1	1	10	0	1	1	NO
Arid4b	MGI:2137512	NA	midnightblue	darkred	magenta	31	2	0.685	1	12	1	0.612	1	11	0	1	1	NO
Arid5a	MGI:2443039	NA	turquoise	lightcyan	NA	28	0	1	1	5	3	0.00386	0.378	NA	NA	NA	NA	YES
Arid5b	MGI:2175912	NA	tan	lightcyan	NA	7	1	0.42	1	18	1	0.758	1	NA	NA	NA	NA	NO
Arih1	MGI:1344363	NA	greenyellow	brown	NA	56	5	0.409	1	19	0	1	1	NA	NA	NA	NA	NO
Arih2	MGI:1344361	NA	darkgreen	blue	darkgrey	45	2	0.86	1	12	2	0.229	1	11	1	0.593	1	NO
Arl1	MGI:99436	NA	brown	brown	green	30	3	0.391	1	5	0	1	1	18	1	0.771	1	NO
Arl10	MGI:1930788	NA	pink	turquoise	salmon	29	2	0.649	1	16	1	0.717	1	11	1	0.593	1	NO
Arl11	MGI:2444054	NA	yellow	green	NA	4	0	1	1	7	0	1	1	NA	NA	NA	NA	NO
Arl13b	MGI:1915396	NA	NA	NA	yellow	NA	NA	NA	NA	NA	NA	NA	NA	7	2	0.0993	1	NO
Arl14ep	MGI:1926020	NA	greenyellow	brown	green	20	2	0.447	1	13	2	0.258	1	14	0	1	1	NO
Arl16	MGI:1917567	NA	turquoise	black	NA	19	1	0.772	1	20	0	1	1	NA	NA	NA	NA	NO
Arl2	MGI:1928393	NA	blue	NA	red	16	0	1	1	NA	NA	NA	NA	21	1	0.821	1	NO
Arl2bp	MGI:1349429	NA	turquoise	pink	NA	14	0	1	1	17	1	0.738	1	NA	NA	NA	NA	NO
Arl3	MGI:1929699	NA	turquoise	NA	blue	28	0	1	1	NA	NA	NA	NA	8	2	0.126	1	NO
Arl4a	MGI:99437	NA	NA	turquoise	turquoise	NA	NA	NA	NA	5	0	1	1	21	0	1	1	NO
Arl4c	MGI:2445172	NA	NA	brown	red	NA	NA	NA	NA	10	1	0.545	1	16	0	1	1	NO
Arl4d	MGI:1933155	NA	turquoise	turquoise	turquoise	45	9	0.00541	0.376	7	1	0.424	1	12	1	0.625	1	YES
Arl5a	MGI:1922673	NA	NA	yellow	NA	NA	NA	NA	NA	24	1	0.849	1	NA	NA	NA	NA	NO
Arl5c	MGI:3028577	NA	salmon	tan	grey60	19	1	0.772	1	27	0	1	1	25	2	0.595	1	NO
Arl6	MGI:1927136	NA	brown	turquoise	green	5	0	1	1	5	0	1	1	7	0	1	1	NO
Arl6ip5	MGI:1929501	NA	NA	turquoise	blue	NA	NA	NA	NA	5	1	0.326	1	10	1	0.559	1	NO
Arl8b	MGI:1914416	NA	blue	blue	red	7	0	1	1	7	1	0.424	1	9	1	0.521	1	NO
Armc1	MGI:1921502	NA	turquoise	turquoise	NA	7	0	1	1	13	0	1	1	NA	NA	NA	NA	NO
Armc10	MGI:1914461	NA	black	NA	NA	10	0	1	1	NA	NA	NA	NA	NA	NA	NA	NA	NO
Armc12	MGI:1914895	NA	yellow	NA	brown	13	1	0.636	1	NA	NA	NA	NA	4	0	1	1	NO
Armc5	MGI:2384586	NA	lightgreen	blue	blue	21	0	1	1	5	0	1	1	20	3	0.204	1	NO
Armc6	MGI:1924063	NA	purple	NA	cyan	13	1	0.636	1	NA	NA	NA	NA	5	1	0.336	1	NO
Armc7	MGI:2679719	NA	yellow	blue	brown	4	0	1	1	5	0	1	1	8	0	1	1	NO
Armc8	MGI:1921375	NA	pink	lightgreen	yellow	36	2	0.762	1	6	1	0.377	1	8	1	0.48	1	NO
Armcx1	MGI:1925498	NA	brown	NA	green	21	3	0.204	1	NA	NA	NA	NA	9	1	0.521	1	NO
Armcx3	MGI:1918953	NA	NA	brown	green	NA	NA	NA	NA	10	1	0.545	1	7	1	0.436	1	NO
Armcx4	MGI:2147887	NA	brown	brown	green	28	3	0.35	1	20	0	1	1	18	1	0.771	1	NO
Armcx5	MGI:2148026	NA	red	turquoise	yellow	31	2	0.685	1	17	1	0.738	1	3	0	1	1	NO
Armcx6	MGI:2147993	NA	lightgreen	brown	green	39	2	0.8	1	4	0	1	1	12	1	0.625	1	NO
Armh2	MGI:1916676	NA	turquoise	turquoise	NA	9	1	0.503	1	11	2	0.201	1	NA	NA	NA	NA	NO
Armh3	MGI:1918867	NA	blue	NA	NA	8	1	0.463	1	NA	NA	NA	NA	NA	NA	NA	NA	NO
Armh4	MGI:1914669	NA	red	red	yellow	25	9	4.84e-05	0.0412	24	2	0.552	1	6	0	1	1	YES
Arnt	MGI:88071	NA	lightcyan	blue	purple	14	0	1	1	12	0	1	1	10	1	0.559	1	NO
Arnt2	MGI:107188	NA	NA	red	NA	NA	NA	NA	NA	7	0	1	1	NA	NA	NA	NA	NO
Arntl2	MGI:2684845	NA	blue	NA	blue	22	1	0.819	1	NA	NA	NA	NA	12	0	1	1	NO
Arpc1a	MGI:1928896	NA	turquoise	yellow	black	26	2	0.589	1	12	0	1	1	6	0	1	1	NO
Arpc1b	MGI:1343142	NA	yellow	blue	brown	15	1	0.688	1	6	0	1	1	8	1	0.48	1	NO
Arpc2	MGI:1923959	NA	yellow	green	turquoise	13	2	0.253	1	7	2	0.0933	1	21	1	0.821	1	NO
Arpc3	MGI:1928375	NA	NA	green	turquoise	NA	NA	NA	NA	10	0	1	1	12	1	0.625	1	NO
Arpc4	MGI:1915339	NA	yellow	turquoise	NA	16	0	1	1	14	1	0.668	1	NA	NA	NA	NA	NO
Arpc5	MGI:1915021	NA	NA	green	turquoise	NA	NA	NA	NA	11	0	1	1	13	1	0.655	1	NO
Arpin	MGI:1917670	NA	brown	NA	yellow	5	0	1	1	NA	NA	NA	NA	9	1	0.521	1	NO
Arpp21	MGI:107562	NA	red	turquoise	yellow	25	3	0.286	1	6	1	0.377	1	11	0	1	1	NO
Arrb1	MGI:99473	NA	turquoise	NA	black	22	3	0.224	1	NA	NA	NA	NA	13	1	0.655	1	NO
Arrdc1	MGI:2446136	NA	yellow	green	brown	34	5	0.106	1	3	0	1	1	6	0	1	1	NO
Arrdc2	MGI:1918057	NA	tan	blue	lightgreen	16	1	0.712	1	8	0	1	1	19	3	0.183	1	NO
Arrdc3	MGI:2145242	NA	lightgreen	blue	green	21	0	1	1	6	0	1	1	7	0	1	1	NO
Arrdc4	MGI:1913662	NA	tan	midnightblue	lightgreen	29	1	0.895	1	16	1	0.717	1	15	1	0.707	1	NO
Arrdc5	MGI:1924170	NA	NA	blue	NA	NA	NA	NA	NA	10	0	1	1	NA	NA	NA	NA	NO
Arsa	MGI:88077	NA	brown	brown	yellow	15	2	0.311	1	12	2	0.229	1	8	1	0.48	1	NO
Arsb	MGI:88075	NA	cyan	cyan	greenyellow	23	3	0.245	1	15	1	0.693	1	15	3	0.108	1	NO
Arsg	MGI:1921258	NA	NA	NA	brown	NA	NA	NA	NA	NA	NA	NA	NA	12	0	1	1	NO
Arsi	MGI:2670959	NA	brown	NA	brown	33	2	0.718	1	NA	NA	NA	NA	13	1	0.655	1	NO
Arsj	MGI:2443513	NA	NA	yellow	NA	NA	NA	NA	NA	13	0	1	1	NA	NA	NA	NA	NO
Arsk	MGI:1924291	NA	turquoise	NA	yellow	5	0	1	1	NA	NA	NA	NA	5	1	0.336	1	NO
Art1	MGI:107511	NA	blue	blue	blue	20	0	1	1	9	1	0.508	1	18	1	0.771	1	NO
Art2a	MGI:107546	NA	darkred	NA	black	10	0	1	1	NA	NA	NA	NA	10	0	1	1	NO
Art2b	MGI:107545	NA	darkred	NA	NA	16	0	1	1	NA	NA	NA	NA	NA	NA	NA	NA	NO
Art3	MGI:1202729	NA	blue	blue	blue	18	0	1	1	9	0	1	1	9	0	1	1	NO
Art4	MGI:1202710	NA	turquoise	turquoise	turquoise	12	0	1	1	8	0	1	1	6	0	1	1	NO
Art5	MGI:107948	NA	turquoise	turquoise	NA	17	1	0.733	1	5	0	1	1	NA	NA	NA	NA	NO
Artn	MGI:1333791	NA	turquoise	turquoise	NA	10	0	1	1	4	0	1	1	NA	NA	NA	NA	NO
Arv1	MGI:1916115	NA	turquoise	orange	NA	13	0	1	1	16	0	1	1	NA	NA	NA	NA	NO
Arvcf	MGI:109620	NA	brown	red	greenyellow	8	1	0.463	1	13	1	0.641	1	6	2	0.0747	1	NO
Arxes1	MGI:1923469	NA	blue	green	blue	20	4	0.0576	0.958	13	1	0.641	1	18	2	0.418	1	NO
Arxes2	MGI:1924226	NA	blue	NA	blue	22	4	0.0773	1	NA	NA	NA	NA	20	1	0.805	1	NO
As3mt	MGI:1929882	NA	blue	blue	NA	11	1	0.575	1	7	0	1	1	NA	NA	NA	NA	NO
Asah2	MGI:1859310	NA	turquoise	pink	turquoise	38	3	0.548	1	11	1	0.58	1	10	1	0.559	1	NO
Asap1	MGI:1342335	NA	NA	yellow	black	NA	NA	NA	NA	11	1	0.58	1	3	0	1	1	NO
Asap2	MGI:2685438	NA	turquoise	yellow	black	20	3	0.185	1	7	0	1	1	6	1	0.388	1	NO
Asap3	MGI:2684986	NA	brown	brown	turquoise	17	3	0.13	1	6	2	0.0701	1	5	0	1	1	NO
Asb1	MGI:1929735	NA	turquoise	turquoise	NA	14	1	0.663	1	3	0	1	1	NA	NA	NA	NA	NO
Asb10	MGI:2152836	NA	blue	NA	NA	23	1	0.833	1	NA	NA	NA	NA	NA	NA	NA	NA	NO
Asb11	MGI:1916104	NA	blue	blue	blue	10	0	1	1	6	0	1	1	5	0	1	1	NO
Asb12	MGI:1917642	NA	blue	NA	NA	4	0	1	1	NA	NA	NA	NA	NA	NA	NA	NA	NO
Asb13	MGI:2145525	NA	turquoise	turquoise	blue	5	0	1	1	3	0	1	1	4	0	1	1	NO
Asb14	MGI:2655107	NA	NA	NA	blue	NA	NA	NA	NA	NA	NA	NA	NA	4	0	1	1	NO
Asb15	MGI:1926160	NA	blue	blue	NA	8	1	0.463	1	5	0	1	1	NA	NA	NA	NA	NO
Asb16	MGI:2654437	NA	blue	blue	NA	11	1	0.575	1	3	0	1	1	NA	NA	NA	NA	NO
Asb17	MGI:1914022	NA	turquoise	NA	cyan	8	1	0.463	1	NA	NA	NA	NA	12	0	1	1	NO
Asb17os	MGI:1919567	NA	turquoise	NA	turquoise	19	4	0.0489	0.887	NA	NA	NA	NA	14	0	1	1	YES
Asb18	MGI:2655109	NA	blue	NA	blue	6	0	1	1	NA	NA	NA	NA	5	0	1	1	NO
Asb2	MGI:1929743	NA	NA	blue	NA	NA	NA	NA	NA	3	1	0.21	1	NA	NA	NA	NA	NO
Asb4	MGI:1929751	NA	blue	yellow	blue	4	1	0.267	1	13	1	0.641	1	7	2	0.0993	1	NO
Asb5	MGI:1923544	NA	blue	blue	blue	10	0	1	1	10	0	1	1	8	1	0.48	1	NO
Asb6	MGI:1919573	NA	turquoise	NA	turquoise	21	1	0.805	1	NA	NA	NA	NA	18	1	0.771	1	NO
Asb7	MGI:2152835	NA	yellow	blue	brown	12	0	1	1	8	1	0.468	1	10	1	0.559	1	NO
Asb8	MGI:1925791	NA	blue	blue	red	5	0	1	1	7	1	0.424	1	17	0	1	1	NO
Ascc3	MGI:1925237	NA	green	turquoise	pink	11	2	0.197	1	17	0	1	1	21	3	0.225	1	NO
Ascl2	MGI:96920	NA	yellow	NA	NA	18	3	0.147	1	NA	NA	NA	NA	NA	NA	NA	NA	NO
Asf1a	MGI:1913653	NA	NA	NA	turquoise	NA	NA	NA	NA	NA	NA	NA	NA	6	2	0.0747	1	NO
Asf1b	MGI:1914179	NA	turquoise	turquoise	turquoise	25	0	1	1	5	0	1	1	10	0	1	1	NO
Asgr2	MGI:88082	NA	turquoise	darkgrey	white	35	5	0.117	1	6	1	0.377	1	10	2	0.182	1	NO
Ash1l	MGI:2183158	NA	lightcyan	purple	purple	67	4	0.748	1	15	0	1	1	17	0	1	1	NO
Ash2l	MGI:1344416	NA	NA	brown	NA	NA	NA	NA	NA	15	1	0.693	1	NA	NA	NA	NA	NO
Asic1	MGI:1194915	NA	black	tan	NA	7	0	1	1	24	2	0.552	1	NA	NA	NA	NA	NO
Asic2	MGI:1100867	NA	turquoise	NA	NA	15	0	1	1	NA	NA	NA	NA	NA	NA	NA	NA	NO
Asic3	MGI:2159339	NA	red	NA	yellow	7	3	0.0116	0.492	NA	NA	NA	NA	13	2	0.272	1	YES
Asic4	MGI:2652846	NA	NA	NA	black	NA	NA	NA	NA	NA	NA	NA	NA	8	0	1	1	NO
Asl	MGI:88084	NA	yellow	NA	NA	4	0	1	1	NA	NA	NA	NA	NA	NA	NA	NA	NO
Asna1	MGI:1928379	NA	midnightblue	NA	midnightblue	24	1	0.845	1	NA	NA	NA	NA	18	1	0.771	1	NO
Asns	MGI:1350929	NA	turquoise	turquoise	turquoise	30	5	0.0694	1	6	0	1	1	9	1	0.521	1	NO
Aspa	MGI:87914	NA	blue	NA	blue	7	1	0.42	1	NA	NA	NA	NA	4	2	0.0332	1	YES
Aspdh	MGI:1915602	NA	greenyellow	darkmagenta	pink	27	2	0.61	1	7	0	1	1	3	0	1	1	NO
Aspg	MGI:2144822	NA	turquoise	turquoise	NA	30	6	0.0217	0.66	20	3	0.19	1	NA	NA	NA	NA	YES
Asph	MGI:1914186	NA	blue	blue	blue	7	0	1	1	4	0	1	1	6	1	0.388	1	NO
Asphd1	MGI:2685014	NA	NA	tan	red	NA	NA	NA	NA	19	1	0.776	1	9	0	1	1	NO
Asphd2	MGI:1920148	NA	darkorange	greenyellow	royalblue	27	5	0.0472	0.887	7	3	0.012	0.697	15	5	0.00456	0.568	YES
Aspm	MGI:1334448	NA	turquoise	NA	NA	11	0	1	1	NA	NA	NA	NA	NA	NA	NA	NA	NO
Aspn	MGI:1913945	NA	darkorange	greenyellow	royalblue	37	7	0.0182	0.619	17	6	0.00112	0.201	20	4	0.0666	1	YES
Asprv1	MGI:1915105	NA	NA	blue	NA	NA	NA	NA	NA	12	0	1	1	NA	NA	NA	NA	NO
Aspscr1	MGI:1916188	NA	green	black	magenta	48	3	0.707	1	11	0	1	1	17	1	0.751	1	NO
Asrgl1	MGI:1913764	NA	NA	red	yellow	NA	NA	NA	NA	17	5	0.00709	0.509	6	0	1	1	YES
Ass1	MGI:88090	NA	blue	green	NA	47	3	0.693	1	15	1	0.693	1	NA	NA	NA	NA	NO
Astn1	MGI:1098567	NA	blue	turquoise	blue	22	1	0.819	1	12	0	1	1	4	0	1	1	NO
Astn2	MGI:1889277	NA	turquoise	turquoise	NA	22	1	0.819	1	4	0	1	1	NA	NA	NA	NA	NO
Asxl1	MGI:2684063	NA	NA	turquoise	brown	NA	NA	NA	NA	10	1	0.545	1	3	1	0.218	1	NO
Asxl2	MGI:1922552	NA	green	black	magenta	30	2	0.668	1	39	2	0.806	1	20	0	1	1	NO
Atad1	MGI:1915229	NA	blue	NA	red	29	1	0.895	1	NA	NA	NA	NA	15	0	1	1	NO
Atad2	MGI:1917722	NA	NA	turquoise	turquoise	NA	NA	NA	NA	6	0	1	1	7	0	1	1	NO
Atad2b	MGI:2444798	NA	green	turquoise	pink	5	0	1	1	8	0	1	1	8	2	0.126	1	NO
Atad3a	MGI:1919214	NA	pink	lightgreen	tan	52	3	0.757	1	14	0	1	1	14	0	1	1	NO
Atad5	MGI:2442925	NA	turquoise	turquoise	turquoise	18	0	1	1	9	0	1	1	9	0	1	1	NO
Atat1	MGI:1913869	NA	greenyellow	NA	green	34	2	0.734	1	NA	NA	NA	NA	16	0	1	1	NO
Atcay	MGI:2448730	NA	blue	blue	NA	11	1	0.575	1	7	1	0.424	1	NA	NA	NA	NA	NO
Atcayos	MGI:1916928	NA	blue	blue	NA	15	2	0.311	1	10	1	0.545	1	NA	NA	NA	NA	NO
Ate1	MGI:1333870	NA	turquoise	yellow	black	25	0	1	1	11	1	0.58	1	8	0	1	1	NO
Atf1	MGI:1298366	NA	turquoise	turquoise	turquoise	18	3	0.147	1	5	0	1	1	6	0	1	1	NO
Atf2	MGI:109349	NA	green	lightyellow	magenta	10	2	0.169	1	6	1	0.377	1	10	2	0.182	1	NO
Atf3	MGI:109384	NA	blue	turquoise	blue	15	1	0.688	1	11	0	1	1	17	1	0.751	1	NO
Atf5	MGI:2141857	NA	turquoise	blue	blue	31	2	0.685	1	8	0	1	1	8	0	1	1	NO
Atf6	MGI:1926157	NA	grey60	blue	magenta	32	1	0.917	1	20	3	0.19	1	7	1	0.436	1	NO
Atf6b	MGI:105121	NA	blue	blue	tan	44	2	0.851	1	19	1	0.776	1	15	0	1	1	NO
Atf7ip	MGI:1858965	NA	green	NA	pink	4	0	1	1	NA	NA	NA	NA	12	1	0.625	1	NO
Atg10	MGI:1914045	NA	turquoise	turquoise	turquoise	3	0	1	1	5	1	0.326	1	20	1	0.805	1	NO
Atg101	MGI:1915368	NA	brown	NA	yellow	35	4	0.264	1	NA	NA	NA	NA	9	0	1	1	NO
Atg12	MGI:1914776	NA	brown	turquoise	NA	46	5	0.259	1	11	0	1	1	NA	NA	NA	NA	NO
Atg13	MGI:1196429	NA	tan	NA	tan	29	0	1	1	NA	NA	NA	NA	4	0	1	1	NO
Atg14	MGI:1261775	NA	tan	NA	NA	26	6	0.0109	0.492	NA	NA	NA	NA	NA	NA	NA	NA	YES
Atg16l1	MGI:1924290	NA	brown	NA	green	42	7	0.0346	0.782	NA	NA	NA	NA	17	0	1	1	YES
Atg16l2	MGI:1920933	NA	purple	NA	NA	43	3	0.633	1	NA	NA	NA	NA	NA	NA	NA	NA	NO
Atg2a	MGI:1916291	NA	yellow	magenta	darkred	27	2	0.61	1	17	1	0.738	1	5	0	1	1	NO
Atg2b	MGI:1923809	NA	green	black	pink	19	4	0.0489	0.887	19	0	1	1	19	2	0.446	1	YES
Atg3	MGI:1915091	NA	yellow	NA	tan	31	3	0.412	1	NA	NA	NA	NA	11	0	1	1	NO
Atg4a	MGI:2147903	NA	turquoise	turquoise	turquoise	20	1	0.789	1	8	0	1	1	19	0	1	1	NO
Atg4a-ps	MGI:3615624	NA	NA	turquoise	NA	NA	NA	NA	NA	8	0	1	1	NA	NA	NA	NA	NO
Atg4b	MGI:1913865	NA	turquoise	NA	NA	5	1	0.322	1	NA	NA	NA	NA	NA	NA	NA	NA	NO
Atg4d	MGI:2444308	NA	NA	turquoise	NA	NA	NA	NA	NA	6	0	1	1	NA	NA	NA	NA	NO
Atg5	MGI:1277186	NA	yellow	NA	NA	11	1	0.575	1	NA	NA	NA	NA	NA	NA	NA	NA	NO
Atg7	MGI:1921494	NA	NA	darkgrey	brown	NA	NA	NA	NA	19	1	0.776	1	3	1	0.218	1	NO
Atic	MGI:1351352	NA	turquoise	NA	tan	9	0	1	1	NA	NA	NA	NA	9	1	0.521	1	NO
Atl1	MGI:1921241	NA	NA	NA	brown	NA	NA	NA	NA	NA	NA	NA	NA	6	0	1	1	NO
Atl2	MGI:1929492	NA	lightgreen	NA	blue	18	1	0.753	1	NA	NA	NA	NA	7	0	1	1	NO
Atl3	MGI:1924270	NA	grey60	darkred	midnightblue	42	6	0.0905	1	15	0	1	1	11	1	0.593	1	NO
Atm	MGI:107202	NA	green	black	NA	61	3	0.844	1	23	2	0.529	1	NA	NA	NA	NA	NO
Atmin	MGI:2682328	NA	turquoise	NA	blue	39	2	0.8	1	NA	NA	NA	NA	5	0	1	1	NO
Atoh8	MGI:1918343	NA	NA	turquoise	turquoise	NA	NA	NA	NA	5	1	0.326	1	13	3	0.0763	1	NO
Atox1	MGI:1333855	NA	lightgreen	blue	purple	20	1	0.789	1	9	1	0.508	1	29	1	0.907	1	NO
Atp10a	MGI:1330809	NA	NA	cyan	NA	NA	NA	NA	NA	7	1	0.424	1	NA	NA	NA	NA	NO
Atp10d	MGI:2450125	NA	green	grey60	NA	24	1	0.845	1	11	0	1	1	NA	NA	NA	NA	NO
Atp11a	MGI:1354735	NA	NA	NA	purple	NA	NA	NA	NA	NA	NA	NA	NA	17	1	0.751	1	NO
Atp11b	MGI:1923545	NA	NA	NA	brown	NA	NA	NA	NA	NA	NA	NA	NA	15	2	0.332	1	NO
Atp11c	MGI:1859661	NA	green	turquoise	pink	11	2	0.197	1	8	2	0.118	1	11	0	1	1	NO
Atp13a1	MGI:2180801	NA	blue	blue	blue	38	1	0.948	1	4	0	1	1	14	3	0.0916	1	NO
Atp13a2	MGI:1922022	NA	blue	turquoise	turquoise	28	1	0.887	1	7	0	1	1	13	1	0.655	1	NO
Atp13a3	MGI:2685387	NA	green	turquoise	pink	11	1	0.575	1	8	0	1	1	10	0	1	1	NO
Atp13a5	MGI:2444068	NA	blue	blue	blue	13	0	1	1	7	0	1	1	4	1	0.279	1	NO
Atp1a1	MGI:88105	NA	brown	brown	NA	31	5	0.0779	1	17	0	1	1	NA	NA	NA	NA	NO
Atp1a2	MGI:88106	NA	blue	blue	NA	18	3	0.147	1	6	0	1	1	NA	NA	NA	NA	NO
Atp1a3	MGI:88107	NA	yellow	green	NA	12	1	0.607	1	13	0	1	1	NA	NA	NA	NA	NO
Atp1a4	MGI:1351335	NA	blue	skyblue	blue	34	2	0.734	1	16	0	1	1	19	1	0.789	1	NO
Atp1b1	MGI:88108	NA	blue	tan	blue	34	3	0.473	1	12	0	1	1	8	0	1	1	NO
Atp1b2	MGI:88109	NA	blue	NA	NA	8	0	1	1	NA	NA	NA	NA	NA	NA	NA	NA	NO
Atp1b3	MGI:107788	NA	brown	brown	yellow	12	0	1	1	8	0	1	1	17	1	0.751	1	NO
Atp1b4	MGI:1915071	NA	blue	blue	blue	23	2	0.522	1	8	1	0.468	1	3	0	1	1	NO
Atp23	MGI:1916984	NA	blue	blue	NA	32	2	0.702	1	15	0	1	1	NA	NA	NA	NA	NO
Atp2a1	MGI:105058	NA	blue	blue	blue	16	2	0.339	1	9	2	0.145	1	4	1	0.279	1	NO
Atp2a2	MGI:88110	NA	blue	blue	yellowgreen	27	4	0.139	1	5	1	0.326	1	9	2	0.153	1	NO
Atp2a3	MGI:1194503	NA	turquoise	green	black	25	2	0.567	1	15	1	0.693	1	17	1	0.751	1	NO
Atp2b1	MGI:104653	NA	greenyellow	NA	blue	29	3	0.371	1	NA	NA	NA	NA	8	1	0.48	1	NO
Atp2b2	MGI:105368	NA	turquoise	pink	NA	11	0	1	1	10	3	0.0348	1	NA	NA	NA	NA	YES
Atp2b4	MGI:88111	NA	greenyellow	turquoise	turquoise	21	0	1	1	10	0	1	1	8	1	0.48	1	NO
Atp2c1	MGI:1889008	NA	green	turquoise	pink	22	2	0.498	1	15	0	1	1	11	0	1	1	NO
Atp4a	MGI:88113	NA	turquoise	turquoise	grey60	37	1	0.944	1	11	2	0.201	1	12	0	1	1	NO
Atp5a1	MGI:88115	NA	NA	midnightblue	red	NA	NA	NA	NA	5	0	1	1	5	1	0.336	1	NO
Atp5b	MGI:107801	NA	blue	midnightblue	red	33	1	0.923	1	23	2	0.529	1	8	1	0.48	1	NO
Atp5c1	MGI:1261437	NA	NA	blue	red	NA	NA	NA	NA	9	0	1	1	10	0	1	1	NO
Atp5d	MGI:1913293	NA	blue	blue	red	14	2	0.282	1	12	1	0.612	1	12	0	1	1	NO
Atp5e	MGI:1855697	NA	blue	blue	NA	4	0	1	1	6	0	1	1	NA	NA	NA	NA	NO
Atp5f1	MGI:1100495	NA	NA	midnightblue	red	NA	NA	NA	NA	7	2	0.0933	1	5	0	1	1	NO
Atp5g1	MGI:107653	NA	blue	NA	NA	7	0	1	1	NA	NA	NA	NA	NA	NA	NA	NA	NO
Atp5g3	MGI:2442035	NA	blue	blue	red	14	1	0.663	1	7	1	0.424	1	19	1	0.789	1	NO
Atp5h	MGI:1918929	NA	blue	blue	red	23	0	1	1	4	0	1	1	13	2	0.272	1	NO
Atp5j	MGI:107777	NA	blue	blue	red	7	0	1	1	9	0	1	1	5	0	1	1	NO
Atp5k	MGI:106636	NA	blue	blue	red	20	0	1	1	12	0	1	1	9	0	1	1	NO
Atp5k-ps2	MGI:107356	NA	blue	NA	NA	10	0	1	1	NA	NA	NA	NA	NA	NA	NA	NA	NO
Atp5l	MGI:1351597	NA	blue	blue	NA	7	0	1	1	19	0	1	1	NA	NA	NA	NA	NO
Atp5l-ps1	MGI:2153586	NA	blue	NA	blue	10	0	1	1	NA	NA	NA	NA	8	0	1	1	NO
Atp5l2-ps	MGI:3649364	NA	blue	blue	red	13	0	1	1	12	0	1	1	5	0	1	1	NO
Atp5md	MGI:1891435	NA	blue	blue	red	16	2	0.339	1	10	0	1	1	12	0	1	1	NO
Atp6ap1	MGI:109629	NA	cyan	cyan	NA	17	5	0.00671	0.396	11	4	0.00702	0.509	NA	NA	NA	NA	YES
Atp6ap2	MGI:1917745	NA	cyan	cyan	greenyellow	39	10	0.000452	0.124	29	4	0.173	1	9	2	0.153	1	YES
Atp6v0a1	MGI:103286	NA	turquoise	turquoise	turquoise	18	0	1	1	19	0	1	1	5	0	1	1	NO
Atp6v0a2	MGI:104855	NA	turquoise	NA	black	13	0	1	1	NA	NA	NA	NA	4	0	1	1	NO
Atp6v0a4	MGI:2153480	NA	brown	brown	green	12	3	0.0551	0.948	8	1	0.468	1	25	4	0.128	1	NO
Atp6v0b	MGI:1890510	NA	cyan	cyan	greenyellow	10	0	1	1	8	2	0.118	1	11	1	0.593	1	NO
Atp6v0c	MGI:88116	NA	cyan	cyan	NA	5	0	1	1	3	0	1	1	NA	NA	NA	NA	NO
Atp6v0c-ps1	MGI:2151814	NA	cyan	cyan	greenyellow	21	4	0.0671	1	9	0	1	1	5	0	1	1	NO
Atp6v0c-ps2	MGI:2151816	NA	cyan	NA	NA	17	3	0.13	1	NA	NA	NA	NA	NA	NA	NA	NA	NO
Atp6v0d1	MGI:1201778	NA	yellow	blue	brown	7	1	0.42	1	13	0	1	1	13	1	0.655	1	NO
Atp6v0d2	MGI:1924415	NA	cyan	cyan	greenyellow	25	8	0.000327	0.108	34	13	5.24e-07	0.00184	17	6	0.00134	0.358	YES
Atp6v0e	MGI:1328318	NA	cyan	NA	NA	28	3	0.35	1	NA	NA	NA	NA	NA	NA	NA	NA	NO
Atp6v0e2	MGI:1923502	NA	NA	turquoise	blue	NA	NA	NA	NA	6	1	0.377	1	4	0	1	1	NO
Atp6v1a	MGI:1201780	NA	cyan	cyan	greenyellow	33	12	2.35e-06	0.00609	29	10	3.17e-05	0.0164	7	1	0.436	1	YES
Atp6v1b2	MGI:109618	NA	cyan	cyan	greenyellow	34	11	2.25e-05	0.0269	23	9	2.46e-05	0.0139	8	1	0.48	1	YES
Atp6v1c1	MGI:1913585	NA	cyan	cyan	greenyellow	4	1	0.267	1	3	1	0.21	1	13	2	0.272	1	NO
Atp6v1d	MGI:1921084	NA	cyan	cyan	greenyellow	9	2	0.142	1	18	2	0.401	1	11	2	0.212	1	NO
Atp6v1e1	MGI:894326	NA	cyan	cyan	greenyellow	22	5	0.0209	0.66	23	1	0.837	1	18	4	0.0476	1	YES
Atp6v1f	MGI:1913394	NA	cyan	cyan	NA	17	1	0.733	1	6	0	1	1	NA	NA	NA	NA	NO
Atp6v1g1	MGI:1913540	NA	blue	white	greenyellow	51	1	0.981	1	12	1	0.612	1	21	3	0.225	1	NO
Atp6v1h	MGI:1914864	NA	cyan	cyan	NA	9	4	0.00289	0.268	3	1	0.21	1	NA	NA	NA	NA	YES
Atp7a	MGI:99400	NA	grey60	darkred	magenta	60	4	0.666	1	5	1	0.326	1	22	4	0.089	1	NO
Atp7b	MGI:103297	NA	turquoise	turquoise	turquoise	11	2	0.197	1	8	2	0.118	1	8	1	0.48	1	NO
Atp8a1	MGI:1330848	NA	turquoise	NA	black	8	0	1	1	NA	NA	NA	NA	5	0	1	1	NO
Atp8a2	MGI:1354710	NA	turquoise	turquoise	turquoise	9	0	1	1	4	0	1	1	3	1	0.218	1	NO
Atp8b1	MGI:1859665	NA	NA	magenta	NA	NA	NA	NA	NA	12	1	0.612	1	NA	NA	NA	NA	NO
Atp8b2	MGI:1859660	NA	brown	brown	NA	7	0	1	1	11	1	0.58	1	NA	NA	NA	NA	NO
Atp8b3	MGI:1914581	NA	orange	skyblue	steelblue	25	0	1	1	20	1	0.793	1	4	0	1	1	NO
Atp8b4	MGI:1859664	NA	yellow	green	brown	24	1	0.845	1	17	3	0.133	1	22	3	0.247	1	NO
Atp9a	MGI:1330826	NA	turquoise	NA	turquoise	17	0	1	1	NA	NA	NA	NA	5	0	1	1	NO
Atpaf2	MGI:2180561	NA	NA	NA	salmon	NA	NA	NA	NA	NA	NA	NA	NA	8	0	1	1	NO
Atpif1	MGI:1196457	NA	turquoise	turquoise	turquoise	21	1	0.805	1	10	1	0.545	1	6	0	1	1	NO
Atr	MGI:108028	NA	green	grey60	magenta	11	4	0.0067	0.396	5	1	0.326	1	20	1	0.805	1	YES
Atraid	MGI:1918918	NA	turquoise	yellow	NA	13	2	0.253	1	5	1	0.326	1	NA	NA	NA	NA	NO
Atrn	MGI:1341628	NA	green	turquoise	magenta	22	0	1	1	27	2	0.617	1	16	0	1	1	NO
Atrnl1	MGI:2147749	NA	turquoise	turquoise	purple	51	3	0.745	1	8	0	1	1	4	1	0.279	1	NO
Atrx	MGI:103067	NA	grey60	lightyellow	magenta	9	1	0.503	1	9	0	1	1	16	2	0.361	1	NO
Atxn1	MGI:104783	NA	blue	turquoise	NA	21	2	0.473	1	5	1	0.326	1	NA	NA	NA	NA	NO
Atxn10	MGI:1859293	NA	blue	NA	brown	72	7	0.292	1	NA	NA	NA	NA	18	4	0.0476	1	YES
Atxn1l	MGI:3694797	NA	lightcyan	royalblue	NA	5	0	1	1	18	3	0.151	1	NA	NA	NA	NA	NO
Atxn2	MGI:1277223	NA	purple	turquoise	cyan	29	0	1	1	17	0	1	1	14	0	1	1	NO
Atxn2l	MGI:2446242	NA	yellow	blue	blue	42	5	0.203	1	5	0	1	1	16	2	0.361	1	NO
Atxn3	MGI:1099442	NA	green	NA	magenta	10	0	1	1	NA	NA	NA	NA	4	1	0.279	1	NO
Atxn7l1	MGI:3584458	NA	turquoise	turquoise	pink	13	1	0.636	1	3	1	0.21	1	11	1	0.593	1	NO
Atxn7l1os2	MGI:1923086	NA	green	black	pink	14	2	0.282	1	13	1	0.641	1	11	0	1	1	NO
Atxn7l3	MGI:3036270	NA	blue	NA	NA	16	1	0.712	1	NA	NA	NA	NA	NA	NA	NA	NA	NO
Atxn7l3b	MGI:1914971	NA	blue	NA	blue	23	1	0.833	1	NA	NA	NA	NA	10	0	1	1	NO
AU015836	MGI:2147954	NA	brown	brown	NA	12	2	0.225	1	6	0	1	1	NA	NA	NA	NA	NO
AU020206	MGI:2142134	NA	salmon	turquoise	NA	19	1	0.772	1	9	0	1	1	NA	NA	NA	NA	NO
AU021092	MGI:2146559	NA	brown	brown	yellow	13	0	1	1	8	1	0.468	1	6	0	1	1	NO
AU022252	MGI:2140466	NA	turquoise	yellow	brown	13	0	1	1	3	0	1	1	8	1	0.48	1	NO
AU022793	MGI:2146144	NA	turquoise	yellow	NA	33	0	1	1	9	1	0.508	1	NA	NA	NA	NA	NO
AU040320	MGI:2140475	NA	NA	NA	purple	NA	NA	NA	NA	NA	NA	NA	NA	7	2	0.0993	1	NO
AU041133	MGI:2143755	NA	NA	tan	salmon	NA	NA	NA	NA	7	0	1	1	11	0	1	1	NO
Auh	MGI:1338011	NA	blue	NA	NA	3	1	0.208	1	NA	NA	NA	NA	NA	NA	NA	NA	NO
Aunip	MGI:1917135	NA	turquoise	turquoise	turquoise	6	0	1	1	8	1	0.468	1	6	0	1	1	NO
Aup1	MGI:107789	NA	blue	magenta	black	22	4	0.0773	1	5	0	1	1	21	0	1	1	NO
Aurka	MGI:894678	NA	turquoise	turquoise	turquoise	8	1	0.463	1	4	0	1	1	5	0	1	1	NO
Aurkaip1	MGI:1913327	NA	NA	lightyellow	purple	NA	NA	NA	NA	3	0	1	1	3	0	1	1	NO
Aurkb	MGI:107168	NA	turquoise	turquoise	turquoise	31	0	1	1	16	0	1	1	7	0	1	1	NO
Auts2	MGI:1919847	NA	brown	NA	turquoise	24	4	0.1	1	NA	NA	NA	NA	5	1	0.336	1	NO
AV099323	MGI:2139252	NA	turquoise	turquoise	NA	21	0	1	1	4	0	1	1	NA	NA	NA	NA	NO
AV356131	MGI:2142184	NA	green	turquoise	pink	16	3	0.113	1	8	0	1	1	6	0	1	1	NO
Aven	MGI:1921518	NA	blue	midnightblue	red	51	0	1	1	4	0	1	1	5	0	1	1	NO
Avil	MGI:1333798	NA	blue	NA	blue	21	2	0.473	1	NA	NA	NA	NA	24	1	0.86	1	NO
Avl9	MGI:1926187	NA	grey60	lightyellow	magenta	51	7	0.0838	1	12	0	1	1	46	2	0.886	1	NO
Avpi1	MGI:1916784	NA	turquoise	turquoise	pink	17	0	1	1	5	1	0.326	1	5	0	1	1	NO
Avpr1a	MGI:1859216	NA	NA	NA	tan	NA	NA	NA	NA	NA	NA	NA	NA	10	2	0.182	1	NO
AW011738	MGI:2140540	NA	turquoise	NA	turquoise	24	1	0.845	1	NA	NA	NA	NA	4	0	1	1	NO
AW112010	MGI:2147706	NA	darkred	darkgrey	NA	11	0	1	1	18	0	1	1	NA	NA	NA	NA	NO
AW209491	MGI:2145422	NA	NA	blue	NA	NA	NA	NA	NA	6	0	1	1	NA	NA	NA	NA	NO
AW549877	MGI:2146232	NA	turquoise	turquoise	turquoise	24	3	0.266	1	4	0	1	1	5	0	1	1	NO
AW551984	MGI:2143322	NA	blue	NA	blue	12	1	0.607	1	NA	NA	NA	NA	9	0	1	1	NO
AW554918	MGI:2147376	NA	purple	turquoise	NA	34	2	0.734	1	10	1	0.545	1	NA	NA	NA	NA	NO
Awat1	MGI:3588200	NA	yellow	NA	brown	18	2	0.394	1	NA	NA	NA	NA	4	0	1	1	NO
Axdnd1	MGI:1924602	NA	turquoise	turquoise	NA	13	1	0.636	1	3	0	1	1	NA	NA	NA	NA	NO
Axin1	MGI:1096327	NA	black	green	blue	19	2	0.421	1	8	2	0.118	1	19	1	0.789	1	NO
Axin2	MGI:1270862	NA	turquoise	yellow	green	18	3	0.147	1	14	2	0.287	1	8	1	0.48	1	NO
Axl	MGI:1347244	NA	darkturquoise	turquoise	saddlebrown	36	6	0.0488	0.887	17	1	0.738	1	18	1	0.771	1	YES
Azi2	MGI:1351332	NA	NA	turquoise	NA	NA	NA	NA	NA	13	0	1	1	NA	NA	NA	NA	NO
Azin1	MGI:1859169	NA	turquoise	NA	NA	12	1	0.607	1	NA	NA	NA	NA	NA	NA	NA	NA	NO
B020010K11Rik	MGI:3612155	NA	turquoise	NA	NA	7	0	1	1	NA	NA	NA	NA	NA	NA	NA	NA	NO
B130021K23Rik	MGI:2442518	NA	purple	NA	NA	29	1	0.895	1	NA	NA	NA	NA	NA	NA	NA	NA	NO
B130024G19Rik	MGI:3604353	NA	turquoise	pink	NA	23	0	1	1	6	0	1	1	NA	NA	NA	NA	NO
B130055M24Rik	MGI:3590645	NA	green	NA	magenta	11	1	0.575	1	NA	NA	NA	NA	8	1	0.48	1	NO
B230118H07Rik	MGI:1915420	NA	salmon	tan	grey60	23	0	1	1	10	0	1	1	11	0	1	1	NO
B230206H07Rik	MGI:2444929	NA	turquoise	turquoise	yellow	9	0	1	1	10	2	0.172	1	11	1	0.593	1	NO
B230206L02Rik	MGI:1924598	NA	blue	blue	blue	4	0	1	1	6	1	0.377	1	10	1	0.559	1	NO
B230208H11Rik	MGI:2443719	NA	yellow	green	brown	17	2	0.367	1	4	0	1	1	5	1	0.336	1	NO
B230217C12Rik	MGI:1915377	NA	red	NA	yellow	7	0	1	1	NA	NA	NA	NA	4	0	1	1	NO
B230219D22Rik	MGI:1925771	NA	green	lightyellow	pink	65	4	0.726	1	25	2	0.575	1	17	1	0.751	1	NO
B230303A05Rik	MGI:3646895	NA	yellow	turquoise	turquoise	22	2	0.498	1	9	1	0.508	1	5	1	0.336	1	NO
B230303O12Rik	MGI:2442644	NA	NA	NA	tan	NA	NA	NA	NA	NA	NA	NA	NA	12	0	1	1	NO
B230307C23Rik	MGI:3643396	NA	NA	tan	NA	NA	NA	NA	NA	13	0	1	1	NA	NA	NA	NA	NO
B230319C09Rik	MGI:2444713	NA	royalblue	purple	magenta	16	0	1	1	7	0	1	1	20	1	0.805	1	NO
B230322F03Rik	MGI:3704291	NA	NA	NA	red	NA	NA	NA	NA	NA	NA	NA	NA	6	0	1	1	NO
B230354K17Rik	MGI:2443272	NA	lightgreen	NA	NA	17	1	0.733	1	NA	NA	NA	NA	NA	NA	NA	NA	NO
B230369F24Rik	MGI:2443392	NA	greenyellow	black	NA	25	3	0.286	1	25	0	1	1	NA	NA	NA	NA	NO
B2m	MGI:88127	NA	darkred	darkgreen	white	16	0	1	1	7	0	1	1	18	0	1	1	NO
B330016D10Rik	MGI:2444063	NA	blue	turquoise	blue	10	2	0.169	1	6	0	1	1	7	0	1	1	NO
B3galnt1	MGI:1349405	NA	NA	NA	brown	NA	NA	NA	NA	NA	NA	NA	NA	24	3	0.29	1	NO
B3galnt2	MGI:2145517	NA	purple	NA	NA	17	1	0.733	1	NA	NA	NA	NA	NA	NA	NA	NA	NO
B3galt1	MGI:1349403	NA	blue	green	NA	8	0	1	1	3	0	1	1	NA	NA	NA	NA	NO
B3galt2	MGI:1349461	NA	yellow	grey60	NA	21	1	0.805	1	9	2	0.145	1	NA	NA	NA	NA	NO
B3galt4	MGI:1859517	NA	yellow	blue	brown	5	0	1	1	21	0	1	1	14	1	0.682	1	NO
B3galt5	MGI:2136878	NA	NA	yellow	NA	NA	NA	NA	NA	14	1	0.668	1	NA	NA	NA	NA	NO
B3galt6	MGI:2152819	NA	blue	blue	darkgreen	13	1	0.636	1	4	1	0.27	1	8	2	0.126	1	NO
B3gat2	MGI:2389490	NA	NA	turquoise	turquoise	NA	NA	NA	NA	4	1	0.27	1	6	0	1	1	NO
B3gat3	MGI:1919977	NA	pink	turquoise	yellow	10	1	0.54	1	17	2	0.373	1	14	3	0.0916	1	NO
B3glct	MGI:2685903	NA	darkturquoise	NA	NA	15	3	0.0967	1	NA	NA	NA	NA	NA	NA	NA	NA	NO
B3gnt4	MGI:2680208	NA	midnightblue	NA	NA	13	1	0.636	1	NA	NA	NA	NA	NA	NA	NA	NA	NO
B3gnt7	MGI:2384394	NA	tan	NA	NA	14	0	1	1	NA	NA	NA	NA	NA	NA	NA	NA	NO
B3gnt8	MGI:2385269	NA	turquoise	NA	NA	27	2	0.61	1	NA	NA	NA	NA	NA	NA	NA	NA	NO
B3gnt9	MGI:2142841	NA	brown	brown	green	19	5	0.0111	0.492	8	2	0.118	1	10	0	1	1	YES
B3gntl1	MGI:2441705	NA	red	red	NA	25	3	0.286	1	16	2	0.345	1	NA	NA	NA	NA	NO
B430010I23Rik	MGI:1926099	NA	green	black	brown	17	0	1	1	8	0	1	1	9	1	0.521	1	NO
B430203G13Rik	MGI:3642832	NA	NA	royalblue	magenta	NA	NA	NA	NA	5	0	1	1	6	0	1	1	NO
B430219N15Rik	MGI:3697426	NA	darkgreen	mediumpurple3	NA	8	0	1	1	12	1	0.612	1	NA	NA	NA	NA	NO
B430306N03Rik	MGI:2443478	NA	yellow	green	brown	17	2	0.367	1	16	1	0.717	1	9	1	0.521	1	NO
B430319F04Rik	MGI:3588258	NA	yellow	NA	brown	19	2	0.421	1	NA	NA	NA	NA	19	2	0.446	1	NO
B4galnt1	MGI:1342057	NA	yellow	green	NA	22	1	0.819	1	5	0	1	1	NA	NA	NA	NA	NO
B4galnt3	MGI:3041155	NA	brown	brown	yellow	13	1	0.636	1	7	3	0.012	0.697	7	2	0.0993	1	YES
B4galnt4	MGI:2652891	NA	tan	blue	NA	8	0	1	1	3	0	1	1	NA	NA	NA	NA	NO
B4galt1	MGI:95705	NA	turquoise	turquoise	blue	46	4	0.454	1	9	0	1	1	12	1	0.625	1	NO
B4galt3	MGI:1928767	NA	yellow	NA	brown	8	2	0.116	1	NA	NA	NA	NA	4	0	1	1	NO
B4galt4	MGI:1928387	NA	brown	NA	brown	30	5	0.0694	1	NA	NA	NA	NA	18	1	0.771	1	NO
B4galt6	MGI:1928380	NA	yellow	NA	brown	21	0	1	1	NA	NA	NA	NA	12	0	1	1	NO
B4galt7	MGI:2384987	NA	brown	turquoise	green	33	6	0.0335	0.766	9	1	0.508	1	4	0	1	1	YES
B4gat1	MGI:1919680	NA	green	turquoise	magenta	3	0	1	1	9	0	1	1	27	1	0.89	1	NO
B630019K06Rik	MGI:2147918	NA	brown	brown	green	10	1	0.54	1	4	0	1	1	10	0	1	1	NO
B930036N10Rik	MGI:3702496	NA	NA	NA	turquoise	NA	NA	NA	NA	NA	NA	NA	NA	24	3	0.29	1	NO
B930086L07Rik	MGI:2443202	NA	lightcyan	purple	black	20	0	1	1	4	0	1	1	6	0	1	1	NO
B930094E09Rik	MGI:3603750	NA	plum1	NA	NA	4	0	1	1	NA	NA	NA	NA	NA	NA	NA	NA	NO
B9d1	MGI:1351471	NA	brown	turquoise	NA	12	1	0.607	1	7	0	1	1	NA	NA	NA	NA	NO
B9d1os	MGI:1920466	NA	NA	purple	NA	NA	NA	NA	NA	25	0	1	1	NA	NA	NA	NA	NO
B9d2	MGI:2387643	NA	lightcyan	NA	NA	14	2	0.282	1	NA	NA	NA	NA	NA	NA	NA	NA	NO
Baalc	MGI:1928704	NA	brown	red	green	9	1	0.503	1	5	0	1	1	7	1	0.436	1	NO
Baat	MGI:106642	NA	white	turquoise	darkorange	11	1	0.575	1	8	0	1	1	4	0	1	1	NO
Babam1	MGI:1915501	NA	midnightblue	lightgreen	midnightblue	18	0	1	1	11	0	1	1	27	2	0.637	1	NO
Bace1	MGI:1346542	NA	brown	NA	black	14	2	0.282	1	NA	NA	NA	NA	31	1	0.921	1	NO
Bace2	MGI:1860440	NA	green	NA	brown	28	2	0.63	1	NA	NA	NA	NA	16	2	0.361	1	NO
Bach1	MGI:894680	NA	green	turquoise	brown	16	1	0.712	1	7	0	1	1	3	1	0.218	1	NO
Bach2	MGI:894679	NA	salmon	NA	grey60	7	2	0.0912	1	NA	NA	NA	NA	9	4	0.00345	0.555	YES
Bach2it1	MGI:3651084	NA	salmon	tan	grey60	10	2	0.169	1	5	0	1	1	21	5	0.0208	1	YES
Bach2os	MGI:3041246	NA	blue	blue	NA	17	2	0.367	1	5	0	1	1	NA	NA	NA	NA	NO
Bad	MGI:1096330	NA	green	NA	pink	56	1	0.987	1	NA	NA	NA	NA	12	0	1	1	NO
Bag1	MGI:108047	NA	blue	midnightblue	red	24	1	0.845	1	3	0	1	1	5	0	1	1	NO
Bag2	MGI:1891254	NA	pink	turquoise	turquoise	31	3	0.412	1	12	1	0.612	1	5	0	1	1	NO
Bag3	MGI:1352493	NA	blue	blue	blue	9	1	0.503	1	4	0	1	1	3	0	1	1	NO
Bag4	MGI:1914634	NA	turquoise	NA	pink	17	0	1	1	NA	NA	NA	NA	7	0	1	1	NO
Bag5	MGI:1917619	NA	brown	brown	NA	17	0	1	1	9	1	0.508	1	NA	NA	NA	NA	NO
Bag6	MGI:1919439	NA	NA	blue	NA	NA	NA	NA	NA	10	0	1	1	NA	NA	NA	NA	NO
Bahcc1	MGI:2679272	NA	brown	NA	NA	8	1	0.463	1	NA	NA	NA	NA	NA	NA	NA	NA	NO
Bahd1	MGI:2139371	NA	turquoise	NA	blue	50	1	0.98	1	NA	NA	NA	NA	28	1	0.899	1	NO
Baiap2	MGI:2137336	NA	pink	lightcyan	NA	20	1	0.789	1	5	0	1	1	NA	NA	NA	NA	NO
Baiap2l1	MGI:1914148	NA	blue	blue	blue	9	0	1	1	5	1	0.326	1	9	1	0.521	1	NO
Baiap2l2	MGI:2652819	NA	red	red	yellow	10	1	0.54	1	10	1	0.545	1	12	0	1	1	NO
Bak1	MGI:1097161	NA	turquoise	turquoise	turquoise	16	0	1	1	9	1	0.508	1	5	0	1	1	NO
Bambi	MGI:1915260	NA	red	red	yellow	30	8	0.00126	0.193	11	2	0.201	1	13	5	0.00223	0.413	YES
Banf1	MGI:1346330	NA	NA	NA	midnightblue	NA	NA	NA	NA	NA	NA	NA	NA	10	0	1	1	NO
Bank1	MGI:2442120	NA	black	darkorange	darkred	44	3	0.649	1	12	0	1	1	15	0	1	1	NO
Banp	MGI:1889023	NA	purple	orange	cyan	34	3	0.473	1	3	0	1	1	10	0	1	1	NO
Bap1	MGI:1206586	NA	green	NA	green	23	2	0.522	1	NA	NA	NA	NA	3	0	1	1	NO
Bard1	MGI:1328361	NA	turquoise	NA	turquoise	7	0	1	1	NA	NA	NA	NA	6	0	1	1	NO
Barx2	MGI:109617	NA	blue	NA	NA	4	1	0.267	1	NA	NA	NA	NA	NA	NA	NA	NA	NO
Basp1	MGI:1917600	NA	brown	red	yellow	45	9	0.00541	0.376	3	0	1	1	20	2	0.473	1	YES
Batf	MGI:1859147	NA	yellow	green	blue	12	0	1	1	4	0	1	1	5	0	1	1	NO
Batf3	MGI:1925491	NA	darkred	darkgrey	white	26	0	1	1	9	0	1	1	8	2	0.126	1	NO
Bax	MGI:99702	NA	green	blue	red	41	3	0.601	1	14	1	0.668	1	13	0	1	1	NO
Baz1a	MGI:1309478	NA	turquoise	turquoise	pink	14	0	1	1	11	2	0.201	1	13	0	1	1	NO
Baz1b	MGI:1353499	NA	green	turquoise	pink	30	0	1	1	8	0	1	1	16	0	1	1	NO
Baz2a	MGI:2151152	NA	green	turquoise	red	41	2	0.822	1	15	1	0.693	1	25	0	1	1	NO
Baz2b	MGI:2442782	NA	grey60	darkred	skyblue	62	5	0.498	1	12	1	0.612	1	11	0	1	1	NO
BB123696	MGI:2145475	NA	blue	NA	blue	6	0	1	1	NA	NA	NA	NA	15	0	1	1	NO
BB218582	MGI:2139448	NA	blue	NA	NA	20	0	1	1	NA	NA	NA	NA	NA	NA	NA	NA	NO
BB557941	MGI:3034820	NA	red	turquoise	NA	12	0	1	1	10	0	1	1	NA	NA	NA	NA	NO
Bbc3	MGI:2181667	NA	pink	NA	NA	22	3	0.224	1	NA	NA	NA	NA	NA	NA	NA	NA	NO
Bbip1	MGI:1913610	NA	greenyellow	NA	yellow	22	2	0.498	1	NA	NA	NA	NA	3	0	1	1	NO
Bbof1	MGI:1920123	NA	blue	yellow	turquoise	31	2	0.685	1	9	0	1	1	22	1	0.835	1	NO
Bbox1	MGI:1891372	NA	brown	brown	green	6	0	1	1	5	0	1	1	16	2	0.361	1	NO
Bbs1	MGI:1277215	NA	brown	yellow	NA	11	2	0.197	1	6	0	1	1	NA	NA	NA	NA	NO
Bbs10	MGI:1919019	NA	brown	yellow	NA	21	3	0.204	1	11	0	1	1	NA	NA	NA	NA	NO
Bbs2	MGI:2135267	NA	red	turquoise	yellow	47	6	0.136	1	7	0	1	1	8	0	1	1	NO
Bbs4	MGI:2143311	NA	turquoise	turquoise	turquoise	21	2	0.473	1	8	0	1	1	5	0	1	1	NO
Bbs5	MGI:1919819	NA	NA	turquoise	NA	NA	NA	NA	NA	6	1	0.377	1	NA	NA	NA	NA	NO
Bbs7	MGI:1918742	NA	NA	NA	turquoise	NA	NA	NA	NA	NA	NA	NA	NA	8	1	0.48	1	NO
BC002189	MGI:3642300	NA	blue	blue	blue	12	1	0.607	1	8	0	1	1	6	0	1	1	NO
BC003965	MGI:2670966	NA	NA	grey60	skyblue	NA	NA	NA	NA	8	1	0.468	1	7	0	1	1	NO
BC005537	MGI:2441726	NA	green	greenyellow	magenta	27	2	0.61	1	13	2	0.258	1	15	0	1	1	NO
BC005561	MGI:3040669	NA	grey60	darkred	magenta	28	2	0.63	1	13	0	1	1	20	4	0.0666	1	NO
BC005624	MGI:2385132	NA	grey60	NA	NA	28	1	0.887	1	NA	NA	NA	NA	NA	NA	NA	NA	NO
BC016579	MGI:2384848	NA	turquoise	yellow	black	13	0	1	1	8	0	1	1	17	0	1	1	NO
BC021767	MGI:3615512	NA	turquoise	NA	turquoise	6	0	1	1	NA	NA	NA	NA	3	0	1	1	NO
BC023105	MGI:2384767	NA	blue	blue	NA	14	0	1	1	4	0	1	1	NA	NA	NA	NA	NO
BC026513	MGI:2652849	NA	midnightblue	turquoise	midnightblue	23	1	0.833	1	6	0	1	1	3	0	1	1	NO
BC028471	MGI:3041249	NA	blue	blue	greenyellow	15	2	0.311	1	17	1	0.738	1	12	1	0.625	1	NO
BC028528	MGI:2385885	NA	greenyellow	blue	cyan	37	3	0.53	1	10	0	1	1	21	0	1	1	NO
BC028777	MGI:3642753	NA	turquoise	turquoise	turquoise	13	1	0.636	1	12	1	0.612	1	4	0	1	1	NO
BC029722	MGI:3584273	NA	turquoise	NA	NA	9	0	1	1	NA	NA	NA	NA	NA	NA	NA	NA	NO
BC030343	MGI:2679267	NA	turquoise	turquoise	NA	22	1	0.819	1	4	0	1	1	NA	NA	NA	NA	NO
BC030867	MGI:2387601	NA	NA	turquoise	NA	NA	NA	NA	NA	6	0	1	1	NA	NA	NA	NA	NO
BC031181	MGI:3039614	NA	NA	brown	NA	NA	NA	NA	NA	14	1	0.668	1	NA	NA	NA	NA	NO
BC034090	MGI:2672904	NA	brown	brown	yellow	8	1	0.463	1	4	0	1	1	7	1	0.436	1	NO
BC035044	MGI:2448540	NA	yellow	green	brown	6	1	0.373	1	8	0	1	1	5	0	1	1	NO
BC037032	MGI:3040924	NA	turquoise	NA	NA	19	1	0.772	1	NA	NA	NA	NA	NA	NA	NA	NA	NO
BC037039	MGI:3697820	NA	brown	red	yellow	19	1	0.772	1	4	0	1	1	7	0	1	1	NO
BC037704	MGI:2652856	NA	NA	brown	NA	NA	NA	NA	NA	11	0	1	1	NA	NA	NA	NA	NO
BC043934	MGI:2679715	NA	turquoise	brown	yellow	35	2	0.748	1	13	1	0.641	1	5	1	0.336	1	NO
BC046401	MGI:2683561	NA	midnightblue	royalblue	salmon	30	2	0.668	1	7	0	1	1	6	0	1	1	NO
BC048644	MGI:3039566	NA	orangered4	NA	NA	7	0	1	1	NA	NA	NA	NA	NA	NA	NA	NA	NO
BC048679	MGI:3510776	NA	blue	blue	blue	12	2	0.225	1	5	0	1	1	8	0	1	1	NO
BC050972	MGI:3039596	NA	cyan	NA	NA	29	4	0.168	1	NA	NA	NA	NA	NA	NA	NA	NA	NO
BC051142	MGI:3039565	NA	darkgreen	NA	NA	20	0	1	1	NA	NA	NA	NA	NA	NA	NA	NA	NO
BC051226	MGI:3039585	NA	darkolivegreen	NA	NA	10	0	1	1	NA	NA	NA	NA	NA	NA	NA	NA	NO
BC051537	MGI:3041255	NA	NA	darkgrey	NA	NA	NA	NA	NA	5	0	1	1	NA	NA	NA	NA	NO
BC052040	MGI:3026886	NA	NA	NA	turquoise	NA	NA	NA	NA	NA	NA	NA	NA	6	0	1	1	NO
BC055308	MGI:3039612	NA	grey60	darkred	magenta	20	3	0.185	1	18	0	1	1	8	0	1	1	NO
BC055324	MGI:3590554	NA	turquoise	NA	turquoise	5	1	0.322	1	NA	NA	NA	NA	5	1	0.336	1	NO
BC055402	MGI:3039597	NA	red	turquoise	yellow	21	4	0.0671	1	9	0	1	1	4	0	1	1	NO
BC060293	MGI:3039599	NA	lightcyan	royalblue	blue	16	1	0.712	1	8	0	1	1	6	1	0.388	1	NO
BC064078	MGI:3040692	NA	blue	darkgrey	brown	22	1	0.819	1	20	3	0.19	1	13	2	0.272	1	NO
BC065397	MGI:3584520	NA	NA	turquoise	yellow	NA	NA	NA	NA	8	0	1	1	6	0	1	1	NO
BC085271	MGI:3612444	NA	blue	NA	brown	9	0	1	1	NA	NA	NA	NA	7	0	1	1	NO
BC106175	MGI:3628444	NA	orange	skyblue	steelblue	26	0	1	1	17	1	0.738	1	7	0	1	1	NO
BC106179	MGI:3702726	NA	NA	tan	NA	NA	NA	NA	NA	13	1	0.641	1	NA	NA	NA	NA	NO
BC147527	MGI:4840510	NA	NA	salmon	NA	NA	NA	NA	NA	5	0	1	1	NA	NA	NA	NA	NO
Bcam	MGI:1929940	NA	saddlebrown	pink	lightyellow	26	2	0.589	1	18	1	0.758	1	17	1	0.751	1	NO
Bcan	MGI:1096385	NA	brown	brown	green	27	3	0.329	1	4	0	1	1	12	1	0.625	1	NO
Bcap29	MGI:101917	NA	pink	lightgreen	red	78	3	0.938	1	14	2	0.287	1	19	2	0.446	1	NO
Bcap31	MGI:1350933	NA	lightgreen	blue	NA	20	0	1	1	11	0	1	1	NA	NA	NA	NA	NO
Bcar1	MGI:108091	NA	brown	brown	green	10	0	1	1	21	2	0.48	1	13	3	0.0763	1	NO
Bcar3	MGI:1352501	NA	brown	white	greenyellow	9	4	0.00289	0.268	12	4	0.00991	0.645	14	3	0.0916	1	YES
Bcas2	MGI:1915433	NA	NA	turquoise	NA	NA	NA	NA	NA	12	0	1	1	NA	NA	NA	NA	NO
Bcas3	MGI:2385848	NA	darkgreen	blue	NA	34	1	0.929	1	9	0	1	1	NA	NA	NA	NA	NO
Bcas3os1	MGI:1918739	NA	turquoise	NA	NA	14	1	0.663	1	NA	NA	NA	NA	NA	NA	NA	NA	NO
Bcat1	MGI:104861	NA	NA	NA	yellow	NA	NA	NA	NA	NA	NA	NA	NA	20	3	0.204	1	NO
Bcat2	MGI:1276534	NA	greenyellow	turquoise	salmon	26	1	0.868	1	27	2	0.617	1	17	2	0.39	1	NO
Bccip	MGI:1913415	NA	blue	grey60	red	11	0	1	1	4	1	0.27	1	6	0	1	1	NO
Bche	MGI:894278	NA	blue	NA	blue	21	2	0.473	1	NA	NA	NA	NA	7	1	0.436	1	NO
Bckdha	MGI:107701	NA	blue	blue	NA	22	2	0.498	1	14	2	0.287	1	NA	NA	NA	NA	NO
Bckdhb	MGI:88137	NA	blue	NA	red	19	1	0.772	1	NA	NA	NA	NA	19	1	0.789	1	NO
Bckdk	MGI:1276121	NA	blue	blue	red	25	2	0.567	1	9	0	1	1	7	0	1	1	NO
Bcl10	MGI:1337994	NA	turquoise	NA	brown	19	3	0.166	1	NA	NA	NA	NA	9	0	1	1	NO
Bcl11a	MGI:106190	NA	turquoise	turquoise	pink	25	0	1	1	9	0	1	1	9	1	0.521	1	NO
Bcl11b	MGI:1929913	NA	black	NA	salmon	28	0	1	1	NA	NA	NA	NA	13	1	0.655	1	NO
Bcl2	MGI:88138	NA	red	red	yellow	61	5	0.484	1	23	6	0.00614	0.504	7	3	0.0133	0.978	YES
Bcl2a1a	MGI:102687	NA	cyan	NA	NA	5	1	0.322	1	NA	NA	NA	NA	NA	NA	NA	NA	NO
Bcl2a1b	MGI:1278326	NA	cyan	NA	NA	10	2	0.169	1	NA	NA	NA	NA	NA	NA	NA	NA	NO
Bcl2l1	MGI:88139	NA	turquoise	NA	NA	35	5	0.117	1	NA	NA	NA	NA	NA	NA	NA	NA	NO
Bcl2l11	MGI:1197519	NA	NA	NA	midnightblue	NA	NA	NA	NA	NA	NA	NA	NA	7	0	1	1	NO
Bcl2l12	MGI:1922986	NA	darkmagenta	NA	orangered4	17	0	1	1	NA	NA	NA	NA	12	0	1	1	NO
Bcl2l13	MGI:2136959	NA	NA	turquoise	turquoise	NA	NA	NA	NA	12	1	0.612	1	9	0	1	1	NO
Bcl2l14	MGI:1914063	NA	orange	NA	steelblue	29	0	1	1	NA	NA	NA	NA	12	0	1	1	NO
Bcl2l2	MGI:108052	NA	NA	turquoise	yellow	NA	NA	NA	NA	8	1	0.468	1	13	1	0.655	1	NO
Bcl3	MGI:88140	NA	blue	blue	turquoise	36	1	0.939	1	13	2	0.258	1	5	0	1	1	NO
Bcl6	MGI:107187	NA	tan	blue	tan	33	3	0.453	1	7	1	0.424	1	31	1	0.921	1	NO
Bcl6b	MGI:1278332	NA	brown	brown	brown	58	12	0.00103	0.176	19	2	0.428	1	14	2	0.302	1	YES
Bcl7a	MGI:1924295	NA	salmon	tan	grey60	30	3	0.391	1	9	0	1	1	22	2	0.524	1	NO
Bcl7c	MGI:1332237	NA	green	NA	magenta	32	0	1	1	NA	NA	NA	NA	6	0	1	1	NO
Bcl9	MGI:1924828	NA	greenyellow	turquoise	yellow	29	2	0.649	1	20	1	0.793	1	19	3	0.183	1	NO
Bcl9l	MGI:1933114	NA	turquoise	turquoise	NA	24	3	0.266	1	6	0	1	1	NA	NA	NA	NA	NO
Bclaf1	MGI:1917580	NA	green	turquoise	pink	37	4	0.298	1	4	0	1	1	7	0	1	1	NO
Bclaf3	MGI:2685992	NA	green	lightyellow	magenta	25	1	0.857	1	11	0	1	1	8	1	0.48	1	NO
Bco1	MGI:1926923	NA	cyan	cyan	greenyellow	25	5	0.0351	0.782	14	4	0.0177	0.813	9	3	0.0283	1	YES
Bco2	MGI:2177469	NA	blue	NA	blue	8	1	0.463	1	NA	NA	NA	NA	8	1	0.48	1	NO
Bcor	MGI:1918708	NA	blue	tan	blue	53	5	0.364	1	10	2	0.172	1	7	1	0.436	1	NO
Bcorl1	MGI:2443910	NA	NA	NA	pink	NA	NA	NA	NA	NA	NA	NA	NA	22	3	0.247	1	NO
Bcr	MGI:88141	NA	turquoise	yellow	black	30	2	0.668	1	20	1	0.793	1	8	0	1	1	NO
Bcs1l	MGI:1914071	NA	NA	midnightblue	darkred	NA	NA	NA	NA	12	1	0.612	1	7	0	1	1	NO
Bdh1	MGI:1919161	NA	blue	NA	greenyellow	16	1	0.712	1	NA	NA	NA	NA	16	2	0.361	1	NO
Bdh2	MGI:1917022	NA	cyan	cyan	greenyellow	25	7	0.00187	0.233	7	0	1	1	18	4	0.0476	1	YES
Bdkrb1	MGI:88144	NA	NA	salmon	NA	NA	NA	NA	NA	14	0	1	1	NA	NA	NA	NA	NO
Bdkrb2	MGI:102845	NA	blue	NA	blue	32	5	0.0869	1	NA	NA	NA	NA	14	2	0.302	1	NO
Bdnf	MGI:88145	NA	blue	NA	blue	12	0	1	1	NA	NA	NA	NA	12	0	1	1	NO
Bdp1	MGI:1347077	NA	green	black	NA	3	0	1	1	11	0	1	1	NA	NA	NA	NA	NO
BE692007	MGI:3035348	NA	black	salmon	grey60	4	0	1	1	6	0	1	1	7	0	1	1	NO
Bean1	MGI:1929597	NA	turquoise	yellow	NA	6	0	1	1	21	1	0.809	1	NA	NA	NA	NA	NO
Becn1	MGI:1891828	NA	turquoise	turquoise	NA	5	0	1	1	11	0	1	1	NA	NA	NA	NA	NO
Begain	MGI:3044626	NA	turquoise	NA	NA	19	0	1	1	NA	NA	NA	NA	NA	NA	NA	NA	NO
Bend4	MGI:3648414	NA	green	lightyellow	pink	11	0	1	1	7	0	1	1	7	0	1	1	NO
Bend5	MGI:1914871	NA	red	turquoise	NA	23	3	0.245	1	20	1	0.793	1	NA	NA	NA	NA	NO
Bend6	MGI:2444572	NA	brown	NA	NA	28	6	0.0156	0.6	NA	NA	NA	NA	NA	NA	NA	NA	YES
Bend7	MGI:2443100	NA	turquoise	turquoise	yellow	12	0	1	1	10	0	1	1	8	1	0.48	1	NO
Best1	MGI:1346332	NA	turquoise	turquoise	blue	13	1	0.636	1	7	0	1	1	10	1	0.559	1	NO
Best3	MGI:3580298	NA	NA	blue	blue	NA	NA	NA	NA	6	0	1	1	4	0	1	1	NO
Bet1	MGI:1343104	NA	brown	blue	NA	10	0	1	1	3	0	1	1	NA	NA	NA	NA	NO
Bex1	MGI:1328321	NA	blue	blue	NA	8	1	0.463	1	5	0	1	1	NA	NA	NA	NA	NO
Bex3	MGI:1338016	NA	turquoise	turquoise	NA	20	0	1	1	12	0	1	1	NA	NA	NA	NA	NO
Bex4	MGI:3606746	NA	turquoise	NA	turquoise	50	2	0.897	1	NA	NA	NA	NA	18	0	1	1	NO
Bex6	MGI:3588247	NA	yellow	green	brown	28	1	0.887	1	14	1	0.668	1	12	2	0.242	1	NO
Bfar	MGI:1914368	NA	turquoise	NA	blue	16	2	0.339	1	NA	NA	NA	NA	4	0	1	1	NO
Bfsp1	MGI:101770	NA	NA	brown	yellow	NA	NA	NA	NA	4	1	0.27	1	9	1	0.521	1	NO
Bfsp2	MGI:1333828	NA	salmon	tan	grey60	16	2	0.339	1	13	1	0.641	1	9	0	1	1	NO
Bglap	MGI:88156	NA	brown	brown	green	5	3	0.00372	0.302	10	4	0.00475	0.415	10	3	0.0381	1	YES
Bglap2	MGI:88157	NA	brown	brown	green	7	3	0.0116	0.492	9	3	0.0258	0.98	5	2	0.0525	1	YES
Bglap3	MGI:88155	NA	brown	brown	green	14	4	0.017	0.608	16	2	0.345	1	13	3	0.0763	1	YES
Bgn	MGI:88158	NA	brown	brown	green	6	1	0.373	1	6	1	0.377	1	14	2	0.302	1	NO
Bhlha15	MGI:891976	NA	blue	turquoise	blue	6	0	1	1	13	1	0.641	1	6	0	1	1	NO
Bhlha9	MGI:2444198	NA	brown	brown	green	7	1	0.42	1	6	0	1	1	7	0	1	1	NO
Bhlhe22	MGI:1930001	NA	brown	brown	yellow	42	3	0.617	1	6	1	0.377	1	9	0	1	1	NO
Bhlhe40	MGI:1097714	NA	brown	red	pink	51	8	0.0344	0.779	10	3	0.0348	1	5	1	0.336	1	YES
Bhlhe41	MGI:1930704	NA	brown	turquoise	turquoise	26	4	0.125	1	7	0	1	1	13	1	0.655	1	NO
Bicc1	MGI:1933388	NA	brown	brown	NA	16	4	0.0274	0.716	12	3	0.0569	1	NA	NA	NA	NA	YES
Bicd1	MGI:1101760	NA	NA	yellow	black	NA	NA	NA	NA	7	1	0.424	1	16	1	0.73	1	NO
Bicd2	MGI:1924145	NA	NA	yellow	black	NA	NA	NA	NA	13	1	0.641	1	5	0	1	1	NO
Bicdl2	MGI:2388267	NA	yellow	NA	brown	31	1	0.91	1	NA	NA	NA	NA	12	0	1	1	NO
Bicra	MGI:2154263	NA	salmon	tan	red	8	0	1	1	5	1	0.326	1	17	1	0.751	1	NO
Bicral	MGI:2673855	NA	tan	lightcyan	midnightblue	39	1	0.952	1	5	0	1	1	19	1	0.789	1	NO
Bid	MGI:108093	NA	yellow	green	turquoise	3	0	1	1	4	0	1	1	3	0	1	1	NO
Bik	MGI:1206591	NA	NA	NA	red	NA	NA	NA	NA	NA	NA	NA	NA	28	1	0.899	1	NO
Bin1	MGI:108092	NA	blue	blue	blue	18	0	1	1	5	0	1	1	11	0	1	1	NO
Bin2	MGI:3611448	NA	NA	yellow	black	NA	NA	NA	NA	7	0	1	1	9	0	1	1	NO
Bin3	MGI:1929883	NA	yellow	green	brown	44	4	0.42	1	11	1	0.58	1	16	2	0.361	1	NO
Birc3	MGI:1197007	NA	black	salmon	lightgreen	18	1	0.753	1	3	0	1	1	10	0	1	1	NO
Birc5	MGI:1203517	NA	turquoise	NA	NA	8	0	1	1	NA	NA	NA	NA	NA	NA	NA	NA	NO
Birc6	MGI:1276108	NA	green	black	magenta	39	4	0.333	1	14	1	0.668	1	14	0	1	1	NO
Bivm	MGI:2179809	NA	turquoise	turquoise	yellow	26	0	1	1	11	0	1	1	17	0	1	1	NO
Blcap	MGI:1858907	NA	turquoise	NA	turquoise	5	0	1	1	NA	NA	NA	NA	8	0	1	1	NO
Blk	MGI:88169	NA	salmon	tan	grey60	13	0	1	1	5	0	1	1	25	3	0.313	1	NO
Blm	MGI:1328362	NA	turquoise	NA	NA	12	0	1	1	NA	NA	NA	NA	NA	NA	NA	NA	NO
Blmh	MGI:1345186	NA	lightgreen	lightgreen	darkgreen	47	2	0.876	1	7	0	1	1	8	2	0.126	1	NO
Blnk	MGI:96878	NA	NA	tan	NA	NA	NA	NA	NA	9	0	1	1	NA	NA	NA	NA	NO
Bloc1s2	MGI:1920939	NA	blue	NA	blue	19	2	0.421	1	NA	NA	NA	NA	6	0	1	1	NO
Bloc1s3	MGI:2678952	NA	NA	green	brown	NA	NA	NA	NA	3	0	1	1	9	1	0.521	1	NO
Bloc1s4	MGI:1929230	NA	grey60	NA	magenta	26	1	0.868	1	NA	NA	NA	NA	6	0	1	1	NO
Bloc1s5	MGI:2178598	NA	greenyellow	turquoise	NA	41	2	0.822	1	21	2	0.48	1	NA	NA	NA	NA	NO
Bloodlinc	MGI:3650929	NA	turquoise	turquoise	turquoise	27	2	0.61	1	4	0	1	1	17	1	0.751	1	NO
Blvra	MGI:88170	NA	turquoise	NA	turquoise	16	3	0.113	1	NA	NA	NA	NA	18	0	1	1	NO
Blvrb	MGI:2385271	NA	turquoise	NA	NA	10	0	1	1	NA	NA	NA	NA	NA	NA	NA	NA	NO
Blzf1	MGI:1201607	NA	blue	blue	green	20	0	1	1	16	1	0.717	1	12	5	0.00147	0.369	YES
Bmf	MGI:2176433	NA	tan	tan	midnightblue	45	1	0.97	1	9	3	0.0258	0.98	33	3	0.485	1	YES
Bmi1	MGI:88174	NA	NA	turquoise	turquoise	NA	NA	NA	NA	8	2	0.118	1	10	1	0.559	1	NO
Bmp1	MGI:88176	NA	brown	brown	green	13	2	0.253	1	17	2	0.373	1	8	1	0.48	1	NO
Bmp15	MGI:1316745	NA	NA	NA	green	NA	NA	NA	NA	NA	NA	NA	NA	9	2	0.153	1	NO
Bmp2	MGI:88177	NA	red	red	yellow	13	2	0.253	1	11	4	0.00702	0.509	8	2	0.126	1	YES
Bmp2k	MGI:2155456	NA	green	turquoise	pink	12	1	0.607	1	5	1	0.326	1	14	2	0.302	1	NO
Bmp3	MGI:88179	NA	brown	brown	yellow	15	5	0.00369	0.302	6	1	0.377	1	10	3	0.0381	1	YES
Bmp4	MGI:88180	NA	red	turquoise	yellow	9	1	0.503	1	4	1	0.27	1	13	3	0.0763	1	NO
Bmp5	MGI:88181	NA	brown	NA	NA	26	3	0.307	1	NA	NA	NA	NA	NA	NA	NA	NA	NO
Bmp6	MGI:88182	NA	NA	NA	black	NA	NA	NA	NA	NA	NA	NA	NA	23	3	0.268	1	NO
Bmp7	MGI:103302	NA	red	red	yellow	35	9	0.000847	0.167	8	3	0.0182	0.813	13	4	0.0152	1	YES
Bmp8a	MGI:104515	NA	red	red	yellow	19	4	0.0489	0.887	15	4	0.0228	0.949	12	5	0.00147	0.369	YES
Bmp8b	MGI:107335	NA	red	NA	NA	18	7	0.000196	0.0851	NA	NA	NA	NA	NA	NA	NA	NA	YES
Bmper	MGI:1920480	NA	NA	greenyellow	NA	NA	NA	NA	NA	7	3	0.012	0.697	NA	NA	NA	NA	YES
Bmpr1a	MGI:1338938	NA	brown	brown	blue	21	4	0.0671	1	12	1	0.612	1	30	3	0.422	1	NO
Bmpr1b	MGI:107191	NA	NA	NA	blue	NA	NA	NA	NA	NA	NA	NA	NA	5	1	0.336	1	NO
Bmpr2	MGI:1095407	NA	turquoise	turquoise	blue	34	5	0.106	1	18	4	0.0426	1	30	3	0.422	1	YES
Bms1	MGI:2446132	NA	pink	turquoise	NA	43	4	0.403	1	20	2	0.454	1	NA	NA	NA	NA	NO
Bmt2	MGI:2141466	NA	NA	NA	darkred	NA	NA	NA	NA	NA	NA	NA	NA	9	0	1	1	NO
Bmx	MGI:1101778	NA	yellow	blue	brown	21	1	0.805	1	17	2	0.373	1	8	2	0.126	1	NO
Bmyc	MGI:88184	NA	turquoise	NA	NA	10	0	1	1	NA	NA	NA	NA	NA	NA	NA	NA	NO
Bnc2	MGI:2443805	NA	blue	greenyellow	royalblue	41	4	0.368	1	6	1	0.377	1	11	2	0.212	1	NO
Bnip1	MGI:109328	NA	turquoise	yellow	darkred	54	4	0.582	1	12	1	0.612	1	15	0	1	1	NO
Bnip2	MGI:109327	NA	NA	darkorange	NA	NA	NA	NA	NA	11	0	1	1	NA	NA	NA	NA	NO
Bnip3	MGI:109326	NA	turquoise	turquoise	turquoise	22	1	0.819	1	11	0	1	1	29	0	1	1	NO
Bnip3l	MGI:1332659	NA	turquoise	turquoise	turquoise	6	0	1	1	4	0	1	1	15	1	0.707	1	NO
Bnip3l-ps	MGI:3642435	NA	turquoise	turquoise	turquoise	9	1	0.503	1	4	0	1	1	8	1	0.48	1	NO
Boc	MGI:2151153	NA	brown	brown	yellow	21	5	0.0172	0.608	8	1	0.468	1	8	1	0.48	1	YES
Bod1-ps	MGI:3646992	NA	NA	blue	NA	NA	NA	NA	NA	14	1	0.668	1	NA	NA	NA	NA	NO
Bod1l	MGI:2444804	NA	green	black	magenta	40	2	0.811	1	11	0	1	1	5	0	1	1	NO
Bok	MGI:1858494	NA	NA	red	green	NA	NA	NA	NA	11	1	0.58	1	6	1	0.388	1	NO
Bola1	MGI:1916418	NA	NA	NA	red	NA	NA	NA	NA	NA	NA	NA	NA	5	1	0.336	1	NO
Bola2	MGI:1913412	NA	turquoise	turquoise	NA	38	5	0.151	1	24	1	0.849	1	NA	NA	NA	NA	NO
Bola3	MGI:1925903	NA	blue	midnightblue	salmon	19	1	0.772	1	15	1	0.693	1	22	3	0.247	1	NO
Bop1	MGI:1334460	NA	turquoise	NA	tan	31	1	0.91	1	NA	NA	NA	NA	8	0	1	1	NO
Bora	MGI:1924994	NA	turquoise	turquoise	NA	4	0	1	1	3	0	1	1	NA	NA	NA	NA	NO
Borcs5	MGI:1915024	NA	blue	grey60	salmon	21	1	0.805	1	9	0	1	1	8	0	1	1	NO
Borcs6	MGI:1919173	NA	turquoise	turquoise	NA	16	2	0.339	1	11	0	1	1	NA	NA	NA	NA	NO
Borcs7	MGI:1913689	NA	turquoise	NA	NA	14	1	0.663	1	NA	NA	NA	NA	NA	NA	NA	NA	NO
Borcs8	MGI:1919618	NA	NA	NA	tan	NA	NA	NA	NA	NA	NA	NA	NA	17	1	0.751	1	NO
Bpgm	MGI:1098242	NA	turquoise	NA	NA	9	1	0.503	1	NA	NA	NA	NA	NA	NA	NA	NA	NO
Bphl	MGI:1915271	NA	purple	NA	pink	33	2	0.718	1	NA	NA	NA	NA	11	0	1	1	NO
Bpifc	MGI:3026884	NA	NA	salmon	NA	NA	NA	NA	NA	12	1	0.612	1	NA	NA	NA	NA	NO
Bpnt1	MGI:1338800	NA	NA	cyan	green	NA	NA	NA	NA	6	2	0.0701	1	16	0	1	1	NO
Bptf	MGI:2444008	NA	royalblue	black	magenta	48	3	0.707	1	38	2	0.794	1	21	0	1	1	NO
Braf	MGI:88190	NA	grey60	darkred	magenta	39	3	0.566	1	10	1	0.545	1	28	2	0.657	1	NO
Brap	MGI:1919649	NA	tan	lightcyan	NA	19	1	0.772	1	4	0	1	1	NA	NA	NA	NA	NO
Brat1	MGI:1891679	NA	blue	NA	blue	12	0	1	1	NA	NA	NA	NA	5	0	1	1	NO
Brca2	MGI:109337	NA	turquoise	turquoise	turquoise	20	2	0.447	1	8	0	1	1	6	0	1	1	NO
Brcc3	MGI:2389572	NA	brown	NA	cyan	29	1	0.895	1	NA	NA	NA	NA	12	0	1	1	NO
Brd1	MGI:1924161	NA	green	lightyellow	red	23	0	1	1	26	1	0.871	1	22	1	0.835	1	NO
Brd2	MGI:99495	NA	NA	blue	NA	NA	NA	NA	NA	19	1	0.776	1	NA	NA	NA	NA	NO
Brd3	MGI:1914632	NA	turquoise	turquoise	brown	20	0	1	1	8	0	1	1	3	0	1	1	NO
Brd3os	MGI:106557	NA	brown	red	yellow	11	0	1	1	12	2	0.229	1	7	1	0.436	1	NO
Brd4	MGI:1888520	NA	green	turquoise	blue	9	0	1	1	10	0	1	1	12	2	0.242	1	NO
Brd7	MGI:1349766	NA	turquoise	turquoise	turquoise	25	3	0.286	1	7	0	1	1	7	2	0.0993	1	NO
Brd8	MGI:1925906	NA	turquoise	NA	turquoise	26	2	0.589	1	NA	NA	NA	NA	8	0	1	1	NO
Brd9	MGI:2145317	NA	NA	NA	cyan	NA	NA	NA	NA	NA	NA	NA	NA	4	0	1	1	NO
Brdt	MGI:1891374	NA	turquoise	NA	turquoise	6	1	0.373	1	NA	NA	NA	NA	9	0	1	1	NO
Brf1	MGI:1919558	NA	black	midnightblue	salmon	28	1	0.887	1	4	0	1	1	22	2	0.524	1	NO
Brf2	MGI:1913903	NA	NA	black	NA	NA	NA	NA	NA	5	0	1	1	NA	NA	NA	NA	NO
Bri3	MGI:1933174	NA	NA	NA	pink	NA	NA	NA	NA	NA	NA	NA	NA	5	0	1	1	NO
Bri3bp	MGI:1924059	NA	NA	green	brown	NA	NA	NA	NA	6	1	0.377	1	10	0	1	1	NO
Brinp2	MGI:2443333	NA	NA	NA	blue	NA	NA	NA	NA	NA	NA	NA	NA	6	0	1	1	NO
Brip1	MGI:2442836	NA	NA	turquoise	turquoise	NA	NA	NA	NA	4	0	1	1	9	0	1	1	NO
Brip1os	MGI:1921288	NA	turquoise	turquoise	turquoise	10	0	1	1	12	1	0.612	1	5	0	1	1	NO
Brix1	MGI:1915082	NA	pink	orange	tan	50	4	0.52	1	15	2	0.316	1	15	0	1	1	NO
Brk1	MGI:1915406	NA	lightcyan	royalblue	tan	25	3	0.286	1	16	2	0.345	1	16	0	1	1	NO
Brms1l	MGI:1196337	NA	brown	NA	brown	23	1	0.833	1	NA	NA	NA	NA	12	2	0.242	1	NO
Brpf1	MGI:1926033	NA	yellow	green	brown	25	1	0.857	1	6	1	0.377	1	20	1	0.805	1	NO
Brsk1	MGI:2685946	NA	brown	brown	green	21	2	0.473	1	4	0	1	1	12	2	0.242	1	NO
Brwd1	MGI:1890651	NA	lightcyan	NA	darkturquoise	14	1	0.663	1	NA	NA	NA	NA	22	1	0.835	1	NO
Brwd3	MGI:3029414	NA	green	lightyellow	magenta	32	2	0.702	1	18	0	1	1	11	1	0.593	1	NO
Bsdc1	MGI:1913466	NA	turquoise	turquoise	turquoise	35	3	0.492	1	9	3	0.0258	0.98	18	1	0.771	1	YES
Bsg	MGI:88208	NA	NA	NA	red	NA	NA	NA	NA	NA	NA	NA	NA	11	0	1	1	NO
Bsn	MGI:1277955	NA	turquoise	turquoise	turquoise	8	0	1	1	7	0	1	1	4	0	1	1	NO
Bst1	MGI:105370	NA	yellow	tan	brown	18	0	1	1	12	0	1	1	7	1	0.436	1	NO
Bst2	MGI:1916800	NA	darkred	darkgreen	white	36	0	1	1	10	1	0.545	1	7	1	0.436	1	NO
Btaf1	MGI:2147538	NA	green	turquoise	pink	65	3	0.874	1	13	0	1	1	8	0	1	1	NO
Btbd1	MGI:1933765	NA	blue	blue	blue	13	1	0.636	1	7	0	1	1	13	0	1	1	NO
Btbd11	MGI:1921257	NA	brown	turquoise	yellow	29	4	0.168	1	8	0	1	1	11	0	1	1	NO
Btbd19	MGI:1925861	NA	red	turquoise	yellow	12	0	1	1	9	2	0.145	1	7	2	0.0993	1	NO
Btbd2	MGI:1933831	NA	NA	turquoise	lightyellow	NA	NA	NA	NA	8	0	1	1	6	1	0.388	1	NO
Btbd3	MGI:2385155	NA	NA	brown	green	NA	NA	NA	NA	9	0	1	1	9	0	1	1	NO
Btbd7	MGI:1917858	NA	lightcyan	royalblue	purple	20	2	0.447	1	28	2	0.637	1	9	3	0.0283	1	YES
Btbd8	MGI:3646208	NA	NA	blue	NA	NA	NA	NA	NA	6	0	1	1	NA	NA	NA	NA	NO
Btc	MGI:99439	NA	blue	blue	blue	9	1	0.503	1	10	0	1	1	3	1	0.218	1	NO
Btd	MGI:1347001	NA	brown	turquoise	NA	18	1	0.753	1	16	1	0.717	1	NA	NA	NA	NA	NO
Btf3	MGI:1202875	NA	magenta	magenta	purple	19	0	1	1	14	1	0.668	1	8	0	1	1	NO
Btf3l4	MGI:1915312	NA	turquoise	yellow	brown	28	1	0.887	1	13	0	1	1	24	0	1	1	NO
Btg1	MGI:88215	NA	black	darkorange	grey60	27	3	0.329	1	17	1	0.738	1	17	1	0.751	1	NO
Btg2	MGI:108384	NA	turquoise	NA	turquoise	45	4	0.437	1	NA	NA	NA	NA	18	2	0.418	1	NO
Btg3	MGI:109532	NA	red	red	yellow	23	5	0.0251	0.69	18	2	0.401	1	4	1	0.279	1	YES
Btk	MGI:88216	NA	yellow	turquoise	turquoise	17	2	0.367	1	12	2	0.229	1	10	2	0.182	1	NO
Btla	MGI:2658978	NA	tan	lightcyan	lightgreen	47	1	0.974	1	9	0	1	1	11	0	1	1	NO
Btn1a1	MGI:103118	NA	turquoise	NA	NA	54	1	0.985	1	NA	NA	NA	NA	NA	NA	NA	NA	NO
Btnl10	MGI:2182073	NA	turquoise	turquoise	turquoise	28	4	0.153	1	6	2	0.0701	1	5	0	1	1	NO
Btnl4	MGI:1932036	NA	darkolivegreen	NA	NA	17	0	1	1	NA	NA	NA	NA	NA	NA	NA	NA	NO
Btnl5-ps	MGI:1932037	NA	darkturquoise	NA	NA	9	1	0.503	1	NA	NA	NA	NA	NA	NA	NA	NA	NO
Btnl6	MGI:1932038	NA	darkolivegreen	lightsteelblue1	NA	18	0	1	1	6	0	1	1	NA	NA	NA	NA	NO
Btrc	MGI:1338871	NA	greenyellow	turquoise	turquoise	14	2	0.282	1	20	2	0.454	1	19	1	0.789	1	NO
Bub1	MGI:1100510	NA	turquoise	turquoise	turquoise	18	0	1	1	12	0	1	1	11	0	1	1	NO
Bub1b	MGI:1333889	NA	turquoise	turquoise	turquoise	12	0	1	1	3	1	0.21	1	9	1	0.521	1	NO
Bub3	MGI:1343463	NA	turquoise	NA	turquoise	7	0	1	1	NA	NA	NA	NA	6	1	0.388	1	NO
Bud13	MGI:2443443	NA	turquoise	salmon	tan	34	1	0.929	1	22	1	0.823	1	9	0	1	1	NO
Bud23	MGI:1913388	NA	lightcyan	pink	turquoise	20	1	0.789	1	7	1	0.424	1	15	0	1	1	NO
Bud31	MGI:2141291	NA	turquoise	turquoise	turquoise	70	4	0.778	1	13	1	0.641	1	13	1	0.655	1	NO
Bves	MGI:1346013	NA	blue	blue	blue	40	1	0.956	1	12	0	1	1	7	0	1	1	NO
Bysl	MGI:1858419	NA	pink	lightgreen	tan	25	2	0.567	1	13	0	1	1	18	0	1	1	NO
Bzw1	MGI:1914132	NA	blue	turquoise	turquoise	20	1	0.789	1	15	2	0.316	1	10	0	1	1	NO
Bzw2	MGI:1914162	NA	pink	lightgreen	red	65	4	0.726	1	11	1	0.58	1	10	2	0.182	1	NO
C030005K06Rik	MGI:1925945	NA	yellow	yellow	brown	20	1	0.789	1	13	1	0.641	1	4	0	1	1	NO
C030013C21Rik	MGI:1924667	NA	NA	purple	NA	NA	NA	NA	NA	15	0	1	1	NA	NA	NA	NA	NO
C030013G03Rik	MGI:1924664	NA	NA	salmon	NA	NA	NA	NA	NA	11	0	1	1	NA	NA	NA	NA	NO
C030014I23Rik	MGI:1924631	NA	turquoise	yellow	NA	11	0	1	1	23	0	1	1	NA	NA	NA	NA	NO
C030015A19Rik	MGI:1924668	NA	purple	NA	NA	45	2	0.86	1	NA	NA	NA	NA	NA	NA	NA	NA	NO
C030017B01Rik	MGI:1924774	NA	turquoise	turquoise	turquoise	8	0	1	1	9	1	0.508	1	6	0	1	1	NO
C030017G13Rik	MGI:2441875	NA	green	black	pink	22	1	0.819	1	4	0	1	1	9	0	1	1	NO
C130012C08Rik	MGI:2145684	NA	NA	turquoise	NA	NA	NA	NA	NA	8	0	1	1	NA	NA	NA	NA	NO
C130013H08Rik	MGI:3697343	NA	NA	NA	black	NA	NA	NA	NA	NA	NA	NA	NA	8	0	1	1	NO
C130021I20Rik	MGI:3639863	NA	brown	greenyellow	green	39	7	0.024	0.69	9	0	1	1	19	2	0.446	1	YES
C130036L24Rik	MGI:2441877	NA	NA	blue	NA	NA	NA	NA	NA	5	0	1	1	NA	NA	NA	NA	NO
C130046K22Rik	MGI:3026935	NA	sienna3	orangered4	NA	9	0	1	1	12	0	1	1	NA	NA	NA	NA	NO
C130050O18Rik	MGI:2442694	NA	brown	turquoise	green	19	5	0.0111	0.492	9	0	1	1	12	2	0.242	1	YES
C130071C03Rik	MGI:2443574	NA	purple	orange	cyan	27	1	0.878	1	9	0	1	1	9	1	0.521	1	NO
C130074G19Rik	MGI:2444831	NA	saddlebrown	pink	brown	18	0	1	1	10	3	0.0348	1	21	1	0.821	1	YES
C130075A20Rik	MGI:2443940	NA	NA	purple	NA	NA	NA	NA	NA	27	0	1	1	NA	NA	NA	NA	NO
C130083A15Rik	MGI:3028079	NA	NA	purple	NA	NA	NA	NA	NA	19	0	1	1	NA	NA	NA	NA	NO
C130083M11Rik	MGI:3041216	NA	green	turquoise	NA	3	0	1	1	14	1	0.668	1	NA	NA	NA	NA	NO
C130089K02Rik	MGI:2444420	NA	lightcyan	purple	NA	22	1	0.819	1	41	0	1	1	NA	NA	NA	NA	NO
C1galt1	MGI:2151071	NA	green	NA	pink	19	1	0.772	1	NA	NA	NA	NA	6	1	0.388	1	NO
C1galt1c1	MGI:1913493	NA	blue	orange	NA	39	4	0.333	1	12	1	0.612	1	NA	NA	NA	NA	NO
C1qa	MGI:88223	NA	darkturquoise	turquoise	saddlebrown	18	4	0.0409	0.849	10	1	0.545	1	9	0	1	1	YES
C1qb	MGI:88224	NA	darkturquoise	turquoise	saddlebrown	24	3	0.266	1	11	1	0.58	1	9	0	1	1	NO
C1qbp	MGI:1194505	NA	pink	lightgreen	salmon	23	2	0.522	1	20	0	1	1	24	2	0.572	1	NO
C1qc	MGI:88225	NA	darkturquoise	turquoise	saddlebrown	16	3	0.113	1	14	1	0.668	1	14	0	1	1	NO
C1ql3	MGI:2387350	NA	turquoise	turquoise	NA	10	1	0.54	1	10	0	1	1	NA	NA	NA	NA	NO
C1qtnf1	MGI:1919254	NA	brown	NA	green	13	2	0.253	1	NA	NA	NA	NA	24	2	0.572	1	NO
C1qtnf12	MGI:1914639	NA	turquoise	NA	black	5	0	1	1	NA	NA	NA	NA	13	1	0.655	1	NO
C1qtnf2	MGI:1916433	NA	blue	greenyellow	turquoise	29	1	0.895	1	8	1	0.468	1	8	0	1	1	NO
C1qtnf3	MGI:1932136	NA	darkorange	greenyellow	royalblue	20	7	0.000419	0.124	16	3	0.116	1	17	4	0.0394	1	YES
C1qtnf4	MGI:1914695	NA	turquoise	turquoise	turquoise	14	0	1	1	6	1	0.377	1	8	0	1	1	NO
C1qtnf6	MGI:1919959	NA	brown	brown	green	28	5	0.054	0.948	11	2	0.201	1	10	1	0.559	1	NO
C1qtnf7	MGI:1925911	NA	turquoise	turquoise	yellow	20	5	0.0139	0.55	10	1	0.545	1	10	0	1	1	YES
C1qtnf9	MGI:3045252	NA	blue	blue	blue	24	4	0.1	1	9	2	0.145	1	10	1	0.559	1	NO
C1rl	MGI:2660692	NA	yellow	green	brown	16	1	0.712	1	11	0	1	1	7	0	1	1	NO
C1s1	MGI:1355312	NA	turquoise	pink	turquoise	35	2	0.748	1	6	0	1	1	4	1	0.279	1	NO
C1s2	MGI:3644269	NA	turquoise	NA	NA	14	2	0.282	1	NA	NA	NA	NA	NA	NA	NA	NA	NO
C230013L11Rik	MGI:2442581	NA	brown	turquoise	yellow	12	1	0.607	1	10	0	1	1	7	0	1	1	NO
C230014O12Rik	MGI:3045377	NA	NA	yellow	NA	NA	NA	NA	NA	17	1	0.738	1	NA	NA	NA	NA	NO
C230034O21Rik	MGI:2441892	NA	lightcyan	royalblue	NA	8	0	1	1	9	0	1	1	NA	NA	NA	NA	NO
C230035I16Rik	MGI:2444850	NA	brown	NA	NA	39	1	0.952	1	NA	NA	NA	NA	NA	NA	NA	NA	NO
C230037L18Rik	MGI:3697701	NA	NA	NA	salmon	NA	NA	NA	NA	NA	NA	NA	NA	4	0	1	1	NO
C230038L03Rik	MGI:3697433	NA	red	yellow	yellow	21	1	0.805	1	5	0	1	1	7	1	0.436	1	NO
C230053D17Rik	MGI:2441895	NA	green	black	pink	29	1	0.895	1	15	0	1	1	12	0	1	1	NO
C230096K16Rik	MGI:3041194	NA	purple	NA	NA	32	0	1	1	NA	NA	NA	NA	NA	NA	NA	NA	NO
C2cd2	MGI:1891883	NA	blue	blue	blue	10	1	0.54	1	4	1	0.27	1	4	0	1	1	NO
C2cd2l	MGI:1919014	NA	turquoise	turquoise	turquoise	46	2	0.868	1	9	1	0.508	1	11	1	0.593	1	NO
C2cd3	MGI:2142166	NA	NA	turquoise	pink	NA	NA	NA	NA	4	0	1	1	10	2	0.182	1	NO
C2cd4a	MGI:3645763	NA	brown	NA	green	30	3	0.391	1	NA	NA	NA	NA	6	0	1	1	NO
C2cd4c	MGI:2685084	NA	brown	brown	green	7	1	0.42	1	4	0	1	1	5	1	0.336	1	NO
C2cd5	MGI:1921991	NA	turquoise	turquoise	brown	11	1	0.575	1	11	2	0.201	1	13	0	1	1	NO
C3	MGI:88227	NA	yellow	green	brown	15	3	0.0967	1	8	3	0.0182	0.813	4	2	0.0332	1	YES
C330007P06Rik	MGI:1924894	NA	blue	NA	pink	20	4	0.0576	0.958	NA	NA	NA	NA	11	1	0.593	1	NO
C330013E15Rik	MGI:1925695	NA	purple	NA	NA	13	0	1	1	NA	NA	NA	NA	NA	NA	NA	NA	NO
C330018D20Rik	MGI:1924672	NA	pink	NA	NA	14	1	0.663	1	NA	NA	NA	NA	NA	NA	NA	NA	NO
C3ar1	MGI:1097680	NA	skyblue	NA	white	19	1	0.772	1	NA	NA	NA	NA	12	1	0.625	1	NO
C430014B12Rik	MGI:2444820	NA	NA	NA	black	NA	NA	NA	NA	NA	NA	NA	NA	10	0	1	1	NO
C430042M11Rik	MGI:2443186	NA	turquoise	turquoise	NA	40	2	0.811	1	8	0	1	1	NA	NA	NA	NA	NO
C430049B03Rik	MGI:1924903	NA	NA	magenta	NA	NA	NA	NA	NA	6	1	0.377	1	NA	NA	NA	NA	NO
C4a	MGI:98320	NA	darkolivegreen	lightsteelblue1	NA	24	0	1	1	8	0	1	1	NA	NA	NA	NA	NO
C4b	MGI:88228	NA	turquoise	darkgreen	NA	42	8	0.0115	0.492	16	1	0.717	1	NA	NA	NA	NA	YES
C530005A16Rik	MGI:3612454	NA	turquoise	turquoise	tan	6	0	1	1	4	0	1	1	10	0	1	1	NO
C530008M17Rik	MGI:2444817	NA	turquoise	yellow	black	7	0	1	1	20	2	0.454	1	5	0	1	1	NO
C530044C16Rik	MGI:2443109	NA	tan	NA	tan	12	1	0.607	1	NA	NA	NA	NA	14	0	1	1	NO
C6	MGI:88233	NA	turquoise	turquoise	black	18	1	0.753	1	12	0	1	1	20	0	1	1	NO
C630004L07Rik	MGI:3641643	NA	turquoise	NA	NA	11	2	0.197	1	NA	NA	NA	NA	NA	NA	NA	NA	NO
C630043F03Rik	MGI:1915535	NA	blue	pink	NA	6	0	1	1	11	0	1	1	NA	NA	NA	NA	NO
C7	MGI:88235	NA	blue	NA	blue	15	2	0.311	1	NA	NA	NA	NA	6	0	1	1	NO
C730034F03Rik	MGI:2441921	NA	pink	lightcyan	NA	14	0	1	1	7	1	0.424	1	NA	NA	NA	NA	NO
C730036E19Rik	MGI:3028040	NA	turquoise	turquoise	pink	27	0	1	1	9	0	1	1	10	1	0.559	1	NO
C77080	MGI:2140651	NA	cyan	cyan	greenyellow	14	4	0.017	0.608	3	0	1	1	9	4	0.00345	0.555	YES
C78197	MGI:2144636	NA	cyan	NA	greenyellow	18	1	0.753	1	NA	NA	NA	NA	3	0	1	1	NO
C79130	MGI:2141307	NA	purple	NA	cyan	25	0	1	1	NA	NA	NA	NA	17	1	0.751	1	NO
C8a	MGI:2668347	NA	white	NA	darkorange	35	6	0.0433	0.871	NA	NA	NA	NA	8	1	0.48	1	YES
C8g	MGI:88237	NA	white	NA	darkorange	28	3	0.35	1	NA	NA	NA	NA	11	1	0.593	1	NO
C920006O11Rik	MGI:2443759	NA	purple	orangered4	cyan	28	1	0.887	1	5	0	1	1	9	0	1	1	NO
C920009B18Rik	MGI:3583961	NA	NA	black	NA	NA	NA	NA	NA	6	0	1	1	NA	NA	NA	NA	NO
C920021L13Rik	MGI:1923991	NA	purple	NA	black	29	0	1	1	NA	NA	NA	NA	12	0	1	1	NO
C9orf72	MGI:1920455	NA	cyan	white	NA	16	3	0.113	1	9	2	0.145	1	NA	NA	NA	NA	NO
CAAA01066123.1	NA	ENSMUSG00000118181	brown	brown	green	25	2	0.567	1	8	0	1	1	4	0	1	1	NO
Caap1	MGI:1915020	NA	turquoise	NA	turquoise	19	1	0.772	1	NA	NA	NA	NA	14	3	0.0916	1	NO
Cab39	MGI:107438	NA	greenyellow	brown	red	37	2	0.775	1	20	2	0.454	1	21	2	0.499	1	NO
Cab39l	MGI:1914081	NA	NA	midnightblue	NA	NA	NA	NA	NA	7	0	1	1	NA	NA	NA	NA	NO
Cabin1	MGI:1298375	NA	turquoise	NA	turquoise	9	0	1	1	NA	NA	NA	NA	3	1	0.218	1	NO
Cables1	MGI:1927065	NA	turquoise	turquoise	NA	26	1	0.868	1	4	0	1	1	NA	NA	NA	NA	NO
Cabp1	MGI:1352750	NA	red	red	yellow	26	5	0.0409	0.849	13	2	0.258	1	8	2	0.126	1	YES
Cabp7	MGI:2183437	NA	NA	turquoise	NA	NA	NA	NA	NA	8	0	1	1	NA	NA	NA	NA	NO
Cabyr	MGI:1918382	NA	purple	skyblue	NA	25	1	0.857	1	7	0	1	1	NA	NA	NA	NA	NO
Cacfd1	MGI:1924317	NA	turquoise	turquoise	turquoise	3	0	1	1	4	0	1	1	10	1	0.559	1	NO
Cachd1	MGI:2444177	NA	blue	greenyellow	NA	32	2	0.702	1	13	0	1	1	NA	NA	NA	NA	NO
Cacna1a	MGI:109482	NA	red	NA	yellow	12	0	1	1	NA	NA	NA	NA	8	0	1	1	NO
Cacna1b	MGI:88296	NA	salmon	tan	NA	6	0	1	1	4	1	0.27	1	NA	NA	NA	NA	NO
Cacna1c	MGI:103013	NA	turquoise	greenyellow	brown	34	1	0.929	1	14	2	0.287	1	12	2	0.242	1	NO
Cacna1d	MGI:88293	NA	pink	turquoise	turquoise	22	0	1	1	5	0	1	1	12	1	0.625	1	NO
Cacna1f	MGI:1859639	NA	blue	turquoise	NA	21	1	0.805	1	11	0	1	1	NA	NA	NA	NA	NO
Cacna1g	MGI:1201678	NA	darkorange	greenyellow	royalblue	9	1	0.503	1	14	0	1	1	5	0	1	1	NO
Cacna1i	MGI:2178051	NA	NA	darkorange	darkred	NA	NA	NA	NA	9	0	1	1	7	0	1	1	NO
Cacna1s	MGI:88294	NA	blue	blue	blue	26	2	0.589	1	15	1	0.693	1	11	1	0.593	1	NO
Cacna2d1	MGI:88295	NA	blue	NA	NA	9	1	0.503	1	NA	NA	NA	NA	NA	NA	NA	NA	NO
Cacna2d2	MGI:1929813	NA	darkgreen	NA	black	5	1	0.322	1	NA	NA	NA	NA	14	1	0.682	1	NO
Cacna2d3	MGI:1338890	NA	brown	NA	NA	19	1	0.772	1	NA	NA	NA	NA	NA	NA	NA	NA	NO
Cacna2d4	MGI:2442632	NA	blue	brown	NA	19	0	1	1	11	0	1	1	NA	NA	NA	NA	NO
Cacnb1	MGI:102522	NA	blue	NA	NA	6	1	0.373	1	NA	NA	NA	NA	NA	NA	NA	NA	NO
Cacnb3	MGI:103307	NA	brown	brown	green	11	2	0.197	1	3	0	1	1	16	2	0.361	1	NO
Cacnb4	MGI:103301	NA	turquoise	turquoise	turquoise	15	1	0.688	1	5	0	1	1	8	1	0.48	1	NO
Cacng1	MGI:1206582	NA	blue	blue	blue	4	0	1	1	3	1	0.21	1	5	0	1	1	NO
Cacng4	MGI:1859167	NA	brown	red	green	60	5	0.469	1	3	1	0.21	1	6	2	0.0747	1	NO
Cacng5	MGI:2157946	NA	NA	green	NA	NA	NA	NA	NA	15	2	0.316	1	NA	NA	NA	NA	NO
Cacng6	MGI:1859168	NA	NA	blue	NA	NA	NA	NA	NA	3	1	0.21	1	NA	NA	NA	NA	NO
Cacng7	MGI:1932374	NA	darkorange	greenyellow	royalblue	22	3	0.224	1	12	1	0.612	1	5	0	1	1	NO
Cactin	MGI:1917562	NA	turquoise	turquoise	turquoise	6	0	1	1	10	0	1	1	7	0	1	1	NO
Cacul1	MGI:1926082	NA	NA	NA	purple	NA	NA	NA	NA	NA	NA	NA	NA	4	1	0.279	1	NO
Cacybp	MGI:1270839	NA	pink	lightgreen	cyan	42	2	0.832	1	26	2	0.596	1	11	1	0.593	1	NO
Cad	MGI:1916969	NA	blue	turquoise	darkgrey	28	2	0.63	1	15	2	0.316	1	7	1	0.436	1	NO
Cadm1	MGI:1889272	NA	brown	brown	yellow	9	4	0.00289	0.268	12	1	0.612	1	4	2	0.0332	1	YES
Cadm2	MGI:2442722	NA	blue	blue	blue	15	1	0.688	1	6	1	0.377	1	15	2	0.332	1	NO
Cadm4	MGI:2449088	NA	blue	blue	blue	17	0	1	1	5	0	1	1	13	1	0.655	1	NO
Cadps2	MGI:2443963	NA	brown	red	NA	9	1	0.503	1	33	5	0.101	1	NA	NA	NA	NA	NO
Calcoco1	MGI:1914738	NA	blue	NA	tan	34	4	0.247	1	NA	NA	NA	NA	22	2	0.524	1	NO
Calcr	MGI:101950	NA	cyan	cyan	greenyellow	31	8	0.00159	0.217	16	7	8.76e-05	0.0339	4	1	0.279	1	YES
Cald1	MGI:88250	NA	brown	brown	green	24	0	1	1	20	0	1	1	21	0	1	1	NO
Calhm2	MGI:1919941	NA	pink	NA	salmon	27	3	0.329	1	NA	NA	NA	NA	25	2	0.595	1	NO
Calhm5	MGI:2143897	NA	darkorange	greenyellow	royalblue	28	6	0.0156	0.6	8	0	1	1	6	2	0.0747	1	YES
Calhm6	MGI:2443082	NA	darkred	darkgrey	white	18	1	0.753	1	13	0	1	1	8	0	1	1	NO
Calm2	MGI:103250	NA	lightgreen	brown	darkgreen	37	2	0.775	1	17	1	0.738	1	21	1	0.821	1	NO
Calm3	MGI:103249	NA	midnightblue	turquoise	yellow	22	3	0.224	1	7	0	1	1	9	0	1	1	NO
Calm4	MGI:1931464	NA	blue	blue	blue	21	2	0.473	1	14	0	1	1	4	0	1	1	NO
Calml3	MGI:1917655	NA	NA	mediumpurple3	NA	NA	NA	NA	NA	15	1	0.693	1	NA	NA	NA	NA	NO
Calml4	MGI:1922850	NA	green	NA	magenta	24	0	1	1	NA	NA	NA	NA	15	0	1	1	NO
Caln1	MGI:2155987	NA	brown	NA	black	13	1	0.636	1	NA	NA	NA	NA	5	1	0.336	1	NO
Calr	MGI:88252	NA	darkgreen	blue	darkgrey	48	2	0.883	1	13	0	1	1	15	0	1	1	NO
Calr3	MGI:1920566	NA	blue	blue	turquoise	12	0	1	1	8	0	1	1	15	1	0.707	1	NO
Calu	MGI:1097158	NA	brown	brown	NA	17	1	0.733	1	10	1	0.545	1	NA	NA	NA	NA	NO
Camk1d	MGI:2442190	NA	green	grey60	magenta	22	3	0.224	1	19	2	0.428	1	16	0	1	1	NO
Camk1g	MGI:2388073	NA	NA	brown	NA	NA	NA	NA	NA	15	1	0.693	1	NA	NA	NA	NA	NO
Camk2a	MGI:88256	NA	blue	NA	NA	6	0	1	1	NA	NA	NA	NA	NA	NA	NA	NA	NO
Camk2b	MGI:88257	NA	blue	blue	blue	17	1	0.733	1	3	0	1	1	3	0	1	1	NO
Camk2d	MGI:1341265	NA	brown	yellow	NA	25	2	0.567	1	4	0	1	1	NA	NA	NA	NA	NO
Camk2g	MGI:88259	NA	NA	blue	NA	NA	NA	NA	NA	4	0	1	1	NA	NA	NA	NA	NO
Camk2n1	MGI:1913509	NA	turquoise	turquoise	turquoise	22	3	0.224	1	5	1	0.326	1	7	0	1	1	NO
Camk2n2	MGI:1920297	NA	brown	NA	NA	11	2	0.197	1	NA	NA	NA	NA	NA	NA	NA	NA	NO
Camk4	MGI:88258	NA	blue	NA	NA	19	3	0.166	1	NA	NA	NA	NA	NA	NA	NA	NA	NO
Camkk1	MGI:1891766	NA	turquoise	yellow	black	3	0	1	1	5	1	0.326	1	15	0	1	1	NO
Camkk2	MGI:2444812	NA	yellow	turquoise	brown	20	2	0.447	1	14	0	1	1	10	2	0.182	1	NO
Camkmt	MGI:1920832	NA	NA	NA	blue	NA	NA	NA	NA	NA	NA	NA	NA	12	1	0.625	1	NO
Camkv	MGI:2384296	NA	salmon	tan	NA	26	2	0.589	1	9	0	1	1	NA	NA	NA	NA	NO
Camp	MGI:108443	NA	yellow	green	NA	6	1	0.373	1	13	2	0.258	1	NA	NA	NA	NA	NO
Camsap1	MGI:3036242	NA	greenyellow	blue	blue	41	0	1	1	15	0	1	1	11	0	1	1	NO
Camsap2	MGI:1922434	NA	green	NA	magenta	37	4	0.298	1	NA	NA	NA	NA	19	0	1	1	NO
Camsap3	MGI:1916947	NA	NA	brown	NA	NA	NA	NA	NA	22	3	0.23	1	NA	NA	NA	NA	NO
Camta1	MGI:2140230	NA	blue	blue	NA	9	1	0.503	1	8	0	1	1	NA	NA	NA	NA	NO
Camta2	MGI:2135957	NA	pink	turquoise	turquoise	46	3	0.679	1	17	3	0.133	1	14	0	1	1	NO
Cand1	MGI:1261820	NA	blue	turquoise	darkgrey	60	5	0.469	1	3	0	1	1	14	1	0.682	1	NO
Cand2	MGI:1914338	NA	blue	blue	blue	13	1	0.636	1	5	0	1	1	3	0	1	1	NO
Canx	MGI:88261	NA	turquoise	turquoise	pink	7	0	1	1	11	0	1	1	12	0	1	1	NO
Cap1	MGI:88262	NA	turquoise	green	turquoise	26	2	0.589	1	10	1	0.545	1	6	1	0.388	1	NO
Cap2	MGI:1914502	NA	blue	NA	blue	8	2	0.116	1	NA	NA	NA	NA	11	1	0.593	1	NO
Capg	MGI:1098259	NA	cyan	cyan	NA	9	1	0.503	1	12	3	0.0569	1	NA	NA	NA	NA	NO
Capn1	MGI:88263	NA	brown	NA	yellow	33	3	0.453	1	NA	NA	NA	NA	18	1	0.771	1	NO
Capn10	MGI:1344392	NA	NA	NA	turquoise	NA	NA	NA	NA	NA	NA	NA	NA	18	0	1	1	NO
Capn15	MGI:1355075	NA	blue	blue	NA	16	0	1	1	5	0	1	1	NA	NA	NA	NA	NO
Capn2	MGI:88264	NA	yellow	pink	grey60	40	4	0.351	1	28	3	0.357	1	20	1	0.805	1	NO
Capn5	MGI:1100859	NA	turquoise	turquoise	turquoise	28	1	0.887	1	11	0	1	1	6	1	0.388	1	NO
Capn6	MGI:1100850	NA	blue	greenyellow	royalblue	43	1	0.965	1	14	4	0.0177	0.813	10	1	0.559	1	YES
Capn7	MGI:1338030	NA	NA	darkred	NA	NA	NA	NA	NA	11	0	1	1	NA	NA	NA	NA	NO
Capn8	MGI:2181366	NA	brown	brown	NA	29	4	0.168	1	4	0	1	1	NA	NA	NA	NA	NO
Capns2	MGI:1916793	NA	green	purple	magenta	55	2	0.925	1	5	0	1	1	16	1	0.73	1	NO
Caprin1	MGI:1858234	NA	turquoise	turquoise	pink	19	0	1	1	8	0	1	1	6	1	0.388	1	NO
Caprin2	MGI:2448541	NA	red	yellow	NA	5	1	0.322	1	7	0	1	1	NA	NA	NA	NA	NO
Capsl	MGI:1922818	NA	salmon	tan	grey60	6	1	0.373	1	18	0	1	1	6	0	1	1	NO
Capza1	MGI:106227	NA	yellow	NA	brown	21	1	0.805	1	NA	NA	NA	NA	26	2	0.616	1	NO
Capza2	MGI:106222	NA	blue	midnightblue	red	12	1	0.607	1	14	2	0.287	1	6	0	1	1	NO
Capzb	MGI:104652	NA	midnightblue	darkred	midnightblue	53	3	0.768	1	17	1	0.738	1	10	0	1	1	NO
Car1	MGI:88268	NA	turquoise	NA	NA	19	3	0.166	1	NA	NA	NA	NA	NA	NA	NA	NA	NO
Car11	MGI:1336193	NA	turquoise	NA	yellow	16	1	0.712	1	NA	NA	NA	NA	18	1	0.771	1	NO
Car12	MGI:1923709	NA	brown	brown	yellow	43	5	0.216	1	3	0	1	1	9	1	0.521	1	NO
Car13	MGI:1931322	NA	NA	blue	NA	NA	NA	NA	NA	5	0	1	1	NA	NA	NA	NA	NO
Car14	MGI:1344341	NA	blue	NA	NA	7	0	1	1	NA	NA	NA	NA	NA	NA	NA	NA	NO
Car15	MGI:1931324	NA	lightgreen	NA	green	16	1	0.712	1	NA	NA	NA	NA	4	0	1	1	NO
Car2	MGI:88269	NA	turquoise	NA	NA	34	5	0.106	1	NA	NA	NA	NA	NA	NA	NA	NA	NO
Car3	MGI:88270	NA	blue	turquoise	green	13	3	0.0678	1	5	1	0.326	1	33	7	0.0126	0.978	YES
Car4	MGI:1096574	NA	blue	blue	NA	13	1	0.636	1	10	0	1	1	NA	NA	NA	NA	NO
Car5a	MGI:101946	NA	white	NA	darkorange	33	5	0.0964	1	NA	NA	NA	NA	11	2	0.212	1	NO
Car5b	MGI:1926249	NA	blue	mediumpurple3	blue	31	4	0.199	1	13	1	0.641	1	21	2	0.499	1	NO
Car7	MGI:103100	NA	brown	pink	red	32	4	0.215	1	18	3	0.151	1	6	0	1	1	NO
Car8	MGI:88253	NA	brown	turquoise	green	34	3	0.473	1	6	0	1	1	30	6	0.0269	1	YES
Car9	MGI:2447188	NA	yellow	NA	NA	22	3	0.224	1	NA	NA	NA	NA	NA	NA	NA	NA	NO
Card11	MGI:1916978	NA	black	green	darkred	42	1	0.962	1	14	0	1	1	11	1	0.593	1	NO
Card14	MGI:2386258	NA	cyan	NA	greenyellow	11	2	0.197	1	NA	NA	NA	NA	20	3	0.204	1	NO
Card19	MGI:1915730	NA	blue	turquoise	turquoise	15	0	1	1	7	0	1	1	12	1	0.625	1	NO
Card6	MGI:3032959	NA	tan	lightcyan	lightgreen	26	1	0.868	1	10	0	1	1	15	0	1	1	NO
Card9	MGI:2685628	NA	yellow	green	brown	34	5	0.106	1	7	2	0.0933	1	18	1	0.771	1	NO
Carhsp1	MGI:1196368	NA	turquoise	turquoise	turquoise	7	0	1	1	5	0	1	1	6	0	1	1	NO
Carm1	MGI:1913208	NA	greenyellow	turquoise	NA	10	2	0.169	1	22	1	0.823	1	NA	NA	NA	NA	NO
Carmil1	MGI:1915982	NA	brown	brown	yellow	23	4	0.0883	1	8	1	0.468	1	14	1	0.682	1	NO
Carmil2	MGI:2685431	NA	salmon	turquoise	grey60	19	1	0.772	1	21	0	1	1	18	0	1	1	NO
Carmil3	MGI:2448573	NA	turquoise	NA	NA	9	2	0.142	1	NA	NA	NA	NA	NA	NA	NA	NA	NO
Carmn	MGI:4439832	NA	brown	turquoise	turquoise	16	0	1	1	7	0	1	1	6	2	0.0747	1	NO
Carnmt1	MGI:1914633	NA	blue	NA	red	21	1	0.805	1	NA	NA	NA	NA	5	0	1	1	NO
Carns1	MGI:2147595	NA	black	darkorange	darkred	22	0	1	1	14	1	0.668	1	5	0	1	1	NO
Cars	MGI:1351477	NA	pink	lightgreen	cyan	43	2	0.842	1	6	0	1	1	8	0	1	1	NO
Cars2	MGI:1919191	NA	yellow	NA	NA	21	3	0.204	1	NA	NA	NA	NA	NA	NA	NA	NA	NO
Cartpt	MGI:1351330	NA	NA	NA	purple	NA	NA	NA	NA	NA	NA	NA	NA	8	3	0.02	1	YES
Casc4	MGI:2443129	NA	NA	brown	NA	NA	NA	NA	NA	12	0	1	1	NA	NA	NA	NA	NO
Casd1	MGI:2384865	NA	turquoise	yellow	black	39	1	0.952	1	7	0	1	1	14	1	0.682	1	NO
Cask	MGI:1309489	NA	greenyellow	red	turquoise	29	2	0.649	1	5	0	1	1	8	0	1	1	NO
Caskin1	MGI:2442952	NA	brown	turquoise	yellow	27	3	0.329	1	4	1	0.27	1	13	3	0.0763	1	NO
Caskin2	MGI:2157062	NA	red	turquoise	yellow	29	1	0.895	1	7	2	0.0933	1	11	0	1	1	NO
Casp1	MGI:96544	NA	black	NA	blue	27	1	0.878	1	NA	NA	NA	NA	10	1	0.559	1	NO
Casp12	MGI:1312922	NA	blue	NA	NA	16	0	1	1	NA	NA	NA	NA	NA	NA	NA	NA	NO
Casp2	MGI:97295	NA	NA	NA	turquoise	NA	NA	NA	NA	NA	NA	NA	NA	3	0	1	1	NO
Casp4	MGI:107700	NA	blue	NA	NA	29	3	0.371	1	NA	NA	NA	NA	NA	NA	NA	NA	NO
Casp6	MGI:1312921	NA	blue	turquoise	blue	7	0	1	1	7	0	1	1	8	0	1	1	NO
Casp7	MGI:109383	NA	yellow	turquoise	NA	10	1	0.54	1	4	0	1	1	NA	NA	NA	NA	NO
Casp8	MGI:1261423	NA	blue	green	blue	7	0	1	1	15	5	0.00391	0.378	6	1	0.388	1	YES
Casp8ap2	MGI:1349399	NA	turquoise	NA	pink	13	1	0.636	1	NA	NA	NA	NA	4	0	1	1	NO
Casp9	MGI:1277950	NA	turquoise	NA	NA	23	1	0.833	1	NA	NA	NA	NA	NA	NA	NA	NA	NO
Casq1	MGI:1309468	NA	blue	blue	blue	7	1	0.42	1	17	2	0.373	1	6	1	0.388	1	NO
Casq2	MGI:1309469	NA	blue	blue	yellowgreen	21	0	1	1	6	0	1	1	8	1	0.48	1	NO
Casr	MGI:1351351	NA	blue	blue	NA	15	2	0.311	1	4	1	0.27	1	NA	NA	NA	NA	NO
Cass4	MGI:2444482	NA	turquoise	yellow	black	10	1	0.54	1	14	0	1	1	5	0	1	1	NO
Cast	MGI:1098236	NA	red	yellow	yellow	26	4	0.125	1	13	1	0.641	1	6	2	0.0747	1	NO
Castor1	MGI:1919212	NA	turquoise	turquoise	NA	12	0	1	1	6	0	1	1	NA	NA	NA	NA	NO
Castor2	MGI:1933384	NA	blue	blue	blue	7	0	1	1	20	0	1	1	7	0	1	1	NO
Casz1	MGI:1196251	NA	blue	blue	blue	3	0	1	1	5	0	1	1	11	3	0.0494	1	YES
Cat	MGI:88271	NA	greenyellow	turquoise	cyan	19	2	0.421	1	7	1	0.424	1	4	1	0.279	1	NO
Catip	MGI:2685062	NA	turquoise	blue	turquoise	20	0	1	1	7	0	1	1	12	0	1	1	NO
Catsper2	MGI:2387404	NA	turquoise	NA	NA	10	1	0.54	1	NA	NA	NA	NA	NA	NA	NA	NA	NO
Catsper4	MGI:3043288	NA	blue	blue	blue	4	0	1	1	4	0	1	1	3	0	1	1	NO
Catsperg1	MGI:2443617	NA	lightgreen	NA	NA	6	0	1	1	NA	NA	NA	NA	NA	NA	NA	NA	NO
Catsperz	MGI:1914327	NA	orange	skyblue	NA	19	1	0.772	1	13	1	0.641	1	NA	NA	NA	NA	NO
Cav1	MGI:102709	NA	NA	NA	blue	NA	NA	NA	NA	NA	NA	NA	NA	9	1	0.521	1	NO
Cav2	MGI:107571	NA	turquoise	pink	lightyellow	23	2	0.522	1	12	0	1	1	15	1	0.707	1	NO
Cav3	MGI:107570	NA	blue	blue	blue	14	1	0.663	1	6	0	1	1	11	0	1	1	NO
Cavin1	MGI:1277968	NA	turquoise	pink	blue	40	3	0.584	1	4	2	0.031	1	5	1	0.336	1	YES
Cavin2	MGI:99513	NA	turquoise	yellow	black	58	2	0.938	1	20	0	1	1	8	0	1	1	NO
Cavin3	MGI:1923422	NA	brown	brown	pink	12	1	0.607	1	15	2	0.316	1	19	2	0.446	1	NO
Cavin4	MGI:1915266	NA	NA	blue	blue	NA	NA	NA	NA	3	0	1	1	5	0	1	1	NO
Cbarp	MGI:1354170	NA	red	red	NA	15	1	0.688	1	7	1	0.424	1	NA	NA	NA	NA	NO
Cbfa2t2	MGI:1333833	NA	grey60	NA	NA	21	1	0.805	1	NA	NA	NA	NA	NA	NA	NA	NA	NO
Cbfa2t2-ps1	MGI:1333788	NA	NA	royalblue	midnightblue	NA	NA	NA	NA	15	1	0.693	1	10	1	0.559	1	NO
Cbfa2t3	MGI:1338013	NA	purple	cyan	NA	24	0	1	1	11	5	0.000776	0.155	NA	NA	NA	NA	YES
Cbfb	MGI:99851	NA	brown	turquoise	green	37	6	0.0547	0.948	3	1	0.21	1	26	4	0.143	1	NO
Cbl	MGI:88279	NA	NA	black	brown	NA	NA	NA	NA	8	2	0.118	1	16	3	0.126	1	NO
Cblb	MGI:2146430	NA	tan	NA	lightgreen	43	2	0.842	1	NA	NA	NA	NA	4	0	1	1	NO
Cbln1	MGI:88281	NA	NA	yellow	NA	NA	NA	NA	NA	10	0	1	1	NA	NA	NA	NA	NO
Cbln2	MGI:88282	NA	skyblue	NA	NA	28	1	0.887	1	NA	NA	NA	NA	NA	NA	NA	NA	NO
Cbr3	MGI:1309992	NA	brown	NA	green	22	1	0.819	1	NA	NA	NA	NA	26	5	0.0488	1	YES
Cbr4	MGI:2384567	NA	turquoise	NA	pink	18	0	1	1	NA	NA	NA	NA	5	0	1	1	NO
Cbs	MGI:88285	NA	white	NA	darkorange	11	4	0.0067	0.396	NA	NA	NA	NA	18	5	0.0107	0.93	YES
Cbwd1	MGI:2385089	NA	blue	midnightblue	NA	15	1	0.688	1	6	1	0.377	1	NA	NA	NA	NA	NO
Cbx1	MGI:105369	NA	turquoise	turquoise	turquoise	40	3	0.584	1	8	1	0.468	1	11	0	1	1	NO
Cbx2	MGI:88289	NA	salmon	tan	blue	30	3	0.391	1	7	0	1	1	16	0	1	1	NO
Cbx3	MGI:108515	NA	turquoise	turquoise	turquoise	5	0	1	1	9	0	1	1	3	0	1	1	NO
Cbx3-ps2	MGI:1890539	NA	darkgrey	turquoise	NA	14	0	1	1	5	0	1	1	NA	NA	NA	NA	NO
Cbx3-ps4	MGI:3645820	NA	darkgrey	turquoise	NA	24	0	1	1	4	0	1	1	NA	NA	NA	NA	NO
Cbx3-ps5	MGI:3647433	NA	darkgrey	turquoise	NA	28	0	1	1	6	0	1	1	NA	NA	NA	NA	NO
Cbx3-ps6	MGI:3646710	NA	turquoise	NA	NA	8	0	1	1	NA	NA	NA	NA	NA	NA	NA	NA	NO
Cbx3-ps7	MGI:3704187	NA	turquoise	NA	NA	14	0	1	1	NA	NA	NA	NA	NA	NA	NA	NA	NO
Cbx3-ps8	MGI:3648352	NA	darkgrey	NA	NA	4	0	1	1	NA	NA	NA	NA	NA	NA	NA	NA	NO
Cbx4	MGI:1195985	NA	blue	blue	blue	52	7	0.0909	1	6	1	0.377	1	12	0	1	1	NO
Cbx5	MGI:109372	NA	green	turquoise	pink	63	3	0.86	1	12	0	1	1	13	1	0.655	1	NO
Cbx7	MGI:1196439	NA	tan	turquoise	darkgrey	18	0	1	1	17	0	1	1	4	0	1	1	NO
Cbx8	MGI:1353589	NA	purple	midnightblue	red	49	2	0.89	1	11	0	1	1	4	0	1	1	NO
Cby1	MGI:1920989	NA	midnightblue	NA	magenta	15	0	1	1	NA	NA	NA	NA	11	0	1	1	NO
Cc2d1a	MGI:2384831	NA	turquoise	turquoise	turquoise	53	3	0.768	1	8	1	0.468	1	3	0	1	1	NO
Cc2d1b	MGI:2443076	NA	NA	brown	NA	NA	NA	NA	NA	4	0	1	1	NA	NA	NA	NA	NO
Cc2d2a	MGI:1924487	NA	turquoise	turquoise	turquoise	37	1	0.944	1	4	0	1	1	5	2	0.0525	1	NO
Cc2d2b	MGI:3645359	NA	turquoise	NA	black	14	1	0.663	1	NA	NA	NA	NA	8	0	1	1	NO
Ccar1	MGI:1914750	NA	green	turquoise	pink	36	2	0.762	1	15	1	0.693	1	11	1	0.593	1	NO
Ccar2	MGI:2444228	NA	lightgreen	NA	NA	10	0	1	1	NA	NA	NA	NA	NA	NA	NA	NA	NO
Ccbe1	MGI:2445053	NA	NA	NA	black	NA	NA	NA	NA	NA	NA	NA	NA	11	1	0.593	1	NO
Ccdc102a	MGI:2686927	NA	turquoise	turquoise	NA	30	1	0.903	1	11	2	0.201	1	NA	NA	NA	NA	NO
Ccdc107	MGI:1913423	NA	blue	yellow	red	20	2	0.447	1	10	0	1	1	15	1	0.707	1	NO
Ccdc112	MGI:1918800	NA	brown	red	yellow	13	2	0.253	1	14	1	0.668	1	14	1	0.682	1	NO
Ccdc113	MGI:3606076	NA	orange	skyblue	NA	16	1	0.712	1	5	0	1	1	NA	NA	NA	NA	NO
Ccdc114	MGI:2446120	NA	midnightblue	NA	NA	9	0	1	1	NA	NA	NA	NA	NA	NA	NA	NA	NO
Ccdc116	MGI:1924122	NA	brown	brown	NA	16	3	0.113	1	4	0	1	1	NA	NA	NA	NA	NO
Ccdc117	MGI:2144383	NA	purple	NA	cyan	42	1	0.962	1	NA	NA	NA	NA	14	0	1	1	NO
Ccdc12	MGI:1919904	NA	lightgreen	NA	tan	37	2	0.775	1	NA	NA	NA	NA	9	0	1	1	NO
Ccdc120	MGI:1859619	NA	brown	NA	NA	13	1	0.636	1	NA	NA	NA	NA	NA	NA	NA	NA	NO
Ccdc124	MGI:1916403	NA	blue	grey60	salmon	48	3	0.707	1	15	1	0.693	1	12	1	0.625	1	NO
Ccdc125	MGI:1923291	NA	yellow	green	brown	21	3	0.204	1	3	0	1	1	9	1	0.521	1	NO
Ccdc127	MGI:1914683	NA	blue	turquoise	blue	4	0	1	1	6	1	0.377	1	12	1	0.625	1	NO
Ccdc130	MGI:1914986	NA	green	black	NA	11	0	1	1	10	0	1	1	NA	NA	NA	NA	NO
Ccdc136	MGI:1918128	NA	blue	NA	blue	3	0	1	1	NA	NA	NA	NA	6	0	1	1	NO
Ccdc137	MGI:1914541	NA	grey60	NA	NA	16	0	1	1	NA	NA	NA	NA	NA	NA	NA	NA	NO
Ccdc138	MGI:1923388	NA	NA	NA	turquoise	NA	NA	NA	NA	NA	NA	NA	NA	17	1	0.751	1	NO
Ccdc14	MGI:2443448	NA	purple	pink	NA	35	1	0.934	1	19	1	0.776	1	NA	NA	NA	NA	NO
Ccdc141	MGI:1919735	NA	NA	NA	turquoise	NA	NA	NA	NA	NA	NA	NA	NA	3	0	1	1	NO
Ccdc142	MGI:3045292	NA	greenyellow	NA	NA	24	1	0.845	1	NA	NA	NA	NA	NA	NA	NA	NA	NO
Ccdc146	MGI:1922422	NA	blue	NA	NA	4	0	1	1	NA	NA	NA	NA	NA	NA	NA	NA	NO
Ccdc149	MGI:2685293	NA	NA	brown	green	NA	NA	NA	NA	6	1	0.377	1	9	0	1	1	NO
Ccdc15	MGI:2444488	NA	green	black	magenta	6	0	1	1	13	0	1	1	10	0	1	1	NO
Ccdc150	MGI:1925266	NA	turquoise	yellow	black	6	0	1	1	17	2	0.373	1	3	0	1	1	NO
Ccdc152	MGI:3641617	NA	tan	orange	tan	29	3	0.371	1	14	0	1	1	20	0	1	1	NO
Ccdc157	MGI:3041210	NA	brown	NA	yellow	33	2	0.718	1	NA	NA	NA	NA	5	0	1	1	NO
Ccdc158	MGI:2444555	NA	NA	NA	brown	NA	NA	NA	NA	NA	NA	NA	NA	18	1	0.771	1	NO
Ccdc159	MGI:1914369	NA	brown	turquoise	NA	22	0	1	1	6	1	0.377	1	NA	NA	NA	NA	NO
Ccdc160	MGI:3588225	NA	NA	NA	black	NA	NA	NA	NA	NA	NA	NA	NA	15	1	0.707	1	NO
Ccdc163	MGI:1915644	NA	NA	blue	brown	NA	NA	NA	NA	12	0	1	1	6	0	1	1	NO
Ccdc166	MGI:1925902	NA	blue	midnightblue	red	13	1	0.636	1	7	1	0.424	1	15	1	0.707	1	NO
Ccdc167	MGI:1915847	NA	magenta	NA	purple	15	0	1	1	NA	NA	NA	NA	8	1	0.48	1	NO
Ccdc17	MGI:1915667	NA	purple	NA	turquoise	8	2	0.116	1	NA	NA	NA	NA	5	0	1	1	NO
Ccdc170	MGI:2685067	NA	brown	NA	greenyellow	32	4	0.215	1	NA	NA	NA	NA	6	1	0.388	1	NO
Ccdc173	MGI:1923100	NA	turquoise	turquoise	NA	24	1	0.845	1	10	0	1	1	NA	NA	NA	NA	NO
Ccdc18	MGI:1922974	NA	turquoise	turquoise	pink	23	2	0.522	1	9	0	1	1	4	1	0.279	1	NO
Ccdc181	MGI:1922145	NA	pink	lightgreen	salmon	19	0	1	1	19	2	0.428	1	29	2	0.676	1	NO
Ccdc183	MGI:1924308	NA	NA	turquoise	NA	NA	NA	NA	NA	5	2	0.0492	1	NA	NA	NA	NA	YES
Ccdc186	MGI:2445022	NA	lightcyan	royalblue	purple	53	6	0.202	1	29	1	0.898	1	25	0	1	1	NO
Ccdc188	MGI:3647803	NA	brown	NA	midnightblue	46	8	0.0195	0.65	NA	NA	NA	NA	9	3	0.0283	1	YES
Ccdc189	MGI:2685012	NA	NA	NA	turquoise	NA	NA	NA	NA	NA	NA	NA	NA	13	1	0.655	1	NO
Ccdc190	MGI:1925715	NA	tan	NA	NA	13	0	1	1	NA	NA	NA	NA	NA	NA	NA	NA	NO
Ccdc191	MGI:1922661	NA	turquoise	turquoise	yellow	20	1	0.789	1	8	1	0.468	1	8	1	0.48	1	NO
Ccdc192	MGI:1922694	NA	blue	blue	blue	8	0	1	1	5	0	1	1	5	0	1	1	NO
Ccdc194	MGI:3588239	NA	red	red	yellow	27	9	9.68e-05	0.0627	14	5	0.00278	0.339	15	5	0.00456	0.568	YES
Ccdc25	MGI:1914429	NA	turquoise	NA	NA	9	1	0.503	1	NA	NA	NA	NA	NA	NA	NA	NA	NO
Ccdc27	MGI:2685881	NA	NA	turquoise	turquoise	NA	NA	NA	NA	5	0	1	1	12	0	1	1	NO
Ccdc28a	MGI:2443508	NA	NA	blue	darkgreen	NA	NA	NA	NA	12	0	1	1	7	1	0.436	1	NO
Ccdc28b	MGI:1913514	NA	turquoise	turquoise	NA	28	1	0.887	1	5	0	1	1	NA	NA	NA	NA	NO
Ccdc3	MGI:1921436	NA	darkorange	greenyellow	blue	27	6	0.0131	0.532	9	3	0.0258	0.98	11	0	1	1	YES
Ccdc30	MGI:1920582	NA	turquoise	skyblue	NA	10	0	1	1	23	0	1	1	NA	NA	NA	NA	NO
Ccdc32	MGI:2685477	NA	NA	yellow	blue	NA	NA	NA	NA	22	1	0.823	1	14	0	1	1	NO
Ccdc34	MGI:1915451	NA	turquoise	NA	turquoise	5	0	1	1	NA	NA	NA	NA	5	0	1	1	NO
Ccdc38	MGI:2444738	NA	NA	pink	NA	NA	NA	NA	NA	12	2	0.229	1	NA	NA	NA	NA	NO
Ccdc39	MGI:1289263	NA	turquoise	turquoise	NA	6	3	0.00703	0.396	14	0	1	1	NA	NA	NA	NA	YES
Ccdc43	MGI:1289318	NA	blue	blue	blue	10	0	1	1	10	0	1	1	5	0	1	1	NO
Ccdc50	MGI:1914751	NA	blue	NA	purple	10	2	0.169	1	NA	NA	NA	NA	10	1	0.559	1	NO
Ccdc51	MGI:1913908	NA	midnightblue	turquoise	NA	32	0	1	1	19	0	1	1	NA	NA	NA	NA	NO
Ccdc58	MGI:2146423	NA	blue	NA	red	8	1	0.463	1	NA	NA	NA	NA	8	2	0.126	1	NO
Ccdc6	MGI:1923801	NA	greenyellow	midnightblue	green	37	2	0.775	1	12	1	0.612	1	14	1	0.682	1	NO
Ccdc61	MGI:2685005	NA	pink	NA	NA	33	3	0.453	1	NA	NA	NA	NA	NA	NA	NA	NA	NO
Ccdc65	MGI:2146001	NA	orange	skyblue	yellow	24	0	1	1	21	0	1	1	8	0	1	1	NO
Ccdc66	MGI:2443639	NA	turquoise	NA	turquoise	15	1	0.688	1	NA	NA	NA	NA	5	0	1	1	NO
Ccdc68	MGI:3612676	NA	yellow	NA	NA	8	1	0.463	1	NA	NA	NA	NA	NA	NA	NA	NA	NO
Ccdc69	MGI:1196234	NA	yellow	turquoise	grey60	38	2	0.788	1	31	0	1	1	6	0	1	1	NO
Ccdc71l	MGI:1919373	NA	turquoise	NA	NA	5	0	1	1	NA	NA	NA	NA	NA	NA	NA	NA	NO
Ccdc73	MGI:3606488	NA	blue	turquoise	NA	12	0	1	1	5	0	1	1	NA	NA	NA	NA	NO
Ccdc74a	MGI:1919565	NA	greenyellow	darkolivegreen	NA	36	0	1	1	3	0	1	1	NA	NA	NA	NA	NO
Ccdc77	MGI:1914450	NA	green	turquoise	NA	10	0	1	1	7	1	0.424	1	NA	NA	NA	NA	NO
Ccdc80	MGI:1915146	NA	brown	NA	green	7	1	0.42	1	NA	NA	NA	NA	21	3	0.225	1	NO
Ccdc82	MGI:1913646	NA	turquoise	turquoise	turquoise	27	0	1	1	6	0	1	1	14	1	0.682	1	NO
Ccdc84	MGI:2685960	NA	pink	NA	cyan	8	0	1	1	NA	NA	NA	NA	4	0	1	1	NO
Ccdc85a	MGI:2445069	NA	turquoise	blue	turquoise	13	2	0.253	1	11	0	1	1	17	2	0.39	1	NO
Ccdc85b	MGI:2147607	NA	turquoise	NA	pink	17	0	1	1	NA	NA	NA	NA	9	1	0.521	1	NO
Ccdc85c	MGI:3644008	NA	blue	NA	blue	7	0	1	1	NA	NA	NA	NA	8	1	0.48	1	NO
Ccdc86	MGI:1277220	NA	pink	NA	yellow	21	2	0.473	1	NA	NA	NA	NA	18	1	0.771	1	NO
Ccdc88a	MGI:1925177	NA	grey60	lightyellow	magenta	35	0	1	1	26	2	0.596	1	14	1	0.682	1	NO
Ccdc88b	MGI:1925567	NA	yellow	green	brown	9	0	1	1	8	2	0.118	1	13	2	0.272	1	NO
Ccdc88c	MGI:1915589	NA	turquoise	turquoise	brown	20	1	0.789	1	6	0	1	1	5	0	1	1	NO
Ccdc89	MGI:1917304	NA	red	red	NA	25	2	0.567	1	9	2	0.145	1	NA	NA	NA	NA	NO
Ccdc9	MGI:1921443	NA	pink	NA	cyan	22	0	1	1	NA	NA	NA	NA	5	0	1	1	NO
Ccdc90b	MGI:1913615	NA	brown	turquoise	magenta	22	2	0.498	1	7	1	0.424	1	6	0	1	1	NO
Ccdc91	MGI:1914265	NA	blue	blue	NA	14	1	0.663	1	8	1	0.468	1	NA	NA	NA	NA	NO
Ccdc92	MGI:106485	NA	turquoise	yellow	black	22	1	0.819	1	8	0	1	1	5	0	1	1	NO
Ccdc93	MGI:1918079	NA	green	black	magenta	6	0	1	1	6	0	1	1	16	3	0.126	1	NO
Ccdc96	MGI:1913967	NA	turquoise	yellow	turquoise	17	0	1	1	20	2	0.454	1	13	0	1	1	NO
Ccdc9b	MGI:2685199	NA	NA	turquoise	turquoise	NA	NA	NA	NA	4	0	1	1	7	0	1	1	NO
Cchcr1	MGI:2385321	NA	turquoise	NA	NA	12	1	0.607	1	NA	NA	NA	NA	NA	NA	NA	NA	NO
Ccl12	MGI:108224	NA	darkred	darkgreen	white	8	0	1	1	8	0	1	1	11	1	0.593	1	NO
Ccl19-ps1	MGI:1891387	NA	NA	blue	NA	NA	NA	NA	NA	5	0	1	1	NA	NA	NA	NA	NO
Ccl19-ps3	MGI:1891391	NA	NA	turquoise	NA	NA	NA	NA	NA	11	2	0.201	1	NA	NA	NA	NA	NO
Ccl21a	MGI:1349183	NA	blue	greenyellow	blue	15	1	0.688	1	4	0	1	1	5	0	1	1	NO
Ccl21b	MGI:1349182	NA	blue	greenyellow	blue	4	0	1	1	4	0	1	1	4	0	1	1	NO
Ccl22	MGI:1306779	NA	darkred	darkgreen	NA	11	0	1	1	3	0	1	1	NA	NA	NA	NA	NO
Ccl24	MGI:1928953	NA	turquoise	NA	NA	20	3	0.185	1	NA	NA	NA	NA	NA	NA	NA	NA	NO
Ccl25	MGI:1099448	NA	royalblue	NA	NA	7	1	0.42	1	NA	NA	NA	NA	NA	NA	NA	NA	NO
Ccl27a	MGI:1343459	NA	turquoise	turquoise	turquoise	10	0	1	1	10	0	1	1	6	0	1	1	NO
Ccl28	MGI:1861731	NA	NA	NA	blue	NA	NA	NA	NA	NA	NA	NA	NA	13	0	1	1	NO
Ccl3	MGI:98260	NA	yellow	NA	blue	36	4	0.281	1	NA	NA	NA	NA	16	1	0.73	1	NO
Ccl4	MGI:98261	NA	black	blue	NA	18	0	1	1	18	0	1	1	NA	NA	NA	NA	NO
Ccl5	MGI:98262	NA	black	salmon	red	22	2	0.498	1	23	4	0.0917	1	14	2	0.302	1	NO
Ccl6	MGI:98263	NA	yellow	green	brown	50	4	0.52	1	11	4	0.00702	0.509	11	1	0.593	1	YES
Ccl8	MGI:101878	NA	darkred	darkgreen	white	22	0	1	1	12	0	1	1	14	1	0.682	1	NO
Ccl9	MGI:104533	NA	black	salmon	brown	12	1	0.607	1	21	1	0.809	1	9	1	0.521	1	NO
Ccm2	MGI:2384924	NA	yellow	green	NA	10	1	0.54	1	7	1	0.424	1	NA	NA	NA	NA	NO
Ccm2l	MGI:2385159	NA	turquoise	pink	blue	37	0	1	1	9	1	0.508	1	8	1	0.48	1	NO
Ccn1	MGI:88613	NA	tan	lightcyan	turquoise	21	3	0.204	1	15	3	0.0996	1	12	3	0.0622	1	NO
Ccn2	MGI:95537	NA	tan	lightcyan	turquoise	20	3	0.185	1	11	2	0.201	1	4	1	0.279	1	NO
Ccn3	MGI:109185	NA	blue	greenyellow	blue	15	4	0.0218	0.66	25	8	0.000357	0.0987	9	2	0.153	1	YES
Ccn4	MGI:1197008	NA	red	red	yellow	37	8	0.00523	0.366	20	5	0.0147	0.793	7	2	0.0993	1	YES
Ccn5	MGI:1328326	NA	cyan	NA	NA	16	4	0.0274	0.716	NA	NA	NA	NA	NA	NA	NA	NA	YES
Ccna2	MGI:108069	NA	turquoise	turquoise	turquoise	5	0	1	1	4	0	1	1	7	0	1	1	NO
Ccnb1	MGI:88302	NA	turquoise	turquoise	turquoise	7	0	1	1	3	0	1	1	7	0	1	1	NO
Ccnb1-ps	MGI:3648694	NA	turquoise	turquoise	turquoise	11	0	1	1	3	0	1	1	7	0	1	1	NO
Ccnb1ip1	MGI:2685134	NA	brown	NA	turquoise	12	1	0.607	1	NA	NA	NA	NA	10	0	1	1	NO
Ccnb2	MGI:88311	NA	turquoise	turquoise	turquoise	15	0	1	1	15	0	1	1	6	0	1	1	NO
Ccnb2-ps	MGI:3779896	NA	darkturquoise	turquoise	NA	10	1	0.54	1	15	0	1	1	NA	NA	NA	NA	NO
Ccnd1	MGI:88313	NA	brown	brown	greenyellow	7	0	1	1	18	1	0.758	1	8	1	0.48	1	NO
Ccnd2	MGI:88314	NA	tan	NA	darkgreen	18	1	0.753	1	NA	NA	NA	NA	16	2	0.361	1	NO
Ccnd3	MGI:88315	NA	turquoise	turquoise	green	12	3	0.0551	0.948	3	0	1	1	19	1	0.789	1	NO
Ccnd3-ps	MGI:1100505	NA	turquoise	NA	turquoise	8	0	1	1	NA	NA	NA	NA	8	0	1	1	NO
Ccndbp1	MGI:109595	NA	greenyellow	turquoise	turquoise	23	3	0.245	1	5	0	1	1	13	0	1	1	NO
Ccne1	MGI:88316	NA	NA	turquoise	turquoise	NA	NA	NA	NA	3	1	0.21	1	4	0	1	1	NO
Ccne2	MGI:1329034	NA	turquoise	turquoise	turquoise	12	1	0.607	1	7	1	0.424	1	32	1	0.927	1	NO
Ccnf	MGI:102551	NA	turquoise	turquoise	turquoise	18	0	1	1	4	0	1	1	10	0	1	1	NO
Ccng1	MGI:102890	NA	blue	blue	blue	8	0	1	1	5	0	1	1	9	2	0.153	1	NO
Ccng2	MGI:1095734	NA	purple	NA	NA	61	1	0.991	1	NA	NA	NA	NA	NA	NA	NA	NA	NO
Ccni	MGI:1341077	NA	turquoise	NA	turquoise	14	0	1	1	NA	NA	NA	NA	12	2	0.242	1	NO
Ccnj	MGI:2443297	NA	turquoise	yellow	black	3	0	1	1	9	2	0.145	1	14	0	1	1	NO
Ccnjl	MGI:2685723	NA	turquoise	yellow	black	18	1	0.753	1	4	0	1	1	11	0	1	1	NO
Ccnk	MGI:1276106	NA	greenyellow	NA	NA	8	1	0.463	1	NA	NA	NA	NA	NA	NA	NA	NA	NO
Ccnl1	MGI:1922664	NA	green	lightyellow	pink	30	1	0.903	1	8	0	1	1	15	0	1	1	NO
Ccnl2	MGI:1927119	NA	pink	NA	yellow	30	2	0.668	1	NA	NA	NA	NA	17	2	0.39	1	NO
Ccno	MGI:2145534	NA	NA	darkgrey	NA	NA	NA	NA	NA	13	2	0.258	1	NA	NA	NA	NA	NO
Ccnq	MGI:1916359	NA	grey60	NA	magenta	17	0	1	1	NA	NA	NA	NA	19	1	0.789	1	NO
Ccnt1	MGI:1328363	NA	green	lightyellow	pink	39	2	0.8	1	20	1	0.793	1	19	0	1	1	NO
Ccnt2	MGI:1920199	NA	grey60	darkred	magenta	57	3	0.809	1	6	0	1	1	12	3	0.0622	1	NO
Ccny	MGI:1915224	NA	turquoise	blue	turquoise	26	1	0.868	1	8	0	1	1	10	1	0.559	1	NO
Ccnyl1	MGI:2138614	NA	turquoise	pink	NA	9	0	1	1	13	1	0.641	1	NA	NA	NA	NA	NO
Ccp110	MGI:2141942	NA	NA	turquoise	pink	NA	NA	NA	NA	16	3	0.116	1	13	2	0.272	1	NO
Ccpg1os	MGI:3648770	NA	NA	blue	turquoise	NA	NA	NA	NA	8	0	1	1	8	0	1	1	NO
Ccr1	MGI:104618	NA	cyan	NA	NA	50	11	0.000969	0.176	NA	NA	NA	NA	NA	NA	NA	NA	YES
Ccr10	MGI:1096320	NA	brown	turquoise	NA	25	1	0.857	1	3	0	1	1	NA	NA	NA	NA	NO
Ccr1l1	MGI:104617	NA	darkturquoise	turquoise	saddlebrown	5	1	0.322	1	8	0	1	1	10	0	1	1	NO
Ccr2	MGI:106185	NA	yellow	darkgrey	brown	34	4	0.247	1	6	2	0.0701	1	9	1	0.521	1	NO
Ccr3	MGI:104616	NA	darkturquoise	turquoise	saddlebrown	40	4	0.351	1	12	0	1	1	14	2	0.302	1	NO
Ccr4	MGI:107824	NA	black	darkgrey	NA	27	3	0.329	1	16	0	1	1	NA	NA	NA	NA	NO
Ccr5	MGI:107182	NA	black	salmon	red	22	0	1	1	11	2	0.201	1	8	1	0.48	1	NO
Ccr6	MGI:1333797	NA	NA	darkorange	NA	NA	NA	NA	NA	14	0	1	1	NA	NA	NA	NA	NO
Ccr7	MGI:103011	NA	black	darkorange	darkred	40	1	0.956	1	9	0	1	1	15	0	1	1	NO
Ccrl2	MGI:1920904	NA	turquoise	turquoise	NA	30	2	0.668	1	8	1	0.468	1	NA	NA	NA	NA	NO
Ccs	MGI:1333783	NA	brown	brown	green	11	0	1	1	5	0	1	1	17	2	0.39	1	NO
Ccsap	MGI:1920670	NA	NA	turquoise	turquoise	NA	NA	NA	NA	16	0	1	1	9	1	0.521	1	NO
Ccser1	MGI:3045354	NA	brown	turquoise	green	11	1	0.575	1	7	0	1	1	16	3	0.126	1	NO
Ccser2	MGI:101859	NA	turquoise	turquoise	turquoise	19	3	0.166	1	20	4	0.0599	1	10	0	1	1	NO
Cct2	MGI:107186	NA	pink	NA	turquoise	33	2	0.718	1	NA	NA	NA	NA	13	1	0.655	1	NO
Cct3	MGI:104708	NA	turquoise	turquoise	tan	28	1	0.887	1	5	0	1	1	5	0	1	1	NO
Cct4	MGI:104689	NA	magenta	lightgreen	cyan	21	0	1	1	28	3	0.357	1	19	1	0.789	1	NO
Cct5	MGI:107185	NA	turquoise	turquoise	turquoise	22	1	0.819	1	6	0	1	1	12	0	1	1	NO
Cct6a	MGI:107943	NA	pink	lightgreen	tan	16	1	0.712	1	7	0	1	1	5	0	1	1	NO
Cct6b	MGI:1329013	NA	orange	NA	NA	3	0	1	1	NA	NA	NA	NA	NA	NA	NA	NA	NO
Cct7	MGI:107184	NA	NA	turquoise	turquoise	NA	NA	NA	NA	4	1	0.27	1	13	1	0.655	1	NO
Cct8	MGI:107183	NA	turquoise	turquoise	turquoise	13	0	1	1	5	0	1	1	8	0	1	1	NO
Ccz1	MGI:2141070	NA	purple	turquoise	NA	9	0	1	1	8	0	1	1	NA	NA	NA	NA	NO
Cd101	MGI:2685862	NA	yellow	blue	NA	15	1	0.688	1	9	2	0.145	1	NA	NA	NA	NA	NO
Cd109	MGI:2445221	NA	brown	white	greenyellow	22	6	0.00455	0.34	21	4	0.0697	1	16	4	0.0321	1	YES
Cd14	MGI:88318	NA	black	NA	red	16	1	0.712	1	NA	NA	NA	NA	21	3	0.225	1	NO
Cd151	MGI:1096360	NA	green	turquoise	magenta	18	1	0.753	1	19	0	1	1	10	0	1	1	NO
Cd160	MGI:1860383	NA	black	salmon	orange	33	1	0.923	1	11	0	1	1	6	0	1	1	NO
Cd163	MGI:2135946	NA	darkturquoise	turquoise	saddlebrown	6	1	0.373	1	12	1	0.612	1	20	1	0.805	1	NO
Cd164	MGI:1859568	NA	NA	lightyellow	black	NA	NA	NA	NA	22	2	0.505	1	15	1	0.707	1	NO
Cd177	MGI:1916141	NA	yellow	green	brown	22	2	0.498	1	8	1	0.468	1	11	2	0.212	1	NO
Cd180	MGI:1194924	NA	yellow	darkgrey	lightyellow	42	6	0.0905	1	28	6	0.0166	0.813	11	0	1	1	YES
Cd19	MGI:88319	NA	salmon	tan	grey60	27	2	0.61	1	13	2	0.258	1	16	2	0.361	1	NO
Cd1d1	MGI:107674	NA	brown	brown	yellow	22	1	0.819	1	25	4	0.116	1	8	0	1	1	NO
Cd1d2	MGI:107675	NA	NA	NA	blue	NA	NA	NA	NA	NA	NA	NA	NA	6	1	0.388	1	NO
Cd2	MGI:88320	NA	black	darkorange	NA	22	1	0.819	1	15	1	0.693	1	NA	NA	NA	NA	NO
Cd200	MGI:1196990	NA	brown	NA	yellow	19	0	1	1	NA	NA	NA	NA	5	1	0.336	1	NO
Cd200r1	MGI:1889024	NA	yellow	NA	NA	13	1	0.636	1	NA	NA	NA	NA	NA	NA	NA	NA	NO
Cd200r3	MGI:1921853	NA	brown	darkgrey	blue	3	0	1	1	10	0	1	1	22	2	0.524	1	NO
Cd200r4	MGI:3036289	NA	turquoise	turquoise	black	27	0	1	1	15	2	0.316	1	10	0	1	1	NO
Cd207	MGI:2180021	NA	NA	NA	brown	NA	NA	NA	NA	NA	NA	NA	NA	3	0	1	1	NO
Cd209a	MGI:2157942	NA	black	salmon	red	27	0	1	1	11	0	1	1	21	1	0.821	1	NO
Cd209c	MGI:2157945	NA	black	NA	NA	32	0	1	1	NA	NA	NA	NA	NA	NA	NA	NA	NO
Cd209d	MGI:2157947	NA	black	salmon	red	60	2	0.945	1	21	1	0.809	1	17	1	0.751	1	NO
Cd209e	MGI:2157948	NA	black	turquoise	NA	16	0	1	1	5	0	1	1	NA	NA	NA	NA	NO
Cd22	MGI:88322	NA	black	darkorange	darkred	59	1	0.99	1	12	0	1	1	19	0	1	1	NO
Cd226	MGI:3039602	NA	NA	yellow	black	NA	NA	NA	NA	6	0	1	1	11	0	1	1	NO
Cd244a	MGI:109294	NA	black	grey60	magenta	18	2	0.394	1	9	0	1	1	11	1	0.593	1	NO
Cd248	MGI:1917695	NA	turquoise	brown	yellow	8	3	0.0176	0.608	8	2	0.118	1	9	1	0.521	1	YES
Cd24a	MGI:88323	NA	turquoise	NA	turquoise	5	0	1	1	NA	NA	NA	NA	12	2	0.242	1	NO
Cd27	MGI:88326	NA	black	salmon	orange	22	1	0.819	1	31	1	0.913	1	20	2	0.473	1	NO
Cd274	MGI:1926446	NA	turquoise	darkgreen	green	46	3	0.679	1	6	0	1	1	7	0	1	1	NO
Cd276	MGI:2183926	NA	brown	brown	NA	10	3	0.0336	0.766	12	3	0.0569	1	NA	NA	NA	NA	YES
Cd28	MGI:88327	NA	black	NA	orange	29	2	0.649	1	NA	NA	NA	NA	17	1	0.751	1	NO
Cd2ap	MGI:1330281	NA	brown	royalblue	yellow	22	3	0.224	1	24	2	0.552	1	6	1	0.388	1	NO
Cd300a	MGI:2443411	NA	yellow	darkgrey	NA	15	3	0.0967	1	20	2	0.454	1	NA	NA	NA	NA	NO
Cd300c	MGI:3032626	NA	black	NA	NA	21	2	0.473	1	NA	NA	NA	NA	NA	NA	NA	NA	NO
Cd300c2	MGI:2153249	NA	darkturquoise	blue	NA	18	2	0.394	1	17	0	1	1	NA	NA	NA	NA	NO
Cd300e	MGI:2387602	NA	NA	NA	pink	NA	NA	NA	NA	NA	NA	NA	NA	10	2	0.182	1	NO
Cd300lb	MGI:2685099	NA	yellow	blue	NA	13	1	0.636	1	12	0	1	1	NA	NA	NA	NA	NO
Cd300ld	MGI:2442358	NA	NA	NA	brown	NA	NA	NA	NA	NA	NA	NA	NA	12	2	0.242	1	NO
Cd300ld3	MGI:2687214	NA	darkred	darkgreen	white	8	0	1	1	9	2	0.145	1	8	0	1	1	NO
Cd300ld4	MGI:3702658	NA	NA	darkgrey	NA	NA	NA	NA	NA	14	1	0.668	1	NA	NA	NA	NA	NO
Cd300ld5	MGI:3702661	NA	NA	NA	blue	NA	NA	NA	NA	NA	NA	NA	NA	19	1	0.789	1	NO
Cd300lf	MGI:2442359	NA	yellow	green	brown	9	1	0.503	1	20	2	0.454	1	12	1	0.625	1	NO
Cd300lg	MGI:1289168	NA	turquoise	NA	brown	21	1	0.805	1	NA	NA	NA	NA	29	1	0.907	1	NO
Cd320	MGI:1860083	NA	blue	salmon	brown	18	1	0.753	1	5	0	1	1	5	0	1	1	NO
Cd33	MGI:99440	NA	yellow	green	NA	25	1	0.857	1	15	2	0.316	1	NA	NA	NA	NA	NO
Cd34	MGI:88329	NA	turquoise	turquoise	turquoise	5	1	0.322	1	4	1	0.27	1	9	1	0.521	1	NO
Cd36	MGI:107899	NA	blue	blue	blue	12	3	0.0551	0.948	8	1	0.468	1	7	1	0.436	1	NO
Cd37	MGI:88330	NA	salmon	green	grey60	24	1	0.845	1	13	0	1	1	12	0	1	1	NO
Cd38	MGI:107474	NA	salmon	tan	NA	12	3	0.0551	0.948	18	4	0.0426	1	NA	NA	NA	NA	YES
Cd3d	MGI:88331	NA	yellow	salmon	NA	7	0	1	1	5	0	1	1	NA	NA	NA	NA	NO
Cd3e	MGI:88332	NA	black	salmon	orange	40	2	0.811	1	15	1	0.693	1	28	2	0.657	1	NO
Cd3eap	MGI:1917583	NA	blue	blue	red	28	3	0.35	1	8	0	1	1	18	1	0.771	1	NO
Cd3g	MGI:88333	NA	black	salmon	orange	36	0	1	1	9	0	1	1	17	1	0.751	1	NO
Cd4	MGI:88335	NA	blue	darkgrey	NA	35	3	0.492	1	27	5	0.0494	1	NA	NA	NA	NA	YES
Cd40	MGI:88336	NA	salmon	tan	grey60	10	1	0.54	1	10	1	0.545	1	14	4	0.02	1	YES
Cd40lg	MGI:88337	NA	black	salmon	orange	18	3	0.147	1	18	3	0.151	1	9	1	0.521	1	NO
Cd44	MGI:88338	NA	red	turquoise	yellow	38	4	0.316	1	16	2	0.345	1	10	2	0.182	1	NO
Cd46	MGI:1203290	NA	darkgreen	blue	cyan	22	0	1	1	10	1	0.545	1	17	1	0.751	1	NO
Cd47	MGI:96617	NA	turquoise	NA	turquoise	5	1	0.322	1	NA	NA	NA	NA	6	2	0.0747	1	NO
Cd48	MGI:88339	NA	yellow	green	brown	11	0	1	1	6	1	0.377	1	22	1	0.835	1	NO
Cd5	MGI:88340	NA	cyan	salmon	greenyellow	28	8	0.000768	0.159	23	3	0.251	1	6	1	0.388	1	YES
Cd52	MGI:1346088	NA	yellow	NA	brown	17	5	0.00671	0.396	NA	NA	NA	NA	6	1	0.388	1	YES
Cd53	MGI:88341	NA	yellow	green	brown	11	4	0.0067	0.396	10	2	0.172	1	7	0	1	1	YES
Cd55	MGI:104850	NA	NA	brown	NA	NA	NA	NA	NA	23	4	0.0917	1	NA	NA	NA	NA	NO
Cd55b	MGI:104849	NA	orange	NA	green	3	0	1	1	NA	NA	NA	NA	8	0	1	1	NO
Cd59b	MGI:1888996	NA	NA	orangered4	NA	NA	NA	NA	NA	8	0	1	1	NA	NA	NA	NA	NO
Cd5l	MGI:1334419	NA	darkturquoise	NA	saddlebrown	21	2	0.473	1	NA	NA	NA	NA	17	4	0.0394	1	YES
Cd6	MGI:103566	NA	black	salmon	orange	57	2	0.934	1	18	2	0.401	1	23	2	0.549	1	NO
Cd63	MGI:99529	NA	brown	NA	greenyellow	17	2	0.367	1	NA	NA	NA	NA	26	3	0.335	1	NO
Cd63-ps	MGI:105972	NA	greenyellow	brown	green	27	1	0.878	1	11	0	1	1	6	2	0.0747	1	NO
Cd68	MGI:88342	NA	cyan	cyan	greenyellow	65	15	6.94e-05	0.0513	14	4	0.0177	0.813	18	5	0.0107	0.93	YES
Cd69	MGI:88343	NA	black	turquoise	darkred	19	1	0.772	1	3	0	1	1	10	0	1	1	NO
Cd7	MGI:88344	NA	black	salmon	orange	15	0	1	1	21	1	0.809	1	4	0	1	1	NO
Cd72	MGI:88345	NA	salmon	tan	NA	17	3	0.13	1	12	0	1	1	NA	NA	NA	NA	NO
Cd74	MGI:96534	NA	darkred	darkgrey	white	26	4	0.125	1	23	5	0.0264	1	10	3	0.0381	1	YES
Cd79a	MGI:101774	NA	salmon	tan	grey60	24	1	0.845	1	12	2	0.229	1	5	0	1	1	NO
Cd79b	MGI:96431	NA	salmon	tan	grey60	26	1	0.868	1	7	0	1	1	5	0	1	1	NO
Cd80	MGI:101775	NA	NA	green	brown	NA	NA	NA	NA	14	0	1	1	13	0	1	1	NO
Cd81	MGI:1096398	NA	turquoise	pink	brown	9	3	0.0249	0.69	11	1	0.58	1	5	2	0.0525	1	YES
Cd82	MGI:104651	NA	turquoise	turquoise	turquoise	10	0	1	1	5	0	1	1	4	0	1	1	NO
Cd83	MGI:1328316	NA	darkred	darkorange	white	30	3	0.391	1	4	0	1	1	10	1	0.559	1	NO
Cd84	MGI:1336885	NA	yellow	turquoise	turquoise	6	0	1	1	3	0	1	1	13	1	0.655	1	NO
Cd86	MGI:101773	NA	darkturquoise	turquoise	white	18	2	0.394	1	8	0	1	1	14	1	0.682	1	NO
Cd8a	MGI:88346	NA	black	salmon	orange	19	0	1	1	4	0	1	1	19	0	1	1	NO
Cd8b1	MGI:88347	NA	black	salmon	orange	28	0	1	1	4	0	1	1	9	0	1	1	NO
Cd9	MGI:88348	NA	turquoise	yellow	black	41	4	0.368	1	20	3	0.19	1	20	1	0.805	1	NO
Cd9-ps	MGI:3645134	NA	turquoise	yellow	black	25	1	0.857	1	6	0	1	1	15	0	1	1	NO
Cd93	MGI:106664	NA	NA	tan	salmon	NA	NA	NA	NA	12	2	0.229	1	18	2	0.418	1	NO
Cd96	MGI:1934368	NA	black	salmon	red	7	2	0.0912	1	10	0	1	1	6	0	1	1	NO
Cd99l2	MGI:2177151	NA	blue	blue	blue	6	0	1	1	10	0	1	1	5	0	1	1	NO
Cda	MGI:1919519	NA	blue	turquoise	brown	7	0	1	1	9	0	1	1	22	3	0.247	1	NO
Cdadc1	MGI:1919141	NA	blue	blue	blue	25	1	0.857	1	12	0	1	1	4	0	1	1	NO
Cdan1	MGI:1916218	NA	green	NA	pink	40	4	0.351	1	NA	NA	NA	NA	14	0	1	1	NO
Cdc123	MGI:2138811	NA	midnightblue	lightgreen	turquoise	34	1	0.929	1	10	0	1	1	13	0	1	1	NO
Cdc14b	MGI:2441808	NA	turquoise	blue	NA	10	2	0.169	1	13	0	1	1	NA	NA	NA	NA	NO
Cdc16	MGI:1917207	NA	brown	brown	green	27	4	0.139	1	12	0	1	1	11	0	1	1	NO
Cdc20	MGI:1859866	NA	turquoise	turquoise	turquoise	34	0	1	1	11	0	1	1	9	0	1	1	NO
Cdc23	MGI:1098815	NA	blue	NA	NA	12	1	0.607	1	NA	NA	NA	NA	NA	NA	NA	NA	NO
Cdc25a	MGI:103198	NA	turquoise	turquoise	turquoise	9	0	1	1	11	1	0.58	1	6	0	1	1	NO
Cdc25b	MGI:99701	NA	turquoise	turquoise	turquoise	5	0	1	1	7	0	1	1	10	2	0.182	1	NO
Cdc25c	MGI:88350	NA	turquoise	turquoise	turquoise	11	2	0.197	1	9	1	0.508	1	5	1	0.336	1	NO
Cdc26	MGI:1913690	NA	brown	turquoise	brown	27	2	0.61	1	13	2	0.258	1	14	1	0.682	1	NO
Cdc27	MGI:102685	NA	turquoise	turquoise	pink	8	2	0.116	1	11	0	1	1	14	2	0.302	1	NO
Cdc34	MGI:102657	NA	NA	blue	NA	NA	NA	NA	NA	3	0	1	1	NA	NA	NA	NA	NO
Cdc37	MGI:109531	NA	blue	midnightblue	midnightblue	38	2	0.788	1	7	0	1	1	8	1	0.48	1	NO
Cdc37l1	MGI:1914322	NA	lightgreen	blue	tan	19	0	1	1	11	0	1	1	13	0	1	1	NO
Cdc40	MGI:1918963	NA	green	turquoise	brown	41	3	0.601	1	7	1	0.424	1	6	2	0.0747	1	NO
Cdc42	MGI:106211	NA	yellow	turquoise	tan	24	2	0.545	1	15	2	0.316	1	19	0	1	1	NO
Cdc42bpa	MGI:2441841	NA	NA	blue	blue	NA	NA	NA	NA	5	1	0.326	1	5	0	1	1	NO
Cdc42bpb	MGI:2136459	NA	brown	pink	yellow	24	0	1	1	37	7	0.0195	0.867	9	1	0.521	1	YES
Cdc42bpg	MGI:2652845	NA	turquoise	NA	yellow	29	4	0.168	1	NA	NA	NA	NA	6	0	1	1	NO
Cdc42ep1	MGI:1929763	NA	brown	brown	green	24	4	0.1	1	15	2	0.316	1	18	4	0.0476	1	YES
Cdc42ep2	MGI:1929744	NA	turquoise	yellow	black	24	1	0.845	1	5	0	1	1	8	0	1	1	NO
Cdc42ep3	MGI:2384718	NA	tan	lightcyan	lightgreen	22	3	0.224	1	8	0	1	1	5	1	0.336	1	NO
Cdc42ep4	MGI:1929760	NA	tan	turquoise	yellow	32	7	0.00825	0.429	8	0	1	1	16	0	1	1	YES
Cdc42ep5	MGI:1929745	NA	turquoise	yellow	black	33	1	0.923	1	13	0	1	1	3	0	1	1	NO
Cdc42se2	MGI:1919979	NA	blue	brown	brown	16	1	0.712	1	23	1	0.837	1	21	1	0.821	1	NO
Cdc45	MGI:1338073	NA	turquoise	turquoise	turquoise	11	0	1	1	3	0	1	1	8	1	0.48	1	NO
Cdc5l	MGI:1918952	NA	turquoise	turquoise	NA	9	0	1	1	3	0	1	1	NA	NA	NA	NA	NO
Cdc6	MGI:1345150	NA	turquoise	NA	NA	12	0	1	1	NA	NA	NA	NA	NA	NA	NA	NA	NO
Cdc7	MGI:1309511	NA	NA	NA	pink	NA	NA	NA	NA	NA	NA	NA	NA	11	2	0.212	1	NO
Cdc73	MGI:2384876	NA	green	lightyellow	purple	33	4	0.231	1	12	3	0.0569	1	14	2	0.302	1	NO
Cdca2	MGI:1919787	NA	NA	turquoise	NA	NA	NA	NA	NA	5	1	0.326	1	NA	NA	NA	NA	NO
Cdca3	MGI:1315198	NA	turquoise	NA	turquoise	3	0	1	1	NA	NA	NA	NA	6	0	1	1	NO
Cdca4	MGI:1919213	NA	turquoise	NA	NA	20	0	1	1	NA	NA	NA	NA	NA	NA	NA	NA	NO
Cdca5	MGI:1915099	NA	turquoise	turquoise	turquoise	14	0	1	1	5	1	0.326	1	10	0	1	1	NO
Cdca7	MGI:1914203	NA	turquoise	green	turquoise	24	2	0.545	1	10	2	0.172	1	23	2	0.549	1	NO
Cdca7l	MGI:2384982	NA	yellow	green	NA	23	2	0.522	1	6	0	1	1	NA	NA	NA	NA	NO
Cdca8	MGI:1196274	NA	turquoise	turquoise	NA	16	0	1	1	4	0	1	1	NA	NA	NA	NA	NO
Cdh1	MGI:88354	NA	brown	darkgrey	NA	3	0	1	1	14	0	1	1	NA	NA	NA	NA	NO
Cdh10	MGI:107436	NA	red	NA	yellow	17	1	0.733	1	NA	NA	NA	NA	11	2	0.212	1	NO
Cdh11	MGI:99217	NA	brown	brown	yellow	6	2	0.0685	1	7	1	0.424	1	14	1	0.682	1	NO
Cdh12	MGI:109503	NA	brown	NA	green	25	3	0.286	1	NA	NA	NA	NA	9	0	1	1	NO
Cdh13	MGI:99551	NA	blue	blue	NA	8	0	1	1	4	0	1	1	NA	NA	NA	NA	NO
Cdh15	MGI:106672	NA	brown	brown	green	19	2	0.421	1	9	0	1	1	20	2	0.473	1	NO
Cdh19	MGI:3588198	NA	blue	blue	blue	17	2	0.367	1	12	1	0.612	1	17	1	0.751	1	NO
Cdh2	MGI:88355	NA	brown	brown	green	28	3	0.35	1	12	0	1	1	14	0	1	1	NO
Cdh22	MGI:1341843	NA	NA	blue	blue	NA	NA	NA	NA	12	1	0.612	1	14	0	1	1	NO
Cdh23	MGI:1890219	NA	blue	NA	blue	34	2	0.734	1	NA	NA	NA	NA	8	0	1	1	NO
Cdh24	MGI:1928330	NA	NA	NA	blue	NA	NA	NA	NA	NA	NA	NA	NA	31	3	0.444	1	NO
Cdh4	MGI:99218	NA	blue	blue	blue	17	3	0.13	1	9	1	0.508	1	23	2	0.549	1	NO
Cdh5	MGI:105057	NA	saddlebrown	pink	NA	20	2	0.447	1	9	2	0.145	1	NA	NA	NA	NA	NO
Cdh6	MGI:107435	NA	brown	white	NA	46	5	0.259	1	17	4	0.0352	1	NA	NA	NA	NA	YES
Cdhr3	MGI:1916014	NA	NA	NA	paleturquoise	NA	NA	NA	NA	NA	NA	NA	NA	3	0	1	1	NO
Cdip1	MGI:1913876	NA	NA	NA	turquoise	NA	NA	NA	NA	NA	NA	NA	NA	11	1	0.593	1	NO
Cdiptos	MGI:2443610	NA	NA	purple	NA	NA	NA	NA	NA	12	0	1	1	NA	NA	NA	NA	NO
Cdk1	MGI:88351	NA	NA	NA	turquoise	NA	NA	NA	NA	NA	NA	NA	NA	4	0	1	1	NO
Cdk10	MGI:2448549	NA	turquoise	turquoise	NA	22	1	0.819	1	11	0	1	1	NA	NA	NA	NA	NO
Cdk12	MGI:1098802	NA	green	turquoise	pink	24	2	0.545	1	7	1	0.424	1	19	0	1	1	NO
Cdk13	MGI:1916812	NA	NA	turquoise	skyblue	NA	NA	NA	NA	4	1	0.27	1	12	0	1	1	NO
Cdk15	MGI:3583944	NA	brown	brown	green	17	3	0.13	1	22	0	1	1	10	0	1	1	NO
Cdk16	MGI:97516	NA	NA	NA	blue	NA	NA	NA	NA	NA	NA	NA	NA	8	0	1	1	NO
Cdk18	MGI:97518	NA	cyan	white	greenyellow	38	5	0.151	1	22	4	0.0803	1	17	3	0.144	1	NO
Cdk19	MGI:1925584	NA	purple	brown	NA	41	2	0.822	1	26	1	0.871	1	NA	NA	NA	NA	NO
Cdk2	MGI:104772	NA	brown	turquoise	pink	10	2	0.169	1	26	0	1	1	5	0	1	1	NO
Cdk20	MGI:2145349	NA	NA	yellow	NA	NA	NA	NA	NA	5	0	1	1	NA	NA	NA	NA	NO
Cdk2ap2	MGI:1098779	NA	NA	green	turquoise	NA	NA	NA	NA	12	1	0.612	1	7	1	0.436	1	NO
Cdk4	MGI:88357	NA	turquoise	turquoise	tan	11	0	1	1	4	0	1	1	9	0	1	1	NO
Cdk5	MGI:101765	NA	red	red	yellow	10	1	0.54	1	9	1	0.508	1	4	0	1	1	NO
Cdk5r1	MGI:101764	NA	blue	blue	darkgreen	44	4	0.42	1	15	0	1	1	17	1	0.751	1	NO
Cdk5rap2	MGI:2384875	NA	NA	turquoise	pink	NA	NA	NA	NA	7	0	1	1	4	1	0.279	1	NO
Cdk5rap3	MGI:1933126	NA	purple	turquoise	NA	42	1	0.962	1	13	1	0.641	1	NA	NA	NA	NA	NO
Cdk6	MGI:1277162	NA	NA	green	brown	NA	NA	NA	NA	13	2	0.258	1	4	2	0.0332	1	YES
Cdk7	MGI:102956	NA	lightgreen	blue	blue	35	3	0.492	1	17	1	0.738	1	20	2	0.473	1	NO
Cdk8	MGI:1196224	NA	green	NA	turquoise	42	1	0.962	1	NA	NA	NA	NA	11	0	1	1	NO
Cdk9	MGI:1328368	NA	pink	midnightblue	cyan	13	1	0.636	1	12	0	1	1	17	1	0.751	1	NO
Cdkal1	MGI:1921765	NA	blue	blue	red	5	0	1	1	7	1	0.424	1	9	1	0.521	1	NO
Cdkl1	MGI:1918341	NA	turquoise	turquoise	turquoise	38	2	0.788	1	11	1	0.58	1	14	2	0.302	1	NO
Cdkl2	MGI:1858227	NA	blue	turquoise	blue	19	2	0.421	1	7	0	1	1	6	1	0.388	1	NO
Cdkl3	MGI:2388268	NA	blue	blue	turquoise	36	1	0.939	1	10	1	0.545	1	13	0	1	1	NO
Cdkl4	MGI:3587025	NA	yellow	blue	green	11	0	1	1	7	0	1	1	4	1	0.279	1	NO
Cdkl5	MGI:1278336	NA	brown	royalblue	yellow	9	0	1	1	19	1	0.776	1	7	0	1	1	NO
Cdkn1a	MGI:104556	NA	turquoise	turquoise	NA	27	4	0.139	1	10	1	0.545	1	NA	NA	NA	NA	NO
Cdkn1b	MGI:104565	NA	brown	brown	NA	42	3	0.617	1	9	2	0.145	1	NA	NA	NA	NA	NO
Cdkn1c	MGI:104564	NA	turquoise	NA	turquoise	26	2	0.589	1	NA	NA	NA	NA	11	2	0.212	1	NO
Cdkn2a	MGI:104738	NA	brown	brown	NA	43	6	0.0988	1	15	1	0.693	1	NA	NA	NA	NA	NO
Cdkn2aip	MGI:1918175	NA	brown	turquoise	green	70	5	0.608	1	19	0	1	1	14	1	0.682	1	NO
Cdkn2aipnl	MGI:1261797	NA	brown	pink	brown	20	3	0.185	1	13	1	0.641	1	11	1	0.593	1	NO
Cdkn2b	MGI:104737	NA	turquoise	turquoise	blue	8	1	0.463	1	16	3	0.116	1	8	0	1	1	NO
Cdkn2c	MGI:105388	NA	NA	turquoise	turquoise	NA	NA	NA	NA	10	1	0.545	1	4	0	1	1	NO
Cdkn2d	MGI:105387	NA	turquoise	turquoise	NA	6	0	1	1	5	0	1	1	NA	NA	NA	NA	NO
Cdkn3	MGI:1919641	NA	turquoise	NA	turquoise	7	0	1	1	NA	NA	NA	NA	8	2	0.126	1	NO
Cdnf	MGI:3606576	NA	blue	NA	blue	4	0	1	1	NA	NA	NA	NA	4	0	1	1	NO
Cdo1	MGI:105925	NA	brown	NA	NA	25	2	0.567	1	NA	NA	NA	NA	NA	NA	NA	NA	NO
Cdon	MGI:1926387	NA	blue	greenyellow	blue	13	0	1	1	6	0	1	1	10	0	1	1	NO
Cdpf1	MGI:1919605	NA	NA	blue	NA	NA	NA	NA	NA	4	1	0.27	1	NA	NA	NA	NA	NO
Cdr2	MGI:1100885	NA	turquoise	turquoise	turquoise	29	2	0.649	1	15	2	0.316	1	20	1	0.805	1	NO
Cdr2l	MGI:2684867	NA	brown	brown	green	8	2	0.116	1	18	1	0.758	1	8	2	0.126	1	NO
Cds1	MGI:1921846	NA	brown	salmon	NA	48	2	0.883	1	8	0	1	1	NA	NA	NA	NA	NO
Cds2	MGI:1332236	NA	brown	brown	green	15	1	0.688	1	4	0	1	1	5	0	1	1	NO
Cdsn	MGI:3505689	NA	brown	brown	green	52	2	0.909	1	22	2	0.505	1	10	2	0.182	1	NO
Cdt1	MGI:1914427	NA	turquoise	turquoise	turquoise	6	0	1	1	11	0	1	1	11	0	1	1	NO
Cdv3-ps	MGI:3646628	NA	pink	NA	NA	35	3	0.492	1	NA	NA	NA	NA	NA	NA	NA	NA	NO
Cdyl	MGI:1339956	NA	NA	NA	turquoise	NA	NA	NA	NA	NA	NA	NA	NA	3	0	1	1	NO
Cdyl2	MGI:1923046	NA	green	grey60	magenta	6	1	0.373	1	6	1	0.377	1	6	0	1	1	NO
Ceacam1	MGI:1347245	NA	yellow	turquoise	NA	12	2	0.225	1	8	1	0.468	1	NA	NA	NA	NA	NO
Ceacam10	MGI:1347248	NA	yellow	blue	brown	17	3	0.13	1	7	1	0.424	1	10	0	1	1	NO
Ceacam16	MGI:2685615	NA	yellow	NA	NA	24	1	0.845	1	NA	NA	NA	NA	NA	NA	NA	NA	NO
Ceacam18	MGI:1919681	NA	yellow	NA	brown	22	2	0.498	1	NA	NA	NA	NA	5	0	1	1	NO
Ceacam2	MGI:1347246	NA	yellow	NA	brown	29	0	1	1	NA	NA	NA	NA	11	1	0.593	1	NO
Cebpb	MGI:88373	NA	tan	lightcyan	lightgreen	32	6	0.0292	0.746	9	4	0.00303	0.339	17	2	0.39	1	YES
Cebpd	MGI:103573	NA	tan	blue	NA	27	4	0.139	1	14	1	0.668	1	NA	NA	NA	NA	NO
Cebpe	MGI:103572	NA	yellow	green	brown	30	4	0.183	1	6	0	1	1	8	0	1	1	NO
Cebpg	MGI:104982	NA	purple	NA	NA	23	1	0.833	1	NA	NA	NA	NA	NA	NA	NA	NA	NO
Cebpz	MGI:109386	NA	pink	red	pink	19	3	0.166	1	6	1	0.377	1	13	1	0.655	1	NO
Cebpzos	MGI:1915804	NA	blue	NA	NA	7	0	1	1	NA	NA	NA	NA	NA	NA	NA	NA	NO
Cecr2	MGI:1923799	NA	salmon	tan	grey60	54	2	0.92	1	17	2	0.373	1	23	3	0.268	1	NO
Cela1	MGI:95314	NA	turquoise	turquoise	NA	21	4	0.0671	1	11	1	0.58	1	NA	NA	NA	NA	NO
Celf1	MGI:1342295	NA	green	NA	pink	49	2	0.89	1	NA	NA	NA	NA	9	1	0.521	1	NO
Celf2	MGI:1338822	NA	yellow	green	brown	12	1	0.607	1	6	0	1	1	7	0	1	1	NO
Celf3	MGI:1926034	NA	cyan	cyan	greenyellow	7	1	0.42	1	8	2	0.118	1	10	3	0.0381	1	YES
Celf4	MGI:1932407	NA	turquoise	turquoise	yellow	17	0	1	1	7	0	1	1	5	2	0.0525	1	NO
Celf5	MGI:2442333	NA	red	red	NA	7	1	0.42	1	8	0	1	1	NA	NA	NA	NA	NO
Celsr1	MGI:1100883	NA	turquoise	turquoise	NA	36	4	0.281	1	6	0	1	1	NA	NA	NA	NA	NO
Celsr2	MGI:1858235	NA	brown	turquoise	NA	25	2	0.567	1	8	1	0.468	1	NA	NA	NA	NA	NO
Celsr3	MGI:1858236	NA	yellow	NA	brown	39	2	0.8	1	NA	NA	NA	NA	8	2	0.126	1	NO
Cemip	MGI:2443629	NA	brown	brown	NA	17	2	0.367	1	15	2	0.316	1	NA	NA	NA	NA	NO
Cemip2	MGI:1890373	NA	brown	brown	black	31	7	0.00688	0.396	16	0	1	1	27	2	0.637	1	YES
Cend1	MGI:1929898	NA	turquoise	blue	turquoise	9	1	0.503	1	10	1	0.545	1	5	0	1	1	NO
Cenpa	MGI:88375	NA	turquoise	turquoise	turquoise	20	0	1	1	5	0	1	1	4	0	1	1	NO
Cenpc1	MGI:99700	NA	turquoise	NA	turquoise	9	0	1	1	NA	NA	NA	NA	4	0	1	1	NO
Cenpe	MGI:1098230	NA	turquoise	NA	turquoise	16	0	1	1	NA	NA	NA	NA	10	0	1	1	NO
Cenpf	MGI:1313302	NA	turquoise	turquoise	turquoise	13	0	1	1	8	0	1	1	15	1	0.707	1	NO
Cenph	MGI:1349448	NA	turquoise	NA	NA	9	0	1	1	NA	NA	NA	NA	NA	NA	NA	NA	NO
Cenpi	MGI:2147897	NA	turquoise	NA	NA	11	0	1	1	NA	NA	NA	NA	NA	NA	NA	NA	NO
Cenpj	MGI:2684927	NA	turquoise	NA	brown	11	1	0.575	1	NA	NA	NA	NA	7	1	0.436	1	NO
Cenpk	MGI:1926210	NA	turquoise	NA	NA	8	1	0.463	1	NA	NA	NA	NA	NA	NA	NA	NA	NO
Cenpl	MGI:1917704	NA	turquoise	NA	turquoise	13	2	0.253	1	NA	NA	NA	NA	7	1	0.436	1	NO
Cenpm	MGI:1913820	NA	turquoise	turquoise	turquoise	12	1	0.607	1	9	0	1	1	9	0	1	1	NO
Cenpn	MGI:1919405	NA	turquoise	turquoise	turquoise	12	0	1	1	18	0	1	1	10	0	1	1	NO
Cenpo	MGI:1923800	NA	blue	cyan	turquoise	31	1	0.91	1	16	4	0.0286	1	4	0	1	1	YES
Cenpp	MGI:1913586	NA	turquoise	NA	turquoise	11	0	1	1	NA	NA	NA	NA	5	0	1	1	NO
Cenpq	MGI:1933744	NA	turquoise	NA	NA	5	1	0.322	1	NA	NA	NA	NA	NA	NA	NA	NA	NO
Cenps	MGI:1917178	NA	yellow	turquoise	NA	11	0	1	1	7	0	1	1	NA	NA	NA	NA	NO
Cenpu	MGI:1919126	NA	NA	turquoise	NA	NA	NA	NA	NA	5	0	1	1	NA	NA	NA	NA	NO
Cenpv	MGI:1920389	NA	greenyellow	turquoise	NA	15	0	1	1	9	1	0.508	1	NA	NA	NA	NA	NO
Cenpw	MGI:1913561	NA	turquoise	NA	turquoise	5	0	1	1	NA	NA	NA	NA	4	0	1	1	NO
Cenpx	MGI:894324	NA	NA	magenta	NA	NA	NA	NA	NA	7	0	1	1	NA	NA	NA	NA	NO
Cep104	MGI:2687282	NA	blue	NA	blue	7	1	0.42	1	NA	NA	NA	NA	5	0	1	1	NO
Cep112	MGI:1923673	NA	turquoise	blue	turquoise	19	1	0.772	1	7	0	1	1	8	1	0.48	1	NO
Cep126	MGI:2680221	NA	red	NA	yellow	17	2	0.367	1	NA	NA	NA	NA	4	0	1	1	NO
Cep128	MGI:1922466	NA	NA	turquoise	brown	NA	NA	NA	NA	7	0	1	1	7	2	0.0993	1	NO
Cep131	MGI:107440	NA	turquoise	NA	turquoise	47	1	0.974	1	NA	NA	NA	NA	3	0	1	1	NO
Cep135	MGI:2681869	NA	NA	turquoise	NA	NA	NA	NA	NA	5	0	1	1	NA	NA	NA	NA	NO
Cep152	MGI:2139083	NA	NA	NA	turquoise	NA	NA	NA	NA	NA	NA	NA	NA	4	0	1	1	NO
Cep162	MGI:1925343	NA	green	pink	NA	11	0	1	1	12	1	0.612	1	NA	NA	NA	NA	NO
Cep164	MGI:2384878	NA	NA	blue	turquoise	NA	NA	NA	NA	8	0	1	1	6	0	1	1	NO
Cep170b	MGI:2145043	NA	turquoise	turquoise	NA	17	1	0.733	1	4	0	1	1	NA	NA	NA	NA	NO
Cep19	MGI:1914244	NA	brown	NA	brown	45	1	0.97	1	NA	NA	NA	NA	13	0	1	1	NO
Cep192	MGI:1918049	NA	green	turquoise	pink	34	2	0.734	1	3	0	1	1	10	2	0.182	1	NO
Cep250	MGI:108084	NA	blue	blue	red	29	2	0.649	1	4	0	1	1	11	2	0.212	1	NO
Cep295	MGI:2442521	NA	green	turquoise	pink	25	0	1	1	12	0	1	1	6	0	1	1	NO
Cep295nl	MGI:1929713	NA	turquoise	NA	steelblue	17	0	1	1	NA	NA	NA	NA	14	0	1	1	NO
Cep350	MGI:1921331	NA	green	black	NA	42	3	0.617	1	30	2	0.675	1	NA	NA	NA	NA	NO
Cep41	MGI:1891414	NA	blue	blue	blue	10	0	1	1	17	3	0.133	1	13	1	0.655	1	NO
Cep44	MGI:3525111	NA	NA	darkred	NA	NA	NA	NA	NA	10	0	1	1	NA	NA	NA	NA	NO
Cep55	MGI:1921357	NA	yellow	NA	brown	10	1	0.54	1	NA	NA	NA	NA	12	1	0.625	1	NO
Cep57	MGI:1915551	NA	turquoise	turquoise	green	11	2	0.197	1	11	0	1	1	23	0	1	1	NO
Cep57l1	MGI:1915511	NA	green	NA	NA	12	1	0.607	1	NA	NA	NA	NA	NA	NA	NA	NA	NO
Cep68	MGI:2667663	NA	lightgreen	brown	purple	28	1	0.887	1	19	2	0.428	1	9	1	0.521	1	NO
Cep70	MGI:1915371	NA	turquoise	turquoise	turquoise	18	1	0.753	1	5	0	1	1	6	0	1	1	NO
Cep72	MGI:1921720	NA	turquoise	turquoise	turquoise	9	0	1	1	17	0	1	1	6	0	1	1	NO
Cep76	MGI:1923401	NA	turquoise	NA	turquoise	7	0	1	1	NA	NA	NA	NA	8	0	1	1	NO
Cep78	MGI:1924386	NA	turquoise	turquoise	blue	21	1	0.805	1	10	1	0.545	1	7	0	1	1	NO
Cep83	MGI:1924298	NA	brown	NA	yellow	32	3	0.432	1	NA	NA	NA	NA	12	0	1	1	NO
Cep85	MGI:1917262	NA	NA	black	NA	NA	NA	NA	NA	18	2	0.401	1	NA	NA	NA	NA	NO
Cep85l	MGI:3642684	NA	lightgreen	blue	blue	18	1	0.753	1	5	0	1	1	7	0	1	1	NO
Cep89	MGI:1919390	NA	turquoise	turquoise	turquoise	28	1	0.887	1	11	1	0.58	1	12	0	1	1	NO
Cep95	MGI:2443502	NA	purple	turquoise	green	35	0	1	1	26	0	1	1	9	1	0.521	1	NO
Cep97	MGI:1921451	NA	grey60	darkred	NA	6	0	1	1	20	2	0.454	1	NA	NA	NA	NA	NO
Cercam	MGI:2139134	NA	brown	NA	NA	12	1	0.607	1	NA	NA	NA	NA	NA	NA	NA	NA	NO
Cerk	MGI:2386052	NA	salmon	tan	blue	29	3	0.371	1	13	0	1	1	11	3	0.0494	1	YES
Cerkl	MGI:3037816	NA	turquoise	turquoise	NA	27	1	0.878	1	9	0	1	1	NA	NA	NA	NA	NO
Cers1	MGI:2136690	NA	blue	blue	blue	41	4	0.368	1	8	1	0.468	1	5	1	0.336	1	NO
Cers2	MGI:1924143	NA	blue	turquoise	tan	20	3	0.185	1	14	1	0.668	1	7	0	1	1	NO
Cers4	MGI:1914510	NA	turquoise	turquoise	turquoise	7	0	1	1	5	0	1	1	15	0	1	1	NO
Cers5	MGI:1919199	NA	turquoise	turquoise	yellow	41	4	0.368	1	5	0	1	1	11	1	0.593	1	NO
Cers6	MGI:2442564	NA	green	green	brown	43	2	0.842	1	21	2	0.48	1	11	1	0.593	1	NO
Ces1d	MGI:2148202	NA	blue	blue	NA	23	2	0.522	1	5	0	1	1	NA	NA	NA	NA	NO
Ces2b	MGI:2448547	NA	brown	pink	NA	15	3	0.0967	1	11	2	0.201	1	NA	NA	NA	NA	NO
Ces2e	MGI:2443170	NA	brown	brown	green	40	4	0.351	1	17	1	0.738	1	8	2	0.126	1	NO
Ces2g	MGI:1919611	NA	turquoise	turquoise	turquoise	15	2	0.311	1	8	2	0.118	1	14	0	1	1	NO
Ces5a	MGI:1915185	NA	blue	blue	yellowgreen	25	1	0.857	1	11	0	1	1	7	0	1	1	NO
Cetn2	MGI:1347085	NA	midnightblue	NA	midnightblue	18	1	0.753	1	NA	NA	NA	NA	13	0	1	1	NO
Cetn3	MGI:1097706	NA	NA	darkorange	NA	NA	NA	NA	NA	9	1	0.508	1	NA	NA	NA	NA	NO
Cfap100	MGI:2141635	NA	tan	blue	NA	17	0	1	1	10	0	1	1	NA	NA	NA	NA	NO
Cfap157	MGI:2447809	NA	brown	turquoise	NA	26	2	0.589	1	12	1	0.612	1	NA	NA	NA	NA	NO
Cfap161	MGI:1922806	NA	cyan	NA	NA	18	2	0.394	1	NA	NA	NA	NA	NA	NA	NA	NA	NO
Cfap20	MGI:107428	NA	brown	NA	NA	20	1	0.789	1	NA	NA	NA	NA	NA	NA	NA	NA	NO
Cfap298	MGI:1915251	NA	NA	blue	NA	NA	NA	NA	NA	6	0	1	1	NA	NA	NA	NA	NO
Cfap299	MGI:1916571	NA	brown	turquoise	NA	5	0	1	1	7	2	0.0933	1	NA	NA	NA	NA	NO
Cfap300	MGI:3045346	NA	NA	turquoise	NA	NA	NA	NA	NA	14	1	0.668	1	NA	NA	NA	NA	NO
Cfap36	MGI:1913994	NA	brown	brown	green	26	2	0.589	1	20	4	0.0599	1	14	3	0.0916	1	NO
Cfap410	MGI:1915134	NA	turquoise	yellow	yellow	16	0	1	1	8	0	1	1	5	0	1	1	NO
Cfap43	MGI:1289258	NA	turquoise	NA	brown	8	1	0.463	1	NA	NA	NA	NA	11	1	0.593	1	NO
Cfap45	MGI:1919120	NA	cyan	cyan	NA	12	2	0.225	1	6	1	0.377	1	NA	NA	NA	NA	NO
Cfap46	MGI:2444387	NA	NA	turquoise	yellow	NA	NA	NA	NA	8	1	0.468	1	5	0	1	1	NO
Cfap52	MGI:1919110	NA	blue	blue	blue	11	1	0.575	1	4	0	1	1	4	1	0.279	1	NO
Cfap61	MGI:1926024	NA	darkturquoise	turquoise	saddlebrown	23	3	0.245	1	4	0	1	1	16	3	0.126	1	NO
Cfap69	MGI:2443778	NA	brown	brown	NA	12	1	0.607	1	6	1	0.377	1	NA	NA	NA	NA	NO
Cfap70	MGI:1923920	NA	red	red	yellow	27	1	0.878	1	17	3	0.133	1	3	0	1	1	NO
Cfap74	MGI:1917130	NA	brown	NA	turquoise	8	0	1	1	NA	NA	NA	NA	13	0	1	1	NO
