## Supplemental Tables for "Systems genetics analyses in Diversity Outbred mice inform human bone mineral density GWAS and identify *Qsox1* as a novel determinant of bone strength" (part 21 of 23)

### Sheet: S10 (continued)
Gene	MGI Accession ID	Alternate ID (Ensembl ID)	module_C	module_F	module_M	num_neib_C	num_bone_neib_C	nominal_pval_C	FDR_pval_C	num_neib_F	num_bone_neib_F	nominal_pval_F	FDR_pval_F	num_neib_M	num_bone_neib_M	nominal_pval_M	FDR_pval_M	BAN
Cfap77	MGI:2685669	NA	turquoise	NA	blue	39	4	0.333	1	NA	NA	NA	NA	6	1	0.388	1	NO
Cfap97d2	MGI:2685952	NA	turquoise	yellow	black	27	2	0.61	1	11	0	1	1	8	0	1	1	NO
Cfd	MGI:87931	NA	NA	mediumpurple3	NA	NA	NA	NA	NA	15	0	1	1	NA	NA	NA	NA	NO
Cfdp1	MGI:1344403	NA	lightgreen	NA	darkgreen	34	2	0.734	1	NA	NA	NA	NA	6	1	0.388	1	NO
Cfh	MGI:88385	NA	brown	brown	yellow	12	1	0.607	1	10	0	1	1	8	0	1	1	NO
Cfhr2	MGI:3611575	NA	NA	NA	green	NA	NA	NA	NA	NA	NA	NA	NA	16	2	0.361	1	NO
Cfl1	MGI:101757	NA	yellow	NA	tan	23	4	0.0883	1	NA	NA	NA	NA	10	1	0.559	1	NO
Cfl2	MGI:101763	NA	blue	blue	blue	7	0	1	1	6	0	1	1	8	1	0.48	1	NO
Cfp	MGI:97545	NA	darkturquoise	turquoise	turquoise	24	3	0.266	1	4	0	1	1	5	0	1	1	NO
Cgas	MGI:2442261	NA	yellow	NA	brown	16	0	1	1	NA	NA	NA	NA	4	0	1	1	NO
Cggbp1	MGI:2146370	NA	NA	turquoise	pink	NA	NA	NA	NA	8	0	1	1	4	0	1	1	NO
Cgn	MGI:1927237	NA	turquoise	yellow	turquoise	14	0	1	1	10	1	0.545	1	3	0	1	1	NO
Cgnl1	MGI:1915428	NA	brown	brown	yellow	4	1	0.267	1	8	2	0.118	1	5	0	1	1	NO
Cgref1	MGI:1915817	NA	brown	brown	green	25	5	0.0351	0.782	11	3	0.0452	1	6	1	0.388	1	YES
Cgrrf1	MGI:1916368	NA	blue	turquoise	red	11	2	0.197	1	15	2	0.316	1	8	0	1	1	NO
Ch25h	MGI:1333869	NA	turquoise	NA	turquoise	27	2	0.61	1	NA	NA	NA	NA	16	0	1	1	NO
Chac1	MGI:1916315	NA	blue	NA	blue	17	1	0.733	1	NA	NA	NA	NA	3	0	1	1	NO
Chac2	MGI:1915294	NA	turquoise	NA	NA	21	1	0.805	1	NA	NA	NA	NA	NA	NA	NA	NA	NO
Chad	MGI:1096866	NA	NA	greenyellow	blue	NA	NA	NA	NA	15	6	0.000515	0.118	11	3	0.0494	1	YES
Chadl	MGI:3036284	NA	brown	red	NA	17	1	0.733	1	14	4	0.0177	0.813	NA	NA	NA	NA	YES
Chaf1a	MGI:1351331	NA	turquoise	turquoise	NA	9	0	1	1	14	0	1	1	NA	NA	NA	NA	NO
Chaf1b	MGI:1314881	NA	NA	turquoise	turquoise	NA	NA	NA	NA	3	0	1	1	4	0	1	1	NO
Champ1	MGI:1196398	NA	blue	turquoise	darkgrey	23	2	0.522	1	4	0	1	1	6	1	0.388	1	NO
Chchd1	MGI:1913371	NA	blue	grey60	red	11	0	1	1	26	1	0.871	1	3	0	1	1	NO
Chchd10	MGI:2143558	NA	blue	blue	NA	6	1	0.373	1	7	1	0.424	1	NA	NA	NA	NA	NO
Chchd2	MGI:1261428	NA	blue	NA	red	7	0	1	1	NA	NA	NA	NA	6	0	1	1	NO
Chchd2-ps	MGI:3649942	NA	blue	NA	red	20	4	0.0576	0.958	NA	NA	NA	NA	6	0	1	1	NO
Chchd3	MGI:1913325	NA	blue	blue	blue	7	0	1	1	8	0	1	1	3	0	1	1	NO
Chchd4	MGI:1919420	NA	midnightblue	lightgreen	salmon	50	2	0.897	1	7	1	0.424	1	11	1	0.593	1	NO
Chchd5	MGI:1913420	NA	turquoise	yellow	pink	25	0	1	1	14	0	1	1	9	0	1	1	NO
Chchd6	MGI:1913348	NA	tan	NA	tan	31	1	0.91	1	NA	NA	NA	NA	26	0	1	1	NO
Chchd7	MGI:1913683	NA	magenta	blue	purple	9	1	0.503	1	11	2	0.201	1	8	0	1	1	NO
Chd1	MGI:88393	NA	green	turquoise	pink	12	2	0.225	1	5	1	0.326	1	8	2	0.126	1	NO
Chd1l	MGI:1915308	NA	turquoise	NA	turquoise	7	1	0.42	1	NA	NA	NA	NA	5	1	0.336	1	NO
Chd2	MGI:2448567	NA	tan	NA	midnightblue	38	3	0.548	1	NA	NA	NA	NA	22	1	0.835	1	NO
Chd3	MGI:1344395	NA	turquoise	turquoise	salmon	24	0	1	1	26	1	0.871	1	10	2	0.182	1	NO
Chd4	MGI:1344380	NA	green	lightyellow	magenta	52	1	0.983	1	7	2	0.0933	1	8	0	1	1	NO
Chd5	MGI:3036258	NA	blue	greenyellow	green	15	0	1	1	7	0	1	1	6	1	0.388	1	NO
Chd6	MGI:1918639	NA	lightcyan	royalblue	midnightblue	49	3	0.72	1	14	1	0.668	1	5	1	0.336	1	NO
Chd7	MGI:2444748	NA	green	grey60	NA	24	5	0.0299	0.746	16	2	0.345	1	NA	NA	NA	NA	YES
Chd8	MGI:1915022	NA	royalblue	black	magenta	55	3	0.79	1	6	0	1	1	10	0	1	1	NO
Chd9	MGI:1924001	NA	NA	purple	NA	NA	NA	NA	NA	10	0	1	1	NA	NA	NA	NA	NO
Chdh	MGI:1860776	NA	black	NA	brown	34	2	0.734	1	NA	NA	NA	NA	7	0	1	1	NO
Chek1	MGI:1202065	NA	turquoise	turquoise	NA	5	0	1	1	6	0	1	1	NA	NA	NA	NA	NO
Chek2	MGI:1355321	NA	NA	NA	turquoise	NA	NA	NA	NA	NA	NA	NA	NA	5	0	1	1	NO
Cherp	MGI:106417	NA	blue	blue	turquoise	34	2	0.734	1	14	0	1	1	18	2	0.418	1	NO
Chfr	MGI:2444898	NA	turquoise	turquoise	brown	15	1	0.688	1	6	0	1	1	5	0	1	1	NO
Chgb	MGI:88395	NA	NA	yellow	NA	NA	NA	NA	NA	21	1	0.809	1	NA	NA	NA	NA	NO
Chic1	MGI:1344694	NA	red	red	yellow	4	2	0.0303	0.748	3	0	1	1	11	0	1	1	YES
Chic2	MGI:1921527	NA	midnightblue	lightgreen	salmon	45	1	0.97	1	9	0	1	1	15	1	0.707	1	NO
Chid1	MGI:1915288	NA	darkgreen	blue	darkgrey	13	0	1	1	13	0	1	1	6	0	1	1	NO
Chil1	MGI:1340899	NA	brown	blue	brown	21	1	0.805	1	18	2	0.401	1	7	0	1	1	NO
Chil3	MGI:1330860	NA	NA	salmon	NA	NA	NA	NA	NA	10	0	1	1	NA	NA	NA	NA	NO
Chil4	MGI:1341098	NA	NA	salmon	brown	NA	NA	NA	NA	6	0	1	1	15	0	1	1	NO
Chil5	MGI:2676649	NA	yellow	NA	brown	20	1	0.789	1	NA	NA	NA	NA	14	1	0.682	1	NO
Chka	MGI:107760	NA	tan	lightcyan	NA	27	2	0.61	1	10	0	1	1	NA	NA	NA	NA	NO
Chm	MGI:892979	NA	NA	darkred	purple	NA	NA	NA	NA	11	0	1	1	7	0	1	1	NO
Chmp1a	MGI:1920159	NA	orangered4	NA	NA	16	0	1	1	NA	NA	NA	NA	NA	NA	NA	NA	NO
Chmp1b	MGI:1914314	NA	turquoise	turquoise	yellow	30	0	1	1	7	1	0.424	1	12	0	1	1	NO
Chmp2a	MGI:1916203	NA	NA	NA	midnightblue	NA	NA	NA	NA	NA	NA	NA	NA	7	0	1	1	NO
Chmp2b	MGI:1916192	NA	turquoise	blue	turquoise	12	0	1	1	14	0	1	1	14	0	1	1	NO
Chmp4b	MGI:1922858	NA	green	turquoise	magenta	3	0	1	1	8	0	1	1	10	0	1	1	NO
Chmp4c	MGI:1913621	NA	red	red	yellow	14	3	0.0817	1	8	0	1	1	6	1	0.388	1	NO
Chmp5	MGI:1924209	NA	darkgreen	NA	NA	23	0	1	1	NA	NA	NA	NA	NA	NA	NA	NA	NO
Chmp6	MGI:3583942	NA	green	lightyellow	skyblue	30	1	0.903	1	14	1	0.668	1	9	0	1	1	NO
Chmp7	MGI:1913922	NA	darkgrey	blue	turquoise	23	0	1	1	22	0	1	1	14	0	1	1	NO
Chn1	MGI:1915674	NA	brown	brown	NA	4	1	0.267	1	25	2	0.575	1	NA	NA	NA	NA	NO
Chn1os3	MGI:3705094	NA	brown	brown	yellow	6	2	0.0685	1	7	2	0.0933	1	8	1	0.48	1	NO
Chn2	MGI:1917243	NA	red	red	yellow	5	1	0.322	1	16	3	0.116	1	4	0	1	1	NO
Chodl	MGI:2179069	NA	blue	blue	blue	21	5	0.0172	0.608	5	1	0.326	1	5	1	0.336	1	YES
Chordc1	MGI:1914167	NA	purple	orange	cyan	33	2	0.718	1	9	2	0.145	1	22	0	1	1	NO
Chp2	MGI:1917511	NA	darkturquoise	NA	NA	21	5	0.0172	0.608	NA	NA	NA	NA	NA	NA	NA	NA	YES
Chpf	MGI:106576	NA	brown	brown	green	8	2	0.116	1	8	2	0.118	1	4	0	1	1	NO
Chpf2	MGI:1917522	NA	NA	NA	green	NA	NA	NA	NA	NA	NA	NA	NA	6	0	1	1	NO
Chpt1	MGI:2384841	NA	blue	NA	NA	5	0	1	1	NA	NA	NA	NA	NA	NA	NA	NA	NO
Chrac1	MGI:2135796	NA	blue	blue	red	6	0	1	1	4	0	1	1	7	0	1	1	NO
Chrd	MGI:1313268	NA	brown	brown	NA	3	1	0.208	1	3	1	0.21	1	NA	NA	NA	NA	NO
Chrm1	MGI:88396	NA	NA	turquoise	NA	NA	NA	NA	NA	18	0	1	1	NA	NA	NA	NA	NO
Chrm2	MGI:88397	NA	tan	lightcyan	NA	33	2	0.718	1	9	1	0.508	1	NA	NA	NA	NA	NO
Chrm3	MGI:88398	NA	yellow	NA	brown	33	2	0.718	1	NA	NA	NA	NA	16	3	0.126	1	NO
Chrna1	MGI:87885	NA	brown	brown	green	37	7	0.0182	0.619	6	0	1	1	25	4	0.128	1	YES
Chrna10	MGI:3609260	NA	red	turquoise	yellow	16	2	0.339	1	10	0	1	1	8	1	0.48	1	NO
Chrna1os	MGI:3651120	NA	brown	turquoise	NA	10	2	0.169	1	12	1	0.612	1	NA	NA	NA	NA	NO
Chrna2	MGI:87886	NA	blue	blue	red	8	0	1	1	8	0	1	1	9	3	0.0283	1	YES
Chrna5	MGI:87889	NA	brown	yellow	green	34	3	0.473	1	11	2	0.201	1	4	0	1	1	NO
Chrna7	MGI:99779	NA	brown	greenyellow	yellow	50	3	0.733	1	22	3	0.23	1	18	1	0.771	1	NO
Chrna9	MGI:1202403	NA	blue	blue	red	26	0	1	1	5	0	1	1	4	0	1	1	NO
Chrnb1	MGI:87890	NA	blue	NA	blue	6	0	1	1	NA	NA	NA	NA	3	0	1	1	NO
Chrnb2	MGI:87891	NA	NA	black	red	NA	NA	NA	NA	8	0	1	1	7	0	1	1	NO
Chrnb4	MGI:87892	NA	NA	brown	NA	NA	NA	NA	NA	9	0	1	1	NA	NA	NA	NA	NO
Chrne	MGI:87894	NA	blue	NA	blue	17	2	0.367	1	NA	NA	NA	NA	9	0	1	1	NO
Chst1	MGI:1924219	NA	turquoise	blue	NA	10	1	0.54	1	13	0	1	1	NA	NA	NA	NA	NO
Chst10	MGI:2138283	NA	turquoise	turquoise	turquoise	6	0	1	1	8	0	1	1	18	4	0.0476	1	YES
Chst11	MGI:1927166	NA	brown	NA	NA	10	1	0.54	1	NA	NA	NA	NA	NA	NA	NA	NA	NO
Chst12	MGI:1929064	NA	yellow	green	brown	35	2	0.748	1	10	0	1	1	8	1	0.48	1	NO
Chst13	MGI:1919047	NA	blue	NA	blue	25	4	0.112	1	NA	NA	NA	NA	12	1	0.625	1	NO
Chst14	MGI:1919386	NA	NA	NA	green	NA	NA	NA	NA	NA	NA	NA	NA	4	1	0.279	1	NO
Chst15	MGI:1924840	NA	black	tan	red	16	0	1	1	16	2	0.345	1	8	0	1	1	NO
Chst15_isoform	MGI:1924840	NA	black	NA	darkred	12	1	0.607	1	NA	NA	NA	NA	5	0	1	1	NO
Chst2	MGI:1891160	NA	brown	pink	NA	35	2	0.748	1	30	5	0.0725	1	NA	NA	NA	NA	NO
Chst3	MGI:1858224	NA	salmon	tan	grey60	16	2	0.339	1	5	1	0.326	1	10	2	0.182	1	NO
Chst5	MGI:1931825	NA	brown	brown	greenyellow	22	1	0.819	1	23	3	0.251	1	9	1	0.521	1	NO
Chst7	MGI:1891767	NA	NA	pink	brown	NA	NA	NA	NA	6	2	0.0701	1	5	1	0.336	1	NO
Chst8	MGI:1916197	NA	darkorange	greenyellow	royalblue	17	2	0.367	1	5	2	0.0492	1	9	1	0.521	1	YES
Chsy1	MGI:2681120	NA	brown	blue	green	32	2	0.702	1	10	1	0.545	1	23	3	0.268	1	NO
Chsy3	MGI:1926173	NA	brown	brown	green	21	1	0.805	1	11	1	0.58	1	5	0	1	1	NO
Chtf18	MGI:2384887	NA	turquoise	turquoise	turquoise	21	0	1	1	11	0	1	1	13	1	0.655	1	NO
Chtf8	MGI:2443370	NA	turquoise	orange	darkgrey	13	0	1	1	14	2	0.287	1	9	0	1	1	NO
Chuk	MGI:99484	NA	green	turquoise	turquoise	34	1	0.929	1	19	0	1	1	6	0	1	1	NO
Churc1	MGI:1923684	NA	greenyellow	grey60	salmon	16	3	0.113	1	5	1	0.326	1	8	2	0.126	1	NO
Ciao1	MGI:1346998	NA	blue	blue	red	25	1	0.857	1	11	0	1	1	10	0	1	1	NO
Ciao2a	MGI:1915500	NA	NA	NA	turquoise	NA	NA	NA	NA	NA	NA	NA	NA	14	1	0.682	1	NO
Ciao2b	MGI:1915773	NA	green	grey60	skyblue	12	0	1	1	4	0	1	1	13	0	1	1	NO
Ciart	MGI:2684975	NA	brown	turquoise	turquoise	16	2	0.339	1	13	2	0.258	1	13	1	0.655	1	NO
Cib1	MGI:1344418	NA	turquoise	turquoise	NA	13	0	1	1	6	1	0.377	1	NA	NA	NA	NA	NO
Cib2	MGI:1929293	NA	blue	blue	blue	15	1	0.688	1	8	1	0.468	1	8	0	1	1	NO
Cic	MGI:1918972	NA	pink	blue	red	42	4	0.385	1	7	1	0.424	1	14	1	0.682	1	NO
Cidea	MGI:1270845	NA	NA	NA	blue	NA	NA	NA	NA	NA	NA	NA	NA	10	1	0.559	1	NO
Cideb	MGI:1270844	NA	turquoise	yellow	black	12	0	1	1	19	1	0.776	1	14	0	1	1	NO
Cidec	MGI:95585	NA	NA	mediumpurple3	blue	NA	NA	NA	NA	22	0	1	1	12	2	0.242	1	NO
Ciita	MGI:108445	NA	black	darkgrey	darkred	40	1	0.956	1	28	4	0.158	1	17	1	0.751	1	NO
Cilp	MGI:2444507	NA	blue	blue	blue	26	5	0.0409	0.849	7	1	0.424	1	7	2	0.0993	1	YES
Cilp2	MGI:1915959	NA	darkorange	greenyellow	royalblue	23	6	0.00577	0.388	22	6	0.00485	0.415	24	3	0.29	1	YES
Cinp	MGI:1914486	NA	NA	NA	black	NA	NA	NA	NA	NA	NA	NA	NA	8	1	0.48	1	NO
Cip2a	MGI:2146335	NA	turquoise	turquoise	NA	24	1	0.845	1	7	0	1	1	NA	NA	NA	NA	NO
Cir1	MGI:1914185	NA	greenyellow	turquoise	NA	30	1	0.903	1	5	0	1	1	NA	NA	NA	NA	NO
Cirbp	MGI:893588	NA	purple	blue	cyan	82	3	0.95	1	16	1	0.717	1	24	0	1	1	NO
Cisd1	MGI:1261855	NA	NA	blue	blue	NA	NA	NA	NA	6	0	1	1	9	0	1	1	NO
Cisd2	MGI:1914256	NA	pink	midnightblue	NA	19	2	0.421	1	8	1	0.468	1	NA	NA	NA	NA	NO
Cisd3	MGI:101788	NA	blue	NA	NA	7	0	1	1	NA	NA	NA	NA	NA	NA	NA	NA	NO
Cish	MGI:103159	NA	NA	NA	midnightblue	NA	NA	NA	NA	NA	NA	NA	NA	17	0	1	1	NO
Cit	MGI:105313	NA	NA	turquoise	turquoise	NA	NA	NA	NA	3	0	1	1	3	0	1	1	NO
Cited1	MGI:108023	NA	NA	NA	red	NA	NA	NA	NA	NA	NA	NA	NA	10	1	0.559	1	NO
Cited2	MGI:1306784	NA	tan	lightcyan	tan	12	1	0.607	1	23	4	0.0917	1	15	1	0.707	1	NO
Cited4	MGI:1861694	NA	turquoise	yellow	NA	25	1	0.857	1	3	0	1	1	NA	NA	NA	NA	NO
Ciz1	MGI:1920234	NA	pink	midnightblue	red	30	1	0.903	1	13	0	1	1	14	0	1	1	NO
Ckap2	MGI:1931797	NA	turquoise	NA	NA	6	0	1	1	NA	NA	NA	NA	NA	NA	NA	NA	NO
Ckap2l	MGI:1917716	NA	turquoise	turquoise	NA	4	0	1	1	3	0	1	1	NA	NA	NA	NA	NO
Ckap5	MGI:1923036	NA	turquoise	NA	pink	37	3	0.53	1	NA	NA	NA	NA	10	1	0.559	1	NO
Ckb	MGI:88407	NA	cyan	cyan	greenyellow	18	9	1.86e-06	0.00579	29	11	4.36e-06	0.00477	14	8	2.76e-06	0.0367	YES
Cklf	MGI:1922708	NA	yellow	NA	NA	13	2	0.253	1	NA	NA	NA	NA	NA	NA	NA	NA	NO
Ckm	MGI:88413	NA	blue	blue	blue	16	1	0.712	1	8	2	0.118	1	10	1	0.559	1	NO
Ckmt1	MGI:99441	NA	NA	NA	greenyellow	NA	NA	NA	NA	NA	NA	NA	NA	9	1	0.521	1	NO
Ckmt2	MGI:1923972	NA	blue	blue	blue	14	3	0.0817	1	11	2	0.201	1	7	2	0.0993	1	NO
Cks1b	MGI:1889208	NA	turquoise	NA	turquoise	10	1	0.54	1	NA	NA	NA	NA	4	0	1	1	NO
Cks2	MGI:1913447	NA	turquoise	turquoise	NA	4	0	1	1	4	0	1	1	NA	NA	NA	NA	NO
Clasp1	MGI:1923957	NA	green	black	pink	9	0	1	1	7	0	1	1	3	0	1	1	NO
Clasp2	MGI:1923749	NA	grey60	NA	magenta	7	0	1	1	NA	NA	NA	NA	7	0	1	1	NO
Clasrp	MGI:1855695	NA	pink	lightcyan	cyan	85	5	0.771	1	14	2	0.287	1	9	0	1	1	NO
Clba1	MGI:2443738	NA	brown	white	greenyellow	19	2	0.421	1	7	0	1	1	7	2	0.0993	1	NO
Clca2	MGI:2139758	NA	brown	green	brown	12	3	0.0551	0.948	9	0	1	1	11	0	1	1	NO
Clca3a1	MGI:1316732	NA	turquoise	yellow	black	25	2	0.567	1	8	0	1	1	16	1	0.73	1	NO
Clca3a2	MGI:1931471	NA	NA	yellow	NA	NA	NA	NA	NA	9	0	1	1	NA	NA	NA	NA	NO
Clcc1	MGI:2385186	NA	turquoise	yellow	NA	36	0	1	1	7	0	1	1	NA	NA	NA	NA	NO
Clcf1	MGI:1930088	NA	pink	lightcyan	salmon	25	2	0.567	1	13	1	0.641	1	26	3	0.335	1	NO
Clcn1	MGI:88417	NA	blue	blue	blue	25	0	1	1	9	1	0.508	1	4	0	1	1	NO
Clcn3	MGI:103555	NA	turquoise	turquoise	turquoise	16	0	1	1	4	0	1	1	9	1	0.521	1	NO
Clcn4	MGI:104571	NA	brown	brown	NA	9	0	1	1	10	3	0.0348	1	NA	NA	NA	NA	YES
Clcn6	MGI:1347049	NA	NA	yellowgreen	skyblue3	NA	NA	NA	NA	11	0	1	1	4	0	1	1	NO
Clcn7	MGI:1347048	NA	cyan	cyan	greenyellow	4	1	0.267	1	9	4	0.00303	0.339	11	5	0.000914	0.31	YES
Cldn1	MGI:1276109	NA	green	turquoise	brown	38	5	0.151	1	4	0	1	1	13	0	1	1	NO
Cldn10	MGI:1913101	NA	tan	NA	NA	30	3	0.391	1	NA	NA	NA	NA	NA	NA	NA	NA	NO
Cldn11	MGI:106925	NA	blue	greenyellow	blue	35	3	0.492	1	3	0	1	1	12	0	1	1	NO
Cldn12	MGI:1929288	NA	NA	turquoise	turquoise	NA	NA	NA	NA	10	1	0.545	1	8	0	1	1	NO
Cldn13	MGI:1913102	NA	turquoise	NA	turquoise	10	0	1	1	NA	NA	NA	NA	5	0	1	1	NO
Cldn15	MGI:1913103	NA	yellow	NA	brown	46	2	0.868	1	NA	NA	NA	NA	12	1	0.625	1	NO
Cldn19	MGI:3033992	NA	blue	blue	blue	23	3	0.245	1	20	2	0.454	1	16	3	0.126	1	NO
Cldn2	MGI:1276110	NA	blue	blue	blue	12	3	0.0551	0.948	5	0	1	1	5	1	0.336	1	NO
Cldn24	MGI:3712484	NA	NA	cyan	NA	NA	NA	NA	NA	3	0	1	1	NA	NA	NA	NA	NO
Cldn5	MGI:1276112	NA	saddlebrown	pink	lightyellow	13	0	1	1	13	1	0.641	1	8	2	0.126	1	NO
Cldnd1	MGI:2447860	NA	brown	NA	magenta	26	1	0.868	1	NA	NA	NA	NA	23	2	0.549	1	NO
Cldnd2	MGI:1921526	NA	yellow	NA	brown	5	0	1	1	NA	NA	NA	NA	29	2	0.676	1	NO
Clec10a	MGI:96975	NA	darkred	darkgrey	white	21	0	1	1	6	2	0.0701	1	13	0	1	1	NO
Clec11a	MGI:1298219	NA	brown	brown	green	17	2	0.367	1	6	1	0.377	1	7	1	0.436	1	NO
Clec12a	MGI:3040968	NA	yellow	blue	brown	31	4	0.199	1	19	1	0.776	1	13	0	1	1	NO
Clec14a	MGI:1914114	NA	brown	NA	brown	8	2	0.116	1	NA	NA	NA	NA	6	0	1	1	NO
Clec16a	MGI:1921624	NA	blue	NA	blue	17	2	0.367	1	NA	NA	NA	NA	6	0	1	1	NO
Clec1a	MGI:2444151	NA	turquoise	pink	lightgreen	19	2	0.421	1	24	3	0.272	1	9	1	0.521	1	NO
Clec1b	MGI:1913287	NA	turquoise	yellow	black	13	0	1	1	12	1	0.612	1	3	0	1	1	NO
Clec2d	MGI:2135589	NA	brown	darkgreen	NA	10	1	0.54	1	6	1	0.377	1	NA	NA	NA	NA	NO
Clec2i	MGI:2136650	NA	black	NA	red	36	3	0.511	1	NA	NA	NA	NA	24	3	0.29	1	NO
Clec2l	MGI:2141402	NA	brown	brown	black	9	1	0.503	1	20	0	1	1	9	0	1	1	NO
Clec3b	MGI:104540	NA	blue	NA	NA	20	1	0.789	1	NA	NA	NA	NA	NA	NA	NA	NA	NO
Clec4a1	MGI:3036291	NA	darkturquoise	turquoise	white	14	1	0.663	1	5	0	1	1	13	3	0.0763	1	NO
Clec4a2	MGI:1349412	NA	yellow	blue	brown	3	0	1	1	8	0	1	1	4	0	1	1	NO
Clec4a3	MGI:1920399	NA	darkturquoise	turquoise	white	7	0	1	1	12	1	0.612	1	9	2	0.153	1	NO
Clec4b1	MGI:1917060	NA	darkturquoise	turquoise	NA	7	0	1	1	22	2	0.505	1	NA	NA	NA	NA	NO
Clec4b2	MGI:3588267	NA	yellow	turquoise	brown	3	0	1	1	14	1	0.668	1	7	0	1	1	NO
Clec4d	MGI:1298389	NA	yellow	blue	brown	32	2	0.702	1	8	0	1	1	15	1	0.707	1	NO
Clec4e	MGI:1861232	NA	blue	blue	pink	33	3	0.453	1	5	0	1	1	3	0	1	1	NO
Clec4g	MGI:1923113	NA	NA	yellow	black	NA	NA	NA	NA	10	2	0.172	1	6	0	1	1	NO
Clec4n	MGI:1861231	NA	NA	lightgreen	NA	NA	NA	NA	NA	5	1	0.326	1	NA	NA	NA	NA	NO
Clec5a	MGI:1345151	NA	yellow	NA	NA	18	3	0.147	1	NA	NA	NA	NA	NA	NA	NA	NA	NO
Clec7a	MGI:1861431	NA	yellow	darkgrey	brown	27	4	0.139	1	16	4	0.0286	1	9	1	0.521	1	YES
Clgn	MGI:107472	NA	turquoise	turquoise	turquoise	24	1	0.845	1	6	1	0.377	1	8	1	0.48	1	NO
Clic1	MGI:2148924	NA	yellow	green	blue	14	2	0.282	1	7	1	0.424	1	24	3	0.29	1	NO
Clic3	MGI:1916704	NA	purple	NA	red	32	1	0.917	1	NA	NA	NA	NA	10	0	1	1	NO
Clic4	MGI:1352754	NA	turquoise	tan	black	53	6	0.202	1	11	0	1	1	13	0	1	1	NO
Clic5	MGI:1917912	NA	blue	turquoise	blue	14	1	0.663	1	4	1	0.27	1	7	1	0.436	1	NO
Clic6	MGI:2146607	NA	cyan	NA	NA	19	1	0.772	1	NA	NA	NA	NA	NA	NA	NA	NA	NO
Clint1	MGI:2144243	NA	blue	NA	turquoise	52	2	0.909	1	NA	NA	NA	NA	14	1	0.682	1	NO
Clip1	MGI:1928401	NA	blue	NA	blue	12	3	0.0551	0.948	NA	NA	NA	NA	5	0	1	1	NO
Clip2	MGI:1313136	NA	brown	brown	green	22	0	1	1	10	2	0.172	1	13	3	0.0763	1	NO
Clip3	MGI:1923936	NA	turquoise	turquoise	turquoise	44	7	0.0433	0.871	10	3	0.0348	1	4	0	1	1	YES
Clip4	MGI:1919100	NA	blue	blue	NA	6	0	1	1	8	0	1	1	NA	NA	NA	NA	NO
Clk1	MGI:107403	NA	purple	lightcyan	darkred	66	2	0.963	1	10	0	1	1	23	0	1	1	NO
Clk2	MGI:1098669	NA	pink	lightcyan	cyan	17	1	0.733	1	6	0	1	1	17	1	0.751	1	NO
Clk3	MGI:1098670	NA	turquoise	NA	turquoise	36	3	0.511	1	NA	NA	NA	NA	17	1	0.751	1	NO
Clk4	MGI:1098551	NA	tan	lightcyan	tan	36	2	0.762	1	10	0	1	1	6	0	1	1	NO
Clmn	MGI:2136957	NA	blue	blue	NA	12	1	0.607	1	13	0	1	1	NA	NA	NA	NA	NO
Clmp	MGI:1918816	NA	red	red	yellow	26	2	0.589	1	10	1	0.545	1	17	4	0.0394	1	YES
Cln3	MGI:107537	NA	NA	blue	NA	NA	NA	NA	NA	9	0	1	1	NA	NA	NA	NA	NO
Cln6	MGI:2159324	NA	NA	NA	green	NA	NA	NA	NA	NA	NA	NA	NA	8	0	1	1	NO
Cln8	MGI:1349447	NA	turquoise	NA	turquoise	25	2	0.567	1	NA	NA	NA	NA	9	3	0.0283	1	YES
Clnk	MGI:1351468	NA	black	NA	NA	38	1	0.948	1	NA	NA	NA	NA	NA	NA	NA	NA	NO
Clns1a	MGI:109638	NA	lightgreen	turquoise	tan	24	1	0.845	1	6	0	1	1	23	1	0.848	1	NO
Clock	MGI:99698	NA	yellow	turquoise	darkturquoise	26	1	0.868	1	8	2	0.118	1	22	3	0.247	1	NO
Clpb	MGI:1100517	NA	blue	NA	red	8	0	1	1	NA	NA	NA	NA	13	0	1	1	NO
Clpp	MGI:1858213	NA	blue	grey60	red	25	1	0.857	1	11	1	0.58	1	8	1	0.48	1	NO
Clptm1	MGI:1927155	NA	NA	NA	green	NA	NA	NA	NA	NA	NA	NA	NA	4	1	0.279	1	NO
Clptm1l	MGI:2442892	NA	lightgreen	blue	darkgreen	5	0	1	1	8	0	1	1	11	1	0.593	1	NO
Clpx	MGI:1346017	NA	blue	blue	blue	24	0	1	1	6	0	1	1	11	0	1	1	NO
Clspn	MGI:2445153	NA	turquoise	NA	NA	15	0	1	1	NA	NA	NA	NA	NA	NA	NA	NA	NO
Clstn1	MGI:1929895	NA	turquoise	pink	yellow	16	0	1	1	6	0	1	1	6	1	0.388	1	NO
Clstn2	MGI:1929897	NA	turquoise	NA	NA	7	0	1	1	NA	NA	NA	NA	NA	NA	NA	NA	NO
Clstn3	MGI:2178323	NA	turquoise	blue	black	6	1	0.373	1	6	2	0.0701	1	4	1	0.279	1	NO
Clta	MGI:894297	NA	lightgreen	turquoise	purple	28	1	0.887	1	17	0	1	1	6	0	1	1	NO
Cltb	MGI:1921575	NA	blue	blue	blue	12	1	0.607	1	15	0	1	1	14	0	1	1	NO
Cltc	MGI:2388633	NA	turquoise	turquoise	pink	16	1	0.712	1	15	3	0.0996	1	21	4	0.0774	1	NO
Clu	MGI:88423	NA	turquoise	yellow	black	3	0	1	1	9	0	1	1	9	0	1	1	NO
Cluh	MGI:1921398	NA	pink	lightgreen	red	55	4	0.597	1	31	3	0.42	1	13	1	0.655	1	NO
Clybl	MGI:1916884	NA	NA	blue	red	NA	NA	NA	NA	4	0	1	1	4	0	1	1	NO
Cmah	MGI:103227	NA	brown	yellow	NA	23	5	0.0251	0.69	7	0	1	1	NA	NA	NA	NA	YES
Cmas	MGI:1337124	NA	NA	turquoise	NA	NA	NA	NA	NA	7	0	1	1	NA	NA	NA	NA	NO
Cmbl	MGI:1916824	NA	blue	greenyellow	brown	6	0	1	1	4	0	1	1	4	0	1	1	NO
Cmc1	MGI:1915149	NA	NA	blue	NA	NA	NA	NA	NA	17	0	1	1	NA	NA	NA	NA	NO
Cmc4	MGI:5637812	NA	grey60	darkred	magenta	34	1	0.929	1	11	0	1	1	27	2	0.637	1	NO
Cmip	MGI:1921690	NA	yellow	NA	turquoise	25	4	0.112	1	NA	NA	NA	NA	21	1	0.821	1	NO
Cmklr1	MGI:109603	NA	NA	NA	yellow	NA	NA	NA	NA	NA	NA	NA	NA	11	0	1	1	NO
Cmpk1	MGI:1913838	NA	tan	blue	turquoise	18	1	0.753	1	7	1	0.424	1	6	0	1	1	NO
Cmpk2	MGI:99830	NA	turquoise	turquoise	turquoise	21	1	0.805	1	10	0	1	1	18	0	1	1	NO
Cmss1	MGI:1913747	NA	blue	NA	red	14	2	0.282	1	NA	NA	NA	NA	5	0	1	1	NO
Cmtm3	MGI:2447162	NA	brown	brown	green	22	4	0.0773	1	4	0	1	1	20	2	0.473	1	NO
Cmtm4	MGI:2142888	NA	brown	white	black	28	4	0.153	1	21	6	0.00376	0.378	14	0	1	1	YES
Cmtm6	MGI:2447165	NA	yellow	NA	NA	8	1	0.463	1	NA	NA	NA	NA	NA	NA	NA	NA	NO
Cmtm7	MGI:2447166	NA	yellow	green	brown	12	1	0.607	1	16	2	0.345	1	9	1	0.521	1	NO
Cmtm8	MGI:2447167	NA	turquoise	turquoise	brown	22	2	0.498	1	5	0	1	1	19	0	1	1	NO
Cmtr2	MGI:2384580	NA	NA	NA	turquoise	NA	NA	NA	NA	NA	NA	NA	NA	19	0	1	1	NO
Cmya5	MGI:1923719	NA	blue	blue	blue	17	2	0.367	1	11	1	0.58	1	8	1	0.48	1	NO
CN725425	MGI:3613655	NA	brown	NA	yellow	29	1	0.895	1	NA	NA	NA	NA	10	0	1	1	NO
Cnbp	MGI:88431	NA	blue	blue	red	11	0	1	1	4	0	1	1	14	1	0.682	1	NO
Cndp2	MGI:1913304	NA	turquoise	NA	turquoise	4	1	0.267	1	NA	NA	NA	NA	22	1	0.835	1	NO
Cnep1r1	MGI:1921981	NA	NA	darkorange	NA	NA	NA	NA	NA	8	1	0.468	1	NA	NA	NA	NA	NO
Cnga1	MGI:88436	NA	brown	turquoise	magenta	14	1	0.663	1	6	0	1	1	5	0	1	1	NO
Cnga4	MGI:2664099	NA	yellow	NA	brown	5	0	1	1	NA	NA	NA	NA	20	2	0.473	1	NO
Cnih1	MGI:1277202	NA	brown	midnightblue	NA	29	3	0.371	1	9	1	0.508	1	NA	NA	NA	NA	NO
Cnih2	MGI:1277225	NA	brown	red	cyan	13	1	0.636	1	4	1	0.27	1	3	0	1	1	NO
Cnih3	MGI:1920228	NA	red	NA	NA	17	1	0.733	1	NA	NA	NA	NA	NA	NA	NA	NA	NO
Cnih4	MGI:1925828	NA	turquoise	NA	turquoise	7	0	1	1	NA	NA	NA	NA	21	2	0.499	1	NO
Cnksr1	MGI:2670958	NA	blue	blue	blue	7	0	1	1	4	0	1	1	3	0	1	1	NO
Cnksr2	MGI:2661175	NA	blue	blue	blue	12	0	1	1	6	0	1	1	12	0	1	1	NO
Cnksr3	MGI:2674130	NA	brown	turquoise	greenyellow	26	5	0.0409	0.849	15	3	0.0996	1	23	3	0.268	1	YES
Cnn1	MGI:104979	NA	blue	blue	red	26	3	0.307	1	18	4	0.0426	1	15	1	0.707	1	YES
Cnn2	MGI:105093	NA	turquoise	green	tan	21	0	1	1	18	2	0.401	1	30	0	1	1	NO
Cnn3	MGI:1919244	NA	brown	NA	yellow	12	2	0.225	1	NA	NA	NA	NA	3	0	1	1	NO
Cnnm2	MGI:2151054	NA	NA	NA	green	NA	NA	NA	NA	NA	NA	NA	NA	13	2	0.272	1	NO
Cnnm3	MGI:2151055	NA	pink	lightcyan	turquoise	34	2	0.734	1	24	4	0.104	1	15	0	1	1	NO
Cnnm4	MGI:2151060	NA	NA	turquoise	NA	NA	NA	NA	NA	24	3	0.272	1	NA	NA	NA	NA	NO
Cnot1	MGI:2442402	NA	green	black	magenta	30	0	1	1	17	2	0.373	1	19	0	1	1	NO
Cnot10	MGI:1926143	NA	NA	lightcyan	NA	NA	NA	NA	NA	11	0	1	1	NA	NA	NA	NA	NO
Cnot11	MGI:106580	NA	NA	pink	NA	NA	NA	NA	NA	4	0	1	1	NA	NA	NA	NA	NO
Cnot2	MGI:1919318	NA	turquoise	NA	pink	29	1	0.895	1	NA	NA	NA	NA	15	3	0.108	1	NO
Cnot3	MGI:2385261	NA	blue	NA	pink	13	2	0.253	1	NA	NA	NA	NA	10	1	0.559	1	NO
Cnot4	MGI:1859026	NA	purple	NA	cyan	29	0	1	1	NA	NA	NA	NA	7	0	1	1	NO
Cnot6	MGI:2144529	NA	green	NA	pink	36	2	0.762	1	NA	NA	NA	NA	28	3	0.379	1	NO
Cnot6l	MGI:2443154	NA	green	lightyellow	magenta	37	2	0.775	1	13	0	1	1	10	1	0.559	1	NO
Cnot7	MGI:1298230	NA	NA	NA	purple	NA	NA	NA	NA	NA	NA	NA	NA	5	1	0.336	1	NO
Cnot8	MGI:1916375	NA	blue	NA	blue	48	2	0.883	1	NA	NA	NA	NA	8	3	0.02	1	YES
Cnot9	MGI:1928902	NA	NA	turquoise	turquoise	NA	NA	NA	NA	5	0	1	1	5	0	1	1	NO
Cnp	MGI:88437	NA	salmon	tan	grey60	48	1	0.976	1	9	1	0.508	1	10	0	1	1	NO
Cnpy2	MGI:1928477	NA	brown	brown	green	7	1	0.42	1	3	0	1	1	3	0	1	1	NO
Cnpy3	MGI:1919279	NA	yellow	blue	brown	31	2	0.685	1	10	1	0.545	1	7	0	1	1	NO
Cnpy4	MGI:1913705	NA	brown	turquoise	green	37	3	0.53	1	10	0	1	1	8	0	1	1	NO
Cnr1	MGI:104615	NA	NA	red	yellow	NA	NA	NA	NA	13	2	0.258	1	6	1	0.388	1	NO
Cnr2	MGI:104650	NA	yellow	green	turquoise	21	3	0.204	1	9	1	0.508	1	15	2	0.332	1	NO
Cnrip1	MGI:1917505	NA	turquoise	turquoise	yellow	27	0	1	1	14	0	1	1	16	1	0.73	1	NO
Cnst	MGI:2445141	NA	turquoise	yellow	NA	8	0	1	1	7	0	1	1	NA	NA	NA	NA	NO
Cntd1	MGI:1923965	NA	turquoise	turquoise	NA	12	1	0.607	1	6	0	1	1	NA	NA	NA	NA	NO
Cntf	MGI:88439	NA	blue	NA	red	30	2	0.668	1	NA	NA	NA	NA	16	0	1	1	NO
Cntfr	MGI:99605	NA	blue	blue	blue	37	3	0.53	1	3	0	1	1	21	2	0.499	1	NO
Cntn1	MGI:105980	NA	skyblue	NA	NA	19	0	1	1	NA	NA	NA	NA	NA	NA	NA	NA	NO
Cntn2	MGI:104518	NA	salmon	tan	NA	12	2	0.225	1	8	1	0.468	1	NA	NA	NA	NA	NO
Cntnap1	MGI:1858201	NA	red	turquoise	NA	41	7	0.0308	0.752	3	0	1	1	NA	NA	NA	NA	YES
Cntnap2	MGI:1914047	NA	blue	blue	NA	12	2	0.225	1	10	1	0.545	1	NA	NA	NA	NA	NO
Cntrl	MGI:1889576	NA	green	grey60	magenta	30	3	0.391	1	11	0	1	1	12	1	0.625	1	NO
Cntrob	MGI:2443290	NA	turquoise	NA	blue	26	3	0.307	1	NA	NA	NA	NA	33	0	1	1	NO
Coa3	MGI:1098757	NA	grey60	grey60	skyblue	39	3	0.566	1	11	0	1	1	22	1	0.835	1	NO
Coa4	MGI:1915435	NA	midnightblue	NA	midnightblue	17	2	0.367	1	NA	NA	NA	NA	11	0	1	1	NO
Coa5	MGI:1923428	NA	turquoise	yellow	black	31	0	1	1	5	0	1	1	17	1	0.751	1	NO
Coa6	MGI:1915142	NA	green	NA	red	30	2	0.668	1	NA	NA	NA	NA	11	0	1	1	NO
Coasy	MGI:1918993	NA	lightgreen	NA	blue	29	1	0.895	1	NA	NA	NA	NA	18	2	0.418	1	NO
Cobll1	MGI:2442894	NA	turquoise	yellow	tan	61	3	0.844	1	14	0	1	1	5	0	1	1	NO
Coch	MGI:1278313	NA	turquoise	NA	yellow	7	0	1	1	NA	NA	NA	NA	11	0	1	1	NO
Cog1	MGI:1333873	NA	lightgreen	NA	green	38	1	0.948	1	NA	NA	NA	NA	7	1	0.436	1	NO
Cog2	MGI:1923582	NA	purple	NA	cyan	26	0	1	1	NA	NA	NA	NA	17	1	0.751	1	NO
Cog3	MGI:2450151	NA	NA	royalblue	salmon	NA	NA	NA	NA	5	0	1	1	9	1	0.521	1	NO
Cog4	MGI:2142808	NA	blue	tan	NA	19	1	0.772	1	7	0	1	1	NA	NA	NA	NA	NO
Cog5	MGI:2145130	NA	green	turquoise	magenta	29	6	0.0185	0.621	7	0	1	1	7	1	0.436	1	YES
Cog6	MGI:1914792	NA	blue	blue	blue	13	2	0.253	1	4	0	1	1	9	0	1	1	NO
Cog7	MGI:2685013	NA	purple	NA	cyan	32	0	1	1	NA	NA	NA	NA	19	0	1	1	NO
Col11a1	MGI:88446	NA	brown	brown	green	26	5	0.0409	0.849	6	5	1.39e-05	0.00943	9	4	0.00345	0.555	YES
Col11a2	MGI:88447	NA	brown	brown	green	20	4	0.0576	0.958	6	2	0.0701	1	12	1	0.625	1	NO
Col12a1	MGI:88448	NA	darkorange	greenyellow	royalblue	21	5	0.0172	0.608	13	3	0.07	1	12	4	0.0112	0.94	YES
Col13a1	MGI:1277201	NA	brown	brown	green	5	2	0.048	0.887	8	3	0.0182	0.813	14	4	0.02	1	YES
Col14a1	MGI:1341272	NA	darkturquoise	NA	saddlebrown	23	2	0.522	1	NA	NA	NA	NA	5	1	0.336	1	NO
Col15a1	MGI:88449	NA	brown	brown	green	26	5	0.0409	0.849	3	1	0.21	1	3	0	1	1	YES
Col16a1	MGI:1095396	NA	darkorange	greenyellow	royalblue	37	7	0.0182	0.619	17	6	0.00112	0.201	19	7	0.000392	0.26	YES
Col18a1	MGI:88451	NA	saddlebrown	pink	lightyellow	14	2	0.282	1	14	1	0.668	1	17	2	0.39	1	NO
Col19a1	MGI:1095415	NA	darkturquoise	turquoise	NA	23	3	0.245	1	9	1	0.508	1	NA	NA	NA	NA	NO
Col1a1	MGI:88467	NA	brown	brown	green	9	4	0.00289	0.268	5	4	0.000154	0.0549	4	2	0.0332	1	YES
Col1a2	MGI:88468	NA	brown	brown	green	17	5	0.00671	0.396	7	5	4.57e-05	0.02	4	2	0.0332	1	YES
Col22a1	MGI:1916950	NA	brown	brown	green	5	0	1	1	5	0	1	1	4	1	0.279	1	NO
Col23a1	MGI:2653243	NA	red	red	yellow	15	3	0.0967	1	5	1	0.326	1	11	4	0.00797	0.762	YES
Col24a1	MGI:1918605	NA	brown	NA	NA	30	6	0.0217	0.66	NA	NA	NA	NA	NA	NA	NA	NA	YES
Col25a1	MGI:1924268	NA	brown	white	greenyellow	27	3	0.329	1	9	3	0.0258	0.98	8	3	0.02	1	YES
Col26a1	MGI:2155345	NA	NA	NA	blue	NA	NA	NA	NA	NA	NA	NA	NA	12	3	0.0622	1	NO
Col27a1	MGI:2672118	NA	brown	brown	green	31	3	0.412	1	15	0	1	1	5	1	0.336	1	NO
Col2a1	MGI:88452	NA	NA	NA	green	NA	NA	NA	NA	NA	NA	NA	NA	15	4	0.0256	1	YES
Col3a1	MGI:88453	NA	darkorange	greenyellow	royalblue	36	6	0.0488	0.887	15	5	0.00391	0.378	24	6	0.0091	0.83	YES
Col4a1	MGI:88454	NA	brown	pink	brown	16	3	0.113	1	18	3	0.151	1	26	6	0.0136	0.98	YES
Col4a2	MGI:88455	NA	brown	brown	lightyellow	25	2	0.567	1	18	2	0.401	1	15	1	0.707	1	NO
Col4a3	MGI:104688	NA	blue	NA	tan	13	2	0.253	1	NA	NA	NA	NA	11	0	1	1	NO
Col4a3bp	MGI:1915268	NA	brown	NA	brown	6	1	0.373	1	NA	NA	NA	NA	4	0	1	1	NO
Col4a4	MGI:104687	NA	turquoise	NA	turquoise	8	0	1	1	NA	NA	NA	NA	5	1	0.336	1	NO
Col4a5	MGI:88456	NA	blue	NA	blue	12	1	0.607	1	NA	NA	NA	NA	6	0	1	1	NO
Col5a1	MGI:88457	NA	brown	brown	green	8	2	0.116	1	6	1	0.377	1	8	2	0.126	1	NO
Col5a2	MGI:88458	NA	brown	brown	green	12	4	0.00947	0.459	8	6	4.58e-06	0.00477	8	4	0.00205	0.401	YES
Col5a3	MGI:1858212	NA	turquoise	NA	NA	34	2	0.734	1	NA	NA	NA	NA	NA	NA	NA	NA	NO
Col6a1	MGI:88459	NA	brown	brown	NA	6	2	0.0685	1	5	2	0.0492	1	NA	NA	NA	NA	YES
Col6a2	MGI:88460	NA	brown	brown	NA	8	2	0.116	1	7	2	0.0933	1	NA	NA	NA	NA	NO
Col6a3	MGI:88461	NA	brown	brown	green	14	3	0.0817	1	11	3	0.0452	1	13	1	0.655	1	YES
Col6a4	MGI:1915803	NA	violet	salmon	darkmagenta	12	0	1	1	19	0	1	1	11	0	1	1	NO
Col6a5	MGI:3648134	NA	violet	plum1	NA	3	0	1	1	7	0	1	1	NA	NA	NA	NA	NO
Col7a1	MGI:88462	NA	blue	blue	blue	27	2	0.61	1	4	1	0.27	1	7	1	0.436	1	NO
Col8a1	MGI:88463	NA	skyblue	brown	green	30	1	0.903	1	16	1	0.717	1	13	3	0.0763	1	NO
Col8a2	MGI:88464	NA	darkorange	greenyellow	royalblue	18	3	0.147	1	12	2	0.229	1	14	3	0.0916	1	NO
Col9a1	MGI:88465	NA	brown	turquoise	yellow	21	4	0.0671	1	11	1	0.58	1	6	0	1	1	NO
Col9a2	MGI:88466	NA	turquoise	greenyellow	royalblue	14	1	0.663	1	10	0	1	1	8	0	1	1	NO
Col9a3	MGI:894686	NA	pink	turquoise	NA	44	2	0.851	1	5	0	1	1	NA	NA	NA	NA	NO
Colca2	MGI:2685530	NA	NA	NA	lightgreen	NA	NA	NA	NA	NA	NA	NA	NA	15	4	0.0256	1	YES
Colec11	MGI:1918943	NA	NA	tan	blue	NA	NA	NA	NA	5	0	1	1	9	1	0.521	1	NO
Colec12	MGI:2152907	NA	brown	brown	yellow	9	1	0.503	1	16	1	0.717	1	27	2	0.637	1	NO
Colgalt2	MGI:2138232	NA	brown	brown	green	33	5	0.0964	1	9	1	0.508	1	5	0	1	1	NO
Colq	MGI:1338761	NA	NA	orange	NA	NA	NA	NA	NA	12	0	1	1	NA	NA	NA	NA	NO
Commd2	MGI:1098806	NA	lightgreen	NA	NA	14	0	1	1	NA	NA	NA	NA	NA	NA	NA	NA	NO
Commd3	MGI:88218	NA	turquoise	turquoise	turquoise	9	0	1	1	15	0	1	1	13	0	1	1	NO
Commd4	MGI:1913449	NA	lightcyan	darkturquoise	magenta	23	1	0.833	1	6	0	1	1	10	0	1	1	NO
Commd7	MGI:1914197	NA	turquoise	turquoise	NA	32	0	1	1	29	4	0.173	1	NA	NA	NA	NA	NO
Commd8	MGI:1343485	NA	NA	blue	NA	NA	NA	NA	NA	9	0	1	1	NA	NA	NA	NA	NO
Commd9	MGI:1923751	NA	blue	blue	red	33	2	0.718	1	7	1	0.424	1	7	0	1	1	NO
Comp	MGI:88469	NA	blue	NA	blue	22	2	0.498	1	NA	NA	NA	NA	11	5	0.000914	0.31	YES
Comt	MGI:88470	NA	greenyellow	turquoise	salmon	31	0	1	1	7	0	1	1	36	3	0.545	1	NO
Comtd1	MGI:1916406	NA	NA	turquoise	turquoise	NA	NA	NA	NA	6	1	0.377	1	13	0	1	1	NO
Cop1	MGI:1347046	NA	brown	NA	pink	23	1	0.833	1	NA	NA	NA	NA	8	0	1	1	NO
Copa	MGI:1334462	NA	NA	brown	green	NA	NA	NA	NA	18	0	1	1	17	0	1	1	NO
Copb1	MGI:1917599	NA	brown	NA	NA	26	2	0.589	1	NA	NA	NA	NA	NA	NA	NA	NA	NO
Copb2	MGI:1354962	NA	brown	brown	green	59	4	0.653	1	25	1	0.861	1	27	1	0.89	1	NO
Cope	MGI:1891702	NA	grey60	NA	green	42	2	0.832	1	NA	NA	NA	NA	16	1	0.73	1	NO
Copg1	MGI:1858696	NA	NA	NA	green	NA	NA	NA	NA	NA	NA	NA	NA	7	1	0.436	1	NO
Copg2	MGI:1858683	NA	blue	turquoise	blue	29	2	0.649	1	18	1	0.758	1	5	0	1	1	NO
Cops2	MGI:1330276	NA	blue	midnightblue	red	13	1	0.636	1	7	2	0.0933	1	6	0	1	1	NO
Cops3	MGI:1349409	NA	blue	midnightblue	red	44	5	0.23	1	16	0	1	1	4	0	1	1	NO
Cops4	MGI:1349414	NA	blue	NA	red	14	1	0.663	1	NA	NA	NA	NA	16	0	1	1	NO
Cops5	MGI:1349415	NA	NA	blue	red	NA	NA	NA	NA	10	2	0.172	1	5	0	1	1	NO
Cops6	MGI:1349439	NA	blue	NA	skyblue	45	2	0.86	1	NA	NA	NA	NA	20	1	0.805	1	NO
Cops7a	MGI:1349400	NA	blue	blue	red	43	4	0.403	1	16	0	1	1	6	0	1	1	NO
Cops7b	MGI:1349388	NA	yellow	blue	turquoise	14	1	0.663	1	7	0	1	1	19	1	0.789	1	NO
Cops8	MGI:1915363	NA	turquoise	NA	turquoise	24	1	0.845	1	NA	NA	NA	NA	14	0	1	1	NO
Cops9	MGI:1914165	NA	green	grey60	red	56	0	1	1	27	2	0.617	1	18	0	1	1	NO
Copz1	MGI:1929063	NA	turquoise	turquoise	tan	10	0	1	1	9	1	0.508	1	9	0	1	1	NO
Copz2	MGI:1929008	NA	brown	brown	NA	11	3	0.0437	0.871	12	3	0.0569	1	NA	NA	NA	NA	YES
Coq10a	MGI:2684847	NA	NA	NA	blue	NA	NA	NA	NA	NA	NA	NA	NA	8	1	0.48	1	NO
Coq10b	MGI:1915126	NA	black	NA	midnightblue	27	0	1	1	NA	NA	NA	NA	22	2	0.524	1	NO
Coq2	MGI:1919133	NA	blue	turquoise	blue	13	1	0.636	1	5	1	0.326	1	5	1	0.336	1	NO
Coq3	MGI:101813	NA	NA	blue	red	NA	NA	NA	NA	10	0	1	1	4	0	1	1	NO
Coq4	MGI:1098826	NA	NA	blue	brown	NA	NA	NA	NA	12	1	0.612	1	6	0	1	1	NO
Coq6	MGI:1924408	NA	blue	blue	red	15	1	0.688	1	6	0	1	1	12	0	1	1	NO
Coq7	MGI:107207	NA	blue	blue	red	7	1	0.42	1	9	0	1	1	5	0	1	1	NO
Coq8a	MGI:1914676	NA	NA	blue	NA	NA	NA	NA	NA	9	0	1	1	NA	NA	NA	NA	NO
Coq8b	MGI:1924139	NA	brown	brown	yellow	6	0	1	1	10	2	0.172	1	12	3	0.0622	1	NO
Coq9	MGI:1915164	NA	blue	blue	blue	10	1	0.54	1	5	0	1	1	6	0	1	1	NO
Corin	MGI:1349451	NA	cyan	NA	greenyellow	29	5	0.0614	1	NA	NA	NA	NA	6	1	0.388	1	NO
Coro1a	MGI:1345961	NA	yellow	green	brown	12	3	0.0551	0.948	3	1	0.21	1	11	1	0.593	1	NO
Coro1b	MGI:1345963	NA	lightgreen	blue	blue	61	3	0.844	1	8	0	1	1	20	3	0.204	1	NO
Coro1c	MGI:1345964	NA	turquoise	turquoise	turquoise	33	4	0.231	1	11	1	0.58	1	19	1	0.789	1	NO
Coro2a	MGI:1345966	NA	green	turquoise	brown	13	2	0.253	1	3	0	1	1	7	1	0.436	1	NO
Coro2b	MGI:2444283	NA	brown	turquoise	brown	12	2	0.225	1	10	1	0.545	1	9	0	1	1	NO
Coro6	MGI:2183448	NA	blue	blue	blue	13	0	1	1	12	3	0.0569	1	18	0	1	1	NO
Coro7	MGI:1926135	NA	yellow	green	brown	30	3	0.391	1	8	1	0.468	1	29	2	0.676	1	NO
Cotl1	MGI:1919292	NA	yellow	green	brown	34	8	0.003	0.268	10	0	1	1	11	3	0.0494	1	YES
Cox10	MGI:1917633	NA	blue	NA	red	12	1	0.607	1	NA	NA	NA	NA	9	1	0.521	1	NO
Cox11	MGI:1917052	NA	greenyellow	turquoise	NA	10	0	1	1	8	0	1	1	NA	NA	NA	NA	NO
Cox14	MGI:1913629	NA	blue	turquoise	red	19	1	0.772	1	6	0	1	1	6	0	1	1	NO
Cox15	MGI:1920112	NA	turquoise	NA	NA	46	1	0.972	1	NA	NA	NA	NA	NA	NA	NA	NA	NO
Cox17	MGI:1333806	NA	greenyellow	NA	salmon	3	0	1	1	NA	NA	NA	NA	10	1	0.559	1	NO
Cox20	MGI:1913609	NA	green	black	magenta	44	2	0.851	1	15	1	0.693	1	5	0	1	1	NO
Cox20b	MGI:3783125	NA	NA	grey60	NA	NA	NA	NA	NA	7	0	1	1	NA	NA	NA	NA	NO
Cox4i1	MGI:88473	NA	blue	blue	blue	11	1	0.575	1	4	0	1	1	3	0	1	1	NO
Cox4i2	MGI:2135755	NA	red	red	yellow	3	0	1	1	11	3	0.0452	1	20	2	0.473	1	YES
Cox5a	MGI:88474	NA	blue	blue	red	5	0	1	1	4	0	1	1	5	0	1	1	NO
Cox5b	MGI:88475	NA	NA	blue	NA	NA	NA	NA	NA	10	0	1	1	NA	NA	NA	NA	NO
Cox6a1	MGI:103099	NA	lightgreen	turquoise	tan	31	1	0.91	1	10	1	0.545	1	13	0	1	1	NO
Cox6a2	MGI:104649	NA	blue	blue	NA	16	3	0.113	1	7	0	1	1	NA	NA	NA	NA	NO
Cox6b1	MGI:107460	NA	blue	blue	red	18	1	0.753	1	16	1	0.717	1	6	0	1	1	NO
Cox6b2	MGI:3044182	NA	turquoise	NA	NA	4	0	1	1	NA	NA	NA	NA	NA	NA	NA	NA	NO
Cox6c	MGI:104614	NA	blue	blue	red	10	0	1	1	4	0	1	1	4	1	0.279	1	NO
Cox6c2	MGI:3649160	NA	NA	blue	blue	NA	NA	NA	NA	9	0	1	1	7	0	1	1	NO
Cox7a1	MGI:1316714	NA	blue	blue	NA	17	2	0.367	1	6	0	1	1	NA	NA	NA	NA	NO
Cox7a2	MGI:1316715	NA	blue	grey60	red	9	0	1	1	20	1	0.793	1	5	1	0.336	1	NO
Cox7b	MGI:1913392	NA	blue	blue	red	27	0	1	1	16	0	1	1	15	0	1	1	NO
Cox7c	MGI:103226	NA	NA	blue	red	NA	NA	NA	NA	9	0	1	1	5	0	1	1	NO
Cox8a	MGI:105959	NA	lightgreen	turquoise	tan	12	0	1	1	7	0	1	1	17	0	1	1	NO
Cox8b	MGI:105958	NA	blue	blue	NA	14	0	1	1	7	0	1	1	NA	NA	NA	NA	NO
Cp	MGI:88476	NA	turquoise	white	greenyellow	13	0	1	1	18	2	0.401	1	12	0	1	1	NO
Cpa2	MGI:3617840	NA	cyan	cyan	NA	14	4	0.017	0.608	8	3	0.0182	0.813	NA	NA	NA	NA	YES
Cpa3	MGI:88479	NA	brown	darkgrey	NA	3	0	1	1	13	0	1	1	NA	NA	NA	NA	NO
Cpa6	MGI:3045348	NA	cyan	cyan	greenyellow	12	4	0.00947	0.459	18	4	0.0426	1	4	1	0.279	1	YES
Cpd	MGI:107265	NA	grey60	darkred	purple	23	0	1	1	7	0	1	1	18	0	1	1	NO
Cpe	MGI:101932	NA	brown	brown	green	12	1	0.607	1	7	0	1	1	17	2	0.39	1	NO
Cpeb1	MGI:108442	NA	turquoise	turquoise	blue	39	7	0.024	0.69	9	1	0.508	1	7	0	1	1	YES
Cpeb2	MGI:2442640	NA	NA	yellow	cyan	NA	NA	NA	NA	13	1	0.641	1	11	0	1	1	NO
Cpeb3	MGI:2443075	NA	blue	NA	blue	5	0	1	1	NA	NA	NA	NA	16	1	0.73	1	NO
Cpeb4	MGI:1914829	NA	NA	turquoise	turquoise	NA	NA	NA	NA	15	1	0.693	1	6	1	0.388	1	NO
Cped1	MGI:2444814	NA	turquoise	red	yellow	34	1	0.929	1	17	2	0.373	1	7	0	1	1	NO
Cplane1	MGI:1920942	NA	turquoise	royalblue	turquoise	19	1	0.772	1	9	0	1	1	17	3	0.144	1	NO
Cplane2	MGI:1923416	NA	midnightblue	NA	NA	19	3	0.166	1	NA	NA	NA	NA	NA	NA	NA	NA	NO
Cplx2	MGI:104726	NA	salmon	NA	grey60	11	0	1	1	NA	NA	NA	NA	10	0	1	1	NO
Cpm	MGI:1917824	NA	salmon	tan	grey60	27	1	0.878	1	8	0	1	1	11	0	1	1	NO
Cpn1	MGI:2135874	NA	salmon	tan	grey60	5	2	0.048	0.887	5	0	1	1	11	0	1	1	YES
Cpne1	MGI:2386621	NA	NA	NA	yellow	NA	NA	NA	NA	NA	NA	NA	NA	8	0	1	1	NO
Cpne2	MGI:2387578	NA	NA	turquoise	turquoise	NA	NA	NA	NA	6	1	0.377	1	9	0	1	1	NO
Cpne3	MGI:1917818	NA	yellow	turquoise	brown	22	0	1	1	8	0	1	1	11	0	1	1	NO
Cpne4	MGI:1921270	NA	black	darkorange	NA	15	0	1	1	7	0	1	1	NA	NA	NA	NA	NO
Cpne5	MGI:2385908	NA	salmon	tan	NA	14	1	0.663	1	6	0	1	1	NA	NA	NA	NA	NO
Cpne7	MGI:2142747	NA	tan	lightcyan	turquoise	26	0	1	1	8	1	0.468	1	14	0	1	1	NO
Cpne8	MGI:1914121	NA	turquoise	pink	brown	6	0	1	1	8	0	1	1	10	2	0.182	1	NO
Cpne9	MGI:2443052	NA	green	turquoise	NA	4	0	1	1	6	0	1	1	NA	NA	NA	NA	NO
Cpped1	MGI:2443300	NA	blue	blue	red	18	0	1	1	9	0	1	1	11	1	0.593	1	NO
Cpq	MGI:1889205	NA	brown	NA	green	3	0	1	1	NA	NA	NA	NA	3	0	1	1	NO
Cpsf1	MGI:2679722	NA	blue	blue	blue	18	0	1	1	16	1	0.717	1	17	0	1	1	NO
Cpsf2	MGI:1861601	NA	turquoise	NA	turquoise	7	0	1	1	NA	NA	NA	NA	8	0	1	1	NO
Cpsf3	MGI:1859328	NA	blue	turquoise	blue	18	1	0.753	1	8	0	1	1	9	0	1	1	NO
Cpsf6	MGI:1913948	NA	green	lightyellow	pink	21	0	1	1	10	1	0.545	1	7	0	1	1	NO
Cpsf7	MGI:1917826	NA	blue	NA	blue	25	2	0.567	1	NA	NA	NA	NA	27	2	0.637	1	NO
Cpt1a	MGI:1098296	NA	NA	greenyellow	lightgreen	NA	NA	NA	NA	8	0	1	1	8	1	0.48	1	NO
Cpt1b	MGI:1098297	NA	NA	NA	blue	NA	NA	NA	NA	NA	NA	NA	NA	11	1	0.593	1	NO
Cpt1c	MGI:2446526	NA	brown	turquoise	yellow	36	6	0.0488	0.887	13	0	1	1	7	1	0.436	1	YES
Cpt2	MGI:109176	NA	blue	blue	red	8	0	1	1	7	0	1	1	3	0	1	1	NO
Cpxm1	MGI:1934569	NA	brown	greenyellow	royalblue	37	5	0.139	1	15	4	0.0228	0.949	4	0	1	1	YES
Cpxm2	MGI:1926006	NA	brown	turquoise	green	32	7	0.00825	0.429	7	1	0.424	1	17	2	0.39	1	YES
Cpz	MGI:88487	NA	brown	NA	green	16	4	0.0274	0.716	NA	NA	NA	NA	4	2	0.0332	1	YES
Cr1l	MGI:88513	NA	brown	NA	green	30	2	0.668	1	NA	NA	NA	NA	7	0	1	1	NO
Cr2	MGI:88489	NA	black	darkorange	darkred	28	1	0.887	1	19	0	1	1	18	1	0.771	1	NO
Crabp1	MGI:88490	NA	darkorange	greenyellow	royalblue	6	0	1	1	9	1	0.508	1	5	0	1	1	NO
Crabp2	MGI:88491	NA	darkorange	greenyellow	royalblue	12	2	0.225	1	12	0	1	1	8	2	0.126	1	NO
Cracr2a	MGI:2685919	NA	NA	turquoise	brown	NA	NA	NA	NA	11	1	0.58	1	11	1	0.593	1	NO
Cracr2b	MGI:2446129	NA	NA	NA	pink	NA	NA	NA	NA	NA	NA	NA	NA	20	2	0.473	1	NO
Cradd	MGI:1336168	NA	NA	NA	black	NA	NA	NA	NA	NA	NA	NA	NA	12	0	1	1	NO
Crat	MGI:109501	NA	NA	blue	red	NA	NA	NA	NA	11	1	0.58	1	15	1	0.707	1	NO
Crb3	MGI:2670904	NA	NA	brown	darkred	NA	NA	NA	NA	13	2	0.258	1	5	0	1	1	NO
Crbn	MGI:1913277	NA	lightgreen	turquoise	blue	55	0	1	1	12	0	1	1	8	0	1	1	NO
Creb1	MGI:88494	NA	green	NA	NA	42	3	0.617	1	NA	NA	NA	NA	NA	NA	NA	NA	NO
Creb3	MGI:99946	NA	brown	brown	green	9	1	0.503	1	5	0	1	1	12	0	1	1	NO
Creb3l1	MGI:1347062	NA	brown	brown	green	14	3	0.0817	1	7	2	0.0933	1	11	1	0.593	1	NO
Creb3l2	MGI:2442695	NA	red	red	yellow	35	4	0.264	1	22	2	0.505	1	15	6	0.000623	0.26	YES
Creb3l3	MGI:2384786	NA	brown	brown	green	32	7	0.00825	0.429	8	3	0.0182	0.813	10	1	0.559	1	YES
Creb3l4	MGI:1916603	NA	yellow	brown	NA	20	3	0.185	1	25	6	0.00947	0.641	NA	NA	NA	NA	YES
Creb5	MGI:2443973	NA	red	red	NA	10	2	0.169	1	8	2	0.118	1	NA	NA	NA	NA	NO
Crebbp	MGI:1098280	NA	midnightblue	NA	midnightblue	42	3	0.617	1	NA	NA	NA	NA	20	1	0.805	1	NO
Crebl2	MGI:1889385	NA	red	red	yellow	14	2	0.282	1	25	6	0.00947	0.641	15	1	0.707	1	YES
Crebrf	MGI:1924378	NA	lightgreen	lightcyan	lightgreen	35	2	0.748	1	15	1	0.693	1	8	0	1	1	NO
Crebzf	MGI:2675296	NA	midnightblue	lightyellow	salmon	19	3	0.166	1	19	0	1	1	6	1	0.388	1	NO
Creg1	MGI:1344382	NA	turquoise	NA	turquoise	19	1	0.772	1	NA	NA	NA	NA	11	0	1	1	NO
Creg2	MGI:1928333	NA	cyan	cyan	greenyellow	29	9	0.000181	0.0851	4	1	0.27	1	15	2	0.332	1	YES
Creld1	MGI:2152539	NA	turquoise	NA	turquoise	51	2	0.903	1	NA	NA	NA	NA	12	1	0.625	1	NO
Creld2	MGI:1923987	NA	darkgreen	blue	darkgrey	38	3	0.548	1	15	0	1	1	15	1	0.707	1	NO
Crem	MGI:88495	NA	yellow	blue	brown	23	2	0.522	1	4	0	1	1	13	0	1	1	NO
Crhr2	MGI:894312	NA	blue	blue	NA	13	0	1	1	5	0	1	1	NA	NA	NA	NA	NO
Crim1	MGI:1354756	NA	turquoise	NA	NA	42	1	0.962	1	NA	NA	NA	NA	NA	NA	NA	NA	NO
Crip1	MGI:88501	NA	NA	turquoise	NA	NA	NA	NA	NA	4	1	0.27	1	NA	NA	NA	NA	NO
Crip2	MGI:1915587	NA	brown	greenyellow	brown	41	6	0.0825	1	6	1	0.377	1	10	0	1	1	NO
Crip3	MGI:2152434	NA	blue	NA	blue	13	0	1	1	NA	NA	NA	NA	14	2	0.302	1	NO
Cript	MGI:1929655	NA	blue	lightgreen	midnightblue	38	1	0.948	1	15	1	0.693	1	27	0	1	1	NO
Crisp2	MGI:98815	NA	orange	skyblue	steelblue	27	0	1	1	13	0	1	1	17	0	1	1	NO
Crisp3	MGI:102552	NA	NA	darkorange	NA	NA	NA	NA	NA	8	0	1	1	NA	NA	NA	NA	NO
Crispld1	MGI:1934666	NA	blue	turquoise	blue	48	7	0.0645	1	4	0	1	1	9	1	0.521	1	NO
Crispld2	MGI:1926142	NA	brown	lightcyan	brown	63	10	0.0178	0.614	14	3	0.0842	1	18	2	0.418	1	YES
Crkl	MGI:104686	NA	turquoise	orange	pink	28	3	0.35	1	9	2	0.145	1	16	3	0.126	1	NO
Crlf1	MGI:1340030	NA	blue	blue	NA	12	4	0.00947	0.459	8	0	1	1	NA	NA	NA	NA	YES
Crlf2	MGI:1889506	NA	NA	lightgreen	NA	NA	NA	NA	NA	3	0	1	1	NA	NA	NA	NA	NO
Crlf3	MGI:1860086	NA	turquoise	turquoise	green	16	0	1	1	3	0	1	1	5	0	1	1	NO
Crls1	MGI:1913836	NA	black	lightgreen	darkred	28	1	0.887	1	12	0	1	1	6	0	1	1	NO
Crmp1	MGI:107793	NA	NA	NA	green	NA	NA	NA	NA	NA	NA	NA	NA	15	2	0.332	1	NO
Crnde	MGI:1918546	NA	red	red	yellow	26	2	0.589	1	12	1	0.612	1	10	1	0.559	1	NO
Crnkl1	MGI:1914127	NA	turquoise	NA	turquoise	4	0	1	1	NA	NA	NA	NA	5	0	1	1	NO
Crocc	MGI:3529431	NA	greenyellow	turquoise	yellow	28	3	0.35	1	15	0	1	1	4	0	1	1	NO
Crppa	MGI:1923097	NA	NA	turquoise	NA	NA	NA	NA	NA	10	0	1	1	NA	NA	NA	NA	NO
Crry-ps	MGI:88514	NA	lightyellow	NA	NA	6	0	1	1	NA	NA	NA	NA	NA	NA	NA	NA	NO
Crtac1	MGI:1920082	NA	yellow	NA	NA	11	0	1	1	NA	NA	NA	NA	NA	NA	NA	NA	NO
Crtam	MGI:1859822	NA	turquoise	brown	NA	35	1	0.934	1	30	1	0.906	1	NA	NA	NA	NA	NO
Crtap	MGI:1891221	NA	brown	brown	NA	23	4	0.0883	1	12	2	0.229	1	NA	NA	NA	NA	NO
Crtc1	MGI:2142523	NA	brown	red	yellow	7	0	1	1	21	2	0.48	1	9	0	1	1	NO
Crtc2	MGI:1921593	NA	pink	lightcyan	NA	38	1	0.948	1	9	0	1	1	NA	NA	NA	NA	NO
Crtc3	MGI:1917711	NA	pink	lightcyan	turquoise	34	2	0.734	1	14	0	1	1	8	0	1	1	NO
Cry1	MGI:1270841	NA	NA	salmon	brown	NA	NA	NA	NA	19	3	0.17	1	23	3	0.268	1	NO
Cry2	MGI:1270859	NA	brown	turquoise	NA	12	2	0.225	1	7	1	0.424	1	NA	NA	NA	NA	NO
Cryab	MGI:88516	NA	blue	blue	blue	6	1	0.373	1	11	2	0.201	1	4	0	1	1	NO
Crybb1	MGI:104992	NA	blue	yellow	blue	13	1	0.636	1	8	0	1	1	7	1	0.436	1	NO
Crybb3	MGI:102717	NA	green	tan	NA	36	2	0.762	1	11	0	1	1	NA	NA	NA	NA	NO
Crybg1	MGI:109544	NA	black	darkgrey	grey60	33	1	0.923	1	22	3	0.23	1	6	0	1	1	NO
Crybg2	MGI:1334463	NA	NA	royalblue	NA	NA	NA	NA	NA	12	0	1	1	NA	NA	NA	NA	NO
Crybg3	MGI:2676311	NA	lightcyan	lightcyan	turquoise	38	4	0.316	1	7	1	0.424	1	13	2	0.272	1	NO
Crygn	MGI:2449167	NA	turquoise	NA	black	15	0	1	1	NA	NA	NA	NA	14	0	1	1	NO
Cryl1	MGI:1915881	NA	lightgreen	cyan	NA	17	0	1	1	8	2	0.118	1	NA	NA	NA	NA	NO
Crym	MGI:102675	NA	NA	NA	magenta	NA	NA	NA	NA	NA	NA	NA	NA	10	0	1	1	NO
Cryz	MGI:88527	NA	brown	NA	yellow	13	2	0.253	1	NA	NA	NA	NA	15	0	1	1	NO
Cryzl1	MGI:1913859	NA	salmon	tan	NA	8	1	0.463	1	7	1	0.424	1	NA	NA	NA	NA	NO
Cryzl2	MGI:2448516	NA	cyan	NA	greenyellow	15	1	0.688	1	NA	NA	NA	NA	8	0	1	1	NO
Cs	MGI:88529	NA	blue	midnightblue	red	18	1	0.753	1	15	2	0.316	1	7	1	0.436	1	NO
Csad	MGI:2180098	NA	brown	red	NA	5	0	1	1	18	2	0.401	1	NA	NA	NA	NA	NO
Csdc2	MGI:2146027	NA	red	red	yellow	7	2	0.0912	1	10	1	0.545	1	8	2	0.126	1	NO
Csde1	MGI:92356	NA	blue	blue	blue	6	0	1	1	7	0	1	1	4	0	1	1	NO
Cse1l	MGI:1339951	NA	turquoise	turquoise	pink	17	2	0.367	1	14	1	0.668	1	15	2	0.332	1	NO
Csf1	MGI:1339753	NA	cyan	cyan	greenyellow	32	9	0.000412	0.124	4	1	0.27	1	11	4	0.00797	0.762	YES
Csf1r	MGI:1339758	NA	cyan	cyan	greenyellow	45	11	0.000372	0.118	10	5	0.000452	0.108	10	4	0.0054	0.632	YES
Csf1r-ps	MGI:1339756	NA	yellow	turquoise	brown	6	0	1	1	8	0	1	1	14	1	0.682	1	NO
Csf2rb	MGI:1339759	NA	yellow	turquoise	brown	21	2	0.473	1	10	1	0.545	1	10	0	1	1	NO
Csf2rb2	MGI:1339760	NA	yellow	darkgrey	NA	28	3	0.35	1	9	1	0.508	1	NA	NA	NA	NA	NO
Csf3r	MGI:1339755	NA	yellow	blue	brown	43	3	0.633	1	6	2	0.0701	1	9	1	0.521	1	NO
Csgalnact1	MGI:2442354	NA	turquoise	yellow	black	28	3	0.35	1	7	1	0.424	1	14	1	0.682	1	NO
Csgalnact2	MGI:1926002	NA	yellow	turquoise	brown	33	0	1	1	15	0	1	1	18	0	1	1	NO
Csk	MGI:88537	NA	blue	green	blue	44	3	0.649	1	18	6	0.00157	0.259	7	1	0.436	1	YES
Csl	MGI:1919082	NA	orange	NA	blue	7	0	1	1	NA	NA	NA	NA	13	0	1	1	NO
Csmd1	MGI:2137383	NA	NA	NA	green	NA	NA	NA	NA	NA	NA	NA	NA	19	3	0.183	1	NO
Csnk1a1	MGI:1934950	NA	NA	midnightblue	NA	NA	NA	NA	NA	5	1	0.326	1	NA	NA	NA	NA	NO
Csnk1e	MGI:1351660	NA	NA	turquoise	NA	NA	NA	NA	NA	12	0	1	1	NA	NA	NA	NA	NO
Csnk1g2	MGI:1920014	NA	NA	turquoise	magenta	NA	NA	NA	NA	7	0	1	1	4	0	1	1	NO
Csnk1g3	MGI:1917675	NA	brown	red	green	7	0	1	1	4	0	1	1	13	2	0.272	1	NO
Csnk2a1	MGI:88543	NA	lightgreen	blue	red	41	2	0.822	1	4	0	1	1	5	0	1	1	NO
Csnk2a2	MGI:88547	NA	green	NA	red	22	1	0.819	1	NA	NA	NA	NA	28	0	1	1	NO
Csnk2a3	MGI:3704198	NA	pink	NA	pink	28	3	0.35	1	NA	NA	NA	NA	12	0	1	1	NO
Csnk2b	MGI:88548	NA	midnightblue	NA	midnightblue	48	2	0.883	1	NA	NA	NA	NA	21	2	0.499	1	NO
Cspg4	MGI:2153093	NA	red	red	yellow	37	5	0.139	1	5	2	0.0492	1	14	2	0.302	1	YES
Cspp1	MGI:2681832	NA	green	turquoise	magenta	43	1	0.965	1	10	0	1	1	21	0	1	1	NO
Csrnp1	MGI:2387989	NA	black	darkorange	darkred	34	0	1	1	11	1	0.58	1	12	0	1	1	NO
Csrnp2	MGI:2386852	NA	brown	turquoise	yellow	58	6	0.265	1	24	0	1	1	18	0	1	1	NO
Csrnp3	MGI:1925021	NA	brown	brown	yellow	23	3	0.245	1	13	1	0.641	1	5	0	1	1	NO
Csrp1	MGI:88549	NA	turquoise	yellow	turquoise	23	0	1	1	12	1	0.612	1	10	1	0.559	1	NO
Csrp2	MGI:1202907	NA	brown	NA	black	24	4	0.1	1	NA	NA	NA	NA	19	0	1	1	NO
Csrp3	MGI:1330824	NA	blue	blue	blue	10	0	1	1	12	0	1	1	20	2	0.473	1	NO
Cst3	MGI:102519	NA	turquoise	NA	turquoise	9	0	1	1	NA	NA	NA	NA	11	1	0.593	1	NO
Cst6	MGI:1920970	NA	blue	NA	blue	13	0	1	1	NA	NA	NA	NA	6	0	1	1	NO
Cst7	MGI:1298217	NA	yellow	NA	brown	16	0	1	1	NA	NA	NA	NA	5	0	1	1	NO
Cstad	MGI:1925867	NA	NA	turquoise	NA	NA	NA	NA	NA	14	3	0.0842	1	NA	NA	NA	NA	NO
Cstb	MGI:109514	NA	cyan	cyan	NA	13	1	0.636	1	10	1	0.545	1	NA	NA	NA	NA	NO
Cstdc4	MGI:3645124	NA	turquoise	NA	brown	20	1	0.789	1	NA	NA	NA	NA	6	0	1	1	NO
Cstdc5	MGI:3696883	NA	turquoise	NA	brown	22	1	0.819	1	NA	NA	NA	NA	6	0	1	1	NO
Cstdc6	MGI:3696881	NA	NA	NA	brown	NA	NA	NA	NA	NA	NA	NA	NA	6	0	1	1	NO
Cstf1	MGI:1914587	NA	turquoise	turquoise	turquoise	22	0	1	1	4	0	1	1	5	0	1	1	NO
Cstf2	MGI:1343054	NA	turquoise	NA	NA	11	0	1	1	NA	NA	NA	NA	NA	NA	NA	NA	NO
Cstf2t	MGI:1932622	NA	blue	blue	NA	29	4	0.168	1	15	2	0.316	1	NA	NA	NA	NA	NO
Cstf3	MGI:1351825	NA	turquoise	orange	lightyellow	31	1	0.91	1	9	3	0.0258	0.98	9	1	0.521	1	YES
CT010467.1	NA	ENSMUSG00000106106	lightcyan	skyblue3	plum1	57	5	0.424	1	3	0	1	1	9	0	1	1	NO
Ctbp1	MGI:1201685	NA	NA	turquoise	turquoise	NA	NA	NA	NA	5	1	0.326	1	7	1	0.436	1	NO
Ctbs	MGI:1921495	NA	purple	NA	NA	18	0	1	1	NA	NA	NA	NA	NA	NA	NA	NA	NO
Ctc1	MGI:1916214	NA	turquoise	turquoise	NA	15	1	0.688	1	12	1	0.612	1	NA	NA	NA	NA	NO
Ctcf	MGI:109447	NA	turquoise	NA	turquoise	15	1	0.688	1	NA	NA	NA	NA	9	0	1	1	NO
Ctcflos	MGI:1921411	NA	greenyellow	NA	NA	5	0	1	1	NA	NA	NA	NA	NA	NA	NA	NA	NO
Ctdnep1	MGI:1914431	NA	blue	blue	red	18	2	0.394	1	15	1	0.693	1	7	1	0.436	1	NO
Ctdp1	MGI:1926953	NA	turquoise	turquoise	NA	33	1	0.923	1	12	1	0.612	1	NA	NA	NA	NA	NO
Ctdspl	MGI:1916524	NA	red	NA	yellow	37	6	0.0547	0.948	NA	NA	NA	NA	16	2	0.361	1	NO
Ctdspl2	MGI:1196405	NA	green	lightyellow	pink	20	2	0.447	1	3	1	0.21	1	25	3	0.313	1	NO
Ctf1	MGI:105115	NA	blue	blue	blue	6	0	1	1	5	0	1	1	5	0	1	1	NO
Cth	MGI:1339968	NA	blue	blue	NA	15	2	0.311	1	6	0	1	1	NA	NA	NA	NA	NO
Cthrc1	MGI:1915838	NA	brown	brown	NA	23	5	0.0251	0.69	10	3	0.0348	1	NA	NA	NA	NA	YES
Ctif	MGI:2685518	NA	brown	pink	NA	40	2	0.811	1	36	5	0.133	1	NA	NA	NA	NA	NO
Ctla4	MGI:88556	NA	black	salmon	lightgreen	39	4	0.333	1	16	2	0.345	1	6	2	0.0747	1	NO
Ctnna3	MGI:2661445	NA	blue	blue	NA	13	1	0.636	1	5	0	1	1	NA	NA	NA	NA	NO
Ctnnal1	MGI:1859649	NA	blue	blue	brown	16	1	0.712	1	13	0	1	1	10	2	0.182	1	NO
Ctnnb1	MGI:88276	NA	brown	brown	green	6	1	0.373	1	5	1	0.326	1	16	1	0.73	1	NO
Ctnnbip1	MGI:1915756	NA	green	turquoise	blue	30	2	0.668	1	9	2	0.145	1	6	3	0.00806	0.762	YES
Ctnnbl1	MGI:1913892	NA	blue	blue	NA	13	1	0.636	1	3	0	1	1	NA	NA	NA	NA	NO
Ctnnd1	MGI:105100	NA	brown	NA	yellow	4	1	0.267	1	NA	NA	NA	NA	15	2	0.332	1	NO
Ctns	MGI:1932872	NA	tan	NA	greenyellow	26	3	0.307	1	NA	NA	NA	NA	13	4	0.0152	1	YES
Ctps	MGI:1858304	NA	turquoise	turquoise	tan	12	0	1	1	11	0	1	1	14	0	1	1	NO
Ctps2	MGI:1933185	NA	black	NA	brown	35	2	0.748	1	NA	NA	NA	NA	20	0	1	1	NO
Ctr9	MGI:109345	NA	turquoise	blue	turquoise	28	2	0.63	1	10	2	0.172	1	27	1	0.89	1	NO
Ctrl	MGI:88558	NA	NA	NA	red	NA	NA	NA	NA	NA	NA	NA	NA	11	0	1	1	NO
Ctsa	MGI:97748	NA	cyan	cyan	greenyellow	24	3	0.266	1	18	5	0.00921	0.633	4	0	1	1	YES
Ctsb	MGI:88561	NA	darkturquoise	turquoise	saddlebrown	28	4	0.153	1	21	3	0.21	1	17	3	0.144	1	NO
Ctsc	MGI:109553	NA	darkred	darkgrey	white	22	2	0.498	1	3	0	1	1	13	1	0.655	1	NO
Ctse	MGI:107361	NA	turquoise	turquoise	turquoise	13	2	0.253	1	10	0	1	1	17	0	1	1	NO
Ctsf	MGI:1861434	NA	turquoise	turquoise	NA	10	2	0.169	1	5	0	1	1	NA	NA	NA	NA	NO
Ctsg	MGI:88563	NA	yellow	green	brown	28	0	1	1	6	0	1	1	11	0	1	1	NO
Ctsh	MGI:107285	NA	blue	darkgrey	blue	17	3	0.13	1	21	2	0.48	1	8	1	0.48	1	NO
Ctsk	MGI:107823	NA	cyan	cyan	greenyellow	21	8	8.06e-05	0.0545	42	16	2.7e-08	0.000366	19	8	4.86e-05	0.103	YES
Ctsl	MGI:88564	NA	turquoise	pink	NA	21	3	0.204	1	19	2	0.428	1	NA	NA	NA	NA	NO
Ctso	MGI:2139628	NA	purple	NA	turquoise	37	2	0.775	1	NA	NA	NA	NA	4	0	1	1	NO
Ctss	MGI:107341	NA	darkred	darkgrey	white	32	5	0.0869	1	33	2	0.725	1	16	2	0.361	1	NO
Ctsw	MGI:1338045	NA	red	NA	yellow	7	1	0.42	1	NA	NA	NA	NA	6	0	1	1	NO
Ctsz	MGI:1891190	NA	cyan	cyan	greenyellow	21	4	0.0671	1	19	2	0.428	1	16	6	0.000931	0.31	YES
Cttn	MGI:99695	NA	brown	yellow	black	32	1	0.917	1	28	3	0.357	1	23	3	0.268	1	NO
Cttnbp2	MGI:1353467	NA	brown	brown	yellow	21	0	1	1	8	1	0.468	1	3	0	1	1	NO
Cttnbp2nl	MGI:1933137	NA	brown	NA	turquoise	20	0	1	1	NA	NA	NA	NA	15	0	1	1	NO
Ctu1	MGI:2385277	NA	lightgreen	blue	darkgreen	16	0	1	1	10	0	1	1	15	0	1	1	NO
Ctu2	MGI:1914215	NA	orangered4	NA	NA	9	0	1	1	NA	NA	NA	NA	NA	NA	NA	NA	NO
Ctxn1	MGI:88566	NA	brown	turquoise	NA	10	1	0.54	1	11	1	0.58	1	NA	NA	NA	NA	NO
Ctxn3	MGI:3642816	NA	blue	blue	NA	9	0	1	1	5	0	1	1	NA	NA	NA	NA	NO
Cubn	MGI:1931256	NA	brown	brown	greenyellow	14	1	0.663	1	10	1	0.545	1	13	2	0.272	1	NO
Cuedc1	MGI:2144281	NA	blue	greenyellow	brown	20	3	0.185	1	16	2	0.345	1	15	2	0.332	1	NO
Cuedc2	MGI:1914366	NA	lightcyan	magenta	NA	10	2	0.169	1	6	1	0.377	1	NA	NA	NA	NA	NO
Cul1	MGI:1349658	NA	NA	NA	brown	NA	NA	NA	NA	NA	NA	NA	NA	22	2	0.524	1	NO
Cul2	MGI:1918995	NA	blue	NA	red	6	0	1	1	NA	NA	NA	NA	10	0	1	1	NO
Cul3	MGI:1347360	NA	blue	midnightblue	blue	5	0	1	1	9	2	0.145	1	9	0	1	1	NO
Cul4a	MGI:1914487	NA	turquoise	turquoise	turquoise	17	1	0.733	1	4	0	1	1	4	0	1	1	NO
Cul4b	MGI:1919834	NA	green	grey60	pink	32	3	0.432	1	11	0	1	1	14	0	1	1	NO
Cul5	MGI:1922967	NA	blue	blue	blue	9	0	1	1	9	1	0.508	1	10	1	0.559	1	NO
Cul7	MGI:1913765	NA	brown	brown	yellow	14	4	0.017	0.608	15	3	0.0996	1	16	2	0.361	1	YES
Cul9	MGI:1925559	NA	turquoise	turquoise	NA	18	4	0.0409	0.849	4	0	1	1	NA	NA	NA	NA	YES
Cutal	MGI:1925246	NA	blue	blue	blue	15	2	0.311	1	5	0	1	1	20	0	1	1	NO
Cutc	MGI:1913638	NA	blue	blue	blue	9	0	1	1	3	0	1	1	8	0	1	1	NO
Cux2	MGI:107321	NA	cyan	yellow	greenyellow	14	3	0.0817	1	20	2	0.454	1	19	2	0.446	1	NO
Cuzd1	MGI:1202881	NA	blue	blue	blue	6	0	1	1	7	0	1	1	8	0	1	1	NO
Cwc15	MGI:1913320	NA	green	midnightblue	midnightblue	45	2	0.86	1	9	1	0.508	1	3	0	1	1	NO
Cwc25	MGI:1914730	NA	NA	orangered4	brown	NA	NA	NA	NA	17	0	1	1	9	1	0.521	1	NO
Cwc27	MGI:1914535	NA	purple	turquoise	pink	42	2	0.832	1	3	0	1	1	17	0	1	1	NO
Cwf19l1	MGI:1919752	NA	blue	turquoise	blue	16	0	1	1	11	0	1	1	4	0	1	1	NO
Cwf19l2	MGI:1918023	NA	turquoise	NA	black	36	0	1	1	NA	NA	NA	NA	14	0	1	1	NO
Cx3cl1	MGI:1097153	NA	brown	red	NA	32	1	0.917	1	9	1	0.508	1	NA	NA	NA	NA	NO
Cxadr	MGI:1201679	NA	turquoise	yellow	green	19	1	0.772	1	11	0	1	1	10	3	0.0381	1	YES
Cxcl10	MGI:1352450	NA	darkred	darkgreen	white	34	3	0.473	1	10	0	1	1	18	0	1	1	NO
Cxcl11	MGI:1860203	NA	blue	NA	blue	19	4	0.0489	0.887	NA	NA	NA	NA	9	0	1	1	YES
Cxcl12	MGI:103556	NA	NA	NA	black	NA	NA	NA	NA	NA	NA	NA	NA	21	2	0.499	1	NO
Cxcl16	MGI:1932682	NA	brown	turquoise	brown	13	1	0.636	1	17	1	0.738	1	10	1	0.559	1	NO
Cxcl2	MGI:1340094	NA	NA	turquoise	NA	NA	NA	NA	NA	7	0	1	1	NA	NA	NA	NA	NO
Cxcl5	MGI:1096868	NA	turquoise	yellow	black	8	0	1	1	10	0	1	1	5	1	0.336	1	NO
Cxcl9	MGI:1352449	NA	darkred	darkgreen	white	40	2	0.811	1	12	0	1	1	17	1	0.751	1	NO
Cxcr1	MGI:2448715	NA	turquoise	turquoise	black	6	1	0.373	1	23	1	0.837	1	14	0	1	1	NO
Cxcr2	MGI:105303	NA	yellow	blue	brown	44	3	0.649	1	9	0	1	1	20	0	1	1	NO
Cxcr3	MGI:1277207	NA	black	salmon	orange	44	5	0.23	1	17	2	0.373	1	18	1	0.771	1	NO
Cxcr4	MGI:109563	NA	yellow	green	brown	6	2	0.0685	1	14	4	0.0177	0.813	6	2	0.0747	1	YES
Cxcr5	MGI:103567	NA	black	darkorange	darkred	47	1	0.974	1	13	0	1	1	10	0	1	1	NO
Cxcr6	MGI:1934582	NA	NA	darkgrey	orange	NA	NA	NA	NA	16	0	1	1	8	1	0.48	1	NO
Cxxc1	MGI:1921572	NA	blue	blue	black	35	2	0.748	1	7	1	0.424	1	16	1	0.73	1	NO
Cxxc4	MGI:2442112	NA	blue	blue	NA	20	2	0.447	1	8	0	1	1	NA	NA	NA	NA	NO
Cyb561	MGI:103253	NA	yellow	turquoise	greenyellow	10	1	0.54	1	9	4	0.00303	0.339	15	4	0.0256	1	YES
Cyb561a3	MGI:2686925	NA	NA	turquoise	brown	NA	NA	NA	NA	9	0	1	1	9	1	0.521	1	NO
Cyb561d1	MGI:1919273	NA	yellow	turquoise	brown	4	0	1	1	12	1	0.612	1	9	0	1	1	NO
Cyb561d2	MGI:1929280	NA	brown	NA	green	13	1	0.636	1	NA	NA	NA	NA	9	2	0.153	1	NO
Cyb5a	MGI:1926952	NA	turquoise	turquoise	turquoise	10	0	1	1	7	0	1	1	7	0	1	1	NO
Cyb5b	MGI:1913677	NA	tan	lightgreen	NA	26	1	0.868	1	4	0	1	1	NA	NA	NA	NA	NO
Cyb5d1	MGI:2685586	NA	NA	darkgreen	NA	NA	NA	NA	NA	6	0	1	1	NA	NA	NA	NA	NO
Cyb5d2	MGI:2684848	NA	NA	green	turquoise	NA	NA	NA	NA	4	0	1	1	9	1	0.521	1	NO
Cyb5r1	MGI:1919267	NA	blue	blue	NA	19	2	0.421	1	3	0	1	1	NA	NA	NA	NA	NO
Cyb5r2	MGI:2444415	NA	NA	NA	blue	NA	NA	NA	NA	NA	NA	NA	NA	8	1	0.48	1	NO
Cyb5r3	MGI:94893	NA	yellow	turquoise	brown	8	0	1	1	15	1	0.693	1	10	1	0.559	1	NO
Cyb5r4	MGI:2386848	NA	turquoise	turquoise	black	11	0	1	1	8	0	1	1	7	0	1	1	NO
Cyb5rl	MGI:1919657	NA	NA	yellow	blue	NA	NA	NA	NA	8	0	1	1	7	1	0.436	1	NO
Cyba	MGI:1316658	NA	yellow	green	brown	23	5	0.0251	0.69	14	0	1	1	12	1	0.625	1	YES
Cybb	MGI:88574	NA	yellow	NA	brown	19	4	0.0489	0.887	NA	NA	NA	NA	9	1	0.521	1	YES
Cybc1	MGI:2384959	NA	yellow	green	brown	22	1	0.819	1	8	1	0.468	1	11	1	0.593	1	NO
Cybrd1	MGI:2654575	NA	brown	brown	green	14	1	0.663	1	5	0	1	1	6	0	1	1	NO
Cyc1	MGI:1913695	NA	NA	blue	red	NA	NA	NA	NA	8	0	1	1	4	0	1	1	NO
Cycs	MGI:88578	NA	blue	blue	red	7	1	0.42	1	8	0	1	1	4	0	1	1	NO
Cyfip1	MGI:1338801	NA	blue	cyan	black	32	5	0.0869	1	19	2	0.428	1	5	1	0.336	1	NO
Cyfip2	MGI:1924134	NA	NA	tan	NA	NA	NA	NA	NA	9	3	0.0258	0.98	NA	NA	NA	NA	YES
Cygb	MGI:2149481	NA	NA	turquoise	turquoise	NA	NA	NA	NA	10	0	1	1	10	1	0.559	1	NO
Cyhr1	MGI:1859320	NA	turquoise	blue	turquoise	19	1	0.772	1	9	1	0.508	1	7	1	0.436	1	NO
Cyld	MGI:1921506	NA	green	lightyellow	pink	37	2	0.775	1	10	1	0.545	1	8	0	1	1	NO
Cyp1b1	MGI:88590	NA	tan	lightcyan	lightgreen	21	1	0.805	1	12	0	1	1	19	1	0.789	1	NO
Cyp20a1	MGI:1925201	NA	brown	NA	green	6	2	0.0685	1	NA	NA	NA	NA	22	1	0.835	1	NO
Cyp26a1	MGI:1096359	NA	NA	yellow	magenta	NA	NA	NA	NA	8	1	0.468	1	25	1	0.871	1	NO
Cyp26b1	MGI:2176159	NA	turquoise	turquoise	turquoise	33	4	0.231	1	5	1	0.326	1	5	2	0.0525	1	NO
Cyp26c1	MGI:2679699	NA	turquoise	turquoise	black	7	1	0.42	1	25	0	1	1	12	0	1	1	NO
Cyp27a1	MGI:88594	NA	blue	blue	blue	15	3	0.0967	1	16	2	0.345	1	7	2	0.0993	1	NO
Cyp27b1	MGI:1098274	NA	brown	brown	green	8	1	0.463	1	18	1	0.758	1	5	1	0.336	1	NO
Cyp2ab1	MGI:3644957	NA	black	NA	NA	15	0	1	1	NA	NA	NA	NA	NA	NA	NA	NA	NO
Cyp2b10	MGI:88598	NA	turquoise	NA	black	6	0	1	1	NA	NA	NA	NA	13	0	1	1	NO
Cyp2c23	MGI:1888897	NA	blue	NA	NA	11	0	1	1	NA	NA	NA	NA	NA	NA	NA	NA	NO
Cyp2d22	MGI:1929474	NA	blue	turquoise	turquoise	34	3	0.473	1	10	0	1	1	8	1	0.48	1	NO
Cyp2e1	MGI:88607	NA	white	NA	darkorange	26	3	0.307	1	NA	NA	NA	NA	9	0	1	1	NO
Cyp2f2	MGI:88608	NA	NA	mediumpurple3	blue	NA	NA	NA	NA	13	0	1	1	20	1	0.805	1	NO
Cyp2j6	MGI:1270148	NA	turquoise	NA	turquoise	11	2	0.197	1	NA	NA	NA	NA	14	0	1	1	NO
Cyp2s1	MGI:1921384	NA	cyan	cyan	NA	20	8	5.34e-05	0.0415	16	9	5.61e-07	0.00184	NA	NA	NA	NA	YES
Cyp2t4	MGI:2686296	NA	NA	lightcyan1	NA	NA	NA	NA	NA	17	0	1	1	NA	NA	NA	NA	NO
Cyp2u1	MGI:1918769	NA	brown	brown	green	9	2	0.142	1	11	2	0.201	1	6	0	1	1	NO
Cyp39a1	MGI:1927096	NA	turquoise	turquoise	black	32	3	0.432	1	13	0	1	1	10	0	1	1	NO
Cyp3a13	MGI:88610	NA	brown	NA	NA	12	0	1	1	NA	NA	NA	NA	NA	NA	NA	NA	NO
Cyp46a1	MGI:1341877	NA	turquoise	turquoise	turquoise	12	1	0.607	1	6	0	1	1	7	1	0.436	1	NO
Cyp4b1	MGI:103225	NA	NA	NA	black	NA	NA	NA	NA	NA	NA	NA	NA	7	1	0.436	1	NO
Cyp4b1-ps2	MGI:3649236	NA	turquoise	turquoise	NA	33	0	1	1	13	0	1	1	NA	NA	NA	NA	NO
Cyp4f13	MGI:2158641	NA	tan	lightsteelblue1	turquoise	8	0	1	1	5	0	1	1	14	0	1	1	NO
Cyp4f16	MGI:1917351	NA	darkolivegreen	lightsteelblue1	NA	18	0	1	1	17	0	1	1	NA	NA	NA	NA	NO
Cyp4f17	MGI:3646233	NA	turquoise	greenyellow	turquoise	20	2	0.447	1	5	1	0.326	1	6	0	1	1	NO
Cyp4f18	MGI:1919304	NA	yellow	green	brown	30	5	0.0694	1	13	3	0.07	1	5	0	1	1	NO
Cyp4f37	MGI:3780112	NA	darkolivegreen	lightsteelblue1	NA	19	0	1	1	8	0	1	1	NA	NA	NA	NA	NO
Cyp4f39	MGI:2445210	NA	NA	blue	red	NA	NA	NA	NA	6	1	0.377	1	6	0	1	1	NO
Cyp4x1	MGI:1932403	NA	turquoise	yellow	black	36	2	0.762	1	3	0	1	1	25	1	0.871	1	NO
Cyp4x1os	MGI:3649427	NA	turquoise	yellow	black	17	0	1	1	3	0	1	1	23	1	0.848	1	NO
Cyp51	MGI:106040	NA	tan	blue	lightgreen	21	2	0.473	1	4	0	1	1	8	1	0.48	1	NO
Cyp7b1	MGI:104978	NA	brown	brown	darkorange	34	3	0.473	1	8	1	0.468	1	8	0	1	1	NO
Cyp8b1	MGI:1338044	NA	white	darkmagenta	darkorange	24	4	0.1	1	7	1	0.424	1	19	3	0.183	1	NO
Cyren	MGI:1925662	NA	blue	blue	NA	16	0	1	1	11	0	1	1	NA	NA	NA	NA	NO
Cys1	MGI:2177632	NA	turquoise	NA	NA	16	3	0.113	1	NA	NA	NA	NA	NA	NA	NA	NA	NO
Cysltr2	MGI:1917336	NA	turquoise	yellow	black	24	3	0.266	1	3	0	1	1	19	2	0.446	1	NO
Cystm1	MGI:1913310	NA	blue	NA	blue	26	1	0.868	1	NA	NA	NA	NA	6	0	1	1	NO
Cyth1	MGI:1334257	NA	black	tan	tan	34	0	1	1	14	0	1	1	6	0	1	1	NO
Cyth2	MGI:1334255	NA	pink	turquoise	NA	15	0	1	1	9	1	0.508	1	NA	NA	NA	NA	NO
Cyth3	MGI:1335107	NA	greenyellow	turquoise	NA	30	2	0.668	1	17	2	0.373	1	NA	NA	NA	NA	NO
Cyth4	MGI:2441702	NA	yellow	green	brown	19	1	0.772	1	8	0	1	1	16	5	0.00621	0.695	YES
Cytip	MGI:2183535	NA	yellow	green	brown	5	2	0.048	0.887	13	6	0.000201	0.0665	6	2	0.0747	1	YES
Cytl1	MGI:2684993	NA	blue	blue	blue	18	2	0.394	1	20	3	0.19	1	13	1	0.655	1	NO
Cyyr1	MGI:2152187	NA	turquoise	pink	lightyellow	40	4	0.351	1	15	3	0.0996	1	21	3	0.225	1	NO
Czib	MGI:1921348	NA	NA	brown	NA	NA	NA	NA	NA	4	0	1	1	NA	NA	NA	NA	NO
D030007L05Rik	MGI:3026977	NA	NA	blue	tan	NA	NA	NA	NA	8	0	1	1	10	0	1	1	NO
D030025E07Rik	MGI:3028083	NA	NA	yellow	NA	NA	NA	NA	NA	8	1	0.468	1	NA	NA	NA	NA	NO
D030025P21Rik	MGI:3698049	NA	turquoise	yellow	black	21	1	0.805	1	13	0	1	1	21	2	0.499	1	NO
D030028A08Rik	MGI:2441931	NA	NA	turquoise	mediumpurple3	NA	NA	NA	NA	6	1	0.377	1	14	1	0.682	1	NO
D030045P18Rik	MGI:2443891	NA	turquoise	yellow	NA	20	1	0.789	1	12	1	0.612	1	NA	NA	NA	NA	NO
D030055H07Rik	MGI:3605036	NA	NA	tan	darkmagenta	NA	NA	NA	NA	14	1	0.668	1	7	0	1	1	NO
D030062O11Rik	MGI:3641918	NA	brown	brown	yellow	8	3	0.0176	0.608	7	2	0.0933	1	7	1	0.436	1	YES
D130017N08Rik	MGI:2443273	NA	turquoise	NA	cyan	12	0	1	1	NA	NA	NA	NA	10	0	1	1	NO
D130040H23Rik	MGI:2444324	NA	salmon	tan	darkred	24	3	0.266	1	6	0	1	1	15	0	1	1	NO
D130058E05Rik	MGI:2444614	NA	NA	NA	black	NA	NA	NA	NA	NA	NA	NA	NA	17	2	0.39	1	NO
D130062J10Rik	MGI:2441949	NA	green	black	NA	28	2	0.63	1	20	0	1	1	NA	NA	NA	NA	NO
D13Ertd608e	MGI:1277199	NA	NA	salmon	NA	NA	NA	NA	NA	5	0	1	1	NA	NA	NA	NA	NO
D16Ertd472e	MGI:1196400	NA	red	turquoise	salmon	55	5	0.394	1	14	1	0.668	1	22	3	0.247	1	NO
D17H6S53E	MGI:90673	NA	purple	NA	NA	11	1	0.575	1	NA	NA	NA	NA	NA	NA	NA	NA	NO
D1Ertd622e	MGI:1277184	NA	NA	turquoise	brown	NA	NA	NA	NA	3	0	1	1	15	0	1	1	NO
D230022J07Rik	MGI:2444095	NA	NA	yellow	brown	NA	NA	NA	NA	8	0	1	1	16	1	0.73	1	NO
D230049E03Rik	MGI:2443283	NA	royalblue	purple	magenta	26	0	1	1	6	0	1	1	18	0	1	1	NO
D330023K18Rik	MGI:2445152	NA	NA	NA	pink	NA	NA	NA	NA	NA	NA	NA	NA	9	0	1	1	NO
D330037F02Rik	MGI:3041221	NA	green	black	NA	22	1	0.819	1	15	0	1	1	NA	NA	NA	NA	NO
D330041H03Rik	MGI:3603827	NA	brown	black	green	12	0	1	1	19	1	0.776	1	16	1	0.73	1	NO
D330050G23Rik	MGI:2445155	NA	red	NA	NA	26	3	0.307	1	NA	NA	NA	NA	NA	NA	NA	NA	NO
D430013B06Rik	MGI:3026994	NA	NA	black	magenta	NA	NA	NA	NA	7	0	1	1	11	0	1	1	NO
D430019H16Rik	MGI:2443127	NA	blue	greenyellow	brown	35	2	0.748	1	4	0	1	1	6	0	1	1	NO
D430020J02Rik	MGI:2442237	NA	turquoise	turquoise	brown	5	0	1	1	11	1	0.58	1	4	0	1	1	NO
D430040D24Rik	MGI:2442526	NA	red	red	yellow	13	2	0.253	1	5	0	1	1	14	1	0.682	1	NO
D430041D05Rik	MGI:2181743	NA	brown	NA	green	19	3	0.166	1	NA	NA	NA	NA	5	0	1	1	NO
D430042O09Rik	MGI:2442760	NA	midnightblue	turquoise	turquoise	32	2	0.702	1	9	1	0.508	1	6	0	1	1	NO
D530018E20Rik	MGI:1926117	NA	grey60	NA	magenta	21	0	1	1	NA	NA	NA	NA	14	0	1	1	NO
D5Ertd605e	MGI:1277165	NA	blue	turquoise	NA	10	1	0.54	1	8	1	0.468	1	NA	NA	NA	NA	NO
D630003M21Rik	MGI:3606579	NA	brown	NA	yellow	43	10	0.00104	0.176	NA	NA	NA	NA	12	1	0.625	1	YES
D630023F18Rik	MGI:2138198	NA	blue	NA	brown	6	2	0.0685	1	NA	NA	NA	NA	4	2	0.0332	1	YES
D630024D03Rik	MGI:3041224	NA	blue	blue	NA	8	0	1	1	10	0	1	1	NA	NA	NA	NA	NO
D630033O11Rik	MGI:2685434	NA	turquoise	turquoise	NA	15	1	0.688	1	13	2	0.258	1	NA	NA	NA	NA	NO
D630036H23Rik	MGI:3704386	NA	NA	NA	brown	NA	NA	NA	NA	NA	NA	NA	NA	4	0	1	1	NO
D630039A03Rik	MGI:2442889	NA	turquoise	NA	NA	27	5	0.0472	0.887	NA	NA	NA	NA	NA	NA	NA	NA	YES
D630044L22Rik	MGI:3709661	NA	turquoise	turquoise	turquoise	23	3	0.245	1	23	2	0.529	1	12	0	1	1	NO
D6Ertd527e	MGI:1261919	NA	greenyellow	turquoise	NA	30	1	0.903	1	6	0	1	1	NA	NA	NA	NA	NO
D6Wsu163e	MGI:107893	NA	turquoise	NA	turquoise	11	0	1	1	NA	NA	NA	NA	13	1	0.655	1	NO
D730003I15Rik	MGI:1925971	NA	pink	NA	cyan	4	0	1	1	NA	NA	NA	NA	12	1	0.625	1	NO
D730003K21Rik	MGI:1925830	NA	cyan	cyan	greenyellow	14	3	0.0817	1	12	3	0.0569	1	9	0	1	1	NO
D7Bwg0826e	MGI:106455	NA	darkmagenta	ivory	orangered4	15	0	1	1	6	0	1	1	13	0	1	1	NO
D7Ertd443e	MGI:1196431	NA	brown	NA	NA	17	0	1	1	NA	NA	NA	NA	NA	NA	NA	NA	NO
D830024N08Rik	MGI:2442966	NA	lightgreen	NA	blue	6	0	1	1	NA	NA	NA	NA	16	1	0.73	1	NO
D830025C05Rik	MGI:3698180	NA	tan	NA	tan	20	1	0.789	1	NA	NA	NA	NA	13	2	0.272	1	NO
D830026I12Rik	MGI:2442531	NA	blue	blue	blue	17	2	0.367	1	13	1	0.641	1	14	3	0.0916	1	NO
D830036C21Rik	MGI:2685688	NA	NA	greenyellow	NA	NA	NA	NA	NA	6	0	1	1	NA	NA	NA	NA	NO
D830039M14Rik	MGI:2445111	NA	blue	blue	blue	3	0	1	1	6	1	0.377	1	4	0	1	1	NO
D830050J10Rik	MGI:2444203	NA	turquoise	turquoise	pink	18	2	0.394	1	16	2	0.345	1	21	1	0.821	1	NO
D8Ertd738e	MGI:1289231	NA	blue	grey60	red	49	3	0.72	1	12	1	0.612	1	19	1	0.789	1	NO
D930007P13Rik	MGI:3715731	NA	red	red	yellow	32	4	0.215	1	15	3	0.0996	1	6	0	1	1	NO
D930020B18Rik	MGI:2442001	NA	red	turquoise	yellow	35	3	0.492	1	6	0	1	1	13	1	0.655	1	NO
D930036K23Rik	MGI:2442341	NA	NA	magenta	NA	NA	NA	NA	NA	19	0	1	1	NA	NA	NA	NA	NO
D930048N14Rik	MGI:2144709	NA	turquoise	NA	cyan	16	0	1	1	NA	NA	NA	NA	10	0	1	1	NO
D9Wsu149	MGI:107281	NA	NA	NA	blue	NA	NA	NA	NA	NA	NA	NA	NA	8	0	1	1	NO
Daam1	MGI:1914596	NA	turquoise	yellow	black	12	1	0.607	1	10	3	0.0348	1	3	0	1	1	YES
Daam2	MGI:1923691	NA	red	red	yellow	26	6	0.0109	0.492	19	2	0.428	1	5	0	1	1	YES
Dab2	MGI:109175	NA	brown	brown	yellow	6	0	1	1	20	2	0.454	1	5	0	1	1	NO
Dab2ip	MGI:1916851	NA	brown	brown	yellow	11	1	0.575	1	6	0	1	1	3	1	0.218	1	NO
Dach1	MGI:1277991	NA	yellow	turquoise	brown	39	0	1	1	10	0	1	1	8	0	1	1	NO
Dach2	MGI:1890446	NA	NA	turquoise	NA	NA	NA	NA	NA	11	0	1	1	NA	NA	NA	NA	NO
Dact1	MGI:1891740	NA	brown	NA	turquoise	27	4	0.139	1	NA	NA	NA	NA	14	2	0.302	1	NO
Dact2	MGI:1920347	NA	NA	NA	yellow	NA	NA	NA	NA	NA	NA	NA	NA	9	0	1	1	NO
Dact3	MGI:3654828	NA	brown	greenyellow	green	49	8	0.0277	0.721	15	4	0.0228	0.949	6	1	0.388	1	YES
Dad1	MGI:101912	NA	brown	brown	green	57	7	0.131	1	13	0	1	1	26	3	0.335	1	NO
Dag1	MGI:101864	NA	turquoise	turquoise	turquoise	19	1	0.772	1	9	0	1	1	4	0	1	1	NO
Dagla	MGI:2677061	NA	brown	NA	yellow	8	1	0.463	1	NA	NA	NA	NA	7	1	0.436	1	NO
Daglb	MGI:2442032	NA	turquoise	turquoise	turquoise	9	0	1	1	3	0	1	1	10	2	0.182	1	NO
Dalrd3	MGI:1915039	NA	pink	NA	NA	54	7	0.106	1	NA	NA	NA	NA	NA	NA	NA	NA	NO
Dancr	MGI:1917286	NA	NA	blue	NA	NA	NA	NA	NA	12	1	0.612	1	NA	NA	NA	NA	NO
Dand5	MGI:1344365	NA	blue	blue	red	27	2	0.61	1	5	1	0.326	1	17	1	0.751	1	NO
Dap	MGI:1918190	NA	brown	NA	NA	12	1	0.607	1	NA	NA	NA	NA	NA	NA	NA	NA	NO
Dap3	MGI:1929538	NA	blue	midnightblue	purple	39	3	0.566	1	10	1	0.545	1	10	0	1	1	NO
Dapk1	MGI:1916885	NA	tan	salmon	lightgreen	26	1	0.868	1	13	0	1	1	16	0	1	1	NO
Dapk2	MGI:1341297	NA	brown	brown	yellow	15	4	0.0218	0.66	4	0	1	1	18	1	0.771	1	YES
Dapk3	MGI:1203520	NA	NA	NA	darkred	NA	NA	NA	NA	NA	NA	NA	NA	7	0	1	1	NO
Dapl1	MGI:1923997	NA	black	brown	NA	11	0	1	1	7	0	1	1	NA	NA	NA	NA	NO
Dapp1	MGI:1347063	NA	NA	yellow	black	NA	NA	NA	NA	12	1	0.612	1	23	1	0.848	1	NO
Dars	MGI:2442544	NA	turquoise	turquoise	turquoise	10	1	0.54	1	6	0	1	1	8	0	1	1	NO
Dars2	MGI:2442510	NA	turquoise	turquoise	turquoise	8	0	1	1	5	0	1	1	4	0	1	1	NO
Daxx	MGI:1197015	NA	NA	brown	NA	NA	NA	NA	NA	8	1	0.468	1	NA	NA	NA	NA	NO
Dazap1	MGI:1917498	NA	blue	blue	blue	44	5	0.23	1	7	0	1	1	24	4	0.114	1	NO
Dazap2	MGI:1344344	NA	magenta	blue	brown	23	0	1	1	24	0	1	1	18	2	0.418	1	NO
Dazl	MGI:1342328	NA	brown	NA	green	9	1	0.503	1	NA	NA	NA	NA	6	2	0.0747	1	NO
Dbf4	MGI:1351328	NA	turquoise	NA	turquoise	12	0	1	1	NA	NA	NA	NA	6	0	1	1	NO
Dbi	MGI:94865	NA	blue	grey60	red	7	0	1	1	15	0	1	1	6	0	1	1	NO
Dbil5	MGI:108039	NA	orange	skyblue	steelblue	21	0	1	1	19	1	0.776	1	14	0	1	1	NO
Dbn1	MGI:1931838	NA	brown	brown	green	15	0	1	1	10	0	1	1	22	0	1	1	NO
Dbndd1	MGI:1919435	NA	orangered4	NA	cyan	14	0	1	1	NA	NA	NA	NA	19	0	1	1	NO
Dbnl	MGI:700006	NA	yellow	green	brown	7	0	1	1	5	1	0.326	1	13	2	0.272	1	NO
Dbp	MGI:94866	NA	brown	pink	yellow	13	1	0.636	1	23	3	0.251	1	5	0	1	1	NO
Dbr1	MGI:1931520	NA	turquoise	NA	NA	10	0	1	1	NA	NA	NA	NA	NA	NA	NA	NA	NO
Dbt	MGI:105386	NA	NA	blue	red	NA	NA	NA	NA	5	0	1	1	15	0	1	1	NO
Dcaf1	MGI:2445220	NA	green	turquoise	pink	8	0	1	1	5	0	1	1	9	1	0.521	1	NO
Dcaf11	MGI:90168	NA	NA	blue	blue	NA	NA	NA	NA	5	0	1	1	7	0	1	1	NO
Dcaf12	MGI:1916220	NA	turquoise	turquoise	NA	20	0	1	1	8	0	1	1	NA	NA	NA	NA	NO
Dcaf12l1	MGI:2444462	NA	brown	brown	NA	24	3	0.266	1	6	0	1	1	NA	NA	NA	NA	NO
Dcaf13	MGI:2684929	NA	turquoise	NA	lightyellow	22	0	1	1	NA	NA	NA	NA	6	1	0.388	1	NO
Dcaf15	MGI:2684420	NA	yellow	blue	NA	28	3	0.35	1	16	1	0.717	1	NA	NA	NA	NA	NO
Dcaf4	MGI:1921078	NA	green	greenyellow	brown	17	1	0.733	1	6	1	0.377	1	25	1	0.871	1	NO
Dcaf5	MGI:2444785	NA	turquoise	turquoise	turquoise	48	3	0.707	1	13	0	1	1	7	0	1	1	NO
Dcaf6	MGI:1921356	NA	blue	blue	blue	16	0	1	1	5	0	1	1	9	1	0.521	1	NO
Dcaf7	MGI:1919083	NA	green	turquoise	turquoise	9	0	1	1	4	0	1	1	6	0	1	1	NO
Dcaf8	MGI:91860	NA	NA	blue	blue	NA	NA	NA	NA	4	0	1	1	10	0	1	1	NO
Dcakd	MGI:1915337	NA	brown	turquoise	NA	14	0	1	1	18	1	0.758	1	NA	NA	NA	NA	NO
Dcbld1	MGI:1913936	NA	brown	brown	green	14	5	0.00262	0.268	8	0	1	1	9	0	1	1	YES
Dcbld2	MGI:1920629	NA	NA	NA	midnightblue	NA	NA	NA	NA	NA	NA	NA	NA	8	2	0.126	1	NO
Dcc	MGI:94869	NA	brown	brown	green	21	3	0.204	1	9	0	1	1	13	2	0.272	1	NO
Dcdc2b	MGI:2686212	NA	NA	yellow	magenta	NA	NA	NA	NA	15	0	1	1	11	0	1	1	NO
Dchs1	MGI:2685011	NA	brown	brown	yellow	8	1	0.463	1	8	1	0.468	1	5	3	0.00428	0.568	YES
Dchs2	MGI:2685263	NA	tan	turquoise	NA	30	1	0.903	1	9	1	0.508	1	NA	NA	NA	NA	NO
Dck	MGI:102726	NA	turquoise	NA	turquoise	7	1	0.42	1	NA	NA	NA	NA	4	0	1	1	NO
Dclk1	MGI:1330861	NA	brown	red	green	8	1	0.463	1	6	0	1	1	3	0	1	1	NO
Dclk2	MGI:1918012	NA	turquoise	NA	black	12	1	0.607	1	NA	NA	NA	NA	21	1	0.821	1	NO
Dclre1a	MGI:1930042	NA	turquoise	turquoise	black	9	0	1	1	5	0	1	1	18	2	0.418	1	NO
Dclre1b	MGI:2156057	NA	NA	turquoise	NA	NA	NA	NA	NA	4	0	1	1	NA	NA	NA	NA	NO
Dclre1c	MGI:2441769	NA	green	NA	grey60	23	3	0.245	1	NA	NA	NA	NA	13	2	0.272	1	NO
Dcn	MGI:94872	NA	brown	NA	green	26	6	0.0109	0.492	NA	NA	NA	NA	4	0	1	1	YES
Dcp1a	MGI:1923151	NA	blue	turquoise	magenta	29	3	0.371	1	17	1	0.738	1	13	2	0.272	1	NO
Dcp1b	MGI:2442404	NA	turquoise	NA	yellow	9	0	1	1	NA	NA	NA	NA	4	0	1	1	NO
Dcp2	MGI:1917890	NA	green	lightyellow	pink	15	1	0.688	1	10	0	1	1	5	0	1	1	NO
Dcst1	MGI:1925022	NA	purple	NA	NA	22	0	1	1	NA	NA	NA	NA	NA	NA	NA	NA	NO
Dcstamp	MGI:1923016	NA	cyan	cyan	greenyellow	37	8	0.00523	0.366	23	10	2.75e-06	0.00414	3	1	0.218	1	YES
Dctd	MGI:2444529	NA	turquoise	turquoise	NA	23	2	0.522	1	5	0	1	1	NA	NA	NA	NA	NO
Dctn2	MGI:107733	NA	green	lightyellow	NA	29	3	0.371	1	8	0	1	1	NA	NA	NA	NA	NO
Dctn3	MGI:1859251	NA	midnightblue	NA	purple	30	2	0.668	1	NA	NA	NA	NA	11	0	1	1	NO
Dctn4	MGI:1914915	NA	NA	NA	cyan	NA	NA	NA	NA	NA	NA	NA	NA	9	0	1	1	NO
Dctpp1	MGI:1913672	NA	midnightblue	red	midnightblue	19	0	1	1	12	1	0.612	1	13	1	0.655	1	NO
Dcun1d1	MGI:2150386	NA	turquoise	turquoise	pink	12	0	1	1	9	0	1	1	14	3	0.0916	1	NO
Dcun1d2	MGI:2142792	NA	blue	blue	blue	9	1	0.503	1	6	0	1	1	5	1	0.336	1	NO
Dcun1d3	MGI:2679003	NA	blue	NA	NA	13	4	0.0129	0.532	NA	NA	NA	NA	NA	NA	NA	NA	YES
Dcun1d4	MGI:2140972	NA	NA	turquoise	turquoise	NA	NA	NA	NA	5	0	1	1	16	1	0.73	1	NO
Dcun1d5	MGI:1924113	NA	blue	blue	red	13	1	0.636	1	6	1	0.377	1	4	0	1	1	NO
Dcxr	MGI:1915130	NA	purple	NA	NA	12	1	0.607	1	NA	NA	NA	NA	NA	NA	NA	NA	NO
Ddah1	MGI:1916469	NA	blue	blue	brown	7	0	1	1	13	0	1	1	6	0	1	1	NO
Ddah2	MGI:1859016	NA	brown	NA	pink	35	6	0.0433	0.871	NA	NA	NA	NA	18	0	1	1	YES
Ddb1	MGI:1202384	NA	turquoise	turquoise	salmon	31	1	0.91	1	8	0	1	1	32	3	0.465	1	NO
Ddb2	MGI:1355314	NA	turquoise	NA	salmon	10	0	1	1	NA	NA	NA	NA	15	1	0.707	1	NO
Ddc	MGI:94876	NA	salmon	NA	NA	7	2	0.0912	1	NA	NA	NA	NA	NA	NA	NA	NA	NO
Ddhd1	MGI:2150302	NA	green	NA	blue	11	2	0.197	1	NA	NA	NA	NA	10	2	0.182	1	NO
Ddhd2	MGI:1919358	NA	purple	NA	cyan	77	1	0.998	1	NA	NA	NA	NA	18	0	1	1	NO
Ddi1	MGI:1919079	NA	NA	purple	NA	NA	NA	NA	NA	10	1	0.545	1	NA	NA	NA	NA	NO
Ddi2	MGI:1917244	NA	grey60	purple	darkgreen	32	0	1	1	10	0	1	1	16	0	1	1	NO
Ddias	MGI:1921291	NA	turquoise	NA	black	21	0	1	1	NA	NA	NA	NA	10	0	1	1	NO
Ddit4	MGI:1921997	NA	tan	lightcyan	tan	30	6	0.0217	0.66	25	6	0.00947	0.641	24	2	0.572	1	YES
Ddit4l	MGI:1920534	NA	red	red	yellow	41	9	0.0028	0.268	10	2	0.172	1	11	0	1	1	YES
Ddn	MGI:108101	NA	red	red	yellow	7	3	0.0116	0.492	6	2	0.0701	1	5	2	0.0525	1	YES
Ddo	MGI:1925528	NA	blue	NA	NA	6	0	1	1	NA	NA	NA	NA	NA	NA	NA	NA	NO
Ddost	MGI:1194508	NA	lightgreen	blue	darkgreen	46	1	0.972	1	13	0	1	1	19	0	1	1	NO
Ddr1	MGI:99216	NA	red	turquoise	yellow	6	0	1	1	15	0	1	1	4	0	1	1	NO
Ddr2	MGI:1345277	NA	brown	brown	green	3	1	0.208	1	6	1	0.377	1	6	1	0.388	1	NO
Ddrgk1	MGI:1924256	NA	blue	turquoise	turquoise	11	1	0.575	1	5	0	1	1	22	2	0.524	1	NO
Ddt	MGI:1298381	NA	turquoise	turquoise	red	5	0	1	1	9	0	1	1	12	1	0.625	1	NO
Ddx1	MGI:2144727	NA	blue	midnightblue	red	47	0	1	1	7	1	0.424	1	4	0	1	1	NO
Ddx10	MGI:1924841	NA	brown	turquoise	turquoise	23	5	0.0251	0.69	17	2	0.373	1	7	2	0.0993	1	YES
Ddx11	MGI:2443590	NA	turquoise	NA	pink	8	0	1	1	NA	NA	NA	NA	27	3	0.357	1	NO
Ddx17	MGI:1914290	NA	midnightblue	lightgreen	midnightblue	40	2	0.811	1	28	0	1	1	19	2	0.446	1	NO
Ddx18	MGI:1914192	NA	NA	NA	turquoise	NA	NA	NA	NA	NA	NA	NA	NA	15	2	0.332	1	NO
Ddx19a	MGI:99526	NA	turquoise	turquoise	turquoise	5	0	1	1	3	1	0.21	1	7	0	1	1	NO
Ddx20	MGI:1858415	NA	turquoise	NA	pink	13	1	0.636	1	NA	NA	NA	NA	13	1	0.655	1	NO
Ddx21	MGI:1860494	NA	turquoise	turquoise	turquoise	15	2	0.311	1	9	1	0.508	1	7	2	0.0993	1	NO
Ddx23	MGI:1921601	NA	pink	brown	salmon	42	3	0.617	1	3	0	1	1	3	0	1	1	NO
Ddx24	MGI:1351337	NA	darkred	darkgreen	cyan	25	1	0.857	1	8	0	1	1	8	0	1	1	NO
Ddx25	MGI:1353582	NA	NA	darkorange	lightgreen	NA	NA	NA	NA	5	0	1	1	6	1	0.388	1	NO
Ddx27	MGI:2385884	NA	turquoise	turquoise	turquoise	10	0	1	1	3	1	0.21	1	11	1	0.593	1	NO
Ddx28	MGI:1919236	NA	blue	lightgreen	salmon	45	4	0.437	1	11	0	1	1	9	0	1	1	NO
Ddx31	MGI:2682639	NA	turquoise	turquoise	darkgrey	9	0	1	1	22	1	0.823	1	8	0	1	1	NO
Ddx39	MGI:1915528	NA	turquoise	turquoise	turquoise	22	0	1	1	6	0	1	1	8	0	1	1	NO
Ddx39b	MGI:99240	NA	blue	blue	blue	40	2	0.811	1	6	0	1	1	17	0	1	1	NO
Ddx4	MGI:102670	NA	turquoise	NA	black	11	0	1	1	NA	NA	NA	NA	20	2	0.473	1	NO
Ddx41	MGI:1920185	NA	blue	blue	blue	28	4	0.153	1	11	0	1	1	8	0	1	1	NO
Ddx42	MGI:1919297	NA	purple	NA	NA	12	0	1	1	NA	NA	NA	NA	NA	NA	NA	NA	NO
Ddx46	MGI:1920895	NA	NA	turquoise	pink	NA	NA	NA	NA	5	0	1	1	16	2	0.361	1	NO
Ddx49	MGI:2136689	NA	magenta	magenta	purple	9	1	0.503	1	15	1	0.693	1	26	2	0.616	1	NO
Ddx5	MGI:105037	NA	purple	orange	red	12	1	0.607	1	9	2	0.145	1	9	1	0.521	1	NO
Ddx50	MGI:2182303	NA	turquoise	turquoise	turquoise	35	3	0.492	1	19	0	1	1	27	2	0.637	1	NO
Ddx52	MGI:1925644	NA	NA	NA	blue	NA	NA	NA	NA	NA	NA	NA	NA	14	1	0.682	1	NO
Ddx54	MGI:1919240	NA	blue	tan	turquoise	66	3	0.88	1	11	0	1	1	13	0	1	1	NO
Ddx55	MGI:1915098	NA	NA	salmon	blue	NA	NA	NA	NA	13	1	0.641	1	18	3	0.163	1	NO
Ddx56	MGI:1277172	NA	midnightblue	NA	red	41	3	0.601	1	NA	NA	NA	NA	7	2	0.0993	1	NO
Ddx58	MGI:2442858	NA	darkred	NA	brown	21	3	0.204	1	NA	NA	NA	NA	11	1	0.593	1	NO
Ddx59	MGI:1915247	NA	blue	NA	red	7	1	0.42	1	NA	NA	NA	NA	7	0	1	1	NO
Ddx6	MGI:104976	NA	green	black	pink	13	1	0.636	1	3	0	1	1	7	0	1	1	NO
Ddx60	MGI:2384570	NA	darkred	darkgreen	magenta	21	4	0.0671	1	10	2	0.172	1	13	0	1	1	NO
Deaf1	MGI:1858496	NA	brown	turquoise	yellow	33	1	0.923	1	6	0	1	1	16	0	1	1	NO
Decr1	MGI:1914710	NA	blue	blue	NA	12	1	0.607	1	8	0	1	1	NA	NA	NA	NA	NO
Decr2	MGI:1347059	NA	brown	NA	green	9	0	1	1	NA	NA	NA	NA	21	2	0.499	1	NO
Dedd	MGI:1333874	NA	purple	NA	NA	22	1	0.819	1	NA	NA	NA	NA	NA	NA	NA	NA	NO
Dedd2	MGI:1914629	NA	NA	NA	turquoise	NA	NA	NA	NA	NA	NA	NA	NA	8	0	1	1	NO
Def6	MGI:1346328	NA	yellow	green	brown	10	1	0.54	1	12	1	0.612	1	9	2	0.153	1	NO
Def8	MGI:1346331	NA	turquoise	yellow	tan	32	2	0.702	1	5	1	0.326	1	13	2	0.272	1	NO
Dek	MGI:1926209	NA	turquoise	turquoise	turquoise	9	0	1	1	5	0	1	1	3	0	1	1	NO
Dele1	MGI:1914089	NA	blue	green	red	18	1	0.753	1	12	0	1	1	8	0	1	1	NO
Dennd1a	MGI:2442794	NA	purple	NA	NA	40	2	0.811	1	NA	NA	NA	NA	NA	NA	NA	NA	NO
Dennd1b	MGI:2447812	NA	grey60	lightyellow	NA	15	0	1	1	7	0	1	1	NA	NA	NA	NA	NO
Dennd1c	MGI:1918035	NA	yellow	green	NA	4	0	1	1	11	1	0.58	1	NA	NA	NA	NA	NO
Dennd2a	MGI:2444961	NA	cyan	NA	NA	12	0	1	1	NA	NA	NA	NA	NA	NA	NA	NA	NO
Dennd2c	MGI:3036254	NA	NA	darkred	black	NA	NA	NA	NA	4	0	1	1	25	1	0.871	1	NO
Dennd2d	MGI:2181193	NA	yellow	green	brown	5	2	0.048	0.887	7	2	0.0933	1	5	0	1	1	YES
Dennd3	MGI:2146009	NA	yellow	NA	brown	36	5	0.128	1	NA	NA	NA	NA	8	0	1	1	NO
Dennd4a	MGI:2142979	NA	green	turquoise	NA	7	0	1	1	9	0	1	1	NA	NA	NA	NA	NO
Dennd4b	MGI:2446201	NA	greenyellow	brown	NA	30	2	0.668	1	10	1	0.545	1	NA	NA	NA	NA	NO
Dennd4c	MGI:1914769	NA	grey60	purple	magenta	38	0	1	1	5	2	0.0492	1	13	0	1	1	YES
Dennd5a	MGI:1201681	NA	green	lightgreen	magenta	18	3	0.147	1	12	0	1	1	9	1	0.521	1	NO
Dennd5b	MGI:2444273	NA	turquoise	NA	turquoise	38	4	0.316	1	NA	NA	NA	NA	15	0	1	1	NO
Dennd6a	MGI:2442980	NA	green	lightyellow	pink	45	2	0.86	1	12	1	0.612	1	17	0	1	1	NO
Dennd6b	MGI:1916690	NA	turquoise	turquoise	NA	10	0	1	1	4	0	1	1	NA	NA	NA	NA	NO
Denr	MGI:1915434	NA	blue	midnightblue	red	24	2	0.545	1	5	0	1	1	27	2	0.637	1	NO
Depdc1a	MGI:1923381	NA	turquoise	turquoise	turquoise	23	1	0.833	1	6	0	1	1	6	0	1	1	NO
Depdc1b	MGI:2145425	NA	turquoise	NA	NA	13	2	0.253	1	NA	NA	NA	NA	NA	NA	NA	NA	NO
Depdc5	MGI:2141101	NA	green	lightyellow	magenta	8	0	1	1	20	2	0.454	1	31	1	0.921	1	NO
Depdc7	MGI:2139258	NA	yellow	pink	yellow	10	0	1	1	4	0	1	1	8	0	1	1	NO
Depp1	MGI:1918730	NA	tan	blue	lightgreen	26	6	0.0109	0.492	8	0	1	1	18	5	0.0107	0.93	YES
Deptor	MGI:2146322	NA	tan	blue	lightgreen	39	4	0.333	1	6	0	1	1	20	4	0.0666	1	NO
Dera	MGI:1913762	NA	turquoise	turquoise	tan	9	0	1	1	4	0	1	1	7	1	0.436	1	NO
Derl1	MGI:1915069	NA	turquoise	yellow	black	35	0	1	1	8	0	1	1	17	2	0.39	1	NO
Derl2	MGI:2151483	NA	NA	NA	magenta	NA	NA	NA	NA	NA	NA	NA	NA	16	0	1	1	NO
Derl3	MGI:1917627	NA	NA	NA	blue	NA	NA	NA	NA	NA	NA	NA	NA	13	1	0.655	1	NO
Des	MGI:94885	NA	NA	blue	blue	NA	NA	NA	NA	15	1	0.693	1	7	1	0.436	1	NO
Desi1	MGI:106313	NA	NA	greenyellow	blue	NA	NA	NA	NA	9	1	0.508	1	14	1	0.682	1	NO
Desi2	MGI:1926075	NA	blue	blue	NA	25	1	0.857	1	16	0	1	1	NA	NA	NA	NA	NO
Det1	MGI:1923625	NA	blue	midnightblue	salmon	12	0	1	1	13	0	1	1	6	1	0.388	1	NO
Deup1	MGI:2443026	NA	NA	NA	darkgrey	NA	NA	NA	NA	NA	NA	NA	NA	6	0	1	1	NO
Dexi	MGI:1926236	NA	NA	turquoise	blue	NA	NA	NA	NA	6	0	1	1	9	1	0.521	1	NO
Dffa	MGI:1196227	NA	NA	blue	red	NA	NA	NA	NA	10	1	0.545	1	5	0	1	1	NO
Dffb	MGI:1196287	NA	pink	brown	red	21	0	1	1	19	0	1	1	9	0	1	1	NO
Dgat1	MGI:1333825	NA	yellow	NA	brown	21	2	0.473	1	NA	NA	NA	NA	7	0	1	1	NO
Dgat2	MGI:1915050	NA	brown	brown	red	42	3	0.617	1	26	2	0.596	1	12	0	1	1	NO
Dgcr6	MGI:1202877	NA	turquoise	NA	pink	5	0	1	1	NA	NA	NA	NA	11	2	0.212	1	NO
Dgka	MGI:102952	NA	black	brown	darkred	37	1	0.944	1	25	2	0.575	1	3	0	1	1	NO
Dgkb	MGI:2442474	NA	turquoise	pink	blue	64	5	0.527	1	9	0	1	1	8	0	1	1	NO
Dgkd	MGI:2138334	NA	salmon	tan	NA	9	1	0.503	1	3	0	1	1	NA	NA	NA	NA	NO
Dgke	MGI:1889276	NA	turquoise	orange	black	49	4	0.504	1	19	0	1	1	33	0	1	1	NO
Dgkg	MGI:105060	NA	turquoise	turquoise	black	4	0	1	1	8	0	1	1	11	0	1	1	NO
Dgki	MGI:2443430	NA	cyan	cyan	greenyellow	41	14	8.23e-07	0.00427	5	1	0.326	1	3	0	1	1	YES
Dgkq	MGI:102918	NA	turquoise	lightcyan	turquoise	5	1	0.322	1	6	0	1	1	6	0	1	1	NO
Dgkz	MGI:1278339	NA	turquoise	yellow	black	19	0	1	1	12	1	0.612	1	7	0	1	1	NO
Dhcr24	MGI:1922004	NA	turquoise	yellow	NA	7	0	1	1	4	0	1	1	NA	NA	NA	NA	NO
Dhcr7	MGI:1298378	NA	yellow	NA	NA	11	2	0.197	1	NA	NA	NA	NA	NA	NA	NA	NA	NO
Dhdds	MGI:1914672	NA	turquoise	NA	brown	36	1	0.939	1	NA	NA	NA	NA	5	1	0.336	1	NO
Dhfr	MGI:94890	NA	turquoise	turquoise	turquoise	11	0	1	1	5	0	1	1	6	0	1	1	NO
Dhodh	MGI:1928378	NA	NA	NA	magenta	NA	NA	NA	NA	NA	NA	NA	NA	17	0	1	1	NO
Dhps	MGI:2683592	NA	green	turquoise	NA	49	2	0.89	1	7	0	1	1	NA	NA	NA	NA	NO
Dhrs1	MGI:1196314	NA	brown	NA	green	25	2	0.567	1	NA	NA	NA	NA	6	0	1	1	NO
Dhrs11	MGI:2652816	NA	turquoise	turquoise	turquoise	14	1	0.663	1	7	0	1	1	7	0	1	1	NO
Dhrs13	MGI:1917701	NA	turquoise	NA	turquoise	6	0	1	1	NA	NA	NA	NA	9	0	1	1	NO
Dhrs3	MGI:1315215	NA	NA	brown	black	NA	NA	NA	NA	36	2	0.769	1	4	2	0.0332	1	YES
Dhrs4	MGI:90169	NA	greenyellow	turquoise	salmon	17	1	0.733	1	5	0	1	1	4	0	1	1	NO
Dhrs7	MGI:1913625	NA	NA	NA	brown	NA	NA	NA	NA	NA	NA	NA	NA	10	0	1	1	NO
Dhrs7b	MGI:2384931	NA	blue	turquoise	red	35	3	0.492	1	18	0	1	1	5	0	1	1	NO
Dhrs7c	MGI:1915710	NA	blue	blue	NA	17	1	0.733	1	17	0	1	1	NA	NA	NA	NA	NO
Dhrs9	MGI:2442798	NA	yellow	blue	brown	34	4	0.247	1	9	0	1	1	22	3	0.247	1	NO
Dhtkd1	MGI:2445096	NA	turquoise	NA	turquoise	31	3	0.412	1	NA	NA	NA	NA	16	0	1	1	NO
Dhx15	MGI:1099786	NA	turquoise	turquoise	turquoise	23	0	1	1	9	1	0.508	1	4	0	1	1	NO
Dhx16	MGI:1916442	NA	turquoise	NA	turquoise	20	2	0.447	1	NA	NA	NA	NA	8	0	1	1	NO
Dhx29	MGI:2145374	NA	pink	yellow	salmon	29	3	0.371	1	9	1	0.508	1	23	2	0.549	1	NO
Dhx30	MGI:1920081	NA	greenyellow	turquoise	green	13	2	0.253	1	10	1	0.545	1	8	1	0.48	1	NO
Dhx32	MGI:2141813	NA	NA	blue	blue	NA	NA	NA	NA	15	0	1	1	8	0	1	1	NO
Dhx33	MGI:2445102	NA	lightcyan	NA	NA	32	1	0.917	1	NA	NA	NA	NA	NA	NA	NA	NA	NO
Dhx34	MGI:1918973	NA	pink	NA	NA	34	2	0.734	1	NA	NA	NA	NA	NA	NA	NA	NA	NO
Dhx35	MGI:1918965	NA	purple	NA	pink	22	0	1	1	NA	NA	NA	NA	6	0	1	1	NO
Dhx36	MGI:1919412	NA	purple	NA	cyan	57	3	0.809	1	NA	NA	NA	NA	20	1	0.805	1	NO
Dhx37	MGI:3028576	NA	blue	turquoise	turquoise	29	2	0.649	1	22	2	0.505	1	9	0	1	1	NO
Dhx38	MGI:1927617	NA	yellow	green	turquoise	8	1	0.463	1	4	0	1	1	6	0	1	1	NO
Dhx40	MGI:1914737	NA	tan	turquoise	NA	26	1	0.868	1	10	2	0.172	1	NA	NA	NA	NA	NO
Dhx57	MGI:2147067	NA	turquoise	turquoise	turquoise	14	0	1	1	8	0	1	1	11	0	1	1	NO
Dhx58	MGI:1931560	NA	darkred	darkgreen	white	20	3	0.185	1	17	2	0.373	1	3	0	1	1	NO
Dhx58os	MGI:3705104	NA	turquoise	NA	lightyellow	37	1	0.944	1	NA	NA	NA	NA	12	2	0.242	1	NO
Dhx8	MGI:1306823	NA	blue	turquoise	NA	12	0	1	1	6	0	1	1	NA	NA	NA	NA	NO
Dhx9	MGI:108177	NA	green	NA	turquoise	25	2	0.567	1	NA	NA	NA	NA	6	2	0.0747	1	NO
Diablo	MGI:1913843	NA	blue	blue	brown	28	1	0.887	1	3	0	1	1	11	0	1	1	NO
Diaph1	MGI:1194490	NA	turquoise	yellow	black	8	0	1	1	13	0	1	1	11	0	1	1	NO
Diaph2	MGI:1858500	NA	green	grey60	skyblue	45	2	0.86	1	11	2	0.201	1	7	0	1	1	NO
Dicer1	MGI:2177178	NA	royalblue	purple	magenta	27	3	0.329	1	8	3	0.0182	0.813	5	2	0.0525	1	YES
Dido1	MGI:1344352	NA	NA	turquoise	pink	NA	NA	NA	NA	3	0	1	1	12	1	0.625	1	NO
Dimt1	MGI:1913504	NA	purple	NA	NA	13	1	0.636	1	NA	NA	NA	NA	NA	NA	NA	NA	NO
Dio2	MGI:1338833	NA	yellow	turquoise	brown	6	1	0.373	1	22	3	0.23	1	5	2	0.0525	1	NO
Dio3	MGI:1306782	NA	blue	NA	blue	24	5	0.0299	0.746	NA	NA	NA	NA	12	1	0.625	1	YES
Dio3os	MGI:2664395	NA	blue	greenyellow	royalblue	38	6	0.061	1	7	0	1	1	21	6	0.00449	0.568	YES
Dip2a	MGI:2385920	NA	turquoise	turquoise	turquoise	6	0	1	1	13	1	0.641	1	10	1	0.559	1	NO
Dip2b	MGI:2145977	NA	royalblue	grey60	magenta	25	3	0.286	1	7	1	0.424	1	7	1	0.436	1	NO
Dip2c	MGI:1920179	NA	NA	NA	turquoise	NA	NA	NA	NA	NA	NA	NA	NA	11	1	0.593	1	NO
Dipk1a	MGI:1914516	NA	brown	blue	yellow	37	3	0.53	1	8	0	1	1	8	0	1	1	NO
Dipk2a	MGI:1916111	NA	brown	brown	green	8	0	1	1	6	0	1	1	16	2	0.361	1	NO
Dipk2b	MGI:1923155	NA	turquoise	pink	NA	10	1	0.54	1	9	0	1	1	NA	NA	NA	NA	NO
Diras2	MGI:1915453	NA	turquoise	yellow	black	8	0	1	1	14	1	0.668	1	6	0	1	1	NO
Dis3	MGI:1919912	NA	turquoise	NA	pink	17	3	0.13	1	NA	NA	NA	NA	12	2	0.242	1	NO
Dis3l	MGI:2143272	NA	pink	NA	salmon	35	2	0.748	1	NA	NA	NA	NA	12	2	0.242	1	NO
Disc1	MGI:2447658	NA	NA	NA	magenta	NA	NA	NA	NA	NA	NA	NA	NA	15	1	0.707	1	NO
Disp1	MGI:1916147	NA	brown	brown	green	10	2	0.169	1	10	1	0.545	1	3	0	1	1	NO
Disp3	MGI:2444403	NA	turquoise	NA	black	18	1	0.753	1	NA	NA	NA	NA	16	0	1	1	NO
Dixdc1	MGI:2679721	NA	turquoise	turquoise	NA	10	0	1	1	9	0	1	1	NA	NA	NA	NA	NO
Dkc1	MGI:1861727	NA	turquoise	turquoise	turquoise	16	1	0.712	1	5	1	0.326	1	4	2	0.0332	1	YES
Dkk1	MGI:1329040	NA	red	NA	yellow	39	10	0.000452	0.124	NA	NA	NA	NA	8	2	0.126	1	YES
Dkk2	MGI:1890663	NA	turquoise	pink	blue	29	4	0.168	1	10	3	0.0348	1	6	1	0.388	1	YES
Dkk3	MGI:1354952	NA	darkorange	greenyellow	royalblue	26	5	0.0409	0.849	6	2	0.0701	1	3	0	1	1	YES
Dkkl1	MGI:1354963	NA	darkmagenta	turquoise	NA	10	0	1	1	3	0	1	1	NA	NA	NA	NA	NO
Dlat	MGI:2385311	NA	blue	NA	red	16	1	0.712	1	NA	NA	NA	NA	17	1	0.751	1	NO
Dlc1	MGI:1354949	NA	NA	NA	yellow	NA	NA	NA	NA	NA	NA	NA	NA	11	0	1	1	NO
Dld	MGI:107450	NA	blue	midnightblue	red	37	1	0.944	1	3	0	1	1	17	1	0.751	1	NO
Dleu2	MGI:1934030	NA	NA	NA	red	NA	NA	NA	NA	NA	NA	NA	NA	7	0	1	1	NO
Dlg1	MGI:107231	NA	lightcyan	magenta	NA	21	3	0.204	1	9	1	0.508	1	NA	NA	NA	NA	NO
Dlg2	MGI:1344351	NA	turquoise	NA	black	23	3	0.245	1	NA	NA	NA	NA	10	0	1	1	NO
Dlg3	MGI:1888986	NA	turquoise	turquoise	yellow	17	3	0.13	1	3	0	1	1	12	3	0.0622	1	NO
Dlg4	MGI:1277959	NA	turquoise	blue	yellow	28	2	0.63	1	10	0	1	1	3	0	1	1	NO
Dlg5	MGI:1918478	NA	midnightblue	NA	NA	27	0	1	1	NA	NA	NA	NA	NA	NA	NA	NA	NO
Dlgap1	MGI:1346065	NA	brown	NA	NA	32	7	0.00825	0.429	NA	NA	NA	NA	NA	NA	NA	NA	YES
Dlgap2	MGI:2443181	NA	turquoise	yellow	black	21	0	1	1	6	0	1	1	11	0	1	1	NO
Dlgap3	MGI:3039563	NA	NA	NA	green	NA	NA	NA	NA	NA	NA	NA	NA	10	2	0.182	1	NO
Dlgap4	MGI:2138865	NA	turquoise	turquoise	NA	15	0	1	1	3	0	1	1	NA	NA	NA	NA	NO
Dlgap5	MGI:2183453	NA	turquoise	turquoise	NA	3	1	0.208	1	10	0	1	1	NA	NA	NA	NA	NO
Dlk1	MGI:94900	NA	turquoise	turquoise	blue	7	1	0.42	1	18	2	0.401	1	16	0	1	1	NO
Dll1	MGI:104659	NA	turquoise	turquoise	lightyellow	6	1	0.373	1	5	2	0.0492	1	12	2	0.242	1	YES
Dll4	MGI:1859388	NA	brown	pink	lightyellow	58	9	0.0274	0.716	37	5	0.145	1	12	1	0.625	1	YES
Dlx1as	MGI:1195983	NA	lightcyan	royalblue	NA	24	1	0.845	1	6	1	0.377	1	NA	NA	NA	NA	NO
Dlx3	MGI:94903	NA	red	brown	yellow	28	7	0.00377	0.302	19	4	0.0508	1	6	2	0.0747	1	YES
Dlx4	MGI:94904	NA	brown	red	NA	10	0	1	1	14	1	0.668	1	NA	NA	NA	NA	NO
Dlx4os	MGI:2444057	NA	red	red	NA	15	0	1	1	14	3	0.0842	1	NA	NA	NA	NA	NO
Dlx5	MGI:101926	NA	brown	brown	yellow	18	3	0.147	1	17	4	0.0352	1	5	3	0.00428	0.568	YES
Dlx6	MGI:101927	NA	brown	brown	yellow	10	2	0.169	1	18	4	0.0426	1	8	3	0.02	1	YES
Dlx6os1	MGI:2443217	NA	brown	brown	NA	56	10	0.00795	0.428	16	5	0.00533	0.446	NA	NA	NA	NA	YES
Dlx6os2	MGI:1195963	NA	NA	brown	yellow	NA	NA	NA	NA	8	1	0.468	1	5	1	0.336	1	NO
Dmac1	MGI:1914178	NA	midnightblue	NA	NA	42	1	0.962	1	NA	NA	NA	NA	NA	NA	NA	NA	NO
Dmac2	MGI:1913599	NA	turquoise	turquoise	turquoise	13	0	1	1	10	1	0.545	1	7	0	1	1	NO
Dmac2l	MGI:1915305	NA	blue	blue	blue	3	0	1	1	3	0	1	1	15	1	0.707	1	NO
Dmap1	MGI:1913483	NA	green	lightyellow	NA	46	2	0.868	1	4	0	1	1	NA	NA	NA	NA	NO
Dmbt1	MGI:106210	NA	NA	darkorange	red	NA	NA	NA	NA	16	1	0.717	1	6	0	1	1	NO
Dmc1	MGI:105393	NA	NA	turquoise	NA	NA	NA	NA	NA	21	1	0.809	1	NA	NA	NA	NA	NO
Dmd	MGI:94909	NA	NA	blue	blue	NA	NA	NA	NA	6	0	1	1	4	0	1	1	NO
Dmkn	MGI:1920962	NA	blue	green	NA	27	1	0.878	1	6	1	0.377	1	NA	NA	NA	NA	NO
Dmp1	MGI:94910	NA	red	red	NA	26	3	0.307	1	12	5	0.00125	0.211	NA	NA	NA	NA	YES
Dmpk	MGI:94906	NA	turquoise	turquoise	blue	15	2	0.311	1	13	0	1	1	6	1	0.388	1	NO
Dmrt2	MGI:1330307	NA	NA	NA	blue	NA	NA	NA	NA	NA	NA	NA	NA	3	0	1	1	NO
Dmrta1	MGI:2653627	NA	black	NA	NA	24	1	0.845	1	NA	NA	NA	NA	NA	NA	NA	NA	NO
Dmrta2	MGI:2653629	NA	NA	red	NA	NA	NA	NA	NA	16	2	0.345	1	NA	NA	NA	NA	NO
Dmrtb1	MGI:1927125	NA	orange	NA	steelblue	16	0	1	1	NA	NA	NA	NA	12	0	1	1	NO
Dmtf1	MGI:1344415	NA	midnightblue	lightyellow	salmon	7	0	1	1	22	0	1	1	5	0	1	1	NO
Dmtn	MGI:99670	NA	turquoise	NA	NA	9	0	1	1	NA	NA	NA	NA	NA	NA	NA	NA	NO
Dmwd	MGI:94907	NA	red	turquoise	NA	34	3	0.473	1	12	5	0.00125	0.211	NA	NA	NA	NA	YES
Dmxl1	MGI:2443926	NA	green	black	NA	31	6	0.0253	0.69	19	2	0.428	1	NA	NA	NA	NA	YES
Dmxl2	MGI:2444630	NA	green	black	brown	25	0	1	1	13	0	1	1	13	0	1	1	NO
Dna2	MGI:2443732	NA	turquoise	turquoise	turquoise	12	0	1	1	6	2	0.0701	1	6	0	1	1	NO
Dnaaf1	MGI:1915520	NA	orangered4	NA	NA	8	0	1	1	NA	NA	NA	NA	NA	NA	NA	NA	NO
Dnaaf4	MGI:1914935	NA	turquoise	NA	purple	21	1	0.805	1	NA	NA	NA	NA	8	0	1	1	NO
Dnaaf5	MGI:3616079	NA	turquoise	NA	black	16	0	1	1	NA	NA	NA	NA	7	0	1	1	NO
Dnah1	MGI:107721	NA	brown	NA	green	22	2	0.498	1	NA	NA	NA	NA	13	2	0.272	1	NO
Dnah11	MGI:1100864	NA	green	NA	NA	16	0	1	1	NA	NA	NA	NA	NA	NA	NA	NA	NO
Dnah14	MGI:2444525	NA	brown	turquoise	turquoise	19	1	0.772	1	6	1	0.377	1	8	0	1	1	NO
Dnah17	MGI:1917176	NA	yellow	turquoise	brown	6	0	1	1	7	1	0.424	1	7	0	1	1	NO
Dnah2	MGI:107731	NA	NA	violet	NA	NA	NA	NA	NA	9	1	0.508	1	NA	NA	NA	NA	NO
Dnah2os	MGI:1924973	NA	turquoise	blue	turquoise	42	3	0.617	1	9	1	0.508	1	12	0	1	1	NO
Dnah3	MGI:2683040	NA	blue	blue	NA	8	0	1	1	3	0	1	1	NA	NA	NA	NA	NO
Dnah6	MGI:107744	NA	midnightblue	NA	lightgreen	27	1	0.878	1	NA	NA	NA	NA	12	1	0.625	1	NO
Dnah7a	MGI:2685838	NA	turquoise	blue	turquoise	24	3	0.266	1	7	0	1	1	14	1	0.682	1	NO
Dnah8	MGI:107714	NA	NA	lightsteelblue1	red	NA	NA	NA	NA	9	0	1	1	3	0	1	1	NO
Dnaic1	MGI:1916172	NA	brown	NA	purple	45	2	0.86	1	NA	NA	NA	NA	16	0	1	1	NO
Dnaic2	MGI:2685574	NA	brown	brown	black	19	3	0.166	1	4	0	1	1	14	0	1	1	NO
Dnaja1	MGI:1270129	NA	purple	orange	cyan	20	1	0.789	1	10	1	0.545	1	5	0	1	1	NO
Dnaja2	MGI:1931882	NA	blue	midnightblue	red	15	0	1	1	8	0	1	1	11	1	0.593	1	NO
Dnaja4	MGI:1927638	NA	blue	blue	red	19	1	0.772	1	13	0	1	1	13	0	1	1	NO
Dnajb1	MGI:1931874	NA	turquoise	turquoise	turquoise	32	0	1	1	5	0	1	1	24	1	0.86	1	NO
Dnajb11	MGI:1915088	NA	darkgreen	blue	darkgrey	31	1	0.91	1	9	0	1	1	5	1	0.336	1	NO
Dnajb12	MGI:1931881	NA	blue	blue	blue	79	8	0.237	1	7	0	1	1	7	0	1	1	NO
Dnajb13	MGI:1916637	NA	turquoise	NA	turquoise	7	0	1	1	NA	NA	NA	NA	16	2	0.361	1	NO
Dnajb14	MGI:1917854	NA	grey60	NA	magenta	41	2	0.822	1	NA	NA	NA	NA	8	1	0.48	1	NO
Dnajb2	MGI:1928739	NA	blue	turquoise	salmon	21	1	0.805	1	24	0	1	1	16	0	1	1	NO
Dnajb3	MGI:1306822	NA	turquoise	NA	NA	11	2	0.197	1	NA	NA	NA	NA	NA	NA	NA	NA	NO
Dnajb5	MGI:1930018	NA	blue	NA	blue	4	0	1	1	NA	NA	NA	NA	3	0	1	1	NO
Dnajb6	MGI:1344381	NA	NA	blue	red	NA	NA	NA	NA	4	0	1	1	5	0	1	1	NO
Dnajb7	MGI:1914012	NA	yellow	NA	NA	25	0	1	1	NA	NA	NA	NA	NA	NA	NA	NA	NO
Dnajb9	MGI:1351618	NA	blue	blue	lightyellow	33	3	0.453	1	17	1	0.738	1	9	0	1	1	NO
Dnajc1	MGI:103268	NA	brown	brown	yellow	23	1	0.833	1	7	0	1	1	9	0	1	1	NO
Dnajc11	MGI:2443386	NA	greenyellow	turquoise	turquoise	16	1	0.712	1	4	0	1	1	17	0	1	1	NO
Dnajc12	MGI:1353428	NA	blue	NA	blue	24	1	0.845	1	NA	NA	NA	NA	16	1	0.73	1	NO
Dnajc13	MGI:2676368	NA	green	lightyellow	magenta	22	1	0.819	1	16	2	0.345	1	10	2	0.182	1	NO
Dnajc15	MGI:1913398	NA	blue	blue	red	4	0	1	1	4	0	1	1	10	0	1	1	NO
Dnajc16	MGI:2442146	NA	greenyellow	cyan	NA	24	1	0.845	1	12	1	0.612	1	NA	NA	NA	NA	NO
Dnajc17	MGI:1916658	NA	purple	NA	cyan	36	2	0.762	1	NA	NA	NA	NA	10	0	1	1	NO
Dnajc18	MGI:1923844	NA	turquoise	NA	NA	7	2	0.0912	1	NA	NA	NA	NA	NA	NA	NA	NA	NO
Dnajc19	MGI:1914963	NA	blue	blue	red	7	0	1	1	5	0	1	1	8	0	1	1	NO
Dnajc19-ps	MGI:3709029	NA	blue	midnightblue	NA	8	0	1	1	26	3	0.315	1	NA	NA	NA	NA	NO
Dnajc2	MGI:99470	NA	brown	lightgreen	yellow	32	2	0.702	1	22	2	0.505	1	4	0	1	1	NO
Dnajc21	MGI:1925371	NA	NA	NA	blue	NA	NA	NA	NA	NA	NA	NA	NA	5	0	1	1	NO
Dnajc24	MGI:1919522	NA	turquoise	turquoise	turquoise	14	2	0.282	1	5	0	1	1	6	0	1	1	NO
Dnajc25	MGI:1919679	NA	lightgreen	turquoise	NA	23	2	0.522	1	3	0	1	1	NA	NA	NA	NA	NO
Dnajc27	MGI:2443036	NA	blue	NA	blue	29	2	0.649	1	NA	NA	NA	NA	5	0	1	1	NO
Dnajc28	MGI:2181053	NA	NA	NA	blue	NA	NA	NA	NA	NA	NA	NA	NA	5	0	1	1	NO
Dnajc3	MGI:107373	NA	darkgreen	NA	darkgrey	24	1	0.845	1	NA	NA	NA	NA	13	1	0.655	1	NO
Dnajc30	MGI:1913364	NA	green	turquoise	NA	14	0	1	1	8	0	1	1	NA	NA	NA	NA	NO
Dnajc4	MGI:1927346	NA	turquoise	turquoise	pink	9	0	1	1	7	0	1	1	4	0	1	1	NO
Dnajc5	MGI:892995	NA	black	turquoise	brown	22	2	0.498	1	4	0	1	1	11	1	0.593	1	NO
Dnajc6	MGI:1919935	NA	turquoise	NA	turquoise	5	1	0.322	1	NA	NA	NA	NA	8	0	1	1	NO
Dnajc7	MGI:1928373	NA	tan	lightcyan	black	7	0	1	1	8	0	1	1	14	0	1	1	NO
Dnajc8	MGI:1915848	NA	NA	turquoise	NA	NA	NA	NA	NA	6	0	1	1	NA	NA	NA	NA	NO
Dnajc9	MGI:1915326	NA	turquoise	NA	NA	18	0	1	1	NA	NA	NA	NA	NA	NA	NA	NA	NO
Dnal1	MGI:1921462	NA	NA	brown	NA	NA	NA	NA	NA	14	1	0.668	1	NA	NA	NA	NA	NO
Dnal4	MGI:1859217	NA	brown	NA	black	5	0	1	1	NA	NA	NA	NA	5	0	1	1	NO
Dnase1l1	MGI:109628	NA	NA	blue	blue	NA	NA	NA	NA	10	1	0.545	1	4	0	1	1	NO
Dnase1l2	MGI:1913955	NA	purple	NA	NA	39	2	0.8	1	NA	NA	NA	NA	NA	NA	NA	NA	NO
Dnase1l3	MGI:1314633	NA	turquoise	blue	turquoise	32	1	0.917	1	13	0	1	1	15	1	0.707	1	NO
Dnase2a	MGI:1329019	NA	turquoise	turquoise	turquoise	10	0	1	1	6	0	1	1	8	1	0.48	1	NO
Dner	MGI:2152889	NA	brown	red	yellow	10	1	0.54	1	24	2	0.552	1	5	1	0.336	1	NO
Dnlz	MGI:106559	NA	blue	NA	darkred	23	4	0.0883	1	NA	NA	NA	NA	11	0	1	1	NO
Dnm1	MGI:107384	NA	brown	greenyellow	green	17	4	0.0338	0.766	9	1	0.508	1	10	0	1	1	YES
Dnm1l	MGI:1921256	NA	turquoise	NA	black	19	0	1	1	NA	NA	NA	NA	10	0	1	1	NO
Dnm2	MGI:109547	NA	yellow	green	turquoise	19	0	1	1	6	1	0.377	1	16	1	0.73	1	NO
Dnm3	MGI:1341299	NA	blue	turquoise	tan	11	1	0.575	1	4	0	1	1	14	1	0.682	1	NO
Dnmbp	MGI:1917352	NA	turquoise	NA	turquoise	8	0	1	1	NA	NA	NA	NA	13	0	1	1	NO
Dnmt1	MGI:94912	NA	turquoise	turquoise	turquoise	20	0	1	1	5	1	0.326	1	6	0	1	1	NO
Dnmt3b	MGI:1261819	NA	yellow	turquoise	turquoise	31	4	0.199	1	8	1	0.468	1	10	0	1	1	NO
Dnmt3c	MGI:3649996	NA	turquoise	turquoise	turquoise	13	0	1	1	14	0	1	1	19	1	0.789	1	NO
Dnmt3l	MGI:1859287	NA	NA	turquoise	purple	NA	NA	NA	NA	25	1	0.861	1	16	0	1	1	NO
Dnpep	MGI:1278328	NA	NA	blue	pink	NA	NA	NA	NA	12	1	0.612	1	13	0	1	1	NO
Dnph1	MGI:3039376	NA	turquoise	turquoise	turquoise	8	0	1	1	9	1	0.508	1	6	0	1	1	NO
Dntt	MGI:98659	NA	salmon	tan	grey60	27	1	0.878	1	6	0	1	1	8	0	1	1	NO
Dnttip1	MGI:1923483	NA	turquoise	turquoise	turquoise	17	2	0.367	1	17	2	0.373	1	12	1	0.625	1	NO
Dnttip2	MGI:1923173	NA	pink	lightgreen	NA	7	1	0.42	1	20	2	0.454	1	NA	NA	NA	NA	NO
Doc2b	MGI:1100497	NA	blue	NA	lightgreen	22	0	1	1	NA	NA	NA	NA	13	0	1	1	NO
Dock1	MGI:2429765	NA	brown	brown	green	12	3	0.0551	0.948	4	1	0.27	1	9	2	0.153	1	NO
Dock10	MGI:2146320	NA	green	grey60	magenta	43	2	0.842	1	15	0	1	1	8	1	0.48	1	NO
Dock11	MGI:1923224	NA	green	grey60	brown	23	2	0.522	1	24	0	1	1	7	3	0.0133	0.978	YES
Dock2	MGI:2149010	NA	yellow	green	brown	13	2	0.253	1	7	0	1	1	15	3	0.108	1	NO
Dock4	MGI:1918006	NA	brown	NA	purple	25	3	0.286	1	NA	NA	NA	NA	6	0	1	1	NO
Dock5	MGI:2652871	NA	green	turquoise	brown	20	1	0.789	1	8	0	1	1	9	0	1	1	NO
Dock6	MGI:1914789	NA	turquoise	turquoise	lightyellow	41	1	0.959	1	4	0	1	1	4	2	0.0332	1	YES
Dock7	MGI:1914549	NA	brown	royalblue	yellow	15	0	1	1	23	3	0.251	1	12	2	0.242	1	NO
Dock8	MGI:1921396	NA	yellow	green	brown	23	5	0.0251	0.69	17	6	0.00112	0.201	21	1	0.821	1	YES
Dock9	MGI:106321	NA	red	red	yellow	32	5	0.0869	1	9	5	0.000241	0.0741	6	2	0.0747	1	YES
Dohh	MGI:1915964	NA	blue	blue	magenta	4	0	1	1	5	0	1	1	8	0	1	1	NO
Dok1	MGI:893587	NA	blue	NA	blue	17	2	0.367	1	NA	NA	NA	NA	8	1	0.48	1	NO
Dok2	MGI:1332623	NA	turquoise	NA	black	20	1	0.789	1	NA	NA	NA	NA	6	0	1	1	NO
Dok3	MGI:1351490	NA	yellow	green	brown	31	2	0.685	1	10	0	1	1	19	0	1	1	NO
Dok4	MGI:2148865	NA	brown	red	NA	27	5	0.0472	0.887	22	2	0.505	1	NA	NA	NA	NA	YES
Dok5	MGI:1924079	NA	NA	NA	yellow	NA	NA	NA	NA	NA	NA	NA	NA	7	0	1	1	NO
Dok6	MGI:3639495	NA	turquoise	NA	black	24	0	1	1	NA	NA	NA	NA	5	1	0.336	1	NO
Dok7	MGI:3584043	NA	NA	blue	NA	NA	NA	NA	NA	10	3	0.0348	1	NA	NA	NA	NA	YES
Dolk	MGI:2677836	NA	blue	blue	red	23	2	0.522	1	8	1	0.468	1	12	0	1	1	NO
Dolpp1	MGI:1914093	NA	turquoise	yellow	darkturquoise	28	1	0.887	1	8	1	0.468	1	18	0	1	1	NO
Donson	MGI:1890621	NA	NA	blue	NA	NA	NA	NA	NA	11	1	0.58	1	NA	NA	NA	NA	NO
Dop1a	MGI:1289294	NA	lightcyan	lightcyan	NA	33	3	0.453	1	10	1	0.545	1	NA	NA	NA	NA	NO
Dop1b	MGI:1917278	NA	turquoise	turquoise	pink	34	3	0.473	1	13	1	0.641	1	8	1	0.48	1	NO
Dot1l	MGI:2143886	NA	turquoise	NA	turquoise	10	1	0.54	1	NA	NA	NA	NA	9	1	0.521	1	NO
Dpagt1	MGI:1196396	NA	darkgreen	blue	darkgrey	17	1	0.733	1	16	0	1	1	13	0	1	1	NO
Dpep1	MGI:94917	NA	NA	brown	NA	NA	NA	NA	NA	7	1	0.424	1	NA	NA	NA	NA	NO
Dpep2	MGI:2442042	NA	tan	lightcyan	lightgreen	46	4	0.454	1	10	0	1	1	12	1	0.625	1	NO
Dpep3	MGI:1919104	NA	tan	lightcyan	lightgreen	17	2	0.367	1	8	0	1	1	8	1	0.48	1	NO
Dpf1	MGI:1352748	NA	black	NA	magenta	11	0	1	1	NA	NA	NA	NA	5	2	0.0525	1	NO
Dpf2	MGI:109529	NA	purple	NA	NA	41	2	0.822	1	NA	NA	NA	NA	NA	NA	NA	NA	NO
Dpf3	MGI:1917377	NA	greenyellow	turquoise	salmon	27	3	0.329	1	33	2	0.725	1	8	1	0.48	1	NO
Dph3	MGI:1922658	NA	blue	turquoise	red	32	6	0.0292	0.746	15	0	1	1	15	1	0.707	1	YES
Dph5	MGI:1916990	NA	turquoise	NA	NA	21	4	0.0671	1	NA	NA	NA	NA	NA	NA	NA	NA	NO
Dph7	MGI:1914478	NA	red	turquoise	cyan	14	1	0.663	1	8	0	1	1	11	0	1	1	NO
Dpm2	MGI:1330238	NA	pink	NA	cyan	10	0	1	1	NA	NA	NA	NA	10	1	0.559	1	NO
Dpm3	MGI:1915813	NA	grey60	turquoise	NA	45	2	0.86	1	18	0	1	1	NA	NA	NA	NA	NO
Dpp3	MGI:1922471	NA	blue	turquoise	turquoise	25	1	0.857	1	5	0	1	1	8	1	0.48	1	NO
Dpp4	MGI:94919	NA	salmon	tan	grey60	35	0	1	1	14	0	1	1	26	2	0.616	1	NO
Dpp6	MGI:94921	NA	yellow	NA	brown	27	1	0.878	1	NA	NA	NA	NA	5	0	1	1	NO
Dpp7	MGI:1933213	NA	brown	black	greenyellow	21	1	0.805	1	4	0	1	1	13	1	0.655	1	NO
Dpp8	MGI:1921638	NA	grey60	black	magenta	23	0	1	1	11	0	1	1	3	0	1	1	NO
Dpp9	MGI:2443967	NA	darkgreen	lightgreen	darkgrey	50	3	0.733	1	11	0	1	1	6	0	1	1	NO
Dpt	MGI:1928392	NA	blue	greenyellow	blue	19	2	0.421	1	14	2	0.287	1	10	0	1	1	NO
Dpy19l1	MGI:1915685	NA	blue	turquoise	turquoise	20	3	0.185	1	3	0	1	1	13	0	1	1	NO
Dpy19l4	MGI:2685869	NA	grey60	darkred	purple	7	0	1	1	17	1	0.738	1	4	0	1	1	NO
Dpy30	MGI:1913560	NA	turquoise	NA	NA	4	0	1	1	NA	NA	NA	NA	NA	NA	NA	NA	NO
Dpyd	MGI:2139667	NA	turquoise	yellow	turquoise	13	0	1	1	15	3	0.0996	1	13	1	0.655	1	NO
Dpys	MGI:1928679	NA	white	NA	darkorange	26	6	0.0109	0.492	NA	NA	NA	NA	16	3	0.126	1	YES
Dpysl2	MGI:1349763	NA	NA	brown	yellow	NA	NA	NA	NA	27	3	0.336	1	8	0	1	1	NO
Dpysl3	MGI:1349762	NA	brown	brown	green	9	1	0.503	1	8	1	0.468	1	3	0	1	1	NO
Dpysl4	MGI:1349764	NA	brown	NA	NA	45	2	0.86	1	NA	NA	NA	NA	NA	NA	NA	NA	NO
Dpysl5	MGI:1929772	NA	NA	NA	blue	NA	NA	NA	NA	NA	NA	NA	NA	4	0	1	1	NO
Dqx1	MGI:2136388	NA	turquoise	NA	NA	17	1	0.733	1	NA	NA	NA	NA	NA	NA	NA	NA	NO
Dr1	MGI:1100515	NA	turquoise	turquoise	pink	29	2	0.649	1	6	0	1	1	4	0	1	1	NO
Dram1	MGI:1918962	NA	NA	green	brown	NA	NA	NA	NA	31	0	1	1	7	0	1	1	NO
Dram2	MGI:1914421	NA	blue	blue	blue	20	1	0.789	1	4	0	1	1	10	1	0.559	1	NO
Drap1	MGI:1913806	NA	NA	blue	blue	NA	NA	NA	NA	4	0	1	1	7	0	1	1	NO
Draxin	MGI:1917683	NA	turquoise	yellow	black	9	1	0.503	1	6	1	0.377	1	10	0	1	1	NO
Drc3	MGI:1921915	NA	NA	yellow	yellow	NA	NA	NA	NA	4	0	1	1	8	0	1	1	NO
Drc7	MGI:2685616	NA	yellow	turquoise	grey60	30	3	0.391	1	6	0	1	1	9	0	1	1	NO
Drd1	MGI:99578	NA	turquoise	NA	NA	26	2	0.589	1	NA	NA	NA	NA	NA	NA	NA	NA	NO
Drd4	MGI:94926	NA	NA	NA	green	NA	NA	NA	NA	NA	NA	NA	NA	6	0	1	1	NO
Drg2	MGI:1342307	NA	NA	NA	pink	NA	NA	NA	NA	NA	NA	NA	NA	9	1	0.521	1	NO
Drosha	MGI:1261425	NA	pink	midnightblue	NA	11	0	1	1	8	1	0.468	1	NA	NA	NA	NA	NO
Drp2	MGI:107432	NA	blue	blue	blue	12	0	1	1	23	1	0.837	1	7	0	1	1	NO
Dscc1	MGI:1919357	NA	turquoise	NA	turquoise	5	1	0.322	1	NA	NA	NA	NA	7	1	0.436	1	NO
Dse	MGI:2443455	NA	brown	pink	NA	26	1	0.868	1	16	3	0.116	1	NA	NA	NA	NA	NO
Dsel	MGI:2442948	NA	red	brown	yellow	35	7	0.0136	0.546	9	1	0.508	1	6	1	0.388	1	YES
Dsg2	MGI:1196466	NA	yellow	turquoise	brown	20	0	1	1	11	1	0.58	1	8	0	1	1	NO
Dsn1	MGI:1914184	NA	turquoise	turquoise	turquoise	7	0	1	1	17	0	1	1	6	0	1	1	NO
Dsp	MGI:109611	NA	NA	NA	pink	NA	NA	NA	NA	NA	NA	NA	NA	22	2	0.524	1	NO
Dst	MGI:104627	NA	blue	blue	blue	25	3	0.286	1	6	0	1	1	9	0	1	1	NO
Dstn	MGI:1929270	NA	blue	green	brown	22	0	1	1	9	0	1	1	15	1	0.707	1	NO
Dstyk	MGI:1925064	NA	turquoise	NA	turquoise	25	2	0.567	1	NA	NA	NA	NA	15	0	1	1	NO
Dtd1	MGI:1913294	NA	blue	cyan	purple	30	1	0.903	1	15	7	5.27e-05	0.0223	5	3	0.00428	0.568	YES
Dtd2	MGI:1923485	NA	green	NA	NA	18	1	0.753	1	NA	NA	NA	NA	NA	NA	NA	NA	NO
Dtl	MGI:1924093	NA	turquoise	turquoise	NA	9	1	0.503	1	5	0	1	1	NA	NA	NA	NA	NO
Dtna	MGI:106039	NA	tan	lightcyan	yellow	49	5	0.303	1	5	1	0.326	1	15	2	0.332	1	NO
Dtnb	MGI:1203728	NA	turquoise	turquoise	NA	12	0	1	1	13	0	1	1	NA	NA	NA	NA	NO
Dtnbos	MGI:5141913	NA	purple	orange	turquoise	31	1	0.91	1	7	1	0.424	1	5	1	0.336	1	NO
Dtnbp1	MGI:2137586	NA	midnightblue	lightyellow	red	52	3	0.757	1	7	1	0.424	1	17	1	0.751	1	NO
Dtwd1	MGI:1916435	NA	turquoise	turquoise	black	10	0	1	1	10	0	1	1	10	0	1	1	NO
Dtwd2	MGI:1916107	NA	NA	NA	midnightblue	NA	NA	NA	NA	NA	NA	NA	NA	6	0	1	1	NO
Dtx1	MGI:1352744	NA	black	NA	grey60	42	0	1	1	NA	NA	NA	NA	7	0	1	1	NO
Dtx2	MGI:1921448	NA	cyan	NA	red	30	4	0.183	1	NA	NA	NA	NA	18	0	1	1	NO
Dtx3	MGI:2135752	NA	turquoise	turquoise	NA	11	1	0.575	1	4	0	1	1	NA	NA	NA	NA	NO
Dtx3l	MGI:2656973	NA	darkred	darkgreen	brown	36	4	0.281	1	19	0	1	1	25	3	0.313	1	NO
Dtx4	MGI:2672905	NA	midnightblue	NA	NA	15	0	1	1	NA	NA	NA	NA	NA	NA	NA	NA	NO
Dtymk	MGI:108396	NA	turquoise	NA	turquoise	12	1	0.607	1	NA	NA	NA	NA	7	1	0.436	1	NO
Duox1	MGI:2139422	NA	blue	greenyellow	turquoise	6	1	0.373	1	5	1	0.326	1	5	0	1	1	NO
Duoxa1	MGI:2384861	NA	blue	greenyellow	blue	10	3	0.0336	0.766	6	1	0.377	1	4	0	1	1	YES
Dupd1	MGI:3647127	NA	blue	NA	NA	6	0	1	1	NA	NA	NA	NA	NA	NA	NA	NA	NO
Dus1l	MGI:1915980	NA	turquoise	turquoise	darkturquoise	26	2	0.589	1	9	0	1	1	5	1	0.336	1	NO
Dus3l	MGI:2147092	NA	pink	turquoise	yellow	18	0	1	1	12	1	0.612	1	5	0	1	1	NO
Dusp1	MGI:105120	NA	tan	lightcyan	darkgrey	34	5	0.106	1	13	2	0.258	1	7	0	1	1	NO
Dusp10	MGI:1927070	NA	turquoise	yellow	salmon	23	2	0.522	1	7	1	0.424	1	7	1	0.436	1	NO
Dusp11	MGI:1919352	NA	grey60	NA	magenta	49	3	0.72	1	NA	NA	NA	NA	25	3	0.313	1	NO
Dusp12	MGI:1890614	NA	brown	brown	green	15	1	0.688	1	7	0	1	1	18	1	0.771	1	NO
Dusp13	MGI:1351599	NA	blue	blue	NA	10	1	0.54	1	8	1	0.468	1	NA	NA	NA	NA	NO
Dusp14	MGI:1927168	NA	NA	brown	NA	NA	NA	NA	NA	14	1	0.668	1	NA	NA	NA	NA	NO
Dusp15	MGI:1934928	NA	turquoise	turquoise	blue	23	0	1	1	9	0	1	1	7	1	0.436	1	NO
Dusp18	MGI:1922469	NA	NA	blue	yellowgreen	NA	NA	NA	NA	6	0	1	1	8	1	0.48	1	NO
Dusp19	MGI:1915332	NA	turquoise	orange	cyan	5	1	0.322	1	17	2	0.373	1	15	1	0.707	1	NO
Dusp2	MGI:101911	NA	salmon	tan	grey60	9	0	1	1	4	0	1	1	17	1	0.751	1	NO
Dusp22	MGI:1915926	NA	blue	blue	turquoise	4	0	1	1	15	0	1	1	14	0	1	1	NO
Dusp23	MGI:1915690	NA	blue	midnightblue	red	29	1	0.895	1	24	1	0.849	1	6	1	0.388	1	NO
Dusp26	MGI:1914209	NA	blue	NA	blue	3	0	1	1	NA	NA	NA	NA	6	1	0.388	1	NO
Dusp27	MGI:2685055	NA	blue	blue	blue	6	0	1	1	6	1	0.377	1	4	0	1	1	NO
Dusp28	MGI:1914696	NA	turquoise	turquoise	turquoise	20	2	0.447	1	11	0	1	1	16	1	0.73	1	NO
Dusp3	MGI:1919599	NA	blue	NA	NA	15	2	0.311	1	NA	NA	NA	NA	NA	NA	NA	NA	NO
Dusp4	MGI:2442191	NA	cyan	NA	NA	10	3	0.0336	0.766	NA	NA	NA	NA	NA	NA	NA	NA	YES
Dusp5	MGI:2685183	NA	salmon	NA	grey60	13	2	0.253	1	NA	NA	NA	NA	9	1	0.521	1	NO
Dusp6	MGI:1914853	NA	greenyellow	turquoise	green	5	1	0.322	1	13	3	0.07	1	14	1	0.682	1	NO
Dusp7	MGI:2387100	NA	red	turquoise	yellow	16	2	0.339	1	7	1	0.424	1	5	0	1	1	NO
Dusp8	MGI:106626	NA	blue	blue	salmon	13	1	0.636	1	14	0	1	1	13	1	0.655	1	NO
Dusp9	MGI:2387107	NA	cyan	cyan	NA	8	2	0.116	1	12	5	0.00125	0.211	NA	NA	NA	NA	YES
Dut	MGI:1346051	NA	turquoise	NA	NA	19	0	1	1	NA	NA	NA	NA	NA	NA	NA	NA	NO
Dvl1	MGI:94941	NA	blue	NA	blue	26	4	0.125	1	NA	NA	NA	NA	14	2	0.302	1	NO
Dvl2	MGI:106613	NA	NA	turquoise	turquoise	NA	NA	NA	NA	6	0	1	1	7	0	1	1	NO
Dvl3	MGI:108100	NA	brown	NA	green	6	0	1	1	NA	NA	NA	NA	10	0	1	1	NO
Dxo	MGI:1890444	NA	NA	NA	blue	NA	NA	NA	NA	NA	NA	NA	NA	10	0	1	1	NO
Dym	MGI:1918480	NA	greenyellow	NA	salmon	59	5	0.454	1	NA	NA	NA	NA	27	2	0.637	1	NO
Dync1h1	MGI:103147	NA	lightcyan	royalblue	purple	49	4	0.504	1	16	1	0.717	1	8	1	0.48	1	NO
Dync1i1	MGI:107743	NA	brown	brown	yellow	7	2	0.0912	1	24	5	0.0314	1	3	0	1	1	YES
Dync1i2	MGI:107750	NA	turquoise	yellow	black	29	0	1	1	12	0	1	1	3	0	1	1	NO
Dync1li1	MGI:2135610	NA	NA	turquoise	NA	NA	NA	NA	NA	8	0	1	1	NA	NA	NA	NA	NO
Dync1li2	MGI:107738	NA	turquoise	NA	turquoise	8	2	0.116	1	NA	NA	NA	NA	7	1	0.436	1	NO
Dync2h1	MGI:107736	NA	turquoise	yellow	lightgreen	23	1	0.833	1	19	1	0.776	1	5	0	1	1	NO
Dynll1	MGI:1861457	NA	darkgreen	NA	NA	26	2	0.589	1	NA	NA	NA	NA	NA	NA	NA	NA	NO
Dynll2	MGI:1915347	NA	black	blue	red	32	2	0.702	1	8	2	0.118	1	5	0	1	1	NO
Dynlrb1	MGI:1914318	NA	green	grey60	pink	39	1	0.952	1	4	0	1	1	7	0	1	1	NO
Dynlt1a	MGI:3807506	NA	black	NA	NA	14	0	1	1	NA	NA	NA	NA	NA	NA	NA	NA	NO
Dynlt3	MGI:1914367	NA	brown	turquoise	pink	42	6	0.0905	1	8	1	0.468	1	5	0	1	1	NO
Dyrk1b	MGI:1330302	NA	NA	green	blue	NA	NA	NA	NA	16	0	1	1	5	0	1	1	NO
Dyrk2	MGI:1330301	NA	brown	turquoise	green	34	6	0.0382	0.839	16	0	1	1	23	4	0.101	1	YES
Dyrk3	MGI:1330300	NA	turquoise	turquoise	turquoise	5	0	1	1	15	0	1	1	19	0	1	1	NO
Dyrk4	MGI:1330292	NA	NA	salmon	NA	NA	NA	NA	NA	15	1	0.693	1	NA	NA	NA	NA	NO
Dysf	MGI:1349385	NA	turquoise	brown	turquoise	12	0	1	1	11	1	0.58	1	6	0	1	1	NO
Dzank1	MGI:2139080	NA	red	NA	yellow	23	4	0.0883	1	NA	NA	NA	NA	9	0	1	1	NO
Dzip1	MGI:1914311	NA	brown	brown	green	10	3	0.0336	0.766	13	3	0.07	1	32	4	0.24	1	YES
Dzip1l	MGI:1919757	NA	NA	NA	yellow	NA	NA	NA	NA	NA	NA	NA	NA	13	2	0.272	1	NO
Dzip3	MGI:1917433	NA	green	turquoise	pink	18	0	1	1	8	0	1	1	5	0	1	1	NO
E030018B13Rik	MGI:2686543	NA	NA	purple	lightgreen	NA	NA	NA	NA	37	0	1	1	13	2	0.272	1	NO
E030022I16Rik	MGI:2444690	NA	royalblue	purple	magenta	45	0	1	1	11	0	1	1	16	0	1	1	NO
E030024N20Rik	MGI:2442009	NA	turquoise	green	tan	16	2	0.339	1	9	0	1	1	24	0	1	1	NO
E030030I06Rik	MGI:2442914	NA	lightgreen	NA	green	12	0	1	1	NA	NA	NA	NA	8	0	1	1	NO
E130006D01Rik	MGI:2685527	NA	blue	blue	blue	20	1	0.789	1	6	0	1	1	10	0	1	1	NO
E130102H24Rik	MGI:1925116	NA	tan	turquoise	cyan	10	0	1	1	5	0	1	1	3	0	1	1	NO
E130119H09Rik	MGI:1925800	NA	turquoise	NA	cyan	16	0	1	1	NA	NA	NA	NA	5	0	1	1	NO
E130201H02Rik	MGI:1925802	NA	NA	magenta	NA	NA	NA	NA	NA	8	1	0.468	1	NA	NA	NA	NA	NO
E130202H07Rik	MGI:2685655	NA	tan	NA	NA	32	1	0.917	1	NA	NA	NA	NA	NA	NA	NA	NA	NO
E130215H24Rik	MGI:1926091	NA	turquoise	turquoise	NA	11	1	0.575	1	5	1	0.326	1	NA	NA	NA	NA	NO
E130307A14Rik	MGI:3036287	NA	darkgreen	NA	NA	8	0	1	1	NA	NA	NA	NA	NA	NA	NA	NA	NO
E130308A19Rik	MGI:2442164	NA	turquoise	turquoise	black	26	3	0.307	1	13	1	0.641	1	27	1	0.89	1	NO
E130309D02Rik	MGI:2442621	NA	NA	turquoise	NA	NA	NA	NA	NA	6	0	1	1	NA	NA	NA	NA	NO
E130310I04Rik	MGI:3046461	NA	turquoise	yellow	black	8	0	1	1	13	1	0.641	1	14	1	0.682	1	NO
E130311K13Rik	MGI:3607716	NA	yellow	turquoise	turquoise	6	0	1	1	4	0	1	1	16	0	1	1	NO
E130317F20Rik	MGI:3041202	NA	purple	orange	cyan	16	0	1	1	5	1	0.326	1	26	1	0.881	1	NO
E230001N04Rik	MGI:2443549	NA	tan	lightcyan	lightgreen	30	1	0.903	1	5	0	1	1	4	0	1	1	NO
E230013L22Rik	MGI:2142601	NA	blue	blue	NA	12	2	0.225	1	13	0	1	1	NA	NA	NA	NA	NO
E230014E18Rik	MGI:3045388	NA	NA	blue	brown	NA	NA	NA	NA	9	0	1	1	17	1	0.751	1	NO
E230015B07Rik	MGI:2443140	NA	NA	paleturquoise	NA	NA	NA	NA	NA	10	0	1	1	NA	NA	NA	NA	NO
E230016K23Rik	MGI:3041204	NA	black	salmon	brown	22	0	1	1	11	0	1	1	10	2	0.182	1	NO
E230016M11Rik	MGI:2443524	NA	darkgreen	NA	cyan	5	0	1	1	NA	NA	NA	NA	9	0	1	1	NO
E230020D15Rik	MGI:2442650	NA	royalblue	purple	magenta	13	0	1	1	10	0	1	1	18	0	1	1	NO
E230029C05Rik	MGI:2442580	NA	brown	NA	NA	15	2	0.311	1	NA	NA	NA	NA	NA	NA	NA	NA	NO
E230032D23Rik	MGI:3041205	NA	yellow	NA	green	19	0	1	1	NA	NA	NA	NA	23	6	0.0073	0.762	YES
E230034D01Rik	MGI:2445211	NA	NA	blue	NA	NA	NA	NA	NA	9	0	1	1	NA	NA	NA	NA	NO
E2f1	MGI:101941	NA	NA	turquoise	turquoise	NA	NA	NA	NA	10	0	1	1	6	0	1	1	NO
E2f2	MGI:1096341	NA	turquoise	turquoise	turquoise	8	0	1	1	11	0	1	1	10	0	1	1	NO
E2f3	MGI:1096340	NA	NA	NA	turquoise	NA	NA	NA	NA	NA	NA	NA	NA	4	0	1	1	NO
E2f4	MGI:103012	NA	turquoise	turquoise	turquoise	18	0	1	1	7	0	1	1	5	0	1	1	NO
E2f5	MGI:105091	NA	brown	NA	yellow	7	2	0.0912	1	NA	NA	NA	NA	3	0	1	1	NO
E2f6	MGI:1354159	NA	NA	blue	red	NA	NA	NA	NA	9	0	1	1	8	0	1	1	NO
E2f7	MGI:1289147	NA	turquoise	NA	turquoise	9	0	1	1	NA	NA	NA	NA	7	0	1	1	NO
E2f8	MGI:1922038	NA	NA	NA	turquoise	NA	NA	NA	NA	NA	NA	NA	NA	4	0	1	1	NO
E330009J07Rik	MGI:2444256	NA	green	NA	magenta	28	4	0.153	1	NA	NA	NA	NA	19	1	0.789	1	NO
E330011O21Rik	MGI:3759668	NA	blue	blue	NA	38	2	0.788	1	14	1	0.668	1	NA	NA	NA	NA	NO
E330020D12Rik	MGI:3761270	NA	salmon	NA	grey60	18	0	1	1	NA	NA	NA	NA	7	0	1	1	NO
E330034L11Rik	MGI:3026962	NA	NA	yellow	NA	NA	NA	NA	NA	14	1	0.668	1	NA	NA	NA	NA	NO
E330037G11Rik	MGI:2142689	NA	royalblue	purple	magenta	19	1	0.772	1	8	1	0.468	1	5	0	1	1	NO
E430002N23Rik	MGI:2442036	NA	green	turquoise	NA	11	1	0.575	1	19	0	1	1	NA	NA	NA	NA	NO
E430014B02Rik	MGI:2445017	NA	midnightblue	darkred	magenta	33	1	0.923	1	12	0	1	1	10	0	1	1	NO
E430018J23Rik	MGI:2141981	NA	brown	turquoise	yellow	15	0	1	1	5	0	1	1	9	0	1	1	NO
E430024I08Rik	MGI:3649010	NA	turquoise	turquoise	yellow	29	2	0.649	1	11	1	0.58	1	5	0	1	1	NO
E430024P14Rik	MGI:2445079	NA	blue	blue	brown	40	3	0.584	1	7	0	1	1	7	0	1	1	NO
E4f1	MGI:109530	NA	NA	midnightblue	NA	NA	NA	NA	NA	12	1	0.612	1	NA	NA	NA	NA	NO
E530011L22Rik	MGI:2443770	NA	turquoise	turquoise	brown	21	2	0.473	1	9	0	1	1	11	1	0.593	1	NO
Eaf1	MGI:1921677	NA	turquoise	blue	pink	42	2	0.832	1	8	1	0.468	1	19	3	0.183	1	NO
Eaf2	MGI:2146616	NA	salmon	tan	NA	22	3	0.224	1	7	2	0.0933	1	NA	NA	NA	NA	NO
Ear-ps1	MGI:1858247	NA	green	NA	brown	3	0	1	1	NA	NA	NA	NA	3	0	1	1	NO
Ear-ps12	MGI:3528644	NA	blue	NA	blue	14	1	0.663	1	NA	NA	NA	NA	7	0	1	1	NO
Ear-ps2	MGI:1890466	NA	green	NA	brown	3	0	1	1	NA	NA	NA	NA	3	0	1	1	NO
Ear1	MGI:108021	NA	blue	NA	NA	14	1	0.663	1	NA	NA	NA	NA	NA	NA	NA	NA	NO
Ear2	MGI:108020	NA	blue	blue	blue	32	2	0.702	1	7	0	1	1	10	0	1	1	NO
Ear6	MGI:1890463	NA	blue	blue	brown	16	1	0.712	1	7	0	1	1	6	0	1	1	NO
Ears2	MGI:1914667	NA	darkgreen	NA	NA	20	2	0.447	1	NA	NA	NA	NA	NA	NA	NA	NA	NO
Ebag9	MGI:1859920	NA	turquoise	midnightblue	red	71	1	0.996	1	13	1	0.641	1	18	0	1	1	NO
Ebf1	MGI:95275	NA	salmon	tan	grey60	32	4	0.215	1	26	4	0.13	1	28	4	0.173	1	NO
Ebf2	MGI:894332	NA	blue	pink	turquoise	38	6	0.061	1	15	2	0.316	1	3	1	0.218	1	NO
Ebf4	MGI:2385972	NA	turquoise	turquoise	turquoise	21	2	0.473	1	11	1	0.58	1	6	1	0.388	1	NO
Ebi3	MGI:1354171	NA	yellow	green	brown	10	1	0.54	1	4	0	1	1	7	2	0.0993	1	NO
Ebna1bp2	MGI:1916322	NA	midnightblue	NA	midnightblue	6	0	1	1	NA	NA	NA	NA	3	0	1	1	NO
Ebp	MGI:107822	NA	lightgreen	blue	darkgreen	24	1	0.845	1	5	1	0.326	1	17	2	0.39	1	NO
Ebpl	MGI:1915427	NA	turquoise	turquoise	black	24	2	0.545	1	10	0	1	1	21	3	0.225	1	NO
Ecd	MGI:1917851	NA	brown	turquoise	yellow	27	1	0.878	1	8	0	1	1	13	0	1	1	NO
Ece1	MGI:1101357	NA	turquoise	pink	lightyellow	18	1	0.753	1	15	4	0.0228	0.949	5	0	1	1	YES
Ech1	MGI:1858208	NA	blue	NA	blue	19	1	0.772	1	NA	NA	NA	NA	8	0	1	1	NO
Echdc2	MGI:1289238	NA	blue	turquoise	blue	7	1	0.42	1	6	1	0.377	1	7	0	1	1	NO
Echdc3	MGI:1915106	NA	blue	turquoise	brown	15	0	1	1	4	0	1	1	5	0	1	1	NO
Echs1	MGI:2136460	NA	blue	NA	NA	16	1	0.712	1	NA	NA	NA	NA	NA	NA	NA	NA	NO
Eci1	MGI:94871	NA	blue	NA	NA	11	0	1	1	NA	NA	NA	NA	NA	NA	NA	NA	NO
Eci2	MGI:1346064	NA	blue	blue	red	11	2	0.197	1	7	1	0.424	1	13	1	0.655	1	NO
Ecm1	MGI:103060	NA	brown	turquoise	green	12	1	0.607	1	4	2	0.031	1	14	2	0.302	1	YES
Ecm2	MGI:3039578	NA	darkorange	greenyellow	royalblue	31	7	0.00688	0.396	32	5	0.0907	1	19	5	0.0136	0.98	YES
Ecpas	MGI:2140220	NA	blue	blue	blue	22	2	0.498	1	13	0	1	1	22	1	0.835	1	NO
Ecrg4	MGI:1926146	NA	darkorange	greenyellow	royalblue	34	8	0.003	0.268	10	4	0.00475	0.415	6	1	0.388	1	YES
Ecscr	MGI:1915795	NA	turquoise	pink	lightyellow	26	3	0.307	1	6	2	0.0701	1	16	1	0.73	1	NO
Ecsit	MGI:1349469	NA	blue	blue	red	11	0	1	1	8	1	0.468	1	12	0	1	1	NO
Ect2	MGI:95281	NA	turquoise	turquoise	NA	27	1	0.878	1	9	0	1	1	NA	NA	NA	NA	NO
Eda	MGI:1195272	NA	brown	brown	NA	17	1	0.733	1	3	0	1	1	NA	NA	NA	NA	NO
Eda2r	MGI:2442860	NA	blue	blue	blue	9	0	1	1	6	0	1	1	8	0	1	1	NO
Edaradd	MGI:1931001	NA	salmon	NA	grey60	8	0	1	1	NA	NA	NA	NA	10	1	0.559	1	NO
Edc3	MGI:2142951	NA	turquoise	turquoise	turquoise	13	0	1	1	5	0	1	1	15	1	0.707	1	NO
Edc4	MGI:2446249	NA	pink	lightcyan	cyan	36	2	0.762	1	32	1	0.92	1	16	0	1	1	NO
Edem1	MGI:2180139	NA	blue	NA	NA	50	2	0.897	1	NA	NA	NA	NA	NA	NA	NA	NA	NO
Edem2	MGI:1915540	NA	blue	green	brown	38	2	0.788	1	4	0	1	1	20	2	0.473	1	NO
Edem3	MGI:1914217	NA	grey60	black	purple	22	1	0.819	1	11	0	1	1	18	3	0.163	1	NO
Edf1	MGI:1891227	NA	grey60	grey60	skyblue	43	4	0.403	1	23	1	0.837	1	25	2	0.595	1	NO
Edil3	MGI:1329025	NA	blue	greenyellow	greenyellow	40	3	0.584	1	14	4	0.0177	0.813	19	1	0.789	1	YES
Edn1	MGI:95283	NA	turquoise	pink	lightyellow	41	3	0.601	1	14	1	0.668	1	18	2	0.418	1	NO
Edn3	MGI:95285	NA	blue	blue	blue	12	1	0.607	1	15	0	1	1	16	1	0.73	1	NO
Ednra	MGI:105923	NA	brown	pink	green	20	4	0.0576	0.958	8	1	0.468	1	8	0	1	1	NO
Ednrb	MGI:102720	NA	turquoise	NA	turquoise	20	4	0.0576	0.958	NA	NA	NA	NA	8	1	0.48	1	NO
Edrf1	MGI:1919831	NA	green	lightyellow	pink	12	0	1	1	5	0	1	1	5	0	1	1	NO
Eea1	MGI:2442192	NA	grey60	darkred	purple	57	2	0.934	1	22	2	0.505	1	15	1	0.707	1	NO
Eed	MGI:95286	NA	turquoise	orange	pink	28	3	0.35	1	13	3	0.07	1	22	1	0.835	1	NO
Eef1a1	MGI:1096881	NA	magenta	magenta	purple	5	0	1	1	5	0	1	1	5	0	1	1	NO
Eef1a1-ps1	MGI:2388571	NA	magenta	magenta	NA	6	0	1	1	6	0	1	1	NA	NA	NA	NA	NO
Eef1a2	MGI:1096317	NA	blue	blue	blue	24	2	0.545	1	19	4	0.0508	1	10	1	0.559	1	NO
Eef1akmt1	MGI:1915293	NA	blue	NA	red	11	1	0.575	1	NA	NA	NA	NA	8	0	1	1	NO
Eef1akmt2	MGI:1919346	NA	NA	brown	green	NA	NA	NA	NA	5	0	1	1	12	1	0.625	1	NO
Eef1akmt3	MGI:3645330	NA	brown	NA	NA	11	1	0.575	1	NA	NA	NA	NA	NA	NA	NA	NA	NO
Eef1akmt4	MGI:5903914	NA	brown	turquoise	black	35	3	0.492	1	12	0	1	1	21	2	0.499	1	NO
Eef1aknmt	MGI:1918699	NA	NA	lightgreen	NA	NA	NA	NA	NA	5	0	1	1	NA	NA	NA	NA	NO
Eef1b2	MGI:1929520	NA	magenta	magenta	NA	4	0	1	1	7	0	1	1	NA	NA	NA	NA	NO
Eef1e1	MGI:1913393	NA	turquoise	turquoise	NA	12	0	1	1	8	1	0.468	1	NA	NA	NA	NA	NO
Eef1g	MGI:1914410	NA	pink	lightgreen	salmon	6	0	1	1	7	0	1	1	4	0	1	1	NO
Eef2	MGI:95288	NA	NA	NA	lightgreen	NA	NA	NA	NA	NA	NA	NA	NA	12	2	0.242	1	NO
Eef2kmt	MGI:1917761	NA	brown	turquoise	yellow	6	0	1	1	12	0	1	1	4	0	1	1	NO
Eefsec	MGI:2137092	NA	turquoise	NA	NA	6	1	0.373	1	NA	NA	NA	NA	NA	NA	NA	NA	NO
Eepd1	MGI:1914734	NA	blue	NA	NA	9	1	0.503	1	NA	NA	NA	NA	NA	NA	NA	NA	NO
Efcab11	MGI:1926017	NA	turquoise	NA	NA	3	0	1	1	NA	NA	NA	NA	NA	NA	NA	NA	NO
Efcab2	MGI:1915476	NA	blue	blue	blue	11	0	1	1	5	0	1	1	4	0	1	1	NO
Efcab5	MGI:2442440	NA	green	NA	pink	19	1	0.772	1	NA	NA	NA	NA	16	0	1	1	NO
Efcab6	MGI:1924877	NA	blue	blue	NA	3	0	1	1	4	0	1	1	NA	NA	NA	NA	NO
Efemp1	MGI:1339998	NA	NA	NA	blue	NA	NA	NA	NA	NA	NA	NA	NA	3	1	0.218	1	NO
Efemp2	MGI:1891209	NA	brown	brown	green	15	4	0.0218	0.66	10	1	0.545	1	5	0	1	1	YES
Efhb	MGI:3045296	NA	turquoise	NA	NA	12	1	0.607	1	NA	NA	NA	NA	NA	NA	NA	NA	NO
Efhc1	MGI:1919127	NA	NA	NA	yellow	NA	NA	NA	NA	NA	NA	NA	NA	5	0	1	1	NO
Efhc2	MGI:1921655	NA	turquoise	turquoise	yellow	19	2	0.421	1	11	0	1	1	9	1	0.521	1	NO
Efhd2	MGI:106504	NA	yellow	NA	NA	7	1	0.42	1	NA	NA	NA	NA	NA	NA	NA	NA	NO
Efl1	MGI:2141969	NA	brown	lightgreen	turquoise	36	3	0.511	1	4	0	1	1	6	0	1	1	NO
Efna1	MGI:103236	NA	brown	brown	brown	11	1	0.575	1	7	0	1	1	15	0	1	1	NO
Efna2	MGI:102707	NA	NA	NA	yellow	NA	NA	NA	NA	NA	NA	NA	NA	9	3	0.0283	1	YES
Efna3	MGI:106644	NA	red	red	yellow	30	2	0.668	1	7	1	0.424	1	5	0	1	1	NO
Efna4	MGI:106643	NA	NA	brown	NA	NA	NA	NA	NA	4	1	0.27	1	NA	NA	NA	NA	NO
Efna5	MGI:107444	NA	brown	NA	green	18	2	0.394	1	NA	NA	NA	NA	8	0	1	1	NO
Efnb1	MGI:102708	NA	brown	brown	green	13	0	1	1	8	2	0.118	1	13	3	0.0763	1	NO
Efnb2	MGI:105097	NA	brown	pink	lightyellow	36	3	0.511	1	26	3	0.315	1	10	1	0.559	1	NO
Efr3a	MGI:1923990	NA	lightcyan	NA	turquoise	20	2	0.447	1	NA	NA	NA	NA	10	0	1	1	NO
Efr3b	MGI:2444851	NA	red	red	yellow	20	0	1	1	13	2	0.258	1	7	1	0.436	1	NO
Efs	MGI:105311	NA	brown	brown	NA	6	0	1	1	4	2	0.031	1	NA	NA	NA	NA	YES
Eftud2	MGI:1336880	NA	turquoise	turquoise	turquoise	12	1	0.607	1	3	0	1	1	4	0	1	1	NO
Egf	MGI:95290	NA	blue	blue	NA	9	0	1	1	5	0	1	1	NA	NA	NA	NA	NO
Egfl6	MGI:1858599	NA	salmon	tan	royalblue	35	3	0.492	1	7	0	1	1	6	0	1	1	NO
Egfl7	MGI:2449923	NA	turquoise	turquoise	NA	24	1	0.845	1	6	1	0.377	1	NA	NA	NA	NA	NO
Egfl8	MGI:1932094	NA	green	NA	brown	23	2	0.522	1	NA	NA	NA	NA	7	0	1	1	NO
Egflam	MGI:2146149	NA	blue	blue	NA	18	2	0.394	1	3	0	1	1	NA	NA	NA	NA	NO
Egfr	MGI:95294	NA	NA	white	blue	NA	NA	NA	NA	14	5	0.00278	0.339	16	4	0.0321	1	YES
Egln1	MGI:1932286	NA	blue	NA	blue	7	1	0.42	1	NA	NA	NA	NA	9	1	0.521	1	NO
Egln2	MGI:1932287	NA	blue	blue	blue	21	1	0.805	1	4	0	1	1	4	0	1	1	NO
Egln3	MGI:1932288	NA	blue	turquoise	blue	51	7	0.0838	1	12	0	1	1	7	1	0.436	1	NO
Egr1	MGI:95295	NA	brown	red	NA	39	7	0.024	0.69	21	4	0.0697	1	NA	NA	NA	NA	YES
Egr2	MGI:95296	NA	brown	red	brown	15	5	0.00369	0.302	5	3	0.00386	0.378	11	2	0.212	1	YES
Egr3	MGI:1306780	NA	red	red	yellow	25	5	0.0351	0.782	7	2	0.0933	1	6	2	0.0747	1	YES
Ehbp1	MGI:2667252	NA	turquoise	turquoise	turquoise	4	0	1	1	6	0	1	1	3	0	1	1	NO
Ehbp1l1	MGI:3612340	NA	greenyellow	turquoise	yellow	19	2	0.421	1	6	0	1	1	7	0	1	1	NO
Ehd1	MGI:1341878	NA	turquoise	turquoise	turquoise	22	1	0.819	1	10	0	1	1	9	0	1	1	NO
Ehd2	MGI:2154274	NA	saddlebrown	pink	blue	25	2	0.567	1	20	1	0.793	1	14	1	0.682	1	NO
Ehd3	MGI:1928900	NA	NA	NA	lightgreen	NA	NA	NA	NA	NA	NA	NA	NA	5	0	1	1	NO
Ehd4	MGI:1919619	NA	turquoise	NA	black	16	2	0.339	1	NA	NA	NA	NA	5	0	1	1	NO
Ehf	MGI:1270840	NA	brown	brown	yellow	11	3	0.0437	0.871	12	5	0.00125	0.211	3	0	1	1	YES
Ehhadh	MGI:1277964	NA	purple	orange	NA	39	2	0.8	1	23	2	0.529	1	NA	NA	NA	NA	NO
Ehmt1	MGI:1924933	NA	green	lightyellow	NA	10	0	1	1	17	0	1	1	NA	NA	NA	NA	NO
Ehmt2	MGI:2148922	NA	turquoise	turquoise	turquoise	27	1	0.878	1	4	0	1	1	9	3	0.0283	1	YES
Ei24	MGI:108090	NA	turquoise	turquoise	pink	6	0	1	1	5	0	1	1	13	0	1	1	NO
Eid1	MGI:1889651	NA	brown	grey60	brown	16	0	1	1	9	0	1	1	9	0	1	1	NO
Eid2	MGI:2681174	NA	brown	turquoise	yellow	23	2	0.522	1	5	1	0.326	1	9	0	1	1	NO
Eid2b	MGI:1924095	NA	NA	NA	turquoise	NA	NA	NA	NA	NA	NA	NA	NA	4	0	1	1	NO
Eid3	MGI:1913591	NA	royalblue	black	NA	33	2	0.718	1	31	0	1	1	NA	NA	NA	NA	NO
Eif1	MGI:105125	NA	blue	blue	NA	32	2	0.702	1	5	0	1	1	NA	NA	NA	NA	NO
Eif1-ps1	MGI:3642383	NA	blue	blue	salmon	19	0	1	1	6	0	1	1	20	2	0.473	1	NO
Eif1-ps2	MGI:3643793	NA	blue	blue	salmon	15	0	1	1	6	0	1	1	12	0	1	1	NO
Eif1a	MGI:95298	NA	darkgreen	blue	NA	4	0	1	1	5	1	0.326	1	NA	NA	NA	NA	NO
Eif1ad	MGI:1917110	NA	NA	NA	turquoise	NA	NA	NA	NA	NA	NA	NA	NA	4	0	1	1	NO
Eif1ax	MGI:1913485	NA	blue	midnightblue	red	13	1	0.636	1	10	1	0.545	1	17	1	0.751	1	NO
Eif1b	MGI:1916219	NA	midnightblue	darkred	midnightblue	38	1	0.948	1	6	0	1	1	23	1	0.848	1	NO
Eif2a	MGI:1098684	NA	blue	blue	blue	19	1	0.772	1	15	0	1	1	15	0	1	1	NO
Eif2ak1	MGI:1353448	NA	turquoise	turquoise	turquoise	18	2	0.394	1	3	0	1	1	14	0	1	1	NO
Eif2ak2	MGI:1353449	NA	darkred	darkgreen	white	36	4	0.281	1	19	2	0.428	1	10	2	0.182	1	NO
Eif2ak3	MGI:1341830	NA	blue	blue	salmon	23	2	0.522	1	15	1	0.693	1	15	1	0.707	1	NO
Eif2ak4	MGI:1353427	NA	pink	yellow	midnightblue	41	1	0.959	1	11	0	1	1	13	1	0.655	1	NO
Eif2b1	MGI:2384802	NA	blue	midnightblue	red	10	1	0.54	1	11	0	1	1	8	0	1	1	NO
Eif2b3	MGI:1313286	NA	pink	NA	tan	12	0	1	1	NA	NA	NA	NA	9	0	1	1	NO
Eif2b4	MGI:95300	NA	blue	blue	salmon	30	2	0.668	1	12	1	0.612	1	20	3	0.204	1	NO
Eif2b5	MGI:2446176	NA	blue	midnightblue	red	41	0	1	1	23	1	0.837	1	3	0	1	1	NO
Eif2d	MGI:109342	NA	NA	turquoise	turquoise	NA	NA	NA	NA	11	0	1	1	12	0	1	1	NO
Eif2s1	MGI:95299	NA	turquoise	turquoise	tan	23	1	0.833	1	10	0	1	1	11	1	0.593	1	NO
Eif2s2	MGI:1914454	NA	blue	midnightblue	red	38	2	0.788	1	3	0	1	1	10	0	1	1	NO
Eif2s3x	MGI:1349431	NA	NA	lightgreen	yellow	NA	NA	NA	NA	22	2	0.505	1	10	1	0.559	1	NO
Eif3a	MGI:95301	NA	turquoise	turquoise	pink	34	4	0.247	1	5	0	1	1	9	1	0.521	1	NO
Eif3b	MGI:106478	NA	turquoise	turquoise	turquoise	15	0	1	1	8	0	1	1	12	0	1	1	NO
Eif3c	MGI:1926966	NA	pink	lightgreen	yellow	33	0	1	1	26	2	0.596	1	17	1	0.751	1	NO
Eif3d	MGI:1933181	NA	turquoise	turquoise	turquoise	13	2	0.253	1	4	0	1	1	9	1	0.521	1	NO
Eif3e	MGI:99257	NA	blue	blue	purple	20	1	0.789	1	14	0	1	1	14	0	1	1	NO
Eif3f	MGI:1913335	NA	magenta	magenta	purple	12	0	1	1	14	0	1	1	11	0	1	1	NO
Eif3g	MGI:1858258	NA	magenta	midnightblue	purple	10	0	1	1	26	1	0.871	1	10	0	1	1	NO
Eif3h	MGI:1915385	NA	magenta	NA	purple	22	1	0.819	1	NA	NA	NA	NA	12	0	1	1	NO
Eif3i	MGI:1860763	NA	magenta	NA	salmon	46	1	0.972	1	NA	NA	NA	NA	5	0	1	1	NO
Eif3j1	MGI:1925905	NA	NA	blue	NA	NA	NA	NA	NA	36	0	1	1	NA	NA	NA	NA	NO
Eif3j2	MGI:3704486	NA	NA	NA	turquoise	NA	NA	NA	NA	NA	NA	NA	NA	17	2	0.39	1	NO
Eif3k	MGI:1921080	NA	magenta	magenta	NA	9	0	1	1	13	0	1	1	NA	NA	NA	NA	NO
Eif3l	MGI:2386251	NA	turquoise	magenta	turquoise	33	2	0.718	1	6	0	1	1	14	0	1	1	NO
Eif3m	MGI:1351744	NA	magenta	magenta	purple	38	1	0.948	1	3	0	1	1	5	0	1	1	NO
Eif3s6-ps1	MGI:103203	NA	blue	blue	NA	12	0	1	1	20	1	0.793	1	NA	NA	NA	NA	NO
Eif4a-ps4	MGI:1195958	NA	blue	turquoise	tan	51	5	0.333	1	7	0	1	1	7	0	1	1	NO
Eif4a1	MGI:95303	NA	tan	turquoise	tan	28	1	0.887	1	6	0	1	1	6	0	1	1	NO
Eif4a2	MGI:106906	NA	turquoise	turquoise	NA	27	1	0.878	1	9	1	0.508	1	NA	NA	NA	NA	NO
Eif4a3	MGI:1923731	NA	turquoise	turquoise	NA	7	0	1	1	13	2	0.258	1	NA	NA	NA	NA	NO
Eif4b	MGI:95304	NA	blue	blue	lightgreen	26	2	0.589	1	18	0	1	1	11	0	1	1	NO
Eif4e	MGI:95305	NA	turquoise	blue	tan	10	0	1	1	8	0	1	1	7	0	1	1	NO
Eif4e2	MGI:1914440	NA	blue	NA	salmon	30	2	0.668	1	NA	NA	NA	NA	11	0	1	1	NO
Eif4ebp1	MGI:103267	NA	blue	blue	purple	24	0	1	1	15	0	1	1	18	1	0.771	1	NO
Eif4ebp2	MGI:109198	NA	pink	brown	NA	27	3	0.329	1	17	0	1	1	NA	NA	NA	NA	NO
Eif4enif1	MGI:1921453	NA	turquoise	turquoise	NA	26	3	0.307	1	4	0	1	1	NA	NA	NA	NA	NO
Eif4g1	MGI:2384784	NA	blue	lightgreen	red	55	3	0.79	1	26	3	0.315	1	4	0	1	1	NO
Eif4g2	MGI:109207	NA	pink	midnightblue	cyan	50	3	0.733	1	14	1	0.668	1	13	1	0.655	1	NO
Eif4g3	MGI:1923935	NA	lightgreen	NA	NA	41	0	1	1	NA	NA	NA	NA	NA	NA	NA	NA	NO
Eif4h	MGI:1341822	NA	turquoise	turquoise	turquoise	28	3	0.35	1	11	0	1	1	14	1	0.682	1	NO
Eif5	MGI:95309	NA	NA	turquoise	NA	NA	NA	NA	NA	15	1	0.693	1	NA	NA	NA	NA	NO
Eif5a	MGI:106248	NA	turquoise	NA	turquoise	8	0	1	1	NA	NA	NA	NA	4	0	1	1	NO
Eif5al3-ps	MGI:3643585	NA	NA	violet	NA	NA	NA	NA	NA	9	0	1	1	NA	NA	NA	NA	NO
Eif5b	MGI:2441772	NA	pink	brown	cyan	44	5	0.23	1	17	2	0.373	1	11	0	1	1	NO
Eif6	MGI:1196288	NA	midnightblue	darkred	purple	52	4	0.552	1	12	1	0.612	1	11	0	1	1	NO
Elac1	MGI:1890495	NA	turquoise	turquoise	NA	3	0	1	1	21	1	0.809	1	NA	NA	NA	NA	NO
Elac2	MGI:1890496	NA	NA	lightgreen	NA	NA	NA	NA	NA	7	0	1	1	NA	NA	NA	NA	NO
Elane	MGI:2679229	NA	yellow	green	brown	28	1	0.887	1	15	0	1	1	7	0	1	1	NO
Elavl1	MGI:1100851	NA	NA	turquoise	NA	NA	NA	NA	NA	11	1	0.58	1	NA	NA	NA	NA	NO
Elavl3	MGI:109157	NA	pink	turquoise	cyan	13	2	0.253	1	8	1	0.468	1	6	0	1	1	NO
Eldr	MGI:1919985	NA	brown	turquoise	red	24	2	0.545	1	14	4	0.0177	0.813	22	0	1	1	YES
Elf1	MGI:107180	NA	yellow	turquoise	pink	20	6	0.00269	0.268	18	2	0.401	1	7	0	1	1	YES
Elf2	MGI:1916507	NA	NA	blue	pink	NA	NA	NA	NA	12	0	1	1	12	0	1	1	NO
Elf3	MGI:1101781	NA	blue	blue	blue	9	0	1	1	7	0	1	1	8	0	1	1	NO
Elf4	MGI:1928377	NA	yellow	NA	NA	10	2	0.169	1	NA	NA	NA	NA	NA	NA	NA	NA	NO
Elf5	MGI:1335079	NA	NA	turquoise	NA	NA	NA	NA	NA	11	1	0.58	1	NA	NA	NA	NA	NO
Elfn1	MGI:2442479	NA	red	red	yellow	20	3	0.185	1	3	0	1	1	8	0	1	1	NO
Elk1	MGI:101833	NA	magenta	turquoise	green	31	1	0.91	1	8	2	0.118	1	10	0	1	1	NO
Elk3	MGI:101762	NA	brown	brown	NA	10	1	0.54	1	13	0	1	1	NA	NA	NA	NA	NO
Ell	MGI:109377	NA	pink	turquoise	NA	49	3	0.72	1	10	0	1	1	NA	NA	NA	NA	NO
Ell2	MGI:2183438	NA	brown	brown	NA	22	2	0.498	1	14	1	0.668	1	NA	NA	NA	NA	NO
Ell3	MGI:2673679	NA	black	darkorange	darkred	66	2	0.963	1	5	0	1	1	10	0	1	1	NO
Elmo1	MGI:2153044	NA	greenyellow	midnightblue	salmon	28	1	0.887	1	14	0	1	1	13	1	0.655	1	NO
Elmo2	MGI:2153045	NA	blue	blue	NA	10	2	0.169	1	7	1	0.424	1	NA	NA	NA	NA	NO
Elmo3	MGI:2679007	NA	turquoise	turquoise	black	22	1	0.819	1	11	0	1	1	4	0	1	1	NO
Elmod2	MGI:2445165	NA	lightcyan	blue	magenta	11	1	0.575	1	5	0	1	1	15	2	0.332	1	NO
Elmod3	MGI:2445168	NA	turquoise	NA	turquoise	7	0	1	1	NA	NA	NA	NA	8	0	1	1	NO
Elmsan1	MGI:2685106	NA	turquoise	turquoise	pink	42	3	0.617	1	8	0	1	1	9	1	0.521	1	NO
Eln	MGI:95317	NA	saddlebrown	pink	lightyellow	16	1	0.712	1	8	1	0.468	1	16	1	0.73	1	NO
Eloa	MGI:1351315	NA	turquoise	NA	turquoise	6	1	0.373	1	NA	NA	NA	NA	6	1	0.388	1	NO
Elob	MGI:1914923	NA	blue	grey60	purple	14	0	1	1	8	1	0.468	1	17	1	0.751	1	NO
Elobl	MGI:1860403	NA	yellowgreen	NA	NA	3	0	1	1	NA	NA	NA	NA	NA	NA	NA	NA	NO
Eloc	MGI:1915173	NA	blue	midnightblue	NA	15	1	0.688	1	11	1	0.58	1	NA	NA	NA	NA	NO
Elof1	MGI:1913376	NA	salmon	tan	purple	20	0	1	1	11	0	1	1	16	0	1	1	NO
Elovl1	MGI:1858959	NA	blue	turquoise	turquoise	19	2	0.421	1	17	1	0.738	1	10	2	0.182	1	NO
Elovl2	MGI:1858960	NA	white	NA	darkorange	37	4	0.298	1	NA	NA	NA	NA	14	2	0.302	1	NO
Elovl4	MGI:1933331	NA	tan	blue	NA	19	0	1	1	7	0	1	1	NA	NA	NA	NA	NO
Elovl5	MGI:1916051	NA	yellow	blue	brown	12	0	1	1	29	1	0.898	1	20	2	0.473	1	NO
Elovl6	MGI:2156528	NA	blue	turquoise	turquoise	41	3	0.601	1	5	0	1	1	10	1	0.559	1	NO
Elovl7	MGI:1921809	NA	turquoise	yellow	black	18	3	0.147	1	4	0	1	1	9	1	0.521	1	NO
Elp2	MGI:1889642	NA	blue	blue	blue	8	0	1	1	9	2	0.145	1	15	0	1	1	NO
Elp3	MGI:1921445	NA	turquoise	turquoise	pink	21	2	0.473	1	10	0	1	1	9	1	0.521	1	NO
Elp4	MGI:1925016	NA	pink	NA	NA	87	4	0.898	1	NA	NA	NA	NA	NA	NA	NA	NA	NO
Elp5	MGI:1859017	NA	tan	NA	midnightblue	13	1	0.636	1	NA	NA	NA	NA	21	2	0.499	1	NO
Elp6	MGI:1919349	NA	lightgreen	turquoise	tan	17	1	0.733	1	15	1	0.693	1	7	1	0.436	1	NO
Emb	MGI:95321	NA	yellow	turquoise	NA	6	0	1	1	11	2	0.201	1	NA	NA	NA	NA	NO
Emc1	MGI:2443696	NA	lightgreen	royalblue	purple	54	3	0.779	1	18	1	0.758	1	14	1	0.682	1	NO
Emc10	MGI:1916933	NA	NA	turquoise	NA	NA	NA	NA	NA	10	1	0.545	1	NA	NA	NA	NA	NO
Emc2	MGI:1913986	NA	blue	blue	red	7	0	1	1	13	0	1	1	12	0	1	1	NO
Emc3	MGI:1913337	NA	green	blue	red	34	2	0.734	1	14	0	1	1	9	0	1	1	NO
Emc4	MGI:1915282	NA	NA	NA	red	NA	NA	NA	NA	NA	NA	NA	NA	4	0	1	1	NO
Emc6	MGI:1913298	NA	blue	midnightblue	NA	7	0	1	1	14	0	1	1	NA	NA	NA	NA	NO
Emc7	MGI:1920274	NA	green	blue	magenta	25	0	1	1	11	1	0.58	1	6	1	0.388	1	NO
Emc9	MGI:1934682	NA	NA	blue	red	NA	NA	NA	NA	9	0	1	1	12	0	1	1	NO
Emcn	MGI:1891716	NA	turquoise	brown	lightyellow	29	3	0.371	1	13	1	0.641	1	18	1	0.771	1	NO
Emd	MGI:108117	NA	turquoise	yellow	turquoise	4	0	1	1	17	0	1	1	11	0	1	1	NO
Eme1	MGI:3576783	NA	turquoise	turquoise	turquoise	27	0	1	1	6	0	1	1	9	0	1	1	NO
Eme2	MGI:1919889	NA	pink	yellow	NA	56	3	0.8	1	16	1	0.717	1	NA	NA	NA	NA	NO
Emg1	MGI:1315195	NA	turquoise	turquoise	turquoise	29	4	0.168	1	6	0	1	1	14	1	0.682	1	NO
Emid1	MGI:2155091	NA	NA	brown	green	NA	NA	NA	NA	10	1	0.545	1	4	0	1	1	NO
Emilin1	MGI:1926189	NA	brown	blue	green	20	1	0.789	1	17	0	1	1	22	3	0.247	1	NO
Emilin2	MGI:2389136	NA	NA	turquoise	turquoise	NA	NA	NA	NA	17	1	0.738	1	8	1	0.48	1	NO
Emilin3	MGI:2389142	NA	brown	turquoise	yellow	59	11	0.00391	0.312	4	0	1	1	12	1	0.625	1	YES
Eml1	MGI:1915769	NA	brown	brown	blue	51	9	0.0124	0.525	5	0	1	1	11	0	1	1	YES
Eml2	MGI:1919455	NA	turquoise	yellow	black	6	0	1	1	17	2	0.373	1	10	0	1	1	NO
Eml3	MGI:2387612	NA	pink	midnightblue	cyan	37	2	0.775	1	9	0	1	1	15	0	1	1	NO
Eml4	MGI:1926048	NA	turquoise	NA	yellow	24	2	0.545	1	NA	NA	NA	NA	5	0	1	1	NO
Eml5	MGI:2442513	NA	NA	brown	darkred	NA	NA	NA	NA	24	2	0.552	1	4	0	1	1	NO
Eml6	MGI:2442895	NA	NA	NA	purple	NA	NA	NA	NA	NA	NA	NA	NA	3	0	1	1	NO
Emp1	MGI:107941	NA	NA	brown	NA	NA	NA	NA	NA	10	0	1	1	NA	NA	NA	NA	NO
Emp2	MGI:1098726	NA	turquoise	turquoise	yellow	7	0	1	1	9	0	1	1	15	1	0.707	1	NO
Emp3	MGI:1098729	NA	blue	blue	NA	65	5	0.541	1	6	0	1	1	NA	NA	NA	NA	NO
Emsy	MGI:1924203	NA	grey60	darkred	magenta	21	1	0.805	1	15	1	0.693	1	20	4	0.0666	1	NO
Emx2	MGI:95388	NA	blue	blue	blue	27	6	0.0131	0.532	7	0	1	1	4	0	1	1	YES
Emx2os	MGI:3052329	NA	turquoise	pink	NA	14	1	0.663	1	9	0	1	1	NA	NA	NA	NA	NO
En1	MGI:95389	NA	blue	blue	blue	8	0	1	1	5	0	1	1	18	1	0.771	1	NO
En2	MGI:95390	NA	blue	blue	blue	31	6	0.0253	0.69	5	0	1	1	11	0	1	1	YES
Enah	MGI:108360	NA	turquoise	red	turquoise	5	0	1	1	19	2	0.428	1	10	0	1	1	NO
Enc1	MGI:109610	NA	NA	white	NA	NA	NA	NA	NA	9	3	0.0258	0.98	NA	NA	NA	NA	YES
Endod1	MGI:1919196	NA	turquoise	turquoise	turquoise	25	3	0.286	1	5	0	1	1	17	2	0.39	1	NO
Endog	MGI:1261433	NA	blue	NA	red	5	0	1	1	NA	NA	NA	NA	7	0	1	1	NO
Endou	MGI:97746	NA	salmon	tan	NA	15	3	0.0967	1	14	0	1	1	NA	NA	NA	NA	NO
Eng	MGI:95392	NA	green	pink	lightyellow	37	5	0.139	1	6	1	0.377	1	28	2	0.657	1	NO
Engase	MGI:2443788	NA	turquoise	NA	black	5	0	1	1	NA	NA	NA	NA	16	3	0.126	1	NO
Enho	MGI:1916888	NA	brown	turquoise	yellow	10	2	0.169	1	4	0	1	1	17	4	0.0394	1	YES
Enkd1	MGI:2142593	NA	yellow	turquoise	turquoise	25	3	0.286	1	13	3	0.07	1	12	0	1	1	NO
Enkur	MGI:1918483	NA	turquoise	turquoise	black	28	3	0.35	1	5	0	1	1	18	0	1	1	NO
Eno1	MGI:95393	NA	lightgreen	blue	tan	23	1	0.833	1	6	0	1	1	17	0	1	1	NO
Eno1b	MGI:3648653	NA	blue	blue	tan	28	1	0.887	1	17	1	0.738	1	8	0	1	1	NO
Eno2	MGI:95394	NA	turquoise	red	turquoise	8	0	1	1	3	0	1	1	5	0	1	1	NO
Eno3	MGI:95395	NA	blue	blue	blue	22	1	0.819	1	14	2	0.287	1	5	0	1	1	NO
Enox1	MGI:2444896	NA	brown	NA	yellow	4	1	0.267	1	NA	NA	NA	NA	6	0	1	1	NO
Enox2	MGI:2384799	NA	NA	midnightblue	NA	NA	NA	NA	NA	3	0	1	1	NA	NA	NA	NA	NO
Enpep	MGI:106645	NA	brown	NA	NA	36	6	0.0488	0.887	NA	NA	NA	NA	NA	NA	NA	NA	YES
Enpp1	MGI:97370	NA	red	NA	yellow	20	7	0.000419	0.124	NA	NA	NA	NA	9	3	0.0283	1	YES
Enpp2	MGI:1321390	NA	turquoise	turquoise	brown	21	5	0.0172	0.608	10	0	1	1	18	0	1	1	YES
Enpp3	MGI:2143702	NA	NA	pink	NA	NA	NA	NA	NA	11	3	0.0452	1	NA	NA	NA	NA	YES
Enpp4	MGI:2682634	NA	blue	blue	red	34	3	0.473	1	11	0	1	1	9	1	0.521	1	NO
Enpp5	MGI:1933830	NA	brown	turquoise	black	17	1	0.733	1	10	0	1	1	11	0	1	1	NO
Enpp6	MGI:2445171	NA	red	brown	NA	31	7	0.00688	0.396	6	1	0.377	1	NA	NA	NA	NA	YES
Ensa	MGI:1891189	NA	NA	blue	red	NA	NA	NA	NA	11	0	1	1	6	0	1	1	NO
Entpd2	MGI:1096863	NA	brown	NA	yellow	7	1	0.42	1	NA	NA	NA	NA	6	0	1	1	NO
Entpd3	MGI:1321386	NA	brown	brown	green	36	7	0.0158	0.6	4	1	0.27	1	14	6	0.0004	0.26	YES
Entpd4	MGI:1914714	NA	blue	NA	NA	8	0	1	1	NA	NA	NA	NA	NA	NA	NA	NA	NO
Entpd4b	MGI:5435040	NA	blue	NA	NA	17	1	0.733	1	NA	NA	NA	NA	NA	NA	NA	NA	NO
Entpd6	MGI:1202295	NA	brown	red	green	33	4	0.231	1	19	3	0.17	1	12	1	0.625	1	NO
Entpd7	MGI:2135885	NA	blue	blue	red	35	3	0.492	1	19	3	0.17	1	14	1	0.682	1	NO
Entr1	MGI:1915362	NA	purple	NA	NA	35	2	0.748	1	NA	NA	NA	NA	NA	NA	NA	NA	NO
Eny2	MGI:1919286	NA	purple	blue	brown	58	4	0.639	1	8	0	1	1	9	0	1	1	NO
Eogt	MGI:2141669	NA	red	red	yellow	37	6	0.0547	0.948	7	1	0.424	1	10	0	1	1	NO
Eomes	MGI:1201683	NA	black	salmon	orange	43	1	0.965	1	20	0	1	1	14	0	1	1	NO
Ep300	MGI:1276116	NA	green	black	magenta	27	4	0.139	1	19	1	0.776	1	17	1	0.751	1	NO
Ep400	MGI:1276124	NA	green	turquoise	pink	5	0	1	1	3	1	0.21	1	4	0	1	1	NO
Epas1	MGI:109169	NA	turquoise	pink	lightyellow	30	1	0.903	1	4	1	0.27	1	22	3	0.247	1	NO
Epb41	MGI:95401	NA	turquoise	turquoise	NA	9	2	0.142	1	13	2	0.258	1	NA	NA	NA	NA	NO
Epb41l1	MGI:103010	NA	brown	pink	brown	5	0	1	1	12	2	0.229	1	8	0	1	1	NO
Epb41l2	MGI:103009	NA	brown	NA	NA	10	0	1	1	NA	NA	NA	NA	NA	NA	NA	NA	NO
Epb41l3	MGI:103008	NA	brown	brown	green	11	1	0.575	1	3	1	0.21	1	11	2	0.212	1	NO
Epb41l4a	MGI:103007	NA	NA	pink	NA	NA	NA	NA	NA	10	0	1	1	NA	NA	NA	NA	NO
Epb41l4aos	MGI:1916999	NA	magenta	NA	purple	7	0	1	1	NA	NA	NA	NA	16	1	0.73	1	NO
Epb41l4b	MGI:1859149	NA	salmon	tan	NA	33	0	1	1	13	0	1	1	NA	NA	NA	NA	NO
Epb41l5	MGI:103006	NA	yellow	NA	NA	42	7	0.0346	0.782	NA	NA	NA	NA	NA	NA	NA	NA	YES
Epb42	MGI:95402	NA	turquoise	turquoise	turquoise	25	3	0.286	1	20	1	0.793	1	20	3	0.204	1	NO
Epc1	MGI:1278322	NA	purple	NA	red	35	0	1	1	NA	NA	NA	NA	9	0	1	1	NO
Epc2	MGI:1278321	NA	tan	lightcyan	skyblue	29	1	0.895	1	14	0	1	1	17	2	0.39	1	NO
Epcam	MGI:106653	NA	red	NA	yellow	18	2	0.394	1	NA	NA	NA	NA	9	1	0.521	1	NO
Epdr1	MGI:2145369	NA	red	red	yellow	38	5	0.151	1	11	0	1	1	8	1	0.48	1	NO
Epg5	MGI:1918673	NA	green	black	magenta	4	1	0.267	1	30	1	0.906	1	14	2	0.302	1	NO
Epha1	MGI:107381	NA	yellow	brown	NA	34	2	0.734	1	11	1	0.58	1	NA	NA	NA	NA	NO
Epha2	MGI:95278	NA	turquoise	turquoise	turquoise	33	7	0.00982	0.467	13	3	0.07	1	5	2	0.0525	1	YES
Epha3	MGI:99612	NA	brown	greenyellow	royalblue	31	6	0.0253	0.69	15	5	0.00391	0.378	14	4	0.02	1	YES
Epha4	MGI:98277	NA	darkorange	greenyellow	royalblue	12	3	0.0551	0.948	11	3	0.0452	1	3	0	1	1	YES
Epha8	MGI:109378	NA	brown	brown	green	18	1	0.753	1	3	0	1	1	7	1	0.436	1	NO
Ephb1	MGI:1096337	NA	brown	NA	brown	11	0	1	1	NA	NA	NA	NA	3	0	1	1	NO
Ephb2	MGI:99611	NA	brown	brown	greenyellow	8	2	0.116	1	7	2	0.0933	1	16	1	0.73	1	NO
Ephb3	MGI:104770	NA	brown	NA	green	19	3	0.166	1	NA	NA	NA	NA	7	1	0.436	1	NO
Ephb4	MGI:104757	NA	saddlebrown	turquoise	NA	20	3	0.185	1	6	2	0.0701	1	NA	NA	NA	NA	NO
Ephb6	MGI:1096338	NA	turquoise	turquoise	black	35	0	1	1	9	1	0.508	1	16	0	1	1	NO
Ephx2	MGI:99500	NA	blue	blue	red	15	0	1	1	5	0	1	1	5	1	0.336	1	NO
Ephx3	MGI:1919182	NA	green	NA	pink	20	1	0.789	1	NA	NA	NA	NA	16	1	0.73	1	NO
Ephx4	MGI:2686228	NA	brown	brown	NA	14	4	0.017	0.608	8	3	0.0182	0.813	NA	NA	NA	NA	YES
Epm2a	MGI:1341085	NA	NA	NA	blue	NA	NA	NA	NA	NA	NA	NA	NA	12	1	0.625	1	NO
Epm2aip1	MGI:1925031	NA	midnightblue	NA	NA	18	1	0.753	1	NA	NA	NA	NA	NA	NA	NA	NA	NO
Epn1	MGI:1333763	NA	greenyellow	brown	salmon	61	5	0.484	1	15	1	0.693	1	8	1	0.48	1	NO
Epn2	MGI:1333766	NA	turquoise	turquoise	turquoise	12	0	1	1	16	3	0.116	1	8	1	0.48	1	NO
Epo	MGI:95407	NA	yellow	green	turquoise	17	1	0.733	1	7	0	1	1	12	1	0.625	1	NO
Epop	MGI:2143991	NA	yellow	NA	brown	14	2	0.282	1	NA	NA	NA	NA	5	1	0.336	1	NO
Epor	MGI:95408	NA	turquoise	NA	turquoise	27	1	0.878	1	NA	NA	NA	NA	16	3	0.126	1	NO
Eppk1	MGI:2386306	NA	NA	turquoise	midnightblue	NA	NA	NA	NA	7	0	1	1	15	0	1	1	NO
Eprs	MGI:97838	NA	blue	midnightblue	red	47	1	0.974	1	19	1	0.776	1	14	0	1	1	NO
Eps15	MGI:104583	NA	turquoise	red	turquoise	32	3	0.432	1	7	0	1	1	11	0	1	1	NO
Eps15l1	MGI:104582	NA	green	turquoise	magenta	40	1	0.956	1	20	0	1	1	20	0	1	1	NO
Eps8	MGI:104684	NA	salmon	NA	grey60	25	3	0.286	1	NA	NA	NA	NA	13	2	0.272	1	NO
Eps8l2	MGI:2138828	NA	red	turquoise	yellow	14	0	1	1	4	0	1	1	19	2	0.446	1	NO
Epsti1	MGI:1915168	NA	darkred	NA	white	24	2	0.545	1	NA	NA	NA	NA	6	1	0.388	1	NO
Epx	MGI:107569	NA	yellow	blue	brown	13	1	0.636	1	10	1	0.545	1	5	0	1	1	NO
Eral1	MGI:1889295	NA	turquoise	blue	black	22	2	0.498	1	13	0	1	1	25	0	1	1	NO
Erap1	MGI:1933403	NA	blue	turquoise	yellow	41	4	0.368	1	3	0	1	1	9	1	0.521	1	NO
Erbb2	MGI:95410	NA	brown	pink	brown	20	3	0.185	1	9	2	0.145	1	22	3	0.247	1	NO
Erbin	MGI:1890169	NA	turquoise	turquoise	pink	13	0	1	1	7	2	0.0933	1	4	0	1	1	NO
Erc1	MGI:2151013	NA	NA	brown	turquoise	NA	NA	NA	NA	7	0	1	1	8	1	0.48	1	NO
Ercc1	MGI:95412	NA	turquoise	turquoise	turquoise	17	3	0.13	1	9	4	0.00303	0.339	12	3	0.0622	1	YES
Ercc3	MGI:95414	NA	lightgreen	turquoise	brown	24	0	1	1	13	0	1	1	9	0	1	1	NO
Ercc4	MGI:1354163	NA	NA	NA	red	NA	NA	NA	NA	NA	NA	NA	NA	29	1	0.907	1	NO
Ercc6	MGI:1100494	NA	green	lightyellow	NA	7	1	0.42	1	12	3	0.0569	1	NA	NA	NA	NA	NO
Ercc6l	MGI:2654144	NA	NA	NA	turquoise	NA	NA	NA	NA	NA	NA	NA	NA	4	0	1	1	NO
Ercc6l2	MGI:1923501	NA	blue	NA	NA	26	1	0.868	1	NA	NA	NA	NA	NA	NA	NA	NA	NO
Ercc8	MGI:1919241	NA	turquoise	NA	lightgreen	4	1	0.267	1	NA	NA	NA	NA	5	2	0.0525	1	NO
Erf	MGI:109637	NA	brown	brown	yellow	18	3	0.147	1	19	6	0.00214	0.309	11	2	0.212	1	YES
Erfe	MGI:3606476	NA	turquoise	lightcyan	NA	24	3	0.266	1	8	1	0.468	1	NA	NA	NA	NA	NO
Erg	MGI:95415	NA	purple	NA	NA	23	2	0.522	1	NA	NA	NA	NA	NA	NA	NA	NA	NO
Erg28	MGI:1915571	NA	NA	turquoise	tan	NA	NA	NA	NA	6	0	1	1	14	0	1	1	NO
Ergic1	MGI:1914708	NA	brown	brown	green	23	5	0.0251	0.69	11	2	0.201	1	13	2	0.272	1	YES
Ergic3	MGI:1913616	NA	brown	red	NA	17	0	1	1	15	1	0.693	1	NA	NA	NA	NA	NO
Erh	MGI:108089	NA	turquoise	NA	NA	15	1	0.688	1	NA	NA	NA	NA	NA	NA	NA	NA	NO
Eri1	MGI:1914526	NA	NA	turquoise	turquoise	NA	NA	NA	NA	4	0	1	1	4	0	1	1	NO
Eri2	MGI:1918401	NA	turquoise	turquoise	turquoise	25	3	0.286	1	8	0	1	1	11	1	0.593	1	NO
Eri3	MGI:2153887	NA	NA	turquoise	NA	NA	NA	NA	NA	15	3	0.0996	1	NA	NA	NA	NA	NO
Erich1	MGI:3588201	NA	yellow	green	blue	14	0	1	1	6	1	0.377	1	5	0	1	1	NO
Erich5	MGI:2447772	NA	yellow	NA	brown	23	0	1	1	NA	NA	NA	NA	19	1	0.789	1	NO
Erlec1	MGI:1914003	NA	brown	brown	yellow	23	2	0.522	1	14	3	0.0842	1	5	0	1	1	NO
Erlin1	MGI:2387613	NA	yellow	green	NA	40	4	0.351	1	3	0	1	1	NA	NA	NA	NA	NO
Erlin2	MGI:2387215	NA	blue	NA	blue	32	2	0.702	1	NA	NA	NA	NA	17	0	1	1	NO
Ermap	MGI:1349816	NA	turquoise	turquoise	turquoise	8	2	0.116	1	8	2	0.118	1	18	0	1	1	NO
Ermard	MGI:1917317	NA	midnightblue	NA	NA	37	3	0.53	1	NA	NA	NA	NA	NA	NA	NA	NA	NO
Ermn	MGI:1925017	NA	brown	red	NA	23	2	0.522	1	7	2	0.0933	1	NA	NA	NA	NA	NO
Ermp1	MGI:106250	NA	green	blue	yellow	11	2	0.197	1	9	0	1	1	7	0	1	1	NO
Ern1	MGI:1930134	NA	blue	blue	NA	32	0	1	1	11	0	1	1	NA	NA	NA	NA	NO
Ero1l	MGI:1354385	NA	yellow	green	brown	30	1	0.903	1	6	0	1	1	13	0	1	1	NO
Ero1lb	MGI:1914725	NA	green	grey60	magenta	48	2	0.883	1	4	0	1	1	12	0	1	1	NO
Erp27	MGI:1916437	NA	brown	turquoise	brown	25	0	1	1	18	1	0.758	1	8	0	1	1	NO
Erp29	MGI:1914647	NA	blue	blue	tan	27	0	1	1	7	0	1	1	14	0	1	1	NO
Erp44	MGI:1923549	NA	darkgreen	NA	darkgreen	31	1	0.91	1	NA	NA	NA	NA	16	2	0.361	1	NO
Errfi1	MGI:1921405	NA	NA	lightcyan	lightgreen	NA	NA	NA	NA	13	6	0.000201	0.0665	11	0	1	1	YES
Esam	MGI:1916774	NA	salmon	pink	lightyellow	12	1	0.607	1	18	1	0.758	1	17	2	0.39	1	NO
Esco1	MGI:1925055	NA	turquoise	turquoise	NA	23	1	0.833	1	18	1	0.758	1	NA	NA	NA	NA	NO
Esco2	MGI:1919238	NA	turquoise	turquoise	NA	12	1	0.607	1	8	0	1	1	NA	NA	NA	NA	NO
Esd	MGI:95421	NA	NA	yellow	black	NA	NA	NA	NA	20	1	0.793	1	20	1	0.805	1	NO
Esd-ps	MGI:3781082	NA	turquoise	NA	NA	24	0	1	1	NA	NA	NA	NA	NA	NA	NA	NA	NO
Esf1	MGI:1913830	NA	pink	lightgreen	NA	25	1	0.857	1	3	0	1	1	NA	NA	NA	NA	NO
Esm1	MGI:1918940	NA	turquoise	NA	black	30	5	0.0694	1	NA	NA	NA	NA	32	2	0.728	1	NO
Espl1	MGI:2146156	NA	turquoise	NA	turquoise	30	0	1	1	NA	NA	NA	NA	8	1	0.48	1	NO
Espn	MGI:1861630	NA	brown	NA	NA	11	0	1	1	NA	NA	NA	NA	NA	NA	NA	NA	NO
Esr2	MGI:109392	NA	turquoise	yellow	NA	24	1	0.845	1	25	1	0.861	1	NA	NA	NA	NA	NO
Esrp2	MGI:1924661	NA	NA	yellow	yellow	NA	NA	NA	NA	15	1	0.693	1	8	2	0.126	1	NO
Esrra	MGI:1346831	NA	NA	blue	NA	NA	NA	NA	NA	10	1	0.545	1	NA	NA	NA	NA	NO
Esrrb	MGI:1346832	NA	blue	blue	NA	22	2	0.498	1	9	0	1	1	NA	NA	NA	NA	NO
Esrrg	MGI:1347056	NA	blue	blue	yellowgreen	11	1	0.575	1	7	0	1	1	12	2	0.242	1	NO
Ess2	MGI:107854	NA	purple	NA	cyan	20	0	1	1	NA	NA	NA	NA	15	0	1	1	NO
Esyt1	MGI:1344426	NA	blue	green	brown	16	1	0.712	1	6	1	0.377	1	17	2	0.39	1	NO
Esyt3	MGI:1098699	NA	cyan	cyan	greenyellow	20	6	0.00269	0.268	5	1	0.326	1	9	1	0.521	1	YES
Etaa1	MGI:1915395	NA	turquoise	turquoise	NA	9	0	1	1	4	0	1	1	NA	NA	NA	NA	NO
Etf1	MGI:2385071	NA	pink	lightgreen	salmon	39	3	0.566	1	24	2	0.552	1	35	2	0.773	1	NO
Etfa	MGI:106092	NA	NA	midnightblue	NA	NA	NA	NA	NA	11	2	0.201	1	NA	NA	NA	NA	NO
Etfb	MGI:106098	NA	blue	midnightblue	NA	30	1	0.903	1	26	1	0.871	1	NA	NA	NA	NA	NO
Etfbkmt	MGI:2443575	NA	NA	turquoise	turquoise	NA	NA	NA	NA	7	0	1	1	20	1	0.805	1	NO
Etfdh	MGI:106100	NA	blue	NA	red	25	2	0.567	1	NA	NA	NA	NA	16	1	0.73	1	NO
Etfrf1	MGI:1914886	NA	turquoise	blue	pink	12	1	0.607	1	3	0	1	1	6	0	1	1	NO
Ethe1	MGI:1913321	NA	yellow	green	brown	12	0	1	1	5	0	1	1	5	0	1	1	NO
Etl4	MGI:95454	NA	turquoise	turquoise	blue	10	4	0.00453	0.34	9	3	0.0258	0.98	11	0	1	1	YES
Etnk1	MGI:1922570	NA	green	turquoise	pink	10	1	0.54	1	12	1	0.612	1	16	1	0.73	1	NO
Etnk2	MGI:2443760	NA	brown	NA	yellow	18	1	0.753	1	NA	NA	NA	NA	14	1	0.682	1	NO
Etnppl	MGI:1919010	NA	brown	blue	NA	10	0	1	1	18	3	0.151	1	NA	NA	NA	NA	NO
Ets1	MGI:95455	NA	NA	NA	red	NA	NA	NA	NA	NA	NA	NA	NA	12	0	1	1	NO
Ets2	MGI:95456	NA	turquoise	pink	brown	39	2	0.8	1	4	1	0.27	1	20	1	0.805	1	NO
Etv1	MGI:99254	NA	turquoise	NA	turquoise	20	0	1	1	NA	NA	NA	NA	6	0	1	1	NO
Etv3	MGI:1350926	NA	tan	NA	tan	46	2	0.868	1	NA	NA	NA	NA	13	0	1	1	NO
Etv4	MGI:99423	NA	brown	brown	yellow	33	9	0.00053	0.131	10	4	0.00475	0.415	11	1	0.593	1	YES
Etv5	MGI:1096867	NA	red	red	yellow	26	1	0.868	1	7	0	1	1	4	2	0.0332	1	YES
Etv6	MGI:109336	NA	NA	turquoise	NA	NA	NA	NA	NA	3	0	1	1	NA	NA	NA	NA	NO
Eva1a	MGI:2385247	NA	brown	lightcyan	NA	16	1	0.712	1	5	1	0.326	1	NA	NA	NA	NA	NO
Eva1b	MGI:1922063	NA	brown	brown	yellow	25	3	0.286	1	4	0	1	1	13	1	0.655	1	NO
Eva1c	MGI:1918217	NA	tan	NA	lightgreen	29	1	0.895	1	NA	NA	NA	NA	5	0	1	1	NO
Evc	MGI:1890596	NA	turquoise	turquoise	turquoise	7	3	0.0116	0.492	3	1	0.21	1	6	2	0.0747	1	YES
Evc2	MGI:1915775	NA	turquoise	red	turquoise	11	3	0.0437	0.871	23	1	0.837	1	5	2	0.0525	1	YES
Evi2	MGI:5439444	NA	yellow	green	NA	9	0	1	1	3	0	1	1	NA	NA	NA	NA	NO
Evi5	MGI:104736	NA	greenyellow	turquoise	NA	57	5	0.424	1	15	0	1	1	NA	NA	NA	NA	NO
Evi5l	MGI:2442167	NA	turquoise	pink	blue	17	1	0.733	1	7	0	1	1	9	0	1	1	NO
Evl	MGI:1194884	NA	greenyellow	turquoise	yellow	21	0	1	1	11	0	1	1	6	1	0.388	1	NO
Evpl	MGI:107507	NA	brown	NA	pink	44	3	0.649	1	NA	NA	NA	NA	5	0	1	1	NO
Evx1	MGI:95461	NA	skyblue	NA	greenyellow	10	0	1	1	NA	NA	NA	NA	5	2	0.0525	1	NO
Evx1os	MGI:1917843	NA	skyblue	NA	greenyellow	20	0	1	1	NA	NA	NA	NA	9	3	0.0283	1	YES
Ewsr1	MGI:99960	NA	blue	turquoise	lightyellow	43	4	0.403	1	5	0	1	1	15	0	1	1	NO
Exd1	MGI:3045306	NA	turquoise	turquoise	blue	23	1	0.833	1	5	0	1	1	27	1	0.89	1	NO
Exd2	MGI:1922485	NA	turquoise	turquoise	turquoise	8	1	0.463	1	3	1	0.21	1	12	0	1	1	NO
Exo1	MGI:1349427	NA	NA	turquoise	NA	NA	NA	NA	NA	4	0	1	1	NA	NA	NA	NA	NO
Exo5	MGI:1920422	NA	NA	blue	NA	NA	NA	NA	NA	11	0	1	1	NA	NA	NA	NA	NO
Exoc1	MGI:2445020	NA	blue	blue	NA	51	7	0.0838	1	7	1	0.424	1	NA	NA	NA	NA	NO
Exoc2	MGI:1913732	NA	turquoise	turquoise	turquoise	26	0	1	1	5	0	1	1	10	1	0.559	1	NO
Exoc3	MGI:2443972	NA	blue	midnightblue	NA	11	0	1	1	12	0	1	1	NA	NA	NA	NA	NO
Exoc3l	MGI:3041195	NA	turquoise	NA	black	21	1	0.805	1	NA	NA	NA	NA	12	0	1	1	NO
Exoc3l2	MGI:1921713	NA	turquoise	yellow	black	14	2	0.282	1	20	2	0.454	1	19	0	1	1	NO
Exoc3l4	MGI:1921363	NA	brown	pink	NA	21	0	1	1	5	1	0.326	1	NA	NA	NA	NA	NO
Exoc4	MGI:1096376	NA	pink	NA	salmon	30	1	0.903	1	NA	NA	NA	NA	6	1	0.388	1	NO
Exoc5	MGI:2145645	NA	turquoise	blue	pink	23	0	1	1	20	0	1	1	16	1	0.73	1	NO
Exoc6	MGI:1351611	NA	turquoise	yellow	yellow	10	0	1	1	5	0	1	1	6	0	1	1	NO
Exoc6b	MGI:1923164	NA	turquoise	NA	turquoise	21	1	0.805	1	NA	NA	NA	NA	8	0	1	1	NO
Exoc7	MGI:1859270	NA	turquoise	turquoise	pink	29	1	0.895	1	9	1	0.508	1	16	0	1	1	NO
Exoc8	MGI:2142527	NA	turquoise	yellow	pink	11	0	1	1	14	1	0.668	1	11	2	0.212	1	NO
Exog	MGI:2143333	NA	turquoise	orange	brown	33	4	0.231	1	15	1	0.693	1	29	1	0.907	1	NO
Exosc1	MGI:1913833	NA	turquoise	turquoise	turquoise	30	3	0.391	1	8	0	1	1	13	1	0.655	1	NO
Exosc10	MGI:1355322	NA	turquoise	turquoise	turquoise	27	0	1	1	20	1	0.793	1	3	1	0.218	1	NO
Exosc2	MGI:2385133	NA	turquoise	turquoise	NA	12	1	0.607	1	3	0	1	1	NA	NA	NA	NA	NO
Exosc3	MGI:1913612	NA	turquoise	NA	NA	11	0	1	1	NA	NA	NA	NA	NA	NA	NA	NA	NO
Exosc4	MGI:1923576	NA	green	NA	magenta	10	1	0.54	1	NA	NA	NA	NA	11	0	1	1	NO
Exosc5	MGI:107889	NA	yellow	red	blue	32	2	0.702	1	12	2	0.229	1	9	1	0.521	1	NO
Exosc7	MGI:1913696	NA	NA	turquoise	greenyellow	NA	NA	NA	NA	9	0	1	1	5	1	0.336	1	NO
Exosc8	MGI:1916889	NA	turquoise	NA	turquoise	12	0	1	1	NA	NA	NA	NA	4	0	1	1	NO
Exosc9	MGI:1355319	NA	NA	turquoise	tan	NA	NA	NA	NA	12	1	0.612	1	7	0	1	1	NO
Exph5	MGI:2443248	NA	red	turquoise	yellow	47	4	0.471	1	23	1	0.837	1	24	1	0.86	1	NO
Ext1	MGI:894663	NA	brown	white	greenyellow	57	11	0.00296	0.268	21	5	0.0181	0.813	4	1	0.279	1	YES
Ext2	MGI:108050	NA	NA	brown	NA	NA	NA	NA	NA	3	1	0.21	1	NA	NA	NA	NA	NO
Extl1	MGI:1888742	NA	blue	blue	NA	7	1	0.42	1	7	1	0.424	1	NA	NA	NA	NA	NO
Extl2	MGI:1889574	NA	brown	red	pink	15	1	0.688	1	5	0	1	1	13	0	1	1	NO
Extl3	MGI:1860765	NA	red	turquoise	yellow	16	3	0.113	1	13	0	1	1	5	1	0.336	1	NO
Eya1	MGI:109344	NA	blue	NA	turquoise	29	5	0.0614	1	NA	NA	NA	NA	13	2	0.272	1	NO
Eya2	MGI:109341	NA	turquoise	NA	royalblue	45	3	0.664	1	NA	NA	NA	NA	6	1	0.388	1	NO
Eya3	MGI:109339	NA	turquoise	NA	turquoise	12	2	0.225	1	NA	NA	NA	NA	15	3	0.108	1	NO
Eya4	MGI:1337104	NA	brown	NA	turquoise	10	0	1	1	NA	NA	NA	NA	3	0	1	1	NO
Ezh2	MGI:107940	NA	turquoise	NA	turquoise	18	0	1	1	NA	NA	NA	NA	3	0	1	1	NO
Ezr	MGI:98931	NA	turquoise	NA	turquoise	15	2	0.311	1	NA	NA	NA	NA	6	0	1	1	NO
F10	MGI:103107	NA	NA	yellow	NA	NA	NA	NA	NA	6	0	1	1	NA	NA	NA	NA	NO
F11r	MGI:1321398	NA	turquoise	yellow	black	71	3	0.908	1	23	2	0.529	1	32	3	0.465	1	NO
F12	MGI:1891012	NA	white	NA	darkorange	28	4	0.153	1	NA	NA	NA	NA	17	4	0.0394	1	YES
F13a1	MGI:1921395	NA	black	green	brown	35	1	0.934	1	11	0	1	1	6	0	1	1	NO
F2	MGI:88380	NA	white	NA	darkorange	8	0	1	1	NA	NA	NA	NA	6	0	1	1	NO
F2r	MGI:101802	NA	turquoise	NA	black	35	3	0.492	1	NA	NA	NA	NA	21	4	0.0774	1	NO
F2rl1	MGI:101910	NA	saddlebrown	pink	NA	11	0	1	1	6	0	1	1	NA	NA	NA	NA	NO
F2rl2	MGI:1298208	NA	turquoise	NA	NA	5	0	1	1	NA	NA	NA	NA	NA	NA	NA	NA	NO
F2rl3	MGI:1298207	NA	turquoise	NA	NA	8	0	1	1	NA	NA	NA	NA	NA	NA	NA	NA	NO
F3	MGI:88381	NA	blue	greenyellow	royalblue	20	1	0.789	1	5	0	1	1	4	0	1	1	NO
F5	MGI:88382	NA	turquoise	yellow	black	4	0	1	1	8	2	0.118	1	9	0	1	1	NO
F530104D19Rik	MGI:3642424	NA	green	black	brown	34	1	0.929	1	11	1	0.58	1	9	1	0.521	1	NO
F630028O10Rik	MGI:3641813	NA	yellow	NA	brown	11	2	0.197	1	NA	NA	NA	NA	10	0	1	1	NO
F730016J06Rik	MGI:2443559	NA	yellow	NA	violet	14	1	0.663	1	NA	NA	NA	NA	5	0	1	1	NO
F730035M05Rik	MGI:3041236	NA	NA	NA	brown	NA	NA	NA	NA	NA	NA	NA	NA	9	2	0.153	1	NO
F730311O21Rik	MGI:3643355	NA	black	darkorange	darkred	16	0	1	1	10	0	1	1	7	0	1	1	NO
F8	MGI:88383	NA	turquoise	turquoise	black	21	1	0.805	1	11	0	1	1	11	1	0.593	1	NO
F830112A20Rik	MGI:3641781	NA	NA	turquoise	NA	NA	NA	NA	NA	6	0	1	1	NA	NA	NA	NA	NO
F830208F22Rik	MGI:3588261	NA	yellow	green	brown	5	1	0.322	1	16	2	0.345	1	7	0	1	1	NO
F830212C03Rik	MGI:3641876	NA	NA	brown	turquoise	NA	NA	NA	NA	20	0	1	1	4	0	1	1	NO
F8a	MGI:95474	NA	blue	blue	magenta	17	2	0.367	1	16	1	0.717	1	9	0	1	1	NO
F9	MGI:88384	NA	white	NA	darkorange	31	3	0.412	1	NA	NA	NA	NA	9	1	0.521	1	NO
F930017D23Rik	MGI:3822538	NA	green	NA	NA	9	1	0.503	1	NA	NA	NA	NA	NA	NA	NA	NA	NO
Fa2h	MGI:2443327	NA	blue	blue	blue	6	0	1	1	9	0	1	1	6	0	1	1	NO
Faah	MGI:109609	NA	black	salmon	darkred	9	1	0.503	1	10	2	0.172	1	5	0	1	1	NO
Faap20	MGI:1914763	NA	greenyellow	turquoise	NA	18	1	0.753	1	14	0	1	1	NA	NA	NA	NA	NO
Faap24	MGI:2142208	NA	turquoise	turquoise	NA	9	0	1	1	9	1	0.508	1	NA	NA	NA	NA	NO
Fabp1	MGI:95479	NA	white	NA	darkorange	25	4	0.112	1	NA	NA	NA	NA	6	0	1	1	NO
Fabp3	MGI:95476	NA	blue	blue	blue	6	0	1	1	5	0	1	1	8	1	0.48	1	NO
Fabp3-ps1	MGI:101929	NA	blue	blue	yellowgreen	9	1	0.503	1	8	0	1	1	9	1	0.521	1	NO
Fabp4	MGI:88038	NA	turquoise	pink	lightyellow	41	3	0.601	1	20	2	0.454	1	16	0	1	1	NO
Fabp5	MGI:101790	NA	NA	turquoise	NA	NA	NA	NA	NA	21	3	0.21	1	NA	NA	NA	NA	NO
Fabp7	MGI:101916	NA	cyan	cyan	greenyellow	6	2	0.0685	1	5	3	0.00386	0.378	11	5	0.000914	0.31	YES
Fadd	MGI:109324	NA	turquoise	blue	tan	17	1	0.733	1	11	0	1	1	4	0	1	1	NO
Fads1	MGI:1923517	NA	turquoise	turquoise	black	39	3	0.566	1	28	2	0.637	1	20	3	0.204	1	NO
Fads2	MGI:1930079	NA	lightgreen	turquoise	NA	8	1	0.463	1	12	1	0.612	1	NA	NA	NA	NA	NO
Fads3	MGI:1928740	NA	brown	NA	green	48	1	0.976	1	NA	NA	NA	NA	7	1	0.436	1	NO
Faf1	MGI:109419	NA	blue	midnightblue	salmon	19	0	1	1	6	0	1	1	22	2	0.524	1	NO
Faf2	MGI:1923827	NA	brown	blue	green	33	2	0.718	1	24	2	0.552	1	16	2	0.361	1	NO
Fah	MGI:95482	NA	NA	NA	turquoise	NA	NA	NA	NA	NA	NA	NA	NA	25	3	0.313	1	NO
Fahd1	MGI:1915886	NA	greenyellow	turquoise	salmon	37	1	0.944	1	26	1	0.871	1	10	1	0.559	1	NO
Fahd2a	MGI:1915376	NA	blue	turquoise	pink	22	1	0.819	1	6	1	0.377	1	22	3	0.247	1	NO
Faim	MGI:1344387	NA	blue	turquoise	turquoise	20	3	0.185	1	3	0	1	1	26	2	0.616	1	NO
Fam102a	MGI:2138935	NA	brown	cyan	greenyellow	48	8	0.0248	0.69	18	7	0.000213	0.067	8	2	0.126	1	YES
Fam104a	MGI:106351	NA	yellow	blue	magenta	32	6	0.0292	0.746	5	0	1	1	11	1	0.593	1	YES
Fam107a	MGI:3041256	NA	tan	lightcyan	lightgreen	35	4	0.264	1	17	0	1	1	22	3	0.247	1	NO
Fam110a	MGI:1921097	NA	yellow	green	turquoise	18	4	0.0409	0.849	6	2	0.0701	1	4	0	1	1	YES
Fam110c	MGI:1918813	NA	turquoise	NA	turquoise	8	1	0.463	1	NA	NA	NA	NA	5	0	1	1	NO
Fam111a	MGI:1915508	NA	turquoise	NA	turquoise	3	0	1	1	NA	NA	NA	NA	9	1	0.521	1	NO
Fam114a1	MGI:1915553	NA	brown	NA	NA	3	1	0.208	1	NA	NA	NA	NA	NA	NA	NA	NA	NO
Fam114a2	MGI:1917629	NA	turquoise	turquoise	turquoise	11	0	1	1	7	0	1	1	6	0	1	1	NO
Fam117a	MGI:2144564	NA	turquoise	NA	NA	15	2	0.311	1	NA	NA	NA	NA	NA	NA	NA	NA	NO
Fam117b	MGI:1920000	NA	tan	NA	lightgreen	50	2	0.897	1	NA	NA	NA	NA	14	1	0.682	1	NO
Fam118b	MGI:1924483	NA	NA	brown	red	NA	NA	NA	NA	11	0	1	1	10	0	1	1	NO
Fam120a	MGI:2446163	NA	turquoise	NA	pink	6	0	1	1	NA	NA	NA	NA	7	2	0.0993	1	NO
Fam120b	MGI:1914794	NA	lightcyan	turquoise	purple	24	2	0.545	1	4	0	1	1	15	0	1	1	NO
Fam120c	MGI:2387687	NA	lightcyan	royalblue	purple	28	3	0.35	1	4	0	1	1	12	3	0.0622	1	NO
Fam122a	MGI:1915284	NA	turquoise	turquoise	turquoise	17	1	0.733	1	8	0	1	1	12	0	1	1	NO
Fam124a	MGI:3645930	NA	turquoise	NA	blue	34	3	0.473	1	NA	NA	NA	NA	6	0	1	1	NO
Fam124b	MGI:3026880	NA	lightgreen	NA	tan	43	1	0.965	1	NA	NA	NA	NA	10	2	0.182	1	NO
Fam126a	MGI:2149839	NA	NA	turquoise	NA	NA	NA	NA	NA	15	1	0.693	1	NA	NA	NA	NA	NO
Fam126b	MGI:1098784	NA	green	darkred	NA	6	0	1	1	15	1	0.693	1	NA	NA	NA	NA	NO
Fam129a	MGI:2137237	NA	turquoise	turquoise	black	18	0	1	1	8	0	1	1	23	0	1	1	NO
Fam129b	MGI:2442910	NA	brown	brown	yellow	4	0	1	1	3	0	1	1	15	1	0.707	1	NO
Fam131a	MGI:1925658	NA	NA	tan	blue	NA	NA	NA	NA	12	0	1	1	9	1	0.521	1	NO
Fam131b	MGI:1923406	NA	turquoise	yellow	NA	4	0	1	1	8	0	1	1	NA	NA	NA	NA	NO
Fam131c	MGI:2685539	NA	turquoise	turquoise	turquoise	18	2	0.394	1	7	3	0.012	0.697	9	3	0.0283	1	YES
Fam133b	MGI:1915402	NA	NA	turquoise	green	NA	NA	NA	NA	9	0	1	1	16	1	0.73	1	NO
Fam135a	MGI:1915437	NA	turquoise	NA	blue	33	2	0.718	1	NA	NA	NA	NA	5	0	1	1	NO
Fam135b	MGI:1917613	NA	tan	turquoise	turquoise	9	1	0.503	1	8	0	1	1	6	0	1	1	NO
Fam136a	MGI:1913738	NA	black	salmon	midnightblue	29	2	0.649	1	12	0	1	1	20	2	0.473	1	NO
Fam13a	MGI:1889842	NA	turquoise	blue	turquoise	13	3	0.0678	1	6	0	1	1	5	0	1	1	NO
Fam13b	MGI:2447834	NA	green	turquoise	pink	6	0	1	1	10	3	0.0348	1	10	0	1	1	YES
Fam13c	MGI:1918971	NA	turquoise	turquoise	NA	28	0	1	1	6	0	1	1	NA	NA	NA	NA	NO
Fam149a	MGI:2387177	NA	NA	brown	green	NA	NA	NA	NA	3	0	1	1	8	2	0.126	1	NO
Fam151b	MGI:1921192	NA	turquoise	turquoise	green	5	0	1	1	7	0	1	1	12	3	0.0622	1	NO
Fam160a2	MGI:1921599	NA	yellow	blue	brown	27	1	0.878	1	26	1	0.871	1	8	0	1	1	NO
Fam160b1	MGI:2147545	NA	green	green	magenta	34	1	0.929	1	10	1	0.545	1	4	0	1	1	NO
Fam160b2	MGI:3036290	NA	pink	NA	NA	36	1	0.939	1	NA	NA	NA	NA	NA	NA	NA	NA	NO
Fam161a	MGI:1921123	NA	brown	red	yellow	34	1	0.929	1	5	0	1	1	18	2	0.418	1	NO
Fam161b	MGI:2443027	NA	purple	NA	NA	13	1	0.636	1	NA	NA	NA	NA	NA	NA	NA	NA	NO
Fam162a	MGI:1917436	NA	blue	blue	pink	27	1	0.878	1	13	0	1	1	7	0	1	1	NO
Fam163b	MGI:1926106	NA	brown	red	cyan	20	0	1	1	3	0	1	1	23	0	1	1	NO
Fam166b	MGI:2445194	NA	brown	NA	black	16	3	0.113	1	NA	NA	NA	NA	5	0	1	1	NO
Fam167a	MGI:3606565	NA	brown	brown	NA	12	2	0.225	1	8	2	0.118	1	NA	NA	NA	NA	NO
Fam167b	MGI:2668032	NA	lightgreen	NA	NA	44	1	0.967	1	NA	NA	NA	NA	NA	NA	NA	NA	NO
Fam168a	MGI:2442372	NA	lightcyan	royalblue	purple	27	1	0.878	1	15	1	0.693	1	10	2	0.182	1	NO
Fam169a	MGI:2444268	NA	NA	turquoise	NA	NA	NA	NA	NA	10	0	1	1	NA	NA	NA	NA	NO
Fam169b	MGI:3644026	NA	salmon	grey60	NA	7	0	1	1	6	0	1	1	NA	NA	NA	NA	NO
Fam171a1	MGI:2442917	NA	brown	NA	turquoise	22	2	0.498	1	NA	NA	NA	NA	9	2	0.153	1	NO
Fam171a2	MGI:2448496	NA	brown	brown	yellow	5	1	0.322	1	8	2	0.118	1	15	2	0.332	1	NO
Fam171b	MGI:2444579	NA	brown	brown	green	9	1	0.503	1	10	1	0.545	1	16	2	0.361	1	NO
Fam172a	MGI:1915925	NA	NA	salmon	NA	NA	NA	NA	NA	4	0	1	1	NA	NA	NA	NA	NO
Fam174a	MGI:1914948	NA	blue	NA	blue	11	3	0.0437	0.871	NA	NA	NA	NA	3	0	1	1	YES
Fam174b	MGI:3698178	NA	turquoise	NA	black	18	0	1	1	NA	NA	NA	NA	3	0	1	1	NO
Fam178b	MGI:3026913	NA	red	red	yellow	16	0	1	1	4	0	1	1	7	1	0.436	1	NO
Fam180a	MGI:3039626	NA	darkorange	greenyellow	royalblue	27	6	0.0131	0.532	9	2	0.145	1	11	4	0.00797	0.762	YES
Fam181b	MGI:1930951	NA	turquoise	turquoise	green	17	0	1	1	6	0	1	1	13	2	0.272	1	NO
Fam184a	MGI:1923156	NA	NA	greenyellow	NA	NA	NA	NA	NA	8	3	0.0182	0.813	NA	NA	NA	NA	YES
Fam184b	MGI:2442958	NA	NA	NA	blue	NA	NA	NA	NA	NA	NA	NA	NA	19	2	0.446	1	NO
Fam185a	MGI:2140983	NA	NA	NA	black	NA	NA	NA	NA	NA	NA	NA	NA	18	1	0.771	1	NO
Fam186b	MGI:3647604	NA	turquoise	turquoise	NA	11	2	0.197	1	9	0	1	1	NA	NA	NA	NA	NO
Fam187b	MGI:1923665	NA	orange	NA	NA	8	0	1	1	NA	NA	NA	NA	NA	NA	NA	NA	NO
Fam189a2	MGI:2685813	NA	turquoise	NA	NA	17	1	0.733	1	NA	NA	NA	NA	NA	NA	NA	NA	NO
Fam189b	MGI:1915771	NA	NA	turquoise	turquoise	NA	NA	NA	NA	6	0	1	1	6	1	0.388	1	NO
Fam192a	MGI:1919637	NA	lightcyan	royalblue	midnightblue	17	1	0.733	1	6	1	0.377	1	6	3	0.00806	0.762	YES
Fam193a	MGI:2447768	NA	green	lightyellow	magenta	24	3	0.266	1	11	0	1	1	6	0	1	1	NO
Fam193b	MGI:2385851	NA	pink	NA	yellow	31	1	0.91	1	NA	NA	NA	NA	3	0	1	1	NO
Fam199x	MGI:2384304	NA	grey60	darkred	NA	38	0	1	1	20	1	0.793	1	NA	NA	NA	NA	NO
Fam204a	MGI:1289174	NA	NA	NA	blue	NA	NA	NA	NA	NA	NA	NA	NA	11	0	1	1	NO
Fam205c	MGI:2679716	NA	greenyellow	turquoise	green	9	0	1	1	13	1	0.641	1	18	3	0.163	1	NO
Fam207a	MGI:1916334	NA	blue	blue	blue	27	1	0.878	1	15	1	0.693	1	18	3	0.163	1	NO
Fam20a	MGI:2388266	NA	NA	red	yellow	NA	NA	NA	NA	5	0	1	1	10	0	1	1	NO
Fam20b	MGI:2443990	NA	turquoise	NA	black	31	1	0.91	1	NA	NA	NA	NA	9	0	1	1	NO
Fam20c	MGI:2136853	NA	red	red	yellow	49	8	0.0277	0.721	5	2	0.0492	1	10	2	0.182	1	YES
Fam210a	MGI:1914000	NA	blue	NA	blue	6	2	0.0685	1	NA	NA	NA	NA	7	3	0.0133	0.978	YES
Fam210b	MGI:1914267	NA	turquoise	NA	turquoise	7	0	1	1	NA	NA	NA	NA	6	0	1	1	NO
Fam214a	MGI:2387648	NA	NA	NA	tan	NA	NA	NA	NA	NA	NA	NA	NA	28	2	0.657	1	NO
Fam214b	MGI:2441854	NA	NA	NA	turquoise	NA	NA	NA	NA	NA	NA	NA	NA	14	1	0.682	1	NO
Fam216a	MGI:1916198	NA	magenta	magenta	purple	7	0	1	1	9	0	1	1	11	1	0.593	1	NO
Fam217b	MGI:1918782	NA	turquoise	NA	NA	12	0	1	1	NA	NA	NA	NA	NA	NA	NA	NA	NO
Fam219a	MGI:1919151	NA	blue	NA	pink	36	1	0.939	1	NA	NA	NA	NA	6	1	0.388	1	NO
Fam219b	MGI:1925573	NA	NA	turquoise	green	NA	NA	NA	NA	20	2	0.454	1	8	2	0.126	1	NO
Fam220a	MGI:1914488	NA	greenyellow	turquoise	salmon	17	2	0.367	1	6	1	0.377	1	13	0	1	1	NO
Fam221a	MGI:2442161	NA	yellow	green	NA	32	4	0.215	1	5	0	1	1	NA	NA	NA	NA	NO
Fam221b	MGI:2441678	NA	grey60	brown	skyblue	31	1	0.91	1	20	1	0.793	1	30	2	0.694	1	NO
Fam222a	MGI:3605543	NA	NA	NA	grey60	NA	NA	NA	NA	NA	NA	NA	NA	23	1	0.848	1	NO
Fam222b	MGI:2384939	NA	blue	orange	NA	11	1	0.575	1	24	1	0.849	1	NA	NA	NA	NA	NO
Fam227a	MGI:1922979	NA	tan	blue	yellow	21	0	1	1	18	0	1	1	14	0	1	1	NO
Fam227b	MGI:1923073	NA	blue	blue	blue	21	0	1	1	8	0	1	1	12	2	0.242	1	NO
Fam229a	MGI:1915483	NA	NA	NA	black	NA	NA	NA	NA	NA	NA	NA	NA	13	0	1	1	NO
Fam229b	MGI:1913587	NA	turquoise	red	turquoise	7	0	1	1	13	0	1	1	3	0	1	1	NO
Fam234a	MGI:2146854	NA	blue	turquoise	greenyellow	25	1	0.857	1	6	1	0.377	1	6	1	0.388	1	NO
Fam234b	MGI:1921775	NA	turquoise	turquoise	turquoise	19	0	1	1	6	0	1	1	6	0	1	1	NO
Fam241a	MGI:1917867	NA	turquoise	turquoise	turquoise	3	0	1	1	4	1	0.27	1	5	0	1	1	NO
Fam241b	MGI:1917144	NA	turquoise	NA	NA	13	0	1	1	NA	NA	NA	NA	NA	NA	NA	NA	NO
Fam32a	MGI:1915172	NA	blue	turquoise	turquoise	32	1	0.917	1	10	1	0.545	1	7	0	1	1	NO
Fam3a	MGI:1913544	NA	turquoise	turquoise	yellow	6	0	1	1	3	0	1	1	3	0	1	1	NO
Fam3c	MGI:107892	NA	brown	turquoise	NA	30	6	0.0217	0.66	4	0	1	1	NA	NA	NA	NA	YES
Fam43a	MGI:2676309	NA	black	pink	black	57	4	0.625	1	20	1	0.793	1	18	1	0.771	1	NO
Fam45a	MGI:1915144	NA	purple	NA	NA	27	1	0.878	1	NA	NA	NA	NA	NA	NA	NA	NA	NO
Fam49a	MGI:1261783	NA	turquoise	yellow	black	9	0	1	1	8	0	1	1	11	1	0.593	1	NO
Fam49b	MGI:1923520	NA	yellow	NA	brown	18	0	1	1	NA	NA	NA	NA	5	0	1	1	NO
Fam50a	MGI:1351626	NA	darkgreen	orange	NA	22	0	1	1	10	0	1	1	NA	NA	NA	NA	NO
Fam53a	MGI:1919225	NA	blue	NA	blue	11	0	1	1	NA	NA	NA	NA	3	0	1	1	NO
Fam53b	MGI:1925188	NA	turquoise	turquoise	turquoise	13	0	1	1	12	0	1	1	15	0	1	1	NO
Fam57a	MGI:2151840	NA	brown	red	green	12	1	0.607	1	28	5	0.0566	1	16	3	0.126	1	NO
Fam57b	MGI:1916202	NA	blue	NA	NA	8	1	0.463	1	NA	NA	NA	NA	NA	NA	NA	NA	NO
Fam71e1	MGI:1922788	NA	turquoise	yellow	cyan	23	2	0.522	1	14	0	1	1	10	0	1	1	NO
Fam71f2	MGI:2141439	NA	brown	skyblue	yellow	31	7	0.00688	0.396	4	0	1	1	9	1	0.521	1	YES
Fam72a	MGI:1919669	NA	blue	turquoise	lightyellow	37	1	0.944	1	7	0	1	1	11	0	1	1	NO
Fam76a	MGI:2385211	NA	greenyellow	NA	NA	15	1	0.688	1	NA	NA	NA	NA	NA	NA	NA	NA	NO
Fam76b	MGI:1920076	NA	green	grey60	red	9	1	0.503	1	7	0	1	1	13	0	1	1	NO
Fam78b	MGI:2443050	NA	brown	NA	NA	8	4	0.00171	0.229	NA	NA	NA	NA	NA	NA	NA	NA	YES
Fam81a	MGI:1924136	NA	turquoise	turquoise	NA	34	4	0.247	1	5	0	1	1	NA	NA	NA	NA	NO
Fam83d	MGI:1919128	NA	turquoise	turquoise	NA	5	2	0.048	0.887	3	0	1	1	NA	NA	NA	NA	YES
Fam83e	MGI:1921063	NA	NA	turquoise	NA	NA	NA	NA	NA	25	2	0.575	1	NA	NA	NA	NA	NO
Fam83f	MGI:2146227	NA	lightgreen	brown	lightgreen	13	0	1	1	5	0	1	1	19	2	0.446	1	NO
Fam83g	MGI:1916890	NA	turquoise	turquoise	turquoise	12	3	0.0551	0.948	10	1	0.545	1	7	2	0.0993	1	NO
Fam83h	MGI:2145900	NA	brown	NA	yellow	15	0	1	1	NA	NA	NA	NA	11	1	0.593	1	NO
Fam89b	MGI:106595	NA	NA	NA	purple	NA	NA	NA	NA	NA	NA	NA	NA	9	1	0.521	1	NO
Fam8a1	MGI:2145496	NA	turquoise	turquoise	turquoise	12	0	1	1	17	0	1	1	12	0	1	1	NO
Fam91a1	MGI:1277178	NA	lightcyan	lightyellow	magenta	41	5	0.189	1	19	1	0.776	1	12	1	0.625	1	NO
Fam92a	MGI:1915349	NA	brown	NA	green	17	2	0.367	1	NA	NA	NA	NA	9	1	0.521	1	NO
Fam98a	MGI:1919972	NA	brown	brown	green	42	2	0.832	1	11	0	1	1	17	2	0.39	1	NO
Fam98b	MGI:1915465	NA	turquoise	turquoise	lightgreen	26	1	0.868	1	13	0	1	1	9	1	0.521	1	NO
Fam98c	MGI:1921083	NA	NA	NA	cyan	NA	NA	NA	NA	NA	NA	NA	NA	9	0	1	1	NO
Fan1	MGI:3045266	NA	darkgreen	orange	cyan	6	0	1	1	12	1	0.612	1	4	0	1	1	NO
Fanca	MGI:1341823	NA	turquoise	NA	turquoise	40	1	0.956	1	NA	NA	NA	NA	11	0	1	1	NO
Fancd2	MGI:2448480	NA	turquoise	turquoise	turquoise	9	0	1	1	5	0	1	1	6	0	1	1	NO
Fance	MGI:1920025	NA	red	turquoise	yellow	11	1	0.575	1	13	1	0.641	1	18	2	0.418	1	NO
Fancf	MGI:3689889	NA	turquoise	blue	turquoise	31	0	1	1	6	0	1	1	9	0	1	1	NO
Fancg	MGI:1926471	NA	turquoise	turquoise	NA	14	2	0.282	1	6	0	1	1	NA	NA	NA	NA	NO
Fanci	MGI:2384790	NA	turquoise	NA	turquoise	8	0	1	1	NA	NA	NA	NA	6	0	1	1	NO
Fancl	MGI:1914280	NA	turquoise	NA	NA	19	1	0.772	1	NA	NA	NA	NA	NA	NA	NA	NA	NO
Fancm	MGI:2442306	NA	green	NA	NA	6	0	1	1	NA	NA	NA	NA	NA	NA	NA	NA	NO
Fap	MGI:109608	NA	brown	brown	yellow	37	7	0.0182	0.619	4	1	0.27	1	17	0	1	1	YES
Far1	MGI:1914670	NA	green	NA	pink	6	1	0.373	1	NA	NA	NA	NA	5	0	1	1	NO
Far2	MGI:2687035	NA	yellow	green	brown	16	0	1	1	5	0	1	1	24	3	0.29	1	NO
Farp1	MGI:2446173	NA	NA	NA	yellow	NA	NA	NA	NA	NA	NA	NA	NA	4	0	1	1	NO
Farp2	MGI:2385126	NA	brown	NA	yellow	17	2	0.367	1	NA	NA	NA	NA	5	2	0.0525	1	NO
Fars2	MGI:1917205	NA	blue	midnightblue	red	14	1	0.663	1	3	0	1	1	12	1	0.625	1	NO
Farsa	MGI:1913840	NA	turquoise	turquoise	turquoise	10	2	0.169	1	6	1	0.377	1	6	1	0.388	1	NO
Farsb	MGI:1346035	NA	pink	lightgreen	salmon	41	5	0.189	1	27	0	1	1	6	1	0.388	1	NO
Fas	MGI:95484	NA	tan	blue	NA	19	1	0.772	1	8	0	1	1	NA	NA	NA	NA	NO
Fasl	MGI:99255	NA	black	salmon	orange	36	5	0.128	1	18	3	0.151	1	5	1	0.336	1	NO
Fasn	MGI:95485	NA	tan	blue	lightgreen	42	4	0.385	1	6	1	0.377	1	12	2	0.242	1	NO
Fastk	MGI:1913837	NA	NA	turquoise	NA	NA	NA	NA	NA	3	0	1	1	NA	NA	NA	NA	NO
Fastkd1	MGI:2444596	NA	pink	NA	NA	39	4	0.333	1	NA	NA	NA	NA	NA	NA	NA	NA	NO
Fastkd2	MGI:1922869	NA	pink	lightgreen	salmon	18	3	0.147	1	12	0	1	1	9	1	0.521	1	NO
Fastkd3	MGI:1916827	NA	NA	NA	tan	NA	NA	NA	NA	NA	NA	NA	NA	5	0	1	1	NO
Fat1	MGI:109168	NA	red	brown	yellow	38	5	0.151	1	16	2	0.345	1	8	3	0.02	1	YES
Fat3	MGI:2444314	NA	brown	brown	green	8	2	0.116	1	14	4	0.0177	0.813	4	2	0.0332	1	YES
Fat4	MGI:3045256	NA	turquoise	greenyellow	blue	13	3	0.0678	1	18	2	0.401	1	18	3	0.163	1	NO
Fau	MGI:102547	NA	NA	magenta	purple	NA	NA	NA	NA	5	0	1	1	10	0	1	1	NO
Faxc	MGI:1923382	NA	turquoise	greenyellow	blue	9	0	1	1	6	0	1	1	11	1	0.593	1	NO
Fbh1	MGI:1354699	NA	greenyellow	NA	salmon	35	2	0.748	1	NA	NA	NA	NA	8	1	0.48	1	NO
Fbl	MGI:95486	NA	turquoise	turquoise	tan	7	1	0.42	1	5	1	0.326	1	13	1	0.655	1	NO
Fblim1	MGI:1921452	NA	cyan	cyan	greenyellow	25	9	4.84e-05	0.0412	15	6	0.000515	0.118	17	5	0.00823	0.762	YES
Fbln1	MGI:95487	NA	yellow	greenyellow	turquoise	33	3	0.453	1	8	0	1	1	6	1	0.388	1	NO
Fbln2	MGI:95488	NA	saddlebrown	pink	lightyellow	21	2	0.473	1	12	1	0.612	1	3	0	1	1	NO
Fbln7	MGI:1917620	NA	red	red	yellow	27	5	0.0472	0.887	8	1	0.468	1	4	0	1	1	YES
Fbn1	MGI:95489	NA	brown	brown	greenyellow	24	8	0.000238	0.0851	26	2	0.596	1	6	1	0.388	1	YES
Fbn2	MGI:95490	NA	brown	brown	green	15	4	0.0218	0.66	4	4	3.28e-05	0.0164	6	4	0.000498	0.26	YES
Fbp1	MGI:95492	NA	brown	NA	NA	13	0	1	1	NA	NA	NA	NA	NA	NA	NA	NA	NO
Fbrs	MGI:104648	NA	turquoise	darkorange	red	73	3	0.918	1	11	1	0.58	1	20	2	0.473	1	NO
Fbrsl1	MGI:1920907	NA	darkgreen	lightcyan	cyan	14	0	1	1	7	0	1	1	12	1	0.625	1	NO
Fbxl12	MGI:1354738	NA	NA	NA	yellow	NA	NA	NA	NA	NA	NA	NA	NA	9	0	1	1	NO
Fbxl12os	MGI:1913912	NA	brown	NA	NA	37	3	0.53	1	NA	NA	NA	NA	NA	NA	NA	NA	NO
Fbxl14	MGI:2141676	NA	yellow	green	brown	15	0	1	1	4	0	1	1	7	1	0.436	1	NO
Fbxl15	MGI:1915681	NA	greenyellow	turquoise	NA	16	2	0.339	1	12	3	0.0569	1	NA	NA	NA	NA	NO
Fbxl16	MGI:2448488	NA	brown	NA	yellow	4	0	1	1	NA	NA	NA	NA	10	2	0.182	1	NO
Fbxl17	MGI:1354704	NA	blue	turquoise	turquoise	19	3	0.166	1	8	2	0.118	1	7	0	1	1	NO
Fbxl18	MGI:2444450	NA	NA	yellow	NA	NA	NA	NA	NA	11	1	0.58	1	NA	NA	NA	NA	NO
Fbxl19	MGI:3039600	NA	pink	NA	red	60	4	0.666	1	NA	NA	NA	NA	18	2	0.418	1	NO
Fbxl2	MGI:1919429	NA	turquoise	yellow	black	27	2	0.61	1	7	0	1	1	21	1	0.821	1	NO
Fbxl20	MGI:1919444	NA	midnightblue	blue	tan	17	3	0.13	1	9	0	1	1	5	0	1	1	NO
Fbxl21	MGI:2442921	NA	red	turquoise	black	34	6	0.0382	0.839	9	2	0.145	1	13	1	0.655	1	YES
Fbxl22	MGI:1921415	NA	purple	NA	NA	24	1	0.845	1	NA	NA	NA	NA	NA	NA	NA	NA	NO
Fbxl3	MGI:1354702	NA	tan	NA	NA	13	2	0.253	1	NA	NA	NA	NA	NA	NA	NA	NA	NO
Fbxl4	MGI:2140367	NA	turquoise	turquoise	darkgrey	22	1	0.819	1	18	2	0.401	1	12	0	1	1	NO
Fbxl5	MGI:2152883	NA	brown	green	NA	12	3	0.0551	0.948	15	1	0.693	1	NA	NA	NA	NA	NO
Fbxl7	MGI:3052506	NA	NA	brown	green	NA	NA	NA	NA	11	2	0.201	1	6	0	1	1	NO
Fbxl8	MGI:1354697	NA	blue	blue	red	21	1	0.805	1	5	0	1	1	11	1	0.593	1	NO
Fbxo11	MGI:2147134	NA	tan	turquoise	midnightblue	42	5	0.203	1	6	0	1	1	15	1	0.707	1	NO
Fbxo17	MGI:1354707	NA	turquoise	turquoise	green	17	1	0.733	1	9	1	0.508	1	16	0	1	1	NO
Fbxo2	MGI:2446216	NA	blue	turquoise	turquoise	9	1	0.503	1	9	0	1	1	14	2	0.302	1	NO
Fbxo21	MGI:1924223	NA	NA	turquoise	turquoise	NA	NA	NA	NA	7	0	1	1	3	0	1	1	NO
Fbxo22	MGI:1926014	NA	NA	green	NA	NA	NA	NA	NA	13	0	1	1	NA	NA	NA	NA	NO
Fbxo25	MGI:1914072	NA	brown	brown	green	25	3	0.286	1	3	0	1	1	7	2	0.0993	1	NO
Fbxo28	MGI:1261890	NA	brown	brown	yellow	44	6	0.108	1	21	3	0.21	1	13	0	1	1	NO
Fbxo3	MGI:1929084	NA	greenyellow	turquoise	turquoise	4	0	1	1	6	0	1	1	8	0	1	1	NO
Fbxo30	MGI:1919115	NA	turquoise	turquoise	NA	40	0	1	1	3	0	1	1	NA	NA	NA	NA	NO
Fbxo31	MGI:1354708	NA	blue	NA	blue	17	1	0.733	1	NA	NA	NA	NA	4	0	1	1	NO
Fbxo32	MGI:1914981	NA	blue	blue	blue	11	1	0.575	1	8	1	0.468	1	17	2	0.39	1	NO
Fbxo33	MGI:1917861	NA	turquoise	turquoise	NA	9	1	0.503	1	12	0	1	1	NA	NA	NA	NA	NO
Fbxo36	MGI:1289192	NA	brown	pink	NA	18	1	0.753	1	13	1	0.641	1	NA	NA	NA	NA	NO
Fbxo38	MGI:2444639	NA	NA	lightyellow	skyblue	NA	NA	NA	NA	5	0	1	1	9	0	1	1	NO
Fbxo4	MGI:2146220	NA	turquoise	turquoise	turquoise	14	2	0.282	1	3	0	1	1	4	0	1	1	NO
Fbxo40	MGI:2443753	NA	blue	blue	blue	30	1	0.903	1	13	1	0.641	1	13	1	0.655	1	NO
Fbxo42	MGI:1924992	NA	turquoise	NA	turquoise	21	1	0.805	1	NA	NA	NA	NA	22	0	1	1	NO
Fbxo44	MGI:1354744	NA	turquoise	NA	NA	24	0	1	1	NA	NA	NA	NA	NA	NA	NA	NA	NO
Fbxo45	MGI:2447775	NA	purple	turquoise	cyan	35	2	0.748	1	9	0	1	1	13	0	1	1	NO
Fbxo46	MGI:2444918	NA	turquoise	orange	turquoise	66	6	0.372	1	26	1	0.871	1	6	1	0.388	1	NO
Fbxo47	MGI:1920223	NA	NA	NA	grey60	NA	NA	NA	NA	NA	NA	NA	NA	7	0	1	1	NO
Fbxo48	MGI:2442569	NA	turquoise	NA	turquoise	26	2	0.589	1	NA	NA	NA	NA	9	0	1	1	NO
Fbxo5	MGI:1914391	NA	turquoise	turquoise	turquoise	9	1	0.503	1	3	1	0.21	1	16	1	0.73	1	NO
Fbxo6	MGI:1354743	NA	blue	lightyellow	brown	14	1	0.663	1	7	1	0.424	1	20	1	0.805	1	NO
Fbxo7	MGI:1917004	NA	turquoise	turquoise	NA	7	0	1	1	3	0	1	1	NA	NA	NA	NA	NO
Fbxo8	MGI:1354696	NA	blue	NA	NA	9	0	1	1	NA	NA	NA	NA	NA	NA	NA	NA	NO
Fbxo9	MGI:1918788	NA	NA	turquoise	turquoise	NA	NA	NA	NA	15	0	1	1	8	0	1	1	NO
Fbxw11	MGI:2144023	NA	turquoise	yellow	black	26	1	0.868	1	4	0	1	1	17	1	0.751	1	NO
Fbxw17	MGI:1923584	NA	NA	turquoise	green	NA	NA	NA	NA	14	0	1	1	16	2	0.361	1	NO
Fbxw4	MGI:1354698	NA	blue	blue	salmon	16	1	0.712	1	8	1	0.468	1	10	1	0.559	1	NO
Fbxw5	MGI:1354731	NA	turquoise	NA	turquoise	21	2	0.473	1	NA	NA	NA	NA	4	1	0.279	1	NO
Fbxw8	MGI:1923041	NA	turquoise	turquoise	green	28	4	0.153	1	14	1	0.668	1	14	1	0.682	1	NO
Fbxw9	MGI:1915878	NA	brown	brown	yellow	14	1	0.663	1	6	3	0.00729	0.509	6	1	0.388	1	YES
Fcamr	MGI:1927803	NA	salmon	tan	pink	33	1	0.923	1	18	2	0.401	1	3	0	1	1	NO
Fcer1a	MGI:95494	NA	NA	darkgrey	blue	NA	NA	NA	NA	12	0	1	1	18	1	0.771	1	NO
Fcer1g	MGI:95496	NA	yellow	green	NA	13	3	0.0678	1	10	3	0.0348	1	NA	NA	NA	NA	YES
Fcer2a	MGI:95497	NA	black	darkorange	darkred	47	1	0.974	1	21	1	0.809	1	19	1	0.789	1	NO
Fcf1	MGI:1920986	NA	magenta	greenyellow	purple	15	0	1	1	9	1	0.508	1	4	0	1	1	NO
Fcgr1	MGI:95498	NA	darkturquoise	darkgreen	white	16	2	0.339	1	10	1	0.545	1	11	0	1	1	NO
Fcgr2b	MGI:95499	NA	yellow	green	brown	13	3	0.0678	1	9	2	0.145	1	10	1	0.559	1	NO
Fcgr3	MGI:95500	NA	yellow	green	brown	31	4	0.199	1	15	3	0.0996	1	8	1	0.48	1	NO
Fcgr4	MGI:2179523	NA	yellow	green	brown	27	4	0.139	1	14	3	0.0842	1	6	1	0.388	1	NO
Fcgrt	MGI:103017	NA	brown	turquoise	brown	17	0	1	1	12	0	1	1	4	0	1	1	NO
Fcho1	MGI:1921265	NA	turquoise	NA	turquoise	12	0	1	1	NA	NA	NA	NA	16	1	0.73	1	NO
Fcho2	MGI:3505790	NA	NA	lightyellow	magenta	NA	NA	NA	NA	7	1	0.424	1	4	0	1	1	NO
Fchsd1	MGI:2441771	NA	blue	NA	red	10	0	1	1	NA	NA	NA	NA	8	2	0.126	1	NO
Fchsd2	MGI:2448475	NA	black	darkorange	skyblue	31	1	0.91	1	5	0	1	1	12	2	0.242	1	NO
Fcmr	MGI:1916419	NA	black	darkorange	darkred	67	1	0.995	1	13	0	1	1	19	0	1	1	NO
Fcna	MGI:1340905	NA	darkturquoise	turquoise	saddlebrown	39	4	0.333	1	11	0	1	1	19	3	0.183	1	NO
Fcnb	MGI:1341158	NA	yellow	NA	brown	17	1	0.733	1	NA	NA	NA	NA	11	0	1	1	NO
Fcor	MGI:1915484	NA	yellow	turquoise	brown	6	0	1	1	6	1	0.377	1	8	0	1	1	NO
Fcrl1	MGI:2442862	NA	black	darkorange	darkred	24	0	1	1	12	0	1	1	8	0	1	1	NO
Fcrl5	MGI:3053558	NA	black	red	magenta	16	0	1	1	18	2	0.401	1	17	0	1	1	NO
Fcrl6	MGI:3618339	NA	salmon	tan	NA	3	0	1	1	8	0	1	1	NA	NA	NA	NA	NO
Fcrla	MGI:2138647	NA	NA	tan	grey60	NA	NA	NA	NA	5	0	1	1	15	2	0.332	1	NO
Fcrlb	MGI:3576487	NA	NA	tan	red	NA	NA	NA	NA	13	0	1	1	3	0	1	1	NO
Fcrls	MGI:1933397	NA	skyblue	NA	brown	17	1	0.733	1	NA	NA	NA	NA	17	2	0.39	1	NO
Fcsk	MGI:1916071	NA	greenyellow	turquoise	red	39	5	0.164	1	8	0	1	1	7	0	1	1	NO
Fdft1	MGI:102706	NA	blue	blue	salmon	15	0	1	1	17	2	0.373	1	11	1	0.593	1	NO
Fdx1	MGI:103224	NA	blue	blue	blue	5	0	1	1	12	3	0.0569	1	6	0	1	1	NO
Fdxacb1	MGI:3584513	NA	midnightblue	NA	NA	17	0	1	1	NA	NA	NA	NA	NA	NA	NA	NA	NO
Fdxr	MGI:104724	NA	NA	tan	NA	NA	NA	NA	NA	5	0	1	1	NA	NA	NA	NA	NO
Fech	MGI:95513	NA	turquoise	turquoise	NA	6	0	1	1	8	1	0.468	1	NA	NA	NA	NA	NO
Fem1a	MGI:1335089	NA	blue	blue	blue	11	0	1	1	12	0	1	1	5	0	1	1	NO
Fem1b	MGI:1335087	NA	turquoise	turquoise	NA	12	1	0.607	1	8	0	1	1	NA	NA	NA	NA	NO
Fem1c	MGI:2444737	NA	turquoise	turquoise	pink	17	2	0.367	1	7	0	1	1	26	1	0.881	1	NO
Fen1	MGI:102779	NA	turquoise	NA	NA	4	0	1	1	NA	NA	NA	NA	NA	NA	NA	NA	NO
Fendrr	MGI:1916040	NA	brown	brown	NA	11	3	0.0437	0.871	5	1	0.326	1	NA	NA	NA	NA	YES
Fer	MGI:105917	NA	NA	magenta	NA	NA	NA	NA	NA	12	1	0.612	1	NA	NA	NA	NA	NO
Fer1l5	MGI:3616091	NA	darkgreen	NA	red	19	0	1	1	NA	NA	NA	NA	11	1	0.593	1	NO
Fermt2	MGI:2385001	NA	turquoise	green	blue	46	8	0.0195	0.65	10	1	0.545	1	15	1	0.707	1	YES
Fermt3	MGI:2147790	NA	turquoise	yellow	black	29	3	0.371	1	13	2	0.258	1	19	1	0.789	1	NO
Fes	MGI:95514	NA	yellow	green	brown	54	9	0.0178	0.614	11	1	0.58	1	5	0	1	1	YES
Fetub	MGI:1890221	NA	brown	brown	green	3	0	1	1	5	0	1	1	4	2	0.0332	1	YES
Fez1	MGI:2670976	NA	brown	turquoise	green	18	1	0.753	1	7	0	1	1	14	3	0.0916	1	NO
Fez2	MGI:2675856	NA	blue	blue	blue	13	1	0.636	1	10	0	1	1	5	2	0.0525	1	NO
Fezf2	MGI:1859823	NA	brown	red	yellow	12	4	0.00947	0.459	7	1	0.424	1	13	0	1	1	YES
Ffar1	MGI:2684079	NA	black	NA	darkred	11	1	0.575	1	NA	NA	NA	NA	20	0	1	1	NO
Ffar2	MGI:2441731	NA	yellow	green	NA	20	0	1	1	5	0	1	1	NA	NA	NA	NA	NO
Ffar4	MGI:2147577	NA	NA	cyan	greenyellow	NA	NA	NA	NA	6	1	0.377	1	12	1	0.625	1	NO
Fgd1	MGI:104566	NA	brown	brown	green	7	1	0.42	1	5	1	0.326	1	4	0	1	1	NO
Fgd2	MGI:1347084	NA	black	salmon	brown	45	3	0.664	1	7	0	1	1	14	2	0.302	1	NO
Fgd4	MGI:2183747	NA	green	turquoise	brown	16	2	0.339	1	11	0	1	1	9	0	1	1	NO
Fgd5	MGI:2443369	NA	saddlebrown	pink	NA	24	3	0.266	1	10	2	0.172	1	NA	NA	NA	NA	NO
Fgd6	MGI:1261419	NA	cyan	white	greenyellow	19	6	0.00201	0.233	14	3	0.0842	1	10	1	0.559	1	YES
Fgf1	MGI:95515	NA	red	red	yellow	24	5	0.0299	0.746	14	3	0.0842	1	7	1	0.436	1	YES
Fgf10	MGI:1099809	NA	blue	blue	blue	38	6	0.061	1	4	0	1	1	19	1	0.789	1	NO
Fgf11	MGI:109167	NA	brown	NA	yellow	9	1	0.503	1	NA	NA	NA	NA	6	0	1	1	NO
Fgf12	MGI:109183	NA	red	red	yellow	9	2	0.142	1	20	2	0.454	1	7	0	1	1	NO
Fgf13	MGI:109178	NA	turquoise	NA	blue	18	4	0.0409	0.849	NA	NA	NA	NA	9	0	1	1	YES
Fgf14	MGI:109189	NA	blue	greenyellow	blue	22	5	0.0209	0.66	11	0	1	1	15	1	0.707	1	YES
Fgf17	MGI:1202401	NA	brown	NA	NA	27	6	0.0131	0.532	NA	NA	NA	NA	NA	NA	NA	NA	YES
Fgf18	MGI:1277980	NA	blue	NA	NA	14	2	0.282	1	NA	NA	NA	NA	NA	NA	NA	NA	NO
Fgf22	MGI:1914362	NA	NA	yellow	NA	NA	NA	NA	NA	9	1	0.508	1	NA	NA	NA	NA	NO
Fgf6	MGI:95520	NA	blue	blue	blue	12	0	1	1	13	1	0.641	1	3	0	1	1	NO
Fgf7	MGI:95521	NA	blue	turquoise	greenyellow	13	0	1	1	6	0	1	1	17	3	0.144	1	NO
Fgf9	MGI:104723	NA	brown	red	yellow	48	13	3.5e-05	0.0363	6	1	0.377	1	9	2	0.153	1	YES
Fgfbp1	MGI:1096350	NA	blue	blue	blue	16	1	0.712	1	7	1	0.424	1	10	0	1	1	NO
Fgfbp3	MGI:1919764	NA	brown	turquoise	pink	15	0	1	1	5	0	1	1	8	0	1	1	NO
Fgfr1	MGI:95522	NA	red	red	yellow	48	10	0.00251	0.268	22	3	0.23	1	15	4	0.0256	1	YES
Fgfr1op2	MGI:1914779	NA	turquoise	turquoise	brown	7	0	1	1	6	2	0.0701	1	17	2	0.39	1	NO
Fgfr2	MGI:95523	NA	NA	brown	yellow	NA	NA	NA	NA	6	1	0.377	1	3	2	0.0175	1	YES
Fgfr3	MGI:95524	NA	turquoise	turquoise	turquoise	25	7	0.00187	0.233	13	4	0.0135	0.741	8	1	0.48	1	YES
Fgfr4	MGI:95525	NA	blue	blue	NA	7	0	1	1	12	0	1	1	NA	NA	NA	NA	NO
Fgfrl1	MGI:2150920	NA	blue	turquoise	NA	8	1	0.463	1	11	4	0.00702	0.509	NA	NA	NA	NA	YES
Fgl1	MGI:102795	NA	white	NA	darkorange	31	4	0.199	1	NA	NA	NA	NA	3	0	1	1	NO
Fgl2	MGI:103266	NA	brown	NA	brown	10	0	1	1	NA	NA	NA	NA	7	0	1	1	NO
Fgr	MGI:95527	NA	yellow	green	brown	18	2	0.394	1	18	1	0.758	1	11	1	0.593	1	NO
Fh1	MGI:95530	NA	NA	midnightblue	red	NA	NA	NA	NA	8	0	1	1	10	0	1	1	NO
Fhdc1	MGI:2684972	NA	turquoise	turquoise	turquoise	26	3	0.307	1	15	1	0.693	1	22	0	1	1	NO
Fhit	MGI:1277947	NA	NA	magenta	cyan	NA	NA	NA	NA	13	1	0.641	1	5	0	1	1	NO
Fhl1	MGI:1298387	NA	blue	blue	blue	8	1	0.463	1	9	0	1	1	8	2	0.126	1	NO
Fhl2	MGI:1338762	NA	purple	turquoise	greenyellow	39	2	0.8	1	17	1	0.738	1	15	3	0.108	1	NO
Fhl4	MGI:1338765	NA	orange	skyblue	steelblue	28	0	1	1	18	0	1	1	6	0	1	1	NO
Fhl5	MGI:1913192	NA	turquoise	blue	lightyellow	43	5	0.216	1	6	1	0.377	1	19	1	0.789	1	NO
Fhod1	MGI:2679008	NA	turquoise	yellow	black	31	7	0.00688	0.396	21	2	0.48	1	16	0	1	1	YES
Fhod3	MGI:1925847	NA	brown	brown	green	17	1	0.733	1	8	2	0.118	1	12	1	0.625	1	NO
Fibcd1	MGI:2138953	NA	turquoise	turquoise	yellow	36	3	0.511	1	15	0	1	1	10	1	0.559	1	NO
Fibin	MGI:1914856	NA	turquoise	blue	blue	31	8	0.00159	0.217	13	0	1	1	7	0	1	1	YES
Fibp	MGI:1926233	NA	purple	red	cyan	29	1	0.895	1	8	0	1	1	23	0	1	1	NO
Ficd	MGI:1098550	NA	turquoise	NA	yellow	6	0	1	1	NA	NA	NA	NA	5	0	1	1	NO
Fig4	MGI:2143585	NA	yellow	green	brown	7	2	0.0912	1	8	1	0.468	1	5	2	0.0525	1	NO
Fign	MGI:1890647	NA	tan	NA	turquoise	25	2	0.567	1	NA	NA	NA	NA	9	0	1	1	NO
Fignl1	MGI:1890648	NA	turquoise	NA	NA	12	1	0.607	1	NA	NA	NA	NA	NA	NA	NA	NA	NO
Fignl2	MGI:3646919	NA	NA	brown	yellow	NA	NA	NA	NA	19	3	0.17	1	4	1	0.279	1	NO
Filip1	MGI:1917848	NA	blue	blue	NA	5	0	1	1	8	0	1	1	NA	NA	NA	NA	NO
Filip1l	MGI:1925999	NA	brown	brown	NA	22	2	0.498	1	4	0	1	1	NA	NA	NA	NA	NO
Fis1	MGI:1913687	NA	midnightblue	lightyellow	purple	52	2	0.909	1	23	0	1	1	10	1	0.559	1	NO
Fitm1	MGI:1915930	NA	blue	NA	blue	20	4	0.0576	0.958	NA	NA	NA	NA	11	2	0.212	1	NO
Fitm2	MGI:2444508	NA	blue	blue	NA	6	0	1	1	4	0	1	1	NA	NA	NA	NA	NO
Fjx1	MGI:1341907	NA	brown	turquoise	greenyellow	28	8	0.000768	0.159	13	0	1	1	10	2	0.182	1	YES
Fkbp10	MGI:104769	NA	brown	brown	NA	19	5	0.0111	0.492	6	2	0.0701	1	NA	NA	NA	NA	YES
Fkbp11	MGI:1913370	NA	brown	brown	green	15	3	0.0967	1	11	1	0.58	1	9	2	0.153	1	NO
Fkbp14	MGI:2387639	NA	brown	NA	green	16	0	1	1	NA	NA	NA	NA	5	1	0.336	1	NO
Fkbp15	MGI:2444782	NA	blue	NA	red	13	0	1	1	NA	NA	NA	NA	10	0	1	1	NO
Fkbp1a	MGI:95541	NA	NA	NA	blue	NA	NA	NA	NA	NA	NA	NA	NA	13	1	0.655	1	NO
Fkbp2	MGI:95542	NA	darkgreen	blue	darkgrey	17	0	1	1	7	2	0.0933	1	4	0	1	1	NO
Fkbp3	MGI:1353460	NA	blue	NA	NA	10	1	0.54	1	NA	NA	NA	NA	NA	NA	NA	NA	NO
Fkbp4	MGI:95543	NA	purple	lightgreen	darkgrey	42	1	0.962	1	16	2	0.345	1	9	0	1	1	NO
Fkbp5	MGI:104670	NA	tan	lightcyan	NA	30	1	0.903	1	10	1	0.545	1	NA	NA	NA	NA	NO
Fkbp7	MGI:1336879	NA	brown	NA	green	11	3	0.0437	0.871	NA	NA	NA	NA	5	0	1	1	YES
Fkbp8	MGI:1341070	NA	lightcyan	NA	NA	27	3	0.329	1	NA	NA	NA	NA	NA	NA	NA	NA	NO
Fkbp9	MGI:1350921	NA	brown	brown	green	10	1	0.54	1	13	3	0.07	1	9	0	1	1	NO
Fkbpl	MGI:1932127	NA	green	NA	red	11	0	1	1	NA	NA	NA	NA	8	0	1	1	NO
Fkrp	MGI:2447586	NA	blue	turquoise	red	14	0	1	1	22	1	0.823	1	5	0	1	1	NO
Flacc1	MGI:1918359	NA	orange	NA	NA	5	0	1	1	NA	NA	NA	NA	NA	NA	NA	NA	NO
Fli1	MGI:95554	NA	turquoise	NA	black	25	2	0.567	1	NA	NA	NA	NA	10	1	0.559	1	NO
Flicr	MGI:1925435	NA	black	salmon	NA	48	7	0.0645	1	11	2	0.201	1	NA	NA	NA	NA	NO
Flii	MGI:1342286	NA	brown	NA	black	47	2	0.876	1	NA	NA	NA	NA	13	1	0.655	1	NO
Flna	MGI:95556	NA	turquoise	turquoise	black	15	2	0.311	1	12	1	0.612	1	3	0	1	1	NO
Flnb	MGI:2446089	NA	brown	turquoise	purple	27	5	0.0472	0.887	15	1	0.693	1	7	1	0.436	1	YES
Flnc	MGI:95557	NA	blue	blue	blue	14	0	1	1	11	0	1	1	5	0	1	1	NO
Flot1	MGI:1100500	NA	NA	NA	brown	NA	NA	NA	NA	NA	NA	NA	NA	9	2	0.153	1	NO
Flot2	MGI:103309	NA	brown	NA	brown	47	2	0.876	1	NA	NA	NA	NA	19	4	0.0567	1	NO
Flrt1	MGI:3026647	NA	NA	turquoise	blue	NA	NA	NA	NA	14	0	1	1	12	2	0.242	1	NO
Flrt2	MGI:3603594	NA	turquoise	turquoise	NA	29	0	1	1	15	2	0.316	1	NA	NA	NA	NA	NO
Flrt3	MGI:1918686	NA	brown	brown	green	7	1	0.42	1	12	1	0.612	1	5	1	0.336	1	NO
Flt1	MGI:95558	NA	turquoise	pink	lightyellow	46	3	0.679	1	5	0	1	1	28	4	0.173	1	NO
Flt3	MGI:95559	NA	black	salmon	orange	16	0	1	1	34	1	0.932	1	15	1	0.707	1	NO
Flt4	MGI:95561	NA	turquoise	NA	black	46	9	0.00629	0.396	NA	NA	NA	NA	24	1	0.86	1	YES
Flvcr2	MGI:2384974	NA	brown	brown	green	15	2	0.311	1	4	0	1	1	8	0	1	1	NO
Flywch1	MGI:2442638	NA	turquoise	turquoise	turquoise	25	4	0.112	1	4	1	0.27	1	5	0	1	1	NO
Flywch2	MGI:1924167	NA	green	NA	NA	37	3	0.53	1	NA	NA	NA	NA	NA	NA	NA	NA	NO
Fmc1	MGI:1913367	NA	blue	blue	red	14	1	0.663	1	12	0	1	1	3	0	1	1	NO
Fmn1	MGI:101815	NA	lightcyan	royalblue	NA	14	1	0.663	1	26	5	0.0429	1	NA	NA	NA	NA	YES
Fmn2	MGI:1859252	NA	salmon	tan	NA	13	1	0.636	1	6	0	1	1	NA	NA	NA	NA	NO
Fmnl1	MGI:1888994	NA	yellow	green	brown	24	4	0.1	1	9	1	0.508	1	19	2	0.446	1	NO
Fmnl2	MGI:1918659	NA	green	NA	red	5	2	0.048	0.887	NA	NA	NA	NA	19	2	0.446	1	YES
Fmnl3	MGI:109569	NA	brown	red	yellow	14	5	0.00262	0.268	19	4	0.0508	1	15	4	0.0256	1	YES
Fmo1	MGI:1310002	NA	turquoise	blue	lightgreen	23	2	0.522	1	7	0	1	1	11	3	0.0494	1	YES
Fmo2	MGI:1916776	NA	tan	blue	lightgreen	22	1	0.819	1	14	0	1	1	21	4	0.0774	1	NO
Fmo3	MGI:1100496	NA	tan	lightcyan	NA	11	0	1	1	9	0	1	1	NA	NA	NA	NA	NO
Fmo4	MGI:2429497	NA	turquoise	blue	lightgreen	15	1	0.688	1	14	0	1	1	6	1	0.388	1	NO
Fmo5	MGI:1310004	NA	NA	NA	brown	NA	NA	NA	NA	NA	NA	NA	NA	8	0	1	1	NO
Fmod	MGI:1328364	NA	darkorange	greenyellow	royalblue	13	3	0.0678	1	5	1	0.326	1	14	0	1	1	NO
Fn1	MGI:95566	NA	turquoise	yellow	turquoise	42	3	0.617	1	20	1	0.793	1	13	1	0.655	1	NO
Fn3k	MGI:1926834	NA	turquoise	turquoise	turquoise	14	0	1	1	3	0	1	1	19	4	0.0567	1	NO
Fn3krp	MGI:2679256	NA	turquoise	turquoise	turquoise	8	0	1	1	3	0	1	1	15	2	0.332	1	NO
Fnbp1	MGI:109606	NA	yellow	NA	brown	31	4	0.199	1	NA	NA	NA	NA	20	1	0.805	1	NO
Fnbp1l	MGI:1925642	NA	red	red	yellow	33	3	0.453	1	11	5	0.000776	0.155	22	1	0.835	1	YES
Fnbp4	MGI:1860513	NA	black	darkorange	darkred	43	2	0.842	1	14	0	1	1	21	0	1	1	NO
Fndc1	MGI:1915905	NA	NA	greenyellow	royalblue	NA	NA	NA	NA	5	0	1	1	16	1	0.73	1	NO
Fndc10	MGI:2444790	NA	brown	turquoise	turquoise	5	1	0.322	1	7	0	1	1	13	0	1	1	NO
Fndc11	MGI:3051572	NA	orange	NA	darkmagenta	9	0	1	1	NA	NA	NA	NA	4	0	1	1	NO
Fndc3a	MGI:1196463	NA	grey60	lightyellow	midnightblue	34	3	0.473	1	16	1	0.717	1	5	0	1	1	NO
Fndc3b	MGI:1919257	NA	NA	turquoise	NA	NA	NA	NA	NA	26	0	1	1	NA	NA	NA	NA	NO
Fndc4	MGI:1917195	NA	brown	brown	green	4	0	1	1	8	1	0.468	1	18	0	1	1	NO
Fndc5	MGI:1917614	NA	blue	blue	blue	15	4	0.0218	0.66	16	1	0.717	1	14	4	0.02	1	YES
Fndc7	MGI:2443535	NA	darkred	NA	NA	33	1	0.923	1	NA	NA	NA	NA	NA	NA	NA	NA	NO
Fndc8	MGI:1926169	NA	NA	NA	black	NA	NA	NA	NA	NA	NA	NA	NA	9	0	1	1	NO
Fndc9	MGI:2443410	NA	salmon	tan	grey60	14	0	1	1	10	1	0.545	1	16	1	0.73	1	NO
Fnip1	MGI:2444668	NA	grey60	darkred	purple	28	1	0.887	1	19	2	0.428	1	29	3	0.401	1	NO
Fnip2	MGI:2683054	NA	NA	NA	turquoise	NA	NA	NA	NA	NA	NA	NA	NA	15	0	1	1	NO
Fnta	MGI:104683	NA	turquoise	NA	turquoise	5	0	1	1	NA	NA	NA	NA	11	0	1	1	NO
Focad	MGI:2676921	NA	turquoise	blue	salmon	4	0	1	1	31	1	0.913	1	24	1	0.86	1	NO
Folr1	MGI:95568	NA	blue	blue	NA	9	0	1	1	7	0	1	1	NA	NA	NA	NA	NO
Folr2	MGI:95569	NA	NA	NA	saddlebrown	NA	NA	NA	NA	NA	NA	NA	NA	8	2	0.126	1	NO
Fopnl	MGI:1913336	NA	blue	blue	NA	30	0	1	1	10	0	1	1	NA	NA	NA	NA	NO
Fosb	MGI:95575	NA	NA	turquoise	NA	NA	NA	NA	NA	18	3	0.151	1	NA	NA	NA	NA	NO
Fosl2	MGI:102858	NA	cyan	cyan	greenyellow	19	4	0.0489	0.887	35	11	3.44e-05	0.0167	15	4	0.0256	1	YES
Foxc1	MGI:1347466	NA	purple	brown	greenyellow	23	2	0.522	1	6	1	0.377	1	15	6	0.000623	0.26	YES
Foxc2	MGI:1347481	NA	brown	red	turquoise	17	4	0.0338	0.766	26	3	0.315	1	4	2	0.0332	1	YES
Foxd1	MGI:1347463	NA	red	NA	yellow	20	2	0.447	1	NA	NA	NA	NA	6	1	0.388	1	NO
Foxd2	MGI:1347471	NA	NA	turquoise	black	NA	NA	NA	NA	7	0	1	1	21	1	0.821	1	NO
Foxd2os	MGI:2444065	NA	NA	turquoise	blue	NA	NA	NA	NA	17	1	0.738	1	9	0	1	1	NO
Foxd3	MGI:1347473	NA	blue	blue	blue	21	0	1	1	17	2	0.373	1	11	2	0.212	1	NO
Foxf1	MGI:1347470	NA	brown	brown	NA	5	1	0.322	1	7	3	0.012	0.697	NA	NA	NA	NA	YES
Foxf2	MGI:1347479	NA	brown	white	NA	16	4	0.0274	0.716	12	1	0.612	1	NA	NA	NA	NA	YES
Foxh1	MGI:1347465	NA	turquoise	turquoise	turquoise	14	0	1	1	13	0	1	1	6	0	1	1	NO
Foxj1	MGI:1347474	NA	brown	NA	NA	28	3	0.35	1	NA	NA	NA	NA	NA	NA	NA	NA	NO
Foxj2	MGI:1926805	NA	turquoise	NA	NA	16	0	1	1	NA	NA	NA	NA	NA	NA	NA	NA	NO
Foxj3	MGI:2443432	NA	NA	turquoise	NA	NA	NA	NA	NA	10	2	0.172	1	NA	NA	NA	NA	NO
Foxk1	MGI:1347488	NA	green	brown	magenta	30	5	0.0694	1	32	2	0.709	1	19	1	0.789	1	NO
Foxk2	MGI:1916087	NA	turquoise	orange	pink	6	1	0.373	1	14	1	0.668	1	35	3	0.526	1	NO
Foxl1	MGI:1347469	NA	brown	NA	brown	19	5	0.0111	0.492	NA	NA	NA	NA	19	2	0.446	1	YES
Foxm1	MGI:1347487	NA	turquoise	turquoise	turquoise	7	0	1	1	24	0	1	1	6	0	1	1	NO
Foxn3	MGI:1918625	NA	blue	turquoise	turquoise	36	3	0.511	1	11	2	0.201	1	9	3	0.0283	1	YES
Foxo1	MGI:1890077	NA	turquoise	turquoise	lightgreen	48	5	0.288	1	14	2	0.287	1	13	0	1	1	NO
Foxo3	MGI:1890081	NA	greenyellow	turquoise	turquoise	33	2	0.718	1	15	1	0.693	1	14	2	0.302	1	NO
Foxo4	MGI:1891915	NA	NA	blue	blue	NA	NA	NA	NA	4	0	1	1	9	0	1	1	NO
Foxo6	MGI:2676586	NA	turquoise	turquoise	turquoise	16	0	1	1	6	0	1	1	10	0	1	1	NO
Foxo6os	MGI:3028036	NA	blue	blue	blue	8	0	1	1	19	1	0.776	1	7	2	0.0993	1	NO
Foxp1	MGI:1914004	NA	NA	brown	NA	NA	NA	NA	NA	7	2	0.0933	1	NA	NA	NA	NA	NO
Foxp2	MGI:2148705	NA	brown	greenyellow	blue	16	4	0.0274	0.716	13	4	0.0135	0.741	4	0	1	1	YES
Foxp4	MGI:1921373	NA	NA	tan	black	NA	NA	NA	NA	14	0	1	1	7	0	1	1	NO
Foxq1	MGI:1298228	NA	NA	turquoise	NA	NA	NA	NA	NA	12	1	0.612	1	NA	NA	NA	NA	NO
Foxr1	MGI:2685961	NA	black	salmon	NA	37	0	1	1	19	1	0.776	1	NA	NA	NA	NA	NO
Foxred2	MGI:106315	NA	black	green	brown	30	3	0.391	1	15	2	0.316	1	22	0	1	1	NO
Foxs1	MGI:95546	NA	brown	red	brown	54	7	0.106	1	22	3	0.23	1	11	2	0.212	1	NO
Fpgs	MGI:95576	NA	tan	NA	tan	37	6	0.0547	0.948	NA	NA	NA	NA	17	0	1	1	NO
Fpgt	MGI:1922790	NA	turquoise	red	turquoise	7	0	1	1	20	3	0.19	1	10	1	0.559	1	NO
Fpr1	MGI:107443	NA	yellow	blue	brown	29	2	0.649	1	17	0	1	1	18	0	1	1	NO
Fpr2	MGI:1278319	NA	yellow	green	NA	22	0	1	1	10	2	0.172	1	NA	NA	NA	NA	NO
Fra10ac1	MGI:1917817	NA	turquoise	blue	NA	39	2	0.8	1	7	0	1	1	NA	NA	NA	NA	NO
Fras1	MGI:2385368	NA	brown	turquoise	green	23	4	0.0883	1	8	1	0.468	1	18	2	0.418	1	NO
Frat1	MGI:109450	NA	NA	yellow	turquoise	NA	NA	NA	NA	17	0	1	1	9	0	1	1	NO
Frat2	MGI:2673967	NA	brown	green	brown	11	1	0.575	1	7	1	0.424	1	10	1	0.559	1	NO
Frem1	MGI:2670972	NA	blue	greenyellow	blue	40	7	0.0272	0.716	24	5	0.0314	1	10	3	0.0381	1	YES
Frem2	MGI:2444465	NA	blue	NA	blue	15	0	1	1	NA	NA	NA	NA	8	0	1	1	NO
Frg1	MGI:893597	NA	yellow	royalblue	turquoise	23	2	0.522	1	22	3	0.23	1	13	1	0.655	1	NO
Frg2f1	MGI:3035485	NA	turquoise	yellow	NA	20	1	0.789	1	3	0	1	1	NA	NA	NA	NA	NO
Frk	MGI:103265	NA	brown	NA	NA	20	5	0.0139	0.55	NA	NA	NA	NA	NA	NA	NA	NA	YES
Frmd3	MGI:2442466	NA	NA	brown	NA	NA	NA	NA	NA	5	0	1	1	NA	NA	NA	NA	NO
Frmd4a	MGI:1919850	NA	NA	NA	pink	NA	NA	NA	NA	NA	NA	NA	NA	15	0	1	1	NO
Frmd4b	MGI:2141794	NA	brown	pink	yellow	5	1	0.322	1	24	1	0.849	1	19	2	0.446	1	NO
Frmd5	MGI:2442557	NA	brown	turquoise	NA	47	8	0.022	0.663	29	0	1	1	NA	NA	NA	NA	YES
Frmd6	MGI:2442579	NA	brown	brown	yellow	4	0	1	1	14	0	1	1	8	1	0.48	1	NO
Frmd7	MGI:2686379	NA	blue	greenyellow	royalblue	31	1	0.91	1	8	0	1	1	8	2	0.126	1	NO
Frmd8	MGI:1914707	NA	yellow	green	blue	22	1	0.819	1	4	0	1	1	9	0	1	1	NO
Frmpd1	MGI:2446274	NA	greenyellow	NA	salmon	21	1	0.805	1	NA	NA	NA	NA	5	0	1	1	NO
Frmpd2	MGI:2685472	NA	turquoise	NA	turquoise	9	0	1	1	NA	NA	NA	NA	18	0	1	1	NO
Frmpd4	MGI:3042378	NA	NA	tan	NA	NA	NA	NA	NA	4	0	1	1	NA	NA	NA	NA	NO
Frrs1	MGI:108076	NA	blue	turquoise	brown	26	0	1	1	10	0	1	1	9	1	0.521	1	NO
Frs2	MGI:1100860	NA	lightcyan	royalblue	NA	13	0	1	1	15	1	0.693	1	NA	NA	NA	NA	NO
Frs3os	MGI:3713047	NA	brown	NA	yellow	14	0	1	1	NA	NA	NA	NA	13	2	0.272	1	NO
Fry	MGI:2443895	NA	lightgreen	blue	purple	52	3	0.757	1	13	1	0.641	1	9	1	0.521	1	NO
Fryl	MGI:1919563	NA	green	black	pink	6	1	0.373	1	12	0	1	1	15	2	0.332	1	NO
Frzb	MGI:892032	NA	brown	brown	green	10	3	0.0336	0.766	7	3	0.012	0.697	10	1	0.559	1	YES
Fscn1	MGI:1352745	NA	brown	brown	green	16	2	0.339	1	17	2	0.373	1	15	0	1	1	NO
Fsd1	MGI:1934858	NA	brown	brown	yellow	40	7	0.0272	0.716	6	1	0.377	1	8	0	1	1	YES
Fsd1l	MGI:2442443	NA	blue	blue	NA	25	4	0.112	1	18	1	0.758	1	NA	NA	NA	NA	NO
Fsd2	MGI:2444310	NA	blue	blue	blue	23	1	0.833	1	13	1	0.641	1	6	0	1	1	NO
Fsip1	MGI:1918563	NA	tan	turquoise	turquoise	34	2	0.734	1	10	0	1	1	13	1	0.655	1	NO
Fst	MGI:95586	NA	turquoise	blue	lightgreen	67	4	0.748	1	11	3	0.0452	1	24	4	0.114	1	YES
Fstl1	MGI:102793	NA	brown	pink	green	17	6	0.00104	0.176	19	3	0.17	1	5	1	0.336	1	YES
Fstl3	MGI:1890391	NA	turquoise	NA	NA	14	1	0.663	1	NA	NA	NA	NA	NA	NA	NA	NA	NO
Fstl4	MGI:2443199	NA	turquoise	turquoise	NA	12	1	0.607	1	5	1	0.326	1	NA	NA	NA	NA	NO
Ftcd	MGI:1339962	NA	white	darkmagenta	NA	29	4	0.168	1	7	1	0.424	1	NA	NA	NA	NA	NO
Fth1	MGI:95588	NA	greenyellow	turquoise	salmon	46	2	0.868	1	13	1	0.641	1	20	3	0.204	1	NO
Ftl1	MGI:95589	NA	darkmagenta	ivory	orangered4	15	0	1	1	6	0	1	1	9	0	1	1	NO
Ftl1-ps1	MGI:3779109	NA	darkmagenta	NA	orangered4	6	0	1	1	NA	NA	NA	NA	9	0	1	1	NO
Ftl2-ps	MGI:95590	NA	darkmagenta	ivory	orangered4	11	0	1	1	6	0	1	1	8	0	1	1	NO
Fto	MGI:1347093	NA	brown	turquoise	blue	27	4	0.139	1	9	1	0.508	1	3	1	0.218	1	NO
Ftsj1	MGI:1859648	NA	greenyellow	NA	NA	19	0	1	1	NA	NA	NA	NA	NA	NA	NA	NA	NO
Ftsj3	MGI:1860295	NA	turquoise	NA	turquoise	15	0	1	1	NA	NA	NA	NA	19	1	0.789	1	NO
Ftx	MGI:1926128	NA	salmon	tan	grey60	29	3	0.371	1	12	1	0.612	1	9	0	1	1	NO
Fubp1	MGI:1196294	NA	green	lightyellow	NA	25	1	0.857	1	27	1	0.881	1	NA	NA	NA	NA	NO
Fubp3	MGI:2443699	NA	brown	NA	cyan	14	0	1	1	NA	NA	NA	NA	8	0	1	1	NO
Fuca1	MGI:95593	NA	greenyellow	NA	greenyellow	25	1	0.857	1	NA	NA	NA	NA	18	4	0.0476	1	YES
Fuca2	MGI:1914098	NA	blue	salmon	blue	22	2	0.498	1	12	1	0.612	1	15	1	0.707	1	NO
Fundc1	MGI:1919268	NA	brown	NA	green	47	5	0.273	1	NA	NA	NA	NA	10	1	0.559	1	NO
Fundc2	MGI:1914641	NA	blue	blue	red	7	0	1	1	8	1	0.468	1	8	2	0.126	1	NO
Fuom	MGI:1916314	NA	blue	NA	NA	28	4	0.153	1	NA	NA	NA	NA	NA	NA	NA	NA	NO
Furin	MGI:97513	NA	NA	turquoise	salmon	NA	NA	NA	NA	9	0	1	1	9	0	1	1	NO
Fus	MGI:1353633	NA	purple	NA	blue	19	2	0.421	1	NA	NA	NA	NA	10	1	0.559	1	NO
Fut1	MGI:109375	NA	NA	blue	NA	NA	NA	NA	NA	17	0	1	1	NA	NA	NA	NA	NO
Fut10	MGI:2384748	NA	turquoise	NA	turquoise	11	1	0.575	1	NA	NA	NA	NA	6	1	0.388	1	NO
Fut4	MGI:95594	NA	NA	blue	lightyellow	NA	NA	NA	NA	13	1	0.641	1	15	2	0.332	1	NO
Fut7	MGI:107692	NA	yellow	blue	brown	11	2	0.197	1	29	2	0.656	1	9	1	0.521	1	NO
Fut8	MGI:1858901	NA	blue	blue	blue	26	3	0.307	1	19	0	1	1	6	1	0.388	1	NO
Fuz	MGI:1917550	NA	turquoise	darkorange	NA	9	0	1	1	13	1	0.641	1	NA	NA	NA	NA	NO
Fv1	MGI:95595	NA	NA	red	skyblue3	NA	NA	NA	NA	21	2	0.48	1	8	0	1	1	NO
Fxn	MGI:1096879	NA	greenyellow	NA	NA	29	2	0.649	1	NA	NA	NA	NA	NA	NA	NA	NA	NO
Fxr1	MGI:104860	NA	blue	NA	blue	14	0	1	1	NA	NA	NA	NA	15	1	0.707	1	NO
Fxr2	MGI:1346074	NA	blue	blue	blue	36	2	0.762	1	7	1	0.424	1	5	1	0.336	1	NO
Fxyd1	MGI:1889273	NA	blue	blue	blue	20	1	0.789	1	6	0	1	1	12	2	0.242	1	NO
Fxyd2	MGI:1195260	NA	brown	NA	yellow	18	2	0.394	1	NA	NA	NA	NA	6	1	0.388	1	NO
Fxyd3	MGI:107497	NA	turquoise	blue	blue	24	1	0.845	1	9	0	1	1	10	1	0.559	1	NO
Fxyd5	MGI:1201785	NA	cyan	cyan	greenyellow	37	5	0.139	1	7	2	0.0933	1	18	2	0.418	1	NO
Fxyd6	MGI:1890226	NA	turquoise	turquoise	green	22	3	0.224	1	17	0	1	1	10	2	0.182	1	NO
Fxyd7	MGI:1889006	NA	turquoise	NA	NA	9	1	0.503	1	NA	NA	NA	NA	NA	NA	NA	NA	NO
Fyb	MGI:1346327	NA	turquoise	NA	black	6	0	1	1	NA	NA	NA	NA	9	0	1	1	NO
Fyn	MGI:95602	NA	brown	brown	NA	27	0	1	1	12	2	0.229	1	NA	NA	NA	NA	NO
Fzd1	MGI:1196625	NA	turquoise	greenyellow	turquoise	17	3	0.13	1	19	5	0.0117	0.697	11	2	0.212	1	YES
Fzd10	MGI:2136761	NA	turquoise	turquoise	NA	11	2	0.197	1	11	0	1	1	NA	NA	NA	NA	NO
Fzd10os	MGI:2442398	NA	blue	blue	NA	10	0	1	1	7	0	1	1	NA	NA	NA	NA	NO
Fzd2	MGI:1888513	NA	red	red	NA	24	7	0.00143	0.207	11	3	0.0452	1	NA	NA	NA	NA	YES
Fzd3	MGI:108476	NA	red	red	NA	30	5	0.0694	1	11	2	0.201	1	NA	NA	NA	NA	NO
Fzd4	MGI:108520	NA	turquoise	pink	lightyellow	55	6	0.227	1	30	3	0.4	1	23	2	0.549	1	NO
Fzd5	MGI:108571	NA	brown	brown	green	26	3	0.307	1	21	2	0.48	1	29	6	0.023	1	YES
Fzd6	MGI:108474	NA	brown	brown	turquoise	12	1	0.607	1	7	0	1	1	6	1	0.388	1	NO
Fzd7	MGI:108570	NA	red	red	yellow	36	5	0.128	1	8	1	0.468	1	10	0	1	1	NO
Fzd8	MGI:108460	NA	brown	brown	turquoise	10	1	0.54	1	13	2	0.258	1	4	0	1	1	NO
Fzd9	MGI:1313278	NA	blue	blue	yellowgreen	20	3	0.185	1	8	1	0.468	1	5	1	0.336	1	NO
Fzr1	MGI:1926790	NA	turquoise	NA	turquoise	15	0	1	1	NA	NA	NA	NA	10	0	1	1	NO
G0s2	MGI:1316737	NA	yellow	NA	yellow	31	2	0.685	1	NA	NA	NA	NA	5	0	1	1	NO
G2e3	MGI:2444298	NA	NA	NA	turquoise	NA	NA	NA	NA	NA	NA	NA	NA	8	0	1	1	NO
G3bp1	MGI:1351465	NA	pink	turquoise	NA	31	1	0.91	1	14	0	1	1	NA	NA	NA	NA	NO
G3bp2	MGI:2442040	NA	turquoise	NA	pink	22	0	1	1	NA	NA	NA	NA	16	2	0.361	1	NO
G430095P16Rik	MGI:3588227	NA	turquoise	NA	NA	26	3	0.307	1	NA	NA	NA	NA	NA	NA	NA	NA	NO
G630016G05Rik	MGI:3603178	NA	turquoise	greenyellow	NA	4	0	1	1	6	1	0.377	1	NA	NA	NA	NA	NO
G630022F23Rik	MGI:3704248	NA	brown	red	turquoise	20	1	0.789	1	12	1	0.612	1	7	1	0.436	1	NO
G630030J09Rik	MGI:3045288	NA	NA	red	NA	NA	NA	NA	NA	15	2	0.316	1	NA	NA	NA	NA	NO
G6pc3	MGI:1915651	NA	green	black	pink	28	2	0.63	1	18	1	0.758	1	5	0	1	1	NO
G6pdx	MGI:105979	NA	yellow	green	NA	9	3	0.0249	0.69	6	2	0.0701	1	NA	NA	NA	NA	YES
G730003C15Rik	MGI:3641700	NA	turquoise	NA	cyan	4	0	1	1	NA	NA	NA	NA	15	0	1	1	NO
Gab1	MGI:108088	NA	yellow	NA	yellow	12	1	0.607	1	NA	NA	NA	NA	10	0	1	1	NO
Gab2	MGI:1333854	NA	pink	turquoise	midnightblue	31	2	0.685	1	13	1	0.641	1	12	1	0.625	1	NO
Gab3	MGI:2387324	NA	NA	turquoise	pink	NA	NA	NA	NA	7	0	1	1	8	0	1	1	NO
Gabarap	MGI:1861742	NA	green	grey60	magenta	48	2	0.883	1	23	2	0.529	1	26	2	0.616	1	NO
Gabarapl1	MGI:1914980	NA	turquoise	turquoise	turquoise	31	1	0.91	1	4	0	1	1	8	0	1	1	NO
Gabarapl2	MGI:1890602	NA	blue	turquoise	salmon	32	3	0.432	1	8	0	1	1	13	0	1	1	NO
Gabbr1	MGI:1860139	NA	turquoise	NA	yellow	15	1	0.688	1	NA	NA	NA	NA	3	1	0.218	1	NO
Gabbr2	MGI:2386030	NA	NA	blue	turquoise	NA	NA	NA	NA	6	0	1	1	10	0	1	1	NO
Gabpa	MGI:95610	NA	green	lightyellow	magenta	36	4	0.281	1	7	1	0.424	1	11	3	0.0494	1	YES
Gabpb1	MGI:95611	NA	NA	NA	blue	NA	NA	NA	NA	NA	NA	NA	NA	14	0	1	1	NO
Gabpb2	MGI:95612	NA	green	turquoise	pink	31	0	1	1	3	0	1	1	9	1	0.521	1	NO
Gabra1	MGI:95613	NA	blue	blue	blue	5	0	1	1	3	0	1	1	6	0	1	1	NO
Gabra3	MGI:95615	NA	brown	red	green	9	1	0.503	1	3	0	1	1	4	0	1	1	NO
Gabra4	MGI:95616	NA	blue	greenyellow	turquoise	35	5	0.117	1	22	4	0.0803	1	5	1	0.336	1	NO
Gabrb2	MGI:95620	NA	brown	NA	turquoise	12	1	0.607	1	NA	NA	NA	NA	21	0	1	1	NO
Gabrb3	MGI:95621	NA	brown	brown	green	24	5	0.0299	0.746	4	1	0.27	1	4	0	1	1	YES
Gabrd	MGI:95622	NA	blue	blue	NA	10	0	1	1	9	2	0.145	1	NA	NA	NA	NA	NO
Gabre	MGI:1330235	NA	red	NA	yellow	25	9	4.84e-05	0.0412	NA	NA	NA	NA	12	0	1	1	YES
Gabrg2	MGI:95623	NA	blue	blue	blue	4	0	1	1	3	0	1	1	14	2	0.302	1	NO
Gabrr1	MGI:95625	NA	turquoise	turquoise	NA	21	1	0.805	1	4	1	0.27	1	NA	NA	NA	NA	NO
Gabrr2	MGI:95626	NA	blue	blue	blue	6	0	1	1	6	1	0.377	1	7	0	1	1	NO
Gad1	MGI:95632	NA	NA	turquoise	NA	NA	NA	NA	NA	9	1	0.508	1	NA	NA	NA	NA	NO
Gad1-ps	MGI:95633	NA	yellow	blue	brown	26	2	0.589	1	8	2	0.118	1	5	0	1	1	NO
Gadd45a	MGI:107799	NA	greenyellow	turquoise	green	25	3	0.286	1	12	0	1	1	4	0	1	1	NO
Gadd45b	MGI:107776	NA	red	red	yellow	19	4	0.0489	0.887	7	0	1	1	8	2	0.126	1	YES
Gadd45g	MGI:1346325	NA	turquoise	turquoise	NA	38	7	0.021	0.66	10	1	0.545	1	NA	NA	NA	NA	YES
Gadd45gip1	MGI:1914947	NA	pink	NA	salmon	28	1	0.887	1	NA	NA	NA	NA	9	1	0.521	1	NO
Gadl1	MGI:1920998	NA	blue	NA	NA	12	1	0.607	1	NA	NA	NA	NA	NA	NA	NA	NA	NO
Gak	MGI:2442153	NA	yellow	NA	turquoise	6	1	0.373	1	NA	NA	NA	NA	8	1	0.48	1	NO
Gal	MGI:95637	NA	NA	brown	NA	NA	NA	NA	NA	8	2	0.118	1	NA	NA	NA	NA	NO
Gal3st3	MGI:3617843	NA	NA	turquoise	NA	NA	NA	NA	NA	12	1	0.612	1	NA	NA	NA	NA	NO
Galc	MGI:95636	NA	yellow	green	brown	17	2	0.367	1	4	1	0.27	1	4	2	0.0332	1	YES
Gale	MGI:1921496	NA	lightgreen	blue	darkgreen	38	1	0.948	1	8	0	1	1	21	2	0.499	1	NO
Galk1	MGI:95730	NA	lightgreen	NA	darkgreen	23	0	1	1	NA	NA	NA	NA	12	0	1	1	NO
Galk2	MGI:1917226	NA	blue	blue	blue	24	2	0.545	1	22	0	1	1	19	0	1	1	NO
Galm	MGI:2442420	NA	cyan	cyan	greenyellow	23	3	0.245	1	19	1	0.776	1	9	1	0.521	1	NO
Galns	MGI:1355303	NA	yellow	green	NA	33	8	0.00246	0.267	10	2	0.172	1	NA	NA	NA	NA	YES
Galnt1	MGI:894693	NA	lightgreen	blue	NA	12	0	1	1	5	1	0.326	1	NA	NA	NA	NA	NO
Galnt10	MGI:1890480	NA	NA	turquoise	NA	NA	NA	NA	NA	11	1	0.58	1	NA	NA	NA	NA	NO
Galnt11	MGI:2444392	NA	turquoise	turquoise	yellow	7	1	0.42	1	8	3	0.0182	0.813	13	1	0.655	1	YES
Galnt12	MGI:2444664	NA	blue	tan	NA	8	1	0.463	1	7	0	1	1	NA	NA	NA	NA	NO
Galnt14	MGI:1918935	NA	NA	tan	NA	NA	NA	NA	NA	9	0	1	1	NA	NA	NA	NA	NO
Galnt15	MGI:1926004	NA	turquoise	pink	lightyellow	44	1	0.967	1	13	3	0.07	1	27	2	0.637	1	NO
Galnt16	MGI:1917754	NA	saddlebrown	pink	blue	21	2	0.473	1	17	2	0.373	1	12	2	0.242	1	NO
Galnt18	MGI:2446239	NA	NA	NA	lightyellow	NA	NA	NA	NA	NA	NA	NA	NA	13	2	0.272	1	NO
Galnt3	MGI:894695	NA	brown	brown	NA	16	1	0.712	1	3	1	0.21	1	NA	NA	NA	NA	NO
Galnt5	MGI:2179403	NA	brown	NA	NA	8	1	0.463	1	NA	NA	NA	NA	NA	NA	NA	NA	NO
Galnt6	MGI:1891640	NA	cyan	cyan	NA	50	11	0.000969	0.176	19	4	0.0508	1	NA	NA	NA	NA	YES
Galnt6os	MGI:1916281	NA	green	NA	magenta	8	0	1	1	NA	NA	NA	NA	13	1	0.655	1	NO
Galnt7	MGI:1349449	NA	midnightblue	blue	NA	44	0	1	1	8	0	1	1	NA	NA	NA	NA	NO
Galr2	MGI:1337018	NA	darkorange	greenyellow	royalblue	14	3	0.0817	1	7	0	1	1	11	5	0.000914	0.31	YES
Galt	MGI:95638	NA	turquoise	blue	pink	19	2	0.421	1	5	0	1	1	8	1	0.48	1	NO
Gamt	MGI:1098221	NA	brown	brown	darkred	30	2	0.668	1	16	1	0.717	1	11	0	1	1	NO
Gan	MGI:1890619	NA	green	black	magenta	11	0	1	1	13	0	1	1	7	0	1	1	NO
Ganab	MGI:1097667	NA	darkgreen	blue	green	36	2	0.762	1	10	0	1	1	16	0	1	1	NO
Gapdh	MGI:95640	NA	blue	blue	NA	6	0	1	1	4	0	1	1	NA	NA	NA	NA	NO
Gapdh-ps14	MGI:3780363	NA	blue	blue	blue	6	0	1	1	9	1	0.508	1	10	1	0.559	1	NO
Gapdhs	MGI:95653	NA	orange	skyblue	steelblue	39	0	1	1	15	0	1	1	21	0	1	1	NO
Gapt	MGI:3608341	NA	NA	blue	NA	NA	NA	NA	NA	9	1	0.508	1	NA	NA	NA	NA	NO
Gapvd1	MGI:1913941	NA	turquoise	NA	pink	8	0	1	1	NA	NA	NA	NA	6	0	1	1	NO
Gar1	MGI:1930948	NA	turquoise	NA	NA	34	3	0.473	1	NA	NA	NA	NA	NA	NA	NA	NA	NO
Garem1	MGI:2685790	NA	greenyellow	NA	darkgreen	30	0	1	1	NA	NA	NA	NA	11	0	1	1	NO
Garnl3	MGI:2139309	NA	brown	NA	NA	4	0	1	1	NA	NA	NA	NA	NA	NA	NA	NA	NO
Gars	MGI:2449057	NA	pink	lightgreen	darkred	58	4	0.639	1	10	0	1	1	21	0	1	1	NO
Gart	MGI:95654	NA	turquoise	turquoise	tan	23	0	1	1	10	1	0.545	1	6	0	1	1	NO
Gas1	MGI:95655	NA	brown	NA	turquoise	8	1	0.463	1	NA	NA	NA	NA	9	1	0.521	1	NO
Gas2	MGI:95657	NA	turquoise	NA	NA	5	0	1	1	NA	NA	NA	NA	NA	NA	NA	NA	NO
Gas2l1	MGI:1926176	NA	turquoise	yellow	NA	19	1	0.772	1	10	1	0.545	1	NA	NA	NA	NA	NO
Gas2l2	MGI:3652048	NA	NA	yellow	NA	NA	NA	NA	NA	10	1	0.545	1	NA	NA	NA	NA	NO
Gas2l3	MGI:1918780	NA	NA	NA	magenta	NA	NA	NA	NA	NA	NA	NA	NA	10	0	1	1	NO
Gas5	MGI:95659	NA	NA	magenta	NA	NA	NA	NA	NA	5	0	1	1	NA	NA	NA	NA	NO
Gas6	MGI:95660	NA	NA	lightcyan	NA	NA	NA	NA	NA	10	1	0.545	1	NA	NA	NA	NA	NO
Gas7	MGI:1202388	NA	yellow	NA	brown	11	1	0.575	1	NA	NA	NA	NA	13	0	1	1	NO
Gas8	MGI:1202386	NA	turquoise	NA	yellow	14	0	1	1	NA	NA	NA	NA	5	0	1	1	NO
Gask1b	MGI:1915909	NA	cyan	cyan	greenyellow	13	1	0.636	1	14	2	0.287	1	7	0	1	1	NO
Gata1	MGI:95661	NA	turquoise	turquoise	turquoise	31	1	0.91	1	8	1	0.468	1	14	2	0.302	1	NO
Gata2	MGI:95662	NA	turquoise	yellow	black	30	2	0.668	1	15	1	0.693	1	5	0	1	1	NO
Gata3	MGI:95663	NA	black	salmon	orange	12	1	0.607	1	13	3	0.07	1	9	1	0.521	1	NO
Gata6	MGI:107516	NA	blue	pink	NA	19	3	0.166	1	7	1	0.424	1	NA	NA	NA	NA	NO
Gatad1	MGI:1914460	NA	turquoise	yellow	black	51	3	0.745	1	9	0	1	1	3	0	1	1	NO
Gatad2a	MGI:2384585	NA	turquoise	turquoise	turquoise	11	0	1	1	5	0	1	1	16	1	0.73	1	NO
Gatb	MGI:2442496	NA	blue	blue	red	20	1	0.789	1	7	0	1	1	8	1	0.48	1	NO
Gatc	MGI:1923776	NA	blue	NA	red	33	3	0.453	1	NA	NA	NA	NA	6	0	1	1	NO
Gatd1	MGI:2387178	NA	pink	turquoise	cyan	28	2	0.63	1	4	0	1	1	13	0	1	1	NO
Gatd3a	MGI:1351861	NA	blue	blue	blue	10	1	0.54	1	4	0	1	1	6	0	1	1	NO
Gatm	MGI:1914342	NA	yellow	NA	brown	18	0	1	1	NA	NA	NA	NA	22	1	0.835	1	NO
Gba	MGI:95665	NA	cyan	cyan	greenyellow	12	1	0.607	1	17	5	0.00709	0.509	13	1	0.655	1	YES
Gba2	MGI:2654325	NA	yellow	turquoise	turquoise	21	0	1	1	11	1	0.58	1	7	1	0.436	1	NO
Gbe1	MGI:1921435	NA	blue	blue	blue	12	0	1	1	6	1	0.377	1	5	1	0.336	1	NO
Gbf1	MGI:1861607	NA	magenta	brown	purple	29	1	0.895	1	18	2	0.401	1	21	3	0.225	1	NO
Gbgt1	MGI:2449143	NA	NA	turquoise	greenyellow	NA	NA	NA	NA	5	0	1	1	6	0	1	1	NO
Gbp11	MGI:3646307	NA	skyblue	NA	NA	19	0	1	1	NA	NA	NA	NA	NA	NA	NA	NA	NO
Gbp2	MGI:102772	NA	darkred	darkgreen	white	48	2	0.883	1	4	0	1	1	13	0	1	1	NO
Gbp3	MGI:1926263	NA	darkred	darkgreen	white	10	0	1	1	4	0	1	1	12	1	0.625	1	NO
Gbp5	MGI:2429943	NA	darkred	darkgreen	white	23	1	0.833	1	4	0	1	1	11	1	0.593	1	NO
Gbp7	MGI:2444421	NA	darkred	darkgreen	black	32	2	0.702	1	15	2	0.316	1	22	0	1	1	NO
Gbx2	MGI:95668	NA	turquoise	yellow	black	8	1	0.463	1	3	0	1	1	15	0	1	1	NO
Gc	MGI:95669	NA	white	NA	darkorange	29	5	0.0614	1	NA	NA	NA	NA	6	1	0.388	1	NO
Gca	MGI:1918521	NA	yellow	green	brown	31	0	1	1	7	0	1	1	17	2	0.39	1	NO
Gcat	MGI:1349389	NA	NA	blue	NA	NA	NA	NA	NA	10	0	1	1	NA	NA	NA	NA	NO
Gcc1	MGI:1921625	NA	turquoise	orange	pink	45	5	0.244	1	25	0	1	1	11	3	0.0494	1	YES
Gcc2	MGI:1917547	NA	NA	NA	purple	NA	NA	NA	NA	NA	NA	NA	NA	4	0	1	1	NO
Gcdh	MGI:104541	NA	blue	blue	salmon	12	1	0.607	1	13	1	0.641	1	11	1	0.593	1	NO
Gcfc2	MGI:2141656	NA	green	lightyellow	red	21	3	0.204	1	14	1	0.668	1	12	1	0.625	1	NO
Gcgr	MGI:99572	NA	white	darkmagenta	darkorange	20	4	0.0576	0.958	7	0	1	1	7	0	1	1	NO
Gch1	MGI:95675	NA	turquoise	turquoise	turquoise	20	2	0.447	1	11	0	1	1	20	0	1	1	NO
Gchfr	MGI:2443977	NA	red	red	yellow	27	3	0.329	1	4	0	1	1	10	2	0.182	1	NO
Gck	MGI:1270854	NA	blue	NA	blue	10	1	0.54	1	NA	NA	NA	NA	8	0	1	1	NO
Gclc	MGI:104990	NA	turquoise	NA	turquoise	4	0	1	1	NA	NA	NA	NA	10	0	1	1	NO
Gclm	MGI:104995	NA	turquoise	turquoise	NA	14	2	0.282	1	6	1	0.377	1	NA	NA	NA	NA	NO
Gcnt1	MGI:95676	NA	turquoise	turquoise	NA	5	0	1	1	9	1	0.508	1	NA	NA	NA	NA	NO
Gcnt4	MGI:2684919	NA	NA	red	greenyellow	NA	NA	NA	NA	15	1	0.693	1	20	3	0.204	1	NO
Gcnt7	MGI:3606143	NA	green	black	magenta	14	0	1	1	18	0	1	1	12	0	1	1	NO
Gcsam	MGI:102969	NA	turquoise	yellow	NA	28	1	0.887	1	4	0	1	1	NA	NA	NA	NA	NO
Gcsh	MGI:1915383	NA	NA	blue	red	NA	NA	NA	NA	4	0	1	1	18	1	0.771	1	NO
Gda	MGI:95678	NA	yellow	NA	brown	19	0	1	1	NA	NA	NA	NA	6	0	1	1	NO
Gdap1	MGI:1338002	NA	blue	blue	blue	4	0	1	1	6	0	1	1	6	0	1	1	NO
Gdap1l1	MGI:2385163	NA	cyan	NA	NA	11	1	0.575	1	NA	NA	NA	NA	NA	NA	NA	NA	NO
Gdap2	MGI:1338001	NA	green	grey60	magenta	20	1	0.789	1	8	0	1	1	45	3	0.697	1	NO
Gde1	MGI:1891827	NA	blue	grey60	red	12	1	0.607	1	12	0	1	1	5	0	1	1	NO
Gdf10	MGI:95684	NA	brown	NA	green	20	2	0.447	1	NA	NA	NA	NA	22	6	0.00577	0.663	YES
Gdf11	MGI:1338027	NA	brown	NA	green	13	3	0.0678	1	NA	NA	NA	NA	18	5	0.0107	0.93	YES
Gdf15	MGI:1346047	NA	turquoise	NA	black	7	1	0.42	1	NA	NA	NA	NA	7	1	0.436	1	NO
Gdf3	MGI:95686	NA	blue	blue	NA	27	3	0.329	1	16	1	0.717	1	NA	NA	NA	NA	NO
Gdf5	MGI:95688	NA	brown	NA	brown	18	1	0.753	1	NA	NA	NA	NA	7	1	0.436	1	NO
Gdf7	MGI:95690	NA	red	red	NA	12	1	0.607	1	3	1	0.21	1	NA	NA	NA	NA	NO
Gdi1	MGI:99846	NA	blue	blue	blue	41	6	0.0825	1	26	1	0.871	1	17	2	0.39	1	NO
Gdi2	MGI:99845	NA	blue	cyan	NA	34	4	0.247	1	8	0	1	1	NA	NA	NA	NA	NO
Gdnf	MGI:107430	NA	NA	cyan	greenyellow	NA	NA	NA	NA	8	3	0.0182	0.813	4	0	1	1	YES
Gdpd1	MGI:1913819	NA	turquoise	NA	turquoise	9	0	1	1	NA	NA	NA	NA	5	0	1	1	NO
Gdpd2	MGI:1918834	NA	turquoise	blue	black	22	3	0.224	1	5	1	0.326	1	10	2	0.182	1	NO
Gdpd5	MGI:2686926	NA	brown	white	greenyellow	7	1	0.42	1	9	0	1	1	4	1	0.279	1	NO
Gdpgp1	MGI:2443429	NA	NA	greenyellow	brown	NA	NA	NA	NA	17	1	0.738	1	16	1	0.73	1	NO
Gem	MGI:99844	NA	turquoise	turquoise	darkgrey	37	1	0.944	1	11	0	1	1	6	0	1	1	NO
Gemin2	MGI:1913853	NA	turquoise	turquoise	NA	9	0	1	1	3	0	1	1	NA	NA	NA	NA	NO
Gemin5	MGI:2449311	NA	green	turquoise	pink	24	0	1	1	7	0	1	1	6	0	1	1	NO
Gemin6	MGI:1914492	NA	turquoise	NA	tan	17	0	1	1	NA	NA	NA	NA	22	1	0.835	1	NO
Gemin7	MGI:1916981	NA	NA	tan	NA	NA	NA	NA	NA	13	0	1	1	NA	NA	NA	NA	NO
Gemin8	MGI:2384300	NA	NA	yellow	NA	NA	NA	NA	NA	16	2	0.345	1	NA	NA	NA	NA	NO
Gen1	MGI:2443149	NA	turquoise	NA	turquoise	11	0	1	1	NA	NA	NA	NA	5	0	1	1	NO
Get4	MGI:1914854	NA	greenyellow	turquoise	midnightblue	32	1	0.917	1	16	2	0.345	1	10	0	1	1	NO
Gfap	MGI:95697	NA	turquoise	NA	turquoise	13	0	1	1	NA	NA	NA	NA	18	0	1	1	NO
Gfi1	MGI:103170	NA	blue	NA	red	85	8	0.302	1	NA	NA	NA	NA	14	0	1	1	NO
Gfi1b	MGI:1276578	NA	turquoise	turquoise	turquoise	19	1	0.772	1	7	1	0.424	1	12	1	0.625	1	NO
Gfm1	MGI:107339	NA	blue	midnightblue	red	7	0	1	1	3	0	1	1	17	0	1	1	NO
Gfod1	MGI:2145304	NA	turquoise	yellow	black	28	3	0.35	1	10	1	0.545	1	10	2	0.182	1	NO
Gfod2	MGI:1917825	NA	purple	NA	red	47	1	0.974	1	NA	NA	NA	NA	15	0	1	1	NO
Gfpt1	MGI:95698	NA	brown	royalblue	purple	21	2	0.473	1	35	2	0.755	1	10	1	0.559	1	NO
Gfpt2	MGI:1338883	NA	blue	greenyellow	blue	9	1	0.503	1	11	3	0.0452	1	8	0	1	1	YES
Gfra1	MGI:1100842	NA	tan	turquoise	midnightblue	17	0	1	1	7	0	1	1	12	0	1	1	NO
Gfra2	MGI:1195462	NA	darkturquoise	NA	saddlebrown	17	2	0.367	1	NA	NA	NA	NA	6	1	0.388	1	NO
Gfra4	MGI:1341873	NA	brown	red	green	5	2	0.048	0.887	13	1	0.641	1	11	3	0.0494	1	YES
Gga3	MGI:2384159	NA	NA	blue	NA	NA	NA	NA	NA	13	0	1	1	NA	NA	NA	NA	NO
Ggact	MGI:2385008	NA	brown	brown	green	16	1	0.712	1	8	0	1	1	6	0	1	1	NO
Ggct	MGI:95700	NA	blue	brown	NA	18	1	0.753	1	14	0	1	1	NA	NA	NA	NA	NO
Ggcx	MGI:1927655	NA	brown	brown	NA	22	5	0.0209	0.66	5	1	0.326	1	NA	NA	NA	NA	YES
Ggh	MGI:1329035	NA	brown	NA	green	20	4	0.0576	0.958	NA	NA	NA	NA	16	0	1	1	NO
Ggn	MGI:2181461	NA	NA	brown	NA	NA	NA	NA	NA	10	1	0.545	1	NA	NA	NA	NA	NO
Ggnbp2	MGI:2387356	NA	NA	turquoise	NA	NA	NA	NA	NA	9	0	1	1	NA	NA	NA	NA	NO
Ggps1	MGI:1341724	NA	purple	NA	NA	32	1	0.917	1	NA	NA	NA	NA	NA	NA	NA	NA	NO
Ggt1	MGI:95706	NA	yellow	turquoise	brown	21	2	0.473	1	16	1	0.717	1	4	1	0.279	1	NO
Ggt5	MGI:1346063	NA	turquoise	cyan	black	32	6	0.0292	0.746	14	2	0.287	1	15	2	0.332	1	YES
Ggt7	MGI:1913385	NA	NA	red	brown	NA	NA	NA	NA	8	0	1	1	6	2	0.0747	1	NO
Ggta1	MGI:95704	NA	yellow	turquoise	brown	34	1	0.929	1	7	0	1	1	3	0	1	1	NO
Gh	MGI:95707	NA	salmon	tan	NA	7	3	0.0116	0.492	5	0	1	1	NA	NA	NA	NA	YES
Ghdc	MGI:1931556	NA	turquoise	turquoise	yellow	6	0	1	1	4	0	1	1	12	0	1	1	NO
Ghitm	MGI:1913342	NA	blue	midnightblue	NA	4	0	1	1	11	1	0.58	1	NA	NA	NA	NA	NO
Ghr	MGI:95708	NA	NA	turquoise	blue	NA	NA	NA	NA	11	3	0.0452	1	22	2	0.524	1	YES
Ghrhr	MGI:95710	NA	turquoise	NA	turquoise	25	1	0.857	1	NA	NA	NA	NA	3	1	0.218	1	NO
Ghrl	MGI:1930008	NA	turquoise	yellow	NA	51	2	0.903	1	13	1	0.641	1	NA	NA	NA	NA	NO
Gid4	MGI:1914021	NA	blue	blue	blue	19	0	1	1	14	1	0.668	1	4	0	1	1	NO
Gid8	MGI:1923675	NA	NA	turquoise	turquoise	NA	NA	NA	NA	3	0	1	1	20	0	1	1	NO
Gigyf1	MGI:1888677	NA	pink	blue	cyan	64	3	0.867	1	14	0	1	1	12	0	1	1	NO
Gigyf2	MGI:2138584	NA	green	NA	NA	13	0	1	1	NA	NA	NA	NA	NA	NA	NA	NA	NO
Gimap1os	MGI:3781523	NA	black	salmon	darkred	32	2	0.702	1	9	0	1	1	14	0	1	1	NO
Gimap3	MGI:1932723	NA	NA	salmon	orange	NA	NA	NA	NA	9	0	1	1	23	1	0.848	1	NO
Gimap6	MGI:1918876	NA	tan	NA	midnightblue	44	3	0.649	1	NA	NA	NA	NA	21	0	1	1	NO
Gimap8	MGI:2685303	NA	black	salmon	darkred	47	0	1	1	12	0	1	1	9	0	1	1	NO
Gimap9	MGI:3511744	NA	black	salmon	green	21	2	0.473	1	10	0	1	1	7	1	0.436	1	NO
Gin1	MGI:2182036	NA	turquoise	NA	NA	16	0	1	1	NA	NA	NA	NA	NA	NA	NA	NA	NO
Ginm1	MGI:2384905	NA	turquoise	turquoise	pink	25	2	0.567	1	6	0	1	1	7	1	0.436	1	NO
Gins1	MGI:1916520	NA	NA	NA	turquoise	NA	NA	NA	NA	NA	NA	NA	NA	12	0	1	1	NO
Gins2	MGI:1921019	NA	NA	NA	turquoise	NA	NA	NA	NA	NA	NA	NA	NA	10	0	1	1	NO
Gins3	MGI:1926083	NA	turquoise	NA	NA	7	0	1	1	NA	NA	NA	NA	NA	NA	NA	NA	NO
Gins4	MGI:1923847	NA	turquoise	NA	NA	7	0	1	1	NA	NA	NA	NA	NA	NA	NA	NA	NO
Gipc1	MGI:1926252	NA	turquoise	yellow	black	14	0	1	1	6	0	1	1	12	0	1	1	NO
Gipc3	MGI:2387006	NA	NA	red	yellow	NA	NA	NA	NA	11	1	0.58	1	6	1	0.388	1	NO
Gipr	MGI:1352753	NA	NA	darkolivegreen	NA	NA	NA	NA	NA	10	0	1	1	NA	NA	NA	NA	NO
Git1	MGI:1927140	NA	turquoise	white	turquoise	26	2	0.589	1	11	0	1	1	3	0	1	1	NO
Git2	MGI:1347053	NA	yellow	grey60	brown	13	2	0.253	1	13	0	1	1	11	1	0.593	1	NO
Gja1	MGI:95713	NA	brown	NA	yellow	11	4	0.0067	0.396	NA	NA	NA	NA	8	1	0.48	1	YES
Gja3	MGI:95714	NA	red	red	yellow	21	4	0.0671	1	13	5	0.0019	0.28	5	2	0.0525	1	YES
Gja4	MGI:95715	NA	saddlebrown	pink	lightyellow	15	2	0.311	1	16	1	0.717	1	14	1	0.682	1	NO
Gja5	MGI:95716	NA	saddlebrown	pink	black	7	2	0.0912	1	5	1	0.326	1	8	1	0.48	1	NO
Gjb2	MGI:95720	NA	white	black	darkorange	25	5	0.0351	0.782	14	0	1	1	12	2	0.242	1	YES
Gjb3	MGI:95721	NA	yellow	green	NA	26	4	0.125	1	6	0	1	1	NA	NA	NA	NA	NO
Gjc1	MGI:95718	NA	turquoise	turquoise	turquoise	26	1	0.868	1	17	0	1	1	13	2	0.272	1	NO
Gjc2	MGI:2153060	NA	turquoise	blue	turquoise	17	2	0.367	1	8	0	1	1	10	1	0.559	1	NO
Gjc3	MGI:2153041	NA	blue	blue	NA	22	3	0.224	1	13	2	0.258	1	NA	NA	NA	NA	NO
Gk	MGI:106594	NA	NA	turquoise	NA	NA	NA	NA	NA	3	0	1	1	NA	NA	NA	NA	NO
Gk5	MGI:2443336	NA	green	NA	brown	46	3	0.679	1	NA	NA	NA	NA	13	2	0.272	1	NO
Gkap1	MGI:1891694	NA	turquoise	turquoise	NA	6	1	0.373	1	9	0	1	1	NA	NA	NA	NA	NO
Gkn3	MGI:1916138	NA	saddlebrown	pink	red	6	0	1	1	4	0	1	1	13	1	0.655	1	NO
Gla	MGI:1347344	NA	cyan	NA	NA	15	3	0.0967	1	NA	NA	NA	NA	NA	NA	NA	NA	NO
Glb1	MGI:88151	NA	cyan	cyan	NA	17	2	0.367	1	8	1	0.468	1	NA	NA	NA	NA	NO
Glb1l	MGI:1921827	NA	blue	blue	red	8	0	1	1	11	1	0.58	1	6	0	1	1	NO
Glb1l2	MGI:2388283	NA	blue	mediumpurple3	blue	19	4	0.0489	0.887	21	1	0.809	1	16	0	1	1	YES
Gldc	MGI:1341155	NA	blue	greenyellow	darkorange	19	3	0.166	1	9	2	0.145	1	14	2	0.302	1	NO
Gldn	MGI:2388361	NA	NA	steelblue	NA	NA	NA	NA	NA	3	0	1	1	NA	NA	NA	NA	NO
Gle1	MGI:1921662	NA	purple	NA	NA	9	0	1	1	NA	NA	NA	NA	NA	NA	NA	NA	NO
Glg1	MGI:104967	NA	lightcyan	royalblue	midnightblue	58	3	0.819	1	21	2	0.48	1	16	4	0.0321	1	YES
Gli1	MGI:95727	NA	turquoise	NA	turquoise	6	1	0.373	1	NA	NA	NA	NA	6	1	0.388	1	NO
Gli2	MGI:95728	NA	brown	brown	turquoise	4	1	0.267	1	4	1	0.27	1	7	2	0.0993	1	NO
Gli3	MGI:95729	NA	brown	brown	green	9	4	0.00289	0.268	14	2	0.287	1	9	2	0.153	1	YES
Glipr1	MGI:1920940	NA	yellow	NA	brown	25	4	0.112	1	NA	NA	NA	NA	4	0	1	1	NO
Glipr2	MGI:1917770	NA	yellow	NA	brown	12	1	0.607	1	NA	NA	NA	NA	8	0	1	1	NO
Glis1	MGI:2386723	NA	red	NA	yellow	15	2	0.311	1	NA	NA	NA	NA	6	2	0.0747	1	NO
Glis2	MGI:1932535	NA	brown	brown	green	5	1	0.322	1	6	0	1	1	15	0	1	1	NO
Glis3	MGI:2444289	NA	midnightblue	NA	lightgreen	30	3	0.391	1	NA	NA	NA	NA	10	1	0.559	1	NO
Glmn	MGI:2141180	NA	NA	NA	black	NA	NA	NA	NA	NA	NA	NA	NA	19	1	0.789	1	NO
Glmp	MGI:1913318	NA	brown	NA	NA	51	3	0.745	1	NA	NA	NA	NA	NA	NA	NA	NA	NO
Glns-ps1	MGI:95740	NA	tan	lightcyan	lightgreen	22	0	1	1	19	2	0.428	1	17	1	0.751	1	NO
Glo1	MGI:95742	NA	blue	NA	NA	11	1	0.575	1	NA	NA	NA	NA	NA	NA	NA	NA	NO
Glod5	MGI:1917074	NA	turquoise	NA	black	10	1	0.54	1	NA	NA	NA	NA	6	0	1	1	NO
Glp1r	MGI:99571	NA	brown	brown	green	21	3	0.204	1	7	1	0.424	1	4	1	0.279	1	NO
Glra3	MGI:95749	NA	tan	NA	greenyellow	16	1	0.712	1	NA	NA	NA	NA	15	1	0.707	1	NO
Glrb	MGI:95751	NA	brown	turquoise	NA	12	0	1	1	9	0	1	1	NA	NA	NA	NA	NO
Glrx	MGI:2135625	NA	NA	NA	brown	NA	NA	NA	NA	NA	NA	NA	NA	7	1	0.436	1	NO
Glrx2	MGI:1916617	NA	blue	NA	blue	21	0	1	1	NA	NA	NA	NA	6	0	1	1	NO
Glrx3	MGI:1353653	NA	blue	blue	red	28	0	1	1	9	0	1	1	8	0	1	1	NO
Glrx5	MGI:1920296	NA	turquoise	turquoise	turquoise	20	3	0.185	1	16	1	0.717	1	12	1	0.625	1	NO
Gls	MGI:95752	NA	NA	darkred	NA	NA	NA	NA	NA	8	0	1	1	NA	NA	NA	NA	NO
Gls2	MGI:2143539	NA	NA	yellow	darkorange	NA	NA	NA	NA	13	1	0.641	1	5	0	1	1	NO
Glt1d1	MGI:2442755	NA	yellow	green	brown	25	0	1	1	8	0	1	1	10	0	1	1	NO
Glt8d1	MGI:1923735	NA	brown	brown	green	5	0	1	1	3	1	0.21	1	3	0	1	1	NO
Glt8d2	MGI:1922032	NA	blue	greenyellow	royalblue	42	7	0.0346	0.782	9	0	1	1	21	5	0.0208	1	YES
Gltp	MGI:1929253	NA	yellow	NA	brown	26	3	0.307	1	NA	NA	NA	NA	4	0	1	1	NO
Gltpd2	MGI:2444527	NA	NA	red	brown	NA	NA	NA	NA	17	3	0.133	1	5	1	0.336	1	NO
Glud-ps	MGI:95754	NA	NA	turquoise	NA	NA	NA	NA	NA	16	1	0.717	1	NA	NA	NA	NA	NO
Glud1	MGI:95753	NA	turquoise	turquoise	turquoise	37	2	0.775	1	13	0	1	1	15	0	1	1	NO
Glyctk	MGI:2444085	NA	NA	greenyellow	NA	NA	NA	NA	NA	5	2	0.0492	1	NA	NA	NA	NA	YES
Glyr1	MGI:1921272	NA	NA	green	brown	NA	NA	NA	NA	16	3	0.116	1	8	0	1	1	NO
Gm10000	MGI:3641968	NA	blue	NA	blue	50	3	0.733	1	NA	NA	NA	NA	15	1	0.707	1	NO
Gm10012	MGI:3642454	NA	NA	NA	red	NA	NA	NA	NA	NA	NA	NA	NA	18	0	1	1	NO
Gm10015	MGI:3809114	NA	tan	NA	tan	6	1	0.373	1	NA	NA	NA	NA	12	0	1	1	NO
Gm10020	MGI:3642192	NA	lightyellow	NA	NA	9	0	1	1	NA	NA	NA	NA	NA	NA	NA	NA	NO
Gm10029	MGI:3641706	NA	magenta	magenta	lightcyan	12	0	1	1	6	0	1	1	11	0	1	1	NO
Gm10030	MGI:3641798	NA	blue	blue	darkmagenta	16	4	0.0274	0.716	17	3	0.133	1	4	0	1	1	YES
Gm10033	MGI:3642803	NA	NA	yellow	turquoise	NA	NA	NA	NA	4	2	0.031	1	8	0	1	1	YES
Gm10036	MGI:3642334	NA	magenta	magenta	purple	17	0	1	1	6	0	1	1	11	1	0.593	1	NO
Gm10039	MGI:3704382	NA	blue	blue	NA	4	0	1	1	12	1	0.612	1	NA	NA	NA	NA	NO
Gm10052	MGI:3704348	NA	turquoise	turquoise	turquoise	14	0	1	1	8	0	1	1	10	0	1	1	NO
Gm10053	MGI:3704493	NA	blue	blue	red	8	1	0.463	1	9	1	0.508	1	4	0	1	1	NO
Gm10054	MGI:3708564	NA	lightyellow	darkturquoise	lightcyan	27	0	1	1	19	1	0.776	1	14	0	1	1	NO
Gm10059	MGI:3642158	NA	NA	NA	purple	NA	NA	NA	NA	NA	NA	NA	NA	20	1	0.805	1	NO
Gm10060	MGI:3710638	NA	midnightblue	NA	NA	7	0	1	1	NA	NA	NA	NA	NA	NA	NA	NA	NO
Gm10062	MGI:3641967	NA	turquoise	turquoise	NA	17	0	1	1	7	0	1	1	NA	NA	NA	NA	NO
Gm10069	MGI:3641875	NA	turquoise	turquoise	NA	5	0	1	1	4	0	1	1	NA	NA	NA	NA	NO
Gm10073	MGI:3641908	NA	NA	NA	lightcyan	NA	NA	NA	NA	NA	NA	NA	NA	12	0	1	1	NO
Gm10074	MGI:3708632	NA	lightcyan	NA	turquoise	18	0	1	1	NA	NA	NA	NA	14	1	0.682	1	NO
Gm10075	MGI:3710521	NA	steelblue	saddlebrown	NA	8	0	1	1	3	0	1	1	NA	NA	NA	NA	NO
Gm10076	MGI:3704451	NA	magenta	magenta	purple	14	1	0.663	1	5	0	1	1	12	0	1	1	NO
Gm10080	MGI:3710529	NA	turquoise	yellow	tan	11	1	0.575	1	11	0	1	1	24	0	1	1	NO
Gm10087	MGI:3809877	NA	turquoise	NA	black	17	3	0.13	1	NA	NA	NA	NA	12	0	1	1	NO
Gm10093	MGI:3704479	NA	turquoise	NA	turquoise	24	1	0.845	1	NA	NA	NA	NA	11	0	1	1	NO
Gm10097	MGI:3642295	NA	green	purple	brown	13	2	0.253	1	10	0	1	1	15	0	1	1	NO
Gm10101	MGI:3641713	NA	brown	turquoise	green	8	0	1	1	16	0	1	1	5	1	0.336	1	NO
Gm10108	MGI:3642431	NA	blue	blue	red	7	1	0.42	1	8	0	1	1	4	0	1	1	NO
Gm10110	MGI:3641718	NA	greenyellow	brown	NA	4	0	1	1	4	0	1	1	NA	NA	NA	NA	NO
Gm10120	MGI:3641745	NA	midnightblue	royalblue	purple	21	0	1	1	8	0	1	1	10	0	1	1	NO
Gm10123	MGI:3704342	NA	turquoise	green	tan	10	0	1	1	7	0	1	1	15	0	1	1	NO
Gm10125	MGI:3642044	NA	turquoise	greenyellow	turquoise	7	0	1	1	16	1	0.717	1	3	0	1	1	NO
Gm10126	MGI:3809072	NA	lightyellow	darkturquoise	lightcyan	23	0	1	1	12	1	0.612	1	16	0	1	1	NO
Gm10130	MGI:3642547	NA	NA	lightyellow	NA	NA	NA	NA	NA	14	0	1	1	NA	NA	NA	NA	NO
Gm10131	MGI:3704308	NA	turquoise	NA	NA	7	2	0.0912	1	NA	NA	NA	NA	NA	NA	NA	NA	NO
Gm10132	MGI:3704449	NA	magenta	magenta	purple	6	0	1	1	11	0	1	1	3	0	1	1	NO
Gm10134	MGI:3642322	NA	NA	turquoise	greenyellow	NA	NA	NA	NA	8	0	1	1	5	0	1	1	NO
Gm10136	MGI:3704242	NA	lightyellow	darkturquoise	lightcyan	11	0	1	1	6	0	1	1	13	0	1	1	NO
Gm10138	MGI:3708522	NA	NA	NA	turquoise	NA	NA	NA	NA	NA	NA	NA	NA	8	0	1	1	NO
Gm10143	MGI:3704492	NA	turquoise	turquoise	turquoise	11	0	1	1	4	0	1	1	6	0	1	1	NO
Gm10145	MGI:3704353	NA	turquoise	turquoise	tan	11	0	1	1	8	1	0.468	1	10	0	1	1	NO
Gm10155	MGI:3642914	NA	magenta	magenta	purple	9	1	0.503	1	7	0	1	1	4	0	1	1	NO
Gm10156	MGI:3642344	NA	magenta	turquoise	NA	5	0	1	1	8	0	1	1	NA	NA	NA	NA	NO
Gm10157	MGI:3642264	NA	blue	blue	salmon	13	0	1	1	5	0	1	1	17	1	0.751	1	NO
Gm10163	MGI:3704341	NA	paleturquoise	steelblue	darkolivegreen	6	0	1	1	3	0	1	1	7	0	1	1	NO
Gm10171	MGI:3704203	NA	blue	NA	NA	13	1	0.636	1	NA	NA	NA	NA	NA	NA	NA	NA	NO
Gm10175	MGI:3704287	NA	blue	NA	NA	8	2	0.116	1	NA	NA	NA	NA	NA	NA	NA	NA	NO
Gm10177	MGI:3704330	NA	NA	turquoise	NA	NA	NA	NA	NA	10	3	0.0348	1	NA	NA	NA	NA	YES
Gm10179	MGI:3708748	NA	turquoise	turquoise	NA	30	1	0.903	1	12	1	0.612	1	NA	NA	NA	NA	NO
Gm10180	MGI:3701608	NA	NA	darkturquoise	lightcyan	NA	NA	NA	NA	3	0	1	1	4	0	1	1	NO
Gm10182	MGI:3704327	NA	yellow	green	NA	6	0	1	1	5	0	1	1	NA	NA	NA	NA	NO
Gm10184	MGI:3704480	NA	turquoise	turquoise	turquoise	5	0	1	1	3	0	1	1	6	0	1	1	NO
Gm10221	MGI:3708709	NA	blue	blue	red	11	0	1	1	15	0	1	1	5	0	1	1	NO
Gm10226	MGI:3704470	NA	tan	NA	NA	7	0	1	1	NA	NA	NA	NA	NA	NA	NA	NA	NO
Gm10231	MGI:3704468	NA	blue	NA	NA	5	1	0.322	1	NA	NA	NA	NA	NA	NA	NA	NA	NO
Gm10232	MGI:3641637	NA	turquoise	turquoise	NA	11	0	1	1	17	1	0.738	1	NA	NA	NA	NA	NO
Gm10233	MGI:3704447	NA	blue	NA	NA	7	0	1	1	NA	NA	NA	NA	NA	NA	NA	NA	NO
Gm10237	MGI:3641816	NA	lightyellow	darkturquoise	NA	34	0	1	1	19	0	1	1	NA	NA	NA	NA	NO
Gm10240	MGI:3704454	NA	paleturquoise	steelblue	darkolivegreen	6	0	1	1	3	0	1	1	5	0	1	1	NO
Gm10241	MGI:3704461	NA	turquoise	turquoise	tan	41	3	0.601	1	4	0	1	1	12	1	0.625	1	NO
Gm10243	MGI:3704266	NA	magenta	magenta	lightcyan	4	0	1	1	3	0	1	1	11	0	1	1	NO
Gm10244	MGI:3642504	NA	turquoise	turquoise	NA	7	1	0.42	1	14	0	1	1	NA	NA	NA	NA	NO
Gm10247	MGI:3641838	NA	magenta	darkturquoise	lightcyan	20	0	1	1	21	0	1	1	11	0	1	1	NO
Gm10250	MGI:3642408	NA	blue	blue	red	7	0	1	1	6	0	1	1	6	0	1	1	NO
Gm10252	MGI:3704292	NA	darkmagenta	NA	orangered4	11	0	1	1	NA	NA	NA	NA	6	0	1	1	NO
Gm10254	MGI:3708673	NA	turquoise	orange	turquoise	27	0	1	1	15	2	0.316	1	7	1	0.436	1	NO
Gm10257	MGI:3644245	NA	turquoise	turquoise	turquoise	11	0	1	1	6	0	1	1	6	1	0.388	1	NO
Gm10259	MGI:3704211	NA	turquoise	turquoise	NA	7	0	1	1	15	0	1	1	NA	NA	NA	NA	NO
Gm10263	MGI:3642825	NA	lightyellow	magenta	lightcyan	24	0	1	1	7	0	1	1	14	0	1	1	NO
Gm10268	MGI:3642637	NA	lightyellow	darkturquoise	lightcyan	6	0	1	1	6	0	1	1	28	0	1	1	NO
Gm10269	MGI:3642381	NA	magenta	magenta	purple	14	0	1	1	11	0	1	1	15	1	0.707	1	NO
Gm10273	MGI:3704362	NA	blue	NA	NA	4	0	1	1	NA	NA	NA	NA	NA	NA	NA	NA	NO
Gm10277	MGI:3641921	NA	royalblue	NA	NA	36	1	0.939	1	NA	NA	NA	NA	NA	NA	NA	NA	NO
Gm10282	MGI:3704312	NA	yellow	green	brown	7	0	1	1	5	0	1	1	3	0	1	1	NO
Gm10284	MGI:3704311	NA	blue	blue	blue	5	0	1	1	9	0	1	1	12	0	1	1	NO
Gm10286	MGI:3642117	NA	NA	turquoise	NA	NA	NA	NA	NA	12	1	0.612	1	NA	NA	NA	NA	NO
Gm10288	MGI:3704227	NA	magenta	magenta	purple	10	0	1	1	6	0	1	1	10	1	0.559	1	NO
Gm10290	MGI:3642597	NA	blue	blue	blue	8	0	1	1	9	0	1	1	8	0	1	1	NO
Gm10291	MGI:3641638	NA	NA	blue	NA	NA	NA	NA	NA	4	0	1	1	NA	NA	NA	NA	NO
Gm10293	MGI:3704216	NA	blue	NA	blue	9	0	1	1	NA	NA	NA	NA	12	0	1	1	NO
Gm10297	MGI:3642512	NA	turquoise	NA	NA	10	1	0.54	1	NA	NA	NA	NA	NA	NA	NA	NA	NO
Gm10300	MGI:3641670	NA	turquoise	turquoise	turquoise	15	0	1	1	16	1	0.717	1	6	0	1	1	NO
Gm10309	MGI:3641941	NA	lightgreen	NA	lightgreen	18	0	1	1	NA	NA	NA	NA	14	3	0.0916	1	NO
Gm10313	MGI:3642852	NA	NA	blue	NA	NA	NA	NA	NA	4	0	1	1	NA	NA	NA	NA	NO
Gm10320	MGI:3642323	NA	lightgreen	NA	darkgreen	14	0	1	1	NA	NA	NA	NA	10	0	1	1	NO
Gm10327	MGI:3704356	NA	blue	blue	blue	15	0	1	1	4	0	1	1	3	0	1	1	NO
Gm10335	MGI:3641693	NA	magenta	magenta	purple	7	0	1	1	4	0	1	1	3	0	1	1	NO
Gm10343	MGI:3642690	NA	lightyellow	darkturquoise	lightcyan	27	0	1	1	12	0	1	1	13	0	1	1	NO
Gm10344	MGI:3642672	NA	NA	NA	greenyellow	NA	NA	NA	NA	NA	NA	NA	NA	6	1	0.388	1	NO
Gm10353	MGI:3704491	NA	pink	midnightblue	cyan	16	0	1	1	11	0	1	1	18	0	1	1	NO
Gm10355	MGI:3641762	NA	blue	blue	red	10	1	0.54	1	6	0	1	1	9	0	1	1	NO
Gm10356	MGI:3641761	NA	turquoise	turquoise	pink	7	0	1	1	6	1	0.377	1	18	3	0.163	1	NO
Gm10357	MGI:3641865	NA	yellow	turquoise	NA	6	0	1	1	11	1	0.58	1	NA	NA	NA	NA	NO
Gm10358	MGI:3708786	NA	blue	blue	NA	9	0	1	1	5	0	1	1	NA	NA	NA	NA	NO
Gm10359	MGI:3708724	NA	blue	blue	blue	5	0	1	1	5	0	1	1	4	0	1	1	NO
Gm10362	MGI:3642619	NA	magenta	magenta	purple	5	0	1	1	3	0	1	1	5	0	1	1	NO
Gm10364	MGI:3643153	NA	green	blue	pink	15	1	0.688	1	10	0	1	1	11	0	1	1	NO
Gm10366	MGI:3704443	NA	black	tan	NA	25	1	0.857	1	4	0	1	1	NA	NA	NA	NA	NO
Gm10371	MGI:3642716	NA	turquoise	turquoise	turquoise	10	1	0.54	1	5	0	1	1	10	0	1	1	NO
Gm10384	MGI:3641812	NA	yellow	turquoise	brown	14	0	1	1	23	2	0.529	1	18	1	0.771	1	NO
Gm10388	MGI:3641777	NA	NA	plum1	NA	NA	NA	NA	NA	4	0	1	1	NA	NA	NA	NA	NO
Gm10389	MGI:3641773	NA	brown	brown	green	41	1	0.959	1	9	1	0.508	1	12	2	0.242	1	NO
Gm10390	MGI:3708725	NA	greenyellow	NA	salmon	22	3	0.224	1	NA	NA	NA	NA	12	0	1	1	NO
Gm10392	MGI:3704377	NA	midnightblue	salmon	skyblue	38	2	0.788	1	6	0	1	1	6	1	0.388	1	NO
Gm10399	MGI:3704255	NA	turquoise	turquoise	yellow	26	0	1	1	3	0	1	1	11	0	1	1	NO
Gm10406	MGI:3711272	NA	skyblue3	darkolivegreen	sienna3	18	0	1	1	19	0	1	1	18	0	1	1	NO
Gm10409	MGI:3710610	NA	skyblue3	darkolivegreen	sienna3	23	0	1	1	21	0	1	1	14	0	1	1	NO
Gm10419	MGI:3642823	NA	turquoise	yellow	black	4	0	1	1	4	0	1	1	15	0	1	1	NO
Gm10420	MGI:3704275	NA	magenta	floralwhite	purple	24	0	1	1	6	0	1	1	7	0	1	1	NO
Gm10425	MGI:3642471	NA	pink	pink	NA	14	2	0.282	1	4	0	1	1	NA	NA	NA	NA	NO
Gm10433	MGI:3642010	NA	NA	skyblue3	NA	NA	NA	NA	NA	4	0	1	1	NA	NA	NA	NA	NO
Gm10435	MGI:3642820	NA	blue	blue	NA	11	0	1	1	5	0	1	1	NA	NA	NA	NA	NO
Gm10443	MGI:3704272	NA	magenta	magenta	purple	22	1	0.819	1	11	0	1	1	12	1	0.625	1	NO
Gm10447	MGI:3642647	NA	NA	NA	turquoise	NA	NA	NA	NA	NA	NA	NA	NA	15	0	1	1	NO
Gm10451	MGI:3641898	NA	NA	NA	magenta	NA	NA	NA	NA	NA	NA	NA	NA	10	1	0.559	1	NO
Gm10461	MGI:3642164	NA	turquoise	turquoise	turquoise	20	2	0.447	1	4	0	1	1	10	0	1	1	NO
Gm10463	MGI:3642170	NA	pink	NA	NA	22	3	0.224	1	NA	NA	NA	NA	NA	NA	NA	NA	NO
Gm10481	MGI:3708707	NA	blue	blue	NA	9	0	1	1	9	0	1	1	NA	NA	NA	NA	NO
Gm10499	MGI:3702919	NA	darkolivegreen	lightsteelblue1	NA	18	0	1	1	14	0	1	1	NA	NA	NA	NA	NO
Gm10501	MGI:3704476	NA	blue	NA	turquoise	34	6	0.0382	0.839	NA	NA	NA	NA	4	0	1	1	YES
Gm10505	MGI:3642687	NA	NA	NA	blue	NA	NA	NA	NA	NA	NA	NA	NA	4	0	1	1	NO
Gm10509	MGI:3796835	NA	blue	turquoise	NA	22	1	0.819	1	3	0	1	1	NA	NA	NA	NA	NO
Gm10516	MGI:3641979	NA	blue	blue	brown	14	0	1	1	3	0	1	1	15	1	0.707	1	NO
Gm10521	MGI:3642358	NA	NA	turquoise	magenta	NA	NA	NA	NA	6	0	1	1	3	0	1	1	NO
Gm10522	MGI:3642357	NA	black	darkorange	blue	12	0	1	1	10	1	0.545	1	6	1	0.388	1	NO
Gm10531	MGI:3641983	NA	NA	darkorange	NA	NA	NA	NA	NA	10	0	1	1	NA	NA	NA	NA	NO
Gm10535	MGI:3642442	NA	darkorange	greenyellow	NA	11	2	0.197	1	6	0	1	1	NA	NA	NA	NA	NO
Gm10540	MGI:3642696	NA	lightyellow	darkturquoise	darkturquoise	47	0	1	1	7	0	1	1	9	0	1	1	NO
Gm10544	MGI:3642892	NA	NA	NA	greenyellow	NA	NA	NA	NA	NA	NA	NA	NA	8	0	1	1	NO
Gm10552	MGI:3642083	NA	black	NA	NA	38	0	1	1	NA	NA	NA	NA	NA	NA	NA	NA	NO
Gm10553	MGI:3642178	NA	blue	NA	NA	22	3	0.224	1	NA	NA	NA	NA	NA	NA	NA	NA	NO
Gm10557	MGI:3708638	NA	midnightblue	NA	midnightblue	7	0	1	1	NA	NA	NA	NA	15	1	0.707	1	NO
Gm10561	MGI:3648163	NA	NA	red	NA	NA	NA	NA	NA	7	0	1	1	NA	NA	NA	NA	NO
Gm10570	MGI:3642427	NA	blue	turquoise	blue	6	0	1	1	5	0	1	1	4	0	1	1	NO
Gm10571	MGI:3708701	NA	NA	greenyellow	NA	NA	NA	NA	NA	13	0	1	1	NA	NA	NA	NA	NO
Gm10584	MGI:3641800	NA	black	midnightblue	NA	17	0	1	1	9	1	0.508	1	NA	NA	NA	NA	NO
Gm10591	MGI:3711256	NA	blue	greenyellow	blue	16	1	0.712	1	5	0	1	1	6	0	1	1	NO
Gm10602	MGI:3708759	NA	purple	NA	NA	37	2	0.775	1	NA	NA	NA	NA	NA	NA	NA	NA	NO
Gm10603	MGI:3642592	NA	turquoise	turquoise	NA	36	2	0.762	1	16	0	1	1	NA	NA	NA	NA	NO
Gm10605	MGI:3642596	NA	NA	blue	blue	NA	NA	NA	NA	8	2	0.118	1	15	1	0.707	1	NO
Gm10608	MGI:3642009	NA	lightgreen	blue	tan	33	1	0.923	1	11	1	0.58	1	16	0	1	1	NO
Gm10612	MGI:3708796	NA	turquoise	NA	brown	13	0	1	1	NA	NA	NA	NA	8	1	0.48	1	NO
Gm10614	MGI:3642104	NA	orangered4	NA	NA	7	0	1	1	NA	NA	NA	NA	NA	NA	NA	NA	NO
Gm10629	MGI:3642307	NA	brown	royalblue	green	5	2	0.048	0.887	23	1	0.837	1	15	0	1	1	YES
Gm10635	MGI:3641740	NA	blue	NA	NA	18	0	1	1	NA	NA	NA	NA	NA	NA	NA	NA	NO
Gm10638	MGI:3704316	NA	NA	yellow	greenyellow	NA	NA	NA	NA	6	0	1	1	13	0	1	1	NO
Gm10640	MGI:3648835	NA	green	grey60	magenta	5	0	1	1	9	1	0.508	1	10	0	1	1	NO
Gm10642	MGI:3704338	NA	NA	darkorange	brown	NA	NA	NA	NA	11	0	1	1	18	1	0.771	1	NO
Gm10643	MGI:3642507	NA	green	NA	pink	18	1	0.753	1	NA	NA	NA	NA	7	0	1	1	NO
Gm10644	MGI:3704314	NA	NA	red	NA	NA	NA	NA	NA	9	1	0.508	1	NA	NA	NA	NA	NO
Gm10647	MGI:3642036	NA	brown	white	yellow	16	1	0.712	1	6	0	1	1	21	2	0.499	1	NO
Gm10648	MGI:3642037	NA	NA	lightcyan1	NA	NA	NA	NA	NA	13	0	1	1	NA	NA	NA	NA	NO
Gm10652	MGI:3642648	NA	grey60	purple	magenta	23	2	0.522	1	10	0	1	1	6	0	1	1	NO
Gm10653	MGI:3642572	NA	NA	floralwhite	NA	NA	NA	NA	NA	3	0	1	1	NA	NA	NA	NA	NO
Gm10657	MGI:3642259	NA	brown	NA	brown	14	1	0.663	1	NA	NA	NA	NA	14	0	1	1	NO
Gm10658	MGI:3642856	NA	turquoise	turquoise	turquoise	28	0	1	1	9	0	1	1	7	0	1	1	NO
Gm10684	MGI:3641851	NA	green	black	magenta	29	1	0.895	1	15	0	1	1	10	0	1	1	NO
Gm10686	MGI:3704331	NA	turquoise	NA	black	23	0	1	1	NA	NA	NA	NA	22	1	0.835	1	NO
Gm10687	MGI:3642689	NA	turquoise	pink	brown	15	0	1	1	4	0	1	1	5	0	1	1	NO
Gm10689	MGI:3642613	NA	magenta	magenta	purple	18	0	1	1	10	0	1	1	8	1	0.48	1	NO
Gm10693	MGI:3704277	NA	yellow	darkgrey	brown	9	3	0.0249	0.69	4	0	1	1	15	1	0.707	1	YES
Gm10698	MGI:3704329	NA	tan	NA	darkgreen	27	1	0.878	1	NA	NA	NA	NA	18	2	0.418	1	NO
Gm10699	MGI:3642530	NA	NA	blue	pink	NA	NA	NA	NA	9	1	0.508	1	15	2	0.332	1	NO
Gm10705	MGI:3708678	NA	turquoise	turquoise	tan	19	0	1	1	12	1	0.612	1	7	0	1	1	NO
Gm10709	MGI:3642754	NA	violet	plum1	darkmagenta	13	0	1	1	11	0	1	1	6	0	1	1	NO
Gm10710	MGI:3642896	NA	turquoise	turquoise	tan	18	3	0.147	1	10	1	0.545	1	8	2	0.126	1	NO
Gm10729	MGI:3642905	NA	lightcyan	NA	midnightblue	14	1	0.663	1	NA	NA	NA	NA	11	0	1	1	NO
Gm10734	MGI:3642559	NA	turquoise	turquoise	turquoise	11	0	1	1	10	1	0.545	1	11	0	1	1	NO
Gm10735	MGI:3642476	NA	brown	red	turquoise	5	0	1	1	27	6	0.0139	0.759	4	0	1	1	YES
Gm10736	MGI:3704412	NA	NA	darkturquoise	lightcyan	NA	NA	NA	NA	3	0	1	1	5	0	1	1	NO
Gm10748	MGI:3641901	NA	turquoise	turquoise	yellow	12	0	1	1	20	1	0.793	1	9	0	1	1	NO
Gm10752	MGI:3642645	NA	NA	salmon	NA	NA	NA	NA	NA	7	0	1	1	NA	NA	NA	NA	NO
Gm10762	MGI:3704209	NA	blue	turquoise	pink	16	1	0.712	1	8	0	1	1	18	3	0.163	1	NO
Gm10773	MGI:3641797	NA	royalblue	purple	NA	12	0	1	1	23	0	1	1	NA	NA	NA	NA	NO
Gm10790	MGI:3641845	NA	purple	NA	NA	20	1	0.789	1	NA	NA	NA	NA	NA	NA	NA	NA	NO
Gm10791	MGI:3641949	NA	turquoise	magenta	turquoise	35	1	0.934	1	6	0	1	1	4	0	1	1	NO
Gm10817	MGI:3704489	NA	NA	brown	NA	NA	NA	NA	NA	7	0	1	1	NA	NA	NA	NA	NO
Gm10819	MGI:3642135	NA	blue	grey60	red	7	1	0.42	1	12	1	0.612	1	6	0	1	1	NO
Gm10829	MGI:3641721	NA	brown	NA	NA	26	3	0.307	1	NA	NA	NA	NA	NA	NA	NA	NA	NO
Gm10847	MGI:3642004	NA	plum1	purple	NA	4	0	1	1	14	0	1	1	NA	NA	NA	NA	NO
Gm10851	MGI:3641824	NA	NA	blue	blue	NA	NA	NA	NA	6	0	1	1	4	0	1	1	NO
Gm10865	MGI:3641626	NA	turquoise	NA	NA	28	0	1	1	NA	NA	NA	NA	NA	NA	NA	NA	NO
Gm10874	MGI:3704261	NA	blue	NA	NA	27	2	0.61	1	NA	NA	NA	NA	NA	NA	NA	NA	NO
Gm10876	MGI:3641995	NA	turquoise	turquoise	turquoise	8	0	1	1	14	0	1	1	7	0	1	1	NO
Gm10912	MGI:3809094	NA	turquoise	turquoise	yellow	33	3	0.453	1	24	1	0.849	1	12	3	0.0622	1	NO
Gm10913	MGI:3779121	NA	violet	plum1	NA	9	0	1	1	8	0	1	1	NA	NA	NA	NA	NO
Gm10916	MGI:3779123	NA	lightyellow	darkturquoise	NA	26	0	1	1	8	0	1	1	NA	NA	NA	NA	NO
Gm10925	MGI:3809095	NA	blue	blue	blue	3	0	1	1	3	0	1	1	3	0	1	1	NO
Gm11127	MGI:3779381	NA	darkolivegreen	lightsteelblue1	NA	18	0	1	1	15	0	1	1	NA	NA	NA	NA	NO
Gm11131	MGI:3779386	NA	darkolivegreen	lightsteelblue1	NA	21	0	1	1	12	0	1	1	NA	NA	NA	NA	NO
Gm11149	MGI:3642683	NA	brown	brown	green	8	2	0.116	1	4	0	1	1	19	2	0.446	1	NO
Gm11185	MGI:3650877	NA	blue	NA	blue	9	0	1	1	NA	NA	NA	NA	5	0	1	1	NO
Gm11196	MGI:3649463	NA	blue	grey60	midnightblue	10	0	1	1	5	0	1	1	7	0	1	1	NO
Gm11204	MGI:3650271	NA	NA	NA	lightcyan	NA	NA	NA	NA	NA	NA	NA	NA	15	0	1	1	NO
Gm11221	MGI:3651633	NA	turquoise	turquoise	turquoise	29	5	0.0614	1	8	2	0.118	1	13	0	1	1	NO
Gm11223	MGI:3651631	NA	blue	turquoise	turquoise	5	1	0.322	1	15	0	1	1	5	1	0.336	1	NO
Gm11224	MGI:3651640	NA	NA	lightgreen	salmon	NA	NA	NA	NA	14	1	0.668	1	5	0	1	1	NO
Gm1123	MGI:2685969	NA	NA	cyan	NA	NA	NA	NA	NA	9	2	0.145	1	NA	NA	NA	NA	NO
Gm11243	MGI:3652116	NA	greenyellow	white	NA	27	1	0.878	1	6	3	0.00729	0.509	NA	NA	NA	NA	YES
Gm11249	MGI:3650834	NA	magenta	floralwhite	purple	8	0	1	1	3	0	1	1	8	0	1	1	NO
Gm11263	MGI:3651899	NA	magenta	magenta	purple	5	0	1	1	6	0	1	1	4	0	1	1	NO
Gm11264	MGI:3649480	NA	tan	lightcyan	tan	20	2	0.447	1	8	0	1	1	6	0	1	1	NO
Gm11266	MGI:3649705	NA	blue	blue	blue	8	1	0.463	1	12	1	0.612	1	9	1	0.521	1	NO
Gm11273	MGI:3649411	NA	NA	blue	red	NA	NA	NA	NA	4	0	1	1	4	0	1	1	NO
Gm11274	MGI:3649225	NA	NA	yellow	NA	NA	NA	NA	NA	4	0	1	1	NA	NA	NA	NA	NO
Gm11281	MGI:3651906	NA	NA	NA	darkolivegreen	NA	NA	NA	NA	NA	NA	NA	NA	5	0	1	1	NO
Gm11335	MGI:3705194	NA	NA	turquoise	NA	NA	NA	NA	NA	5	0	1	1	NA	NA	NA	NA	NO
Gm11342	MGI:3652098	NA	brown	NA	NA	23	2	0.522	1	NA	NA	NA	NA	NA	NA	NA	NA	NO
Gm11344	MGI:3652103	NA	NA	turquoise	brown	NA	NA	NA	NA	24	1	0.849	1	5	0	1	1	NO
Gm11349	MGI:3652298	NA	pink	lightgreen	cyan	34	3	0.473	1	11	0	1	1	9	1	0.521	1	NO
Gm11353	MGI:3649794	NA	NA	NA	purple	NA	NA	NA	NA	NA	NA	NA	NA	4	0	1	1	NO
Gm11361	MGI:3649931	NA	magenta	NA	purple	13	0	1	1	NA	NA	NA	NA	3	0	1	1	NO
Gm11362	MGI:3651391	NA	lightyellow	darkturquoise	lightcyan	16	0	1	1	16	0	1	1	8	0	1	1	NO
Gm11400	MGI:3705645	NA	midnightblue	NA	NA	28	0	1	1	NA	NA	NA	NA	NA	NA	NA	NA	NO
Gm11405	MGI:3651226	NA	NA	blue	blue	NA	NA	NA	NA	28	0	1	1	7	0	1	1	NO
Gm1141	MGI:2685987	NA	purple	NA	NA	15	1	0.688	1	NA	NA	NA	NA	NA	NA	NA	NA	NO
Gm11423	MGI:3651335	NA	purple	NA	NA	32	1	0.917	1	NA	NA	NA	NA	NA	NA	NA	NA	NO
Gm11434	MGI:3651717	NA	NA	turquoise	NA	NA	NA	NA	NA	3	0	1	1	NA	NA	NA	NA	NO
Gm11449	MGI:3651346	NA	violet	plum1	darkmagenta	9	0	1	1	4	0	1	1	8	0	1	1	NO
Gm11450	MGI:3651345	NA	lightyellow	darkturquoise	lightcyan	21	0	1	1	10	0	1	1	3	0	1	1	NO
Gm11451	MGI:3705412	NA	tan	salmon	midnightblue	34	1	0.929	1	17	0	1	1	23	0	1	1	NO
Gm11455	MGI:3650216	NA	green	black	magenta	11	2	0.197	1	7	0	1	1	10	1	0.559	1	NO
Gm11457	MGI:3705139	NA	NA	turquoise	brown	NA	NA	NA	NA	10	0	1	1	10	1	0.559	1	NO
Gm11460	MGI:3649774	NA	lightyellow	NA	NA	12	0	1	1	NA	NA	NA	NA	NA	NA	NA	NA	NO
Gm11465	MGI:3649368	NA	lightcyan	NA	magenta	16	1	0.712	1	NA	NA	NA	NA	12	0	1	1	NO
Gm11473	MGI:3650296	NA	NA	lightcyan	yellow	NA	NA	NA	NA	8	0	1	1	3	0	1	1	NO
Gm11476	MGI:3705135	NA	turquoise	NA	turquoise	18	1	0.753	1	NA	NA	NA	NA	4	1	0.279	1	NO
Gm11478	MGI:3650888	NA	darkmagenta	ivory	orangered4	11	0	1	1	6	0	1	1	10	0	1	1	NO
Gm11488	MGI:3650705	NA	lightyellow	NA	lightcyan	13	0	1	1	NA	NA	NA	NA	9	0	1	1	NO
Gm11491	MGI:3651138	NA	brown	brown	brown	39	3	0.566	1	9	0	1	1	10	0	1	1	NO
Gm11505	MGI:3651152	NA	yellow	green	brown	14	0	1	1	9	0	1	1	4	0	1	1	NO
Gm11514	MGI:3649789	NA	brown	turquoise	cyan	21	0	1	1	7	0	1	1	13	0	1	1	NO
Gm11515	MGI:3649766	NA	NA	NA	green	NA	NA	NA	NA	NA	NA	NA	NA	20	0	1	1	NO
Gm11521	MGI:3651772	NA	NA	NA	turquoise	NA	NA	NA	NA	NA	NA	NA	NA	12	1	0.625	1	NO
Gm11527	MGI:3649799	NA	turquoise	turquoise	blue	42	3	0.617	1	7	0	1	1	3	0	1	1	NO
Gm11531	MGI:3650260	NA	magenta	magenta	purple	8	0	1	1	13	0	1	1	3	0	1	1	NO
Gm11532	MGI:3713523	NA	brown	NA	black	6	0	1	1	NA	NA	NA	NA	11	0	1	1	NO
Gm11533	MGI:3651874	NA	violet	plum1	NA	11	0	1	1	8	0	1	1	NA	NA	NA	NA	NO
Gm11536	MGI:3650116	NA	brown	NA	NA	13	1	0.636	1	NA	NA	NA	NA	NA	NA	NA	NA	NO
Gm11537	MGI:3705160	NA	sienna3	orangered4	mediumpurple3	15	1	0.688	1	5	0	1	1	10	1	0.559	1	NO
Gm11539	MGI:3651911	NA	lightyellow	magenta	purple	38	0	1	1	11	0	1	1	8	0	1	1	NO
Gm11542	MGI:3650067	NA	turquoise	red	yellow	23	1	0.833	1	14	2	0.287	1	8	1	0.48	1	NO
Gm11557	MGI:3651826	NA	NA	blue	NA	NA	NA	NA	NA	5	0	1	1	NA	NA	NA	NA	NO
Gm11560	MGI:3652066	NA	pink	NA	NA	10	0	1	1	NA	NA	NA	NA	NA	NA	NA	NA	NO
Gm11575	MGI:3649592	NA	lightyellow	NA	lightcyan	25	0	1	1	NA	NA	NA	NA	20	0	1	1	NO
Gm11581	MGI:3652083	NA	turquoise	turquoise	black	28	0	1	1	6	0	1	1	10	0	1	1	NO
Gm11585	MGI:3651395	NA	turquoise	turquoise	NA	4	0	1	1	4	0	1	1	NA	NA	NA	NA	NO
Gm11598	MGI:3649374	NA	blue	grey60	NA	62	2	0.952	1	8	1	0.468	1	NA	NA	NA	NA	NO
Gm11599	MGI:3651840	NA	lightyellow	darkturquoise	lightcyan	39	0	1	1	10	0	1	1	24	0	1	1	NO
Gm11605	MGI:3651339	NA	darkgrey	blue	darkgreen	28	0	1	1	3	0	1	1	15	2	0.332	1	NO
Gm11613	MGI:3651819	NA	turquoise	NA	black	8	0	1	1	NA	NA	NA	NA	5	1	0.336	1	NO
Gm11614	MGI:3651813	NA	magenta	pink	NA	10	0	1	1	6	0	1	1	NA	NA	NA	NA	NO
Gm11615	MGI:3652280	NA	turquoise	yellow	NA	10	1	0.54	1	15	1	0.693	1	NA	NA	NA	NA	NO
Gm11627	MGI:3650659	NA	turquoise	NA	black	21	1	0.805	1	NA	NA	NA	NA	6	1	0.388	1	NO
Gm11629	MGI:3650474	NA	magenta	magenta	NA	7	1	0.42	1	3	0	1	1	NA	NA	NA	NA	NO
Gm11630	MGI:3650475	NA	cyan	cyan	NA	24	6	0.00721	0.396	12	1	0.612	1	NA	NA	NA	NA	YES
Gm11642	MGI:3651889	NA	sienna3	orangered4	NA	6	0	1	1	7	0	1	1	NA	NA	NA	NA	NO
Gm11645	MGI:3652133	NA	steelblue	saddlebrown	paleturquoise	8	0	1	1	7	0	1	1	9	0	1	1	NO
Gm11662	MGI:3651457	NA	NA	yellow	NA	NA	NA	NA	NA	8	0	1	1	NA	NA	NA	NA	NO
Gm11675	MGI:3650970	NA	NA	NA	red	NA	NA	NA	NA	NA	NA	NA	NA	23	1	0.848	1	NO
Gm11677	MGI:3649553	NA	turquoise	turquoise	turquoise	44	2	0.851	1	18	0	1	1	17	2	0.39	1	NO
Gm11684	MGI:3651604	NA	red	turquoise	yellow	13	0	1	1	36	2	0.769	1	9	3	0.0283	1	YES
Gm11687	MGI:3652085	NA	magenta	floralwhite	NA	16	0	1	1	9	0	1	1	NA	NA	NA	NA	NO
Gm11690	MGI:3652329	NA	black	tan	NA	18	0	1	1	8	0	1	1	NA	NA	NA	NA	NO
Gm11694	MGI:3650243	NA	lightyellow	cyan	lightcyan	14	0	1	1	8	1	0.468	1	15	0	1	1	NO
Gm11697	MGI:3650098	NA	NA	blue	NA	NA	NA	NA	NA	11	2	0.201	1	NA	NA	NA	NA	NO
Gm11698	MGI:3649375	NA	NA	NA	brown	NA	NA	NA	NA	NA	NA	NA	NA	5	0	1	1	NO
Gm11699	MGI:3650316	NA	yellow	blue	brown	32	1	0.917	1	6	0	1	1	6	0	1	1	NO
Gm11702	MGI:3649846	NA	turquoise	turquoise	pink	12	2	0.225	1	9	1	0.508	1	4	1	0.279	1	NO
Gm11703	MGI:3649808	NA	paleturquoise	NA	darkolivegreen	12	0	1	1	NA	NA	NA	NA	10	0	1	1	NO
Gm11706	MGI:3651837	NA	turquoise	NA	NA	19	0	1	1	NA	NA	NA	NA	NA	NA	NA	NA	NO
Gm11714	MGI:3649214	NA	yellow	NA	NA	32	2	0.702	1	NA	NA	NA	NA	NA	NA	NA	NA	NO
Gm11723	MGI:3650120	NA	brown	NA	brown	6	0	1	1	NA	NA	NA	NA	7	0	1	1	NO
Gm11724	MGI:3650123	NA	turquoise	brown	NA	25	1	0.857	1	13	0	1	1	NA	NA	NA	NA	NO
Gm11730	MGI:3650941	NA	NA	blue	NA	NA	NA	NA	NA	14	1	0.668	1	NA	NA	NA	NA	NO
Gm11733	MGI:3650737	NA	brown	turquoise	yellow	15	1	0.688	1	7	2	0.0933	1	18	2	0.418	1	NO
Gm11734	MGI:3652086	NA	brown	brown	green	16	2	0.339	1	15	0	1	1	9	1	0.521	1	NO
Gm11739	MGI:3650571	NA	turquoise	lightcyan	yellow	16	0	1	1	10	2	0.172	1	10	0	1	1	NO
Gm11748	MGI:3704384	NA	NA	NA	black	NA	NA	NA	NA	NA	NA	NA	NA	6	1	0.388	1	NO
Gm11760	MGI:3651479	NA	yellowgreen	sienna3	violet	9	0	1	1	7	0	1	1	4	0	1	1	NO
Gm11769	MGI:3702101	NA	NA	blue	NA	NA	NA	NA	NA	5	0	1	1	NA	NA	NA	NA	NO
Gm11772	MGI:3649468	NA	purple	darkgreen	NA	22	0	1	1	14	2	0.287	1	NA	NA	NA	NA	NO
Gm11788	MGI:3649943	NA	red	red	yellow	19	6	0.00201	0.233	6	0	1	1	6	1	0.388	1	YES
Gm11793	MGI:3652124	NA	turquoise	NA	NA	5	0	1	1	NA	NA	NA	NA	NA	NA	NA	NA	NO
Gm11805	MGI:3649544	NA	darkgrey	NA	darkturquoise	34	0	1	1	NA	NA	NA	NA	11	0	1	1	NO
Gm11808	MGI:3649356	NA	NA	NA	purple	NA	NA	NA	NA	NA	NA	NA	NA	7	0	1	1	NO
Gm11814	MGI:3650512	NA	blue	blue	red	8	0	1	1	3	0	1	1	15	1	0.707	1	NO
Gm11824	MGI:3651313	NA	magenta	magenta	purple	5	0	1	1	3	0	1	1	9	0	1	1	NO
Gm11826	MGI:3651142	NA	magenta	violet	NA	19	0	1	1	14	1	0.668	1	NA	NA	NA	NA	NO
Gm11827	MGI:3649801	NA	tan	lightcyan	lightgreen	32	3	0.432	1	4	0	1	1	4	0	1	1	NO
Gm11830	MGI:3649825	NA	NA	NA	blue	NA	NA	NA	NA	NA	NA	NA	NA	6	0	1	1	NO
Gm11832	MGI:3650310	NA	turquoise	NA	NA	9	0	1	1	NA	NA	NA	NA	NA	NA	NA	NA	NO
Gm11836	MGI:3650063	NA	turquoise	turquoise	turquoise	7	0	1	1	17	0	1	1	35	3	0.526	1	NO
Gm11837	MGI:3702175	NA	NA	turquoise	NA	NA	NA	NA	NA	6	0	1	1	NA	NA	NA	NA	NO
Gm11839	MGI:3651162	NA	greenyellow	NA	turquoise	11	3	0.0437	0.871	NA	NA	NA	NA	3	0	1	1	YES
Gm11841	MGI:3651164	NA	greenyellow	NA	turquoise	5	1	0.322	1	NA	NA	NA	NA	3	0	1	1	NO
Gm11847	MGI:3651787	NA	NA	NA	black	NA	NA	NA	NA	NA	NA	NA	NA	4	0	1	1	NO
Gm11852	MGI:3649491	NA	midnightblue	NA	NA	29	2	0.649	1	NA	NA	NA	NA	NA	NA	NA	NA	NO
Gm11870	MGI:3650285	NA	NA	NA	magenta	NA	NA	NA	NA	NA	NA	NA	NA	14	1	0.682	1	NO
Gm11877	MGI:3652029	NA	darkgrey	turquoise	darkturquoise	15	0	1	1	8	0	1	1	4	0	1	1	NO
Gm11878	MGI:3651784	NA	lightyellow	darkturquoise	lightcyan	12	0	1	1	7	0	1	1	9	0	1	1	NO
Gm11889	MGI:3651112	NA	turquoise	yellow	darkgrey	28	0	1	1	16	1	0.717	1	4	0	1	1	NO
Gm11914	MGI:3649889	NA	turquoise	turquoise	turquoise	13	0	1	1	15	0	1	1	6	0	1	1	NO
Gm11934	MGI:3649212	NA	NA	turquoise	NA	NA	NA	NA	NA	5	0	1	1	NA	NA	NA	NA	NO
Gm11940	MGI:3702271	NA	NA	magenta	NA	NA	NA	NA	NA	4	0	1	1	NA	NA	NA	NA	NO
Gm11942	MGI:3650608	NA	NA	magenta	NA	NA	NA	NA	NA	7	0	1	1	NA	NA	NA	NA	NO
Gm11946	MGI:3650071	NA	NA	brown	NA	NA	NA	NA	NA	24	1	0.849	1	NA	NA	NA	NA	NO
Gm11948	MGI:3650068	NA	tan	NA	black	14	0	1	1	NA	NA	NA	NA	11	1	0.593	1	NO
Gm11953	MGI:3649564	NA	NA	blue	NA	NA	NA	NA	NA	7	0	1	1	NA	NA	NA	NA	NO
Gm11954	MGI:3649565	NA	NA	NA	purple	NA	NA	NA	NA	NA	NA	NA	NA	6	0	1	1	NO
Gm11955	MGI:3649568	NA	green	red	turquoise	11	2	0.197	1	9	0	1	1	29	1	0.907	1	NO
Gm11957	MGI:3649800	NA	purple	NA	pink	37	1	0.944	1	NA	NA	NA	NA	6	0	1	1	NO
Gm11960	MGI:3652301	NA	NA	paleturquoise	red	NA	NA	NA	NA	7	0	1	1	4	0	1	1	NO
Gm11963	MGI:3652248	NA	NA	lightgreen	NA	NA	NA	NA	NA	12	0	1	1	NA	NA	NA	NA	NO
Gm11964	MGI:3652241	NA	blue	grey60	skyblue	15	2	0.311	1	17	2	0.373	1	17	1	0.751	1	NO
Gm11966	MGI:3649988	NA	NA	blue	NA	NA	NA	NA	NA	6	0	1	1	NA	NA	NA	NA	NO
Gm11967	MGI:3650297	NA	blue	blue	blue	8	0	1	1	9	0	1	1	11	0	1	1	NO
Gm11973	MGI:3650058	NA	red	turquoise	yellow	34	1	0.929	1	3	0	1	1	6	1	0.388	1	NO
Gm11979	MGI:3650694	NA	yellowgreen	sienna3	NA	6	0	1	1	6	0	1	1	NA	NA	NA	NA	NO
Gm11989	MGI:3702318	NA	magenta	magenta	NA	5	0	1	1	7	0	1	1	NA	NA	NA	NA	NO
Gm11991	MGI:3651121	NA	turquoise	turquoise	tan	13	0	1	1	8	0	1	1	9	1	0.521	1	NO
Gm11993	MGI:3651126	NA	greenyellow	midnightblue	salmon	3	0	1	1	4	0	1	1	5	0	1	1	NO
Gm11998	MGI:3650897	NA	black	NA	red	14	0	1	1	NA	NA	NA	NA	9	2	0.153	1	NO
Gm12000	MGI:3651524	NA	green	turquoise	pink	16	2	0.339	1	21	1	0.809	1	7	0	1	1	NO
Gm12002	MGI:3651521	NA	turquoise	brown	NA	7	1	0.42	1	7	3	0.012	0.697	NA	NA	NA	NA	YES
Gm12009	MGI:3651311	NA	lightyellow	NA	NA	25	0	1	1	NA	NA	NA	NA	NA	NA	NA	NA	NO
Gm12013	MGI:3651371	NA	lightyellow	darkturquoise	lightcyan	73	0	1	1	8	0	1	1	18	0	1	1	NO
Gm12017	MGI:3651377	NA	blue	NA	blue	6	0	1	1	NA	NA	NA	NA	18	1	0.771	1	NO
Gm12026	MGI:3651190	NA	blue	blue	red	14	0	1	1	5	0	1	1	12	0	1	1	NO
Gm12034	MGI:3651409	NA	lightyellow	magenta	lightcyan	12	0	1	1	10	1	0.545	1	8	0	1	1	NO
Gm12037	MGI:3651602	NA	turquoise	yellow	black	18	1	0.753	1	17	1	0.738	1	20	0	1	1	NO
Gm12057	MGI:3650030	NA	yellow	turquoise	turquoise	6	1	0.373	1	15	2	0.316	1	14	1	0.682	1	NO
Gm12059	MGI:3649372	NA	blue	NA	blue	7	0	1	1	NA	NA	NA	NA	6	0	1	1	NO
Gm12063	MGI:3649572	NA	NA	turquoise	NA	NA	NA	NA	NA	9	0	1	1	NA	NA	NA	NA	NO
Gm12070	MGI:3650751	NA	blue	blue	blue	4	0	1	1	6	0	1	1	5	0	1	1	NO
Gm12089	MGI:3650341	NA	green	turquoise	NA	39	1	0.952	1	4	0	1	1	NA	NA	NA	NA	NO
Gm12091	MGI:3650089	NA	magenta	NA	NA	24	0	1	1	NA	NA	NA	NA	NA	NA	NA	NA	NO
Gm12094	MGI:3650094	NA	NA	violet	NA	NA	NA	NA	NA	4	0	1	1	NA	NA	NA	NA	NO
Gm12096	MGI:3651583	NA	NA	black	NA	NA	NA	NA	NA	8	0	1	1	NA	NA	NA	NA	NO
Gm12100	MGI:3651586	NA	NA	greenyellow	NA	NA	NA	NA	NA	13	4	0.0135	0.741	NA	NA	NA	NA	YES
Gm12112	MGI:3650115	NA	turquoise	turquoise	NA	15	0	1	1	7	1	0.424	1	NA	NA	NA	NA	NO
Gm12115	MGI:3652288	NA	lightcyan	NA	magenta	23	3	0.245	1	NA	NA	NA	NA	18	2	0.418	1	NO
Gm12138	MGI:3651749	NA	blue	NA	red	5	0	1	1	NA	NA	NA	NA	11	0	1	1	NO
Gm12159	MGI:3649482	NA	salmon	tan	grey60	32	3	0.432	1	7	1	0.424	1	10	0	1	1	NO
Gm12163	MGI:3650636	NA	red	NA	yellow	4	0	1	1	NA	NA	NA	NA	6	0	1	1	NO
Gm12164	MGI:3650637	NA	darkmagenta	ivory	orangered4	8	0	1	1	4	0	1	1	11	0	1	1	NO
Gm12166	MGI:3650635	NA	yellow	turquoise	NA	14	3	0.0817	1	5	0	1	1	NA	NA	NA	NA	NO
Gm12168	MGI:3650839	NA	NA	NA	pink	NA	NA	NA	NA	NA	NA	NA	NA	7	1	0.436	1	NO
Gm12174	MGI:3651722	NA	magenta	magenta	purple	31	0	1	1	14	0	1	1	6	0	1	1	NO
Gm12176	MGI:3651497	NA	lightyellow	darkturquoise	lightcyan	17	0	1	1	12	0	1	1	4	0	1	1	NO
Gm12182	MGI:3650366	NA	blue	blue	blue	10	0	1	1	3	0	1	1	3	1	0.218	1	NO
Gm12183	MGI:3652175	NA	darkgrey	NA	NA	40	0	1	1	NA	NA	NA	NA	NA	NA	NA	NA	NO
Gm12184	MGI:3652174	NA	midnightblue	royalblue	midnightblue	38	1	0.948	1	23	0	1	1	28	2	0.657	1	NO
Gm12185	MGI:3652173	NA	darkred	darkgreen	white	26	1	0.868	1	4	0	1	1	8	0	1	1	NO
Gm12188	MGI:3651945	NA	turquoise	NA	pink	13	1	0.636	1	NA	NA	NA	NA	15	2	0.332	1	NO
Gm12191	MGI:3651293	NA	magenta	magenta	purple	7	1	0.42	1	7	0	1	1	4	0	1	1	NO
Gm12198	MGI:3650407	NA	brown	red	NA	18	1	0.753	1	17	3	0.133	1	NA	NA	NA	NA	NO
Gm12207	MGI:3702399	NA	midnightblue	purple	NA	16	1	0.712	1	5	0	1	1	NA	NA	NA	NA	NO
Gm12216	MGI:3650088	NA	turquoise	turquoise	yellow	36	1	0.939	1	8	0	1	1	10	2	0.182	1	NO
Gm12218	MGI:3649336	NA	lightyellow	darkturquoise	lightcyan	10	0	1	1	8	0	1	1	10	0	1	1	NO
Gm12220	MGI:3649331	NA	turquoise	NA	turquoise	24	0	1	1	NA	NA	NA	NA	11	0	1	1	NO
Gm12229	MGI:3649743	NA	NA	NA	turquoise	NA	NA	NA	NA	NA	NA	NA	NA	6	0	1	1	NO
Gm12230	MGI:3649746	NA	NA	black	NA	NA	NA	NA	NA	9	0	1	1	NA	NA	NA	NA	NO
Gm12231	MGI:3651344	NA	NA	midnightblue	NA	NA	NA	NA	NA	18	0	1	1	NA	NA	NA	NA	NO
Gm12245	MGI:3649494	NA	turquoise	NA	NA	6	0	1	1	NA	NA	NA	NA	NA	NA	NA	NA	NO
Gm12250	MGI:3649299	NA	NA	darkgreen	white	NA	NA	NA	NA	22	0	1	1	8	1	0.48	1	NO
Gm12251	MGI:3652216	NA	blue	NA	blue	5	0	1	1	NA	NA	NA	NA	12	0	1	1	NO
Gm12254	MGI:3650324	NA	magenta	NA	purple	21	0	1	1	NA	NA	NA	NA	13	1	0.655	1	NO
Gm12258	MGI:3651534	NA	pink	lightcyan	red	14	2	0.282	1	16	1	0.717	1	17	1	0.751	1	NO
Gm12259	MGI:3649826	NA	midnightblue	NA	tan	13	1	0.636	1	NA	NA	NA	NA	7	0	1	1	NO
Gm12264	MGI:3702404	NA	turquoise	turquoise	NA	16	1	0.712	1	7	0	1	1	NA	NA	NA	NA	NO
Gm12276	MGI:3649700	NA	lightcyan	blue	darkturquoise	12	1	0.607	1	13	0	1	1	16	0	1	1	NO
Gm12286	MGI:3649467	NA	blue	NA	blue	12	1	0.607	1	NA	NA	NA	NA	3	0	1	1	NO
Gm12291	MGI:3649312	NA	turquoise	NA	turquoise	12	0	1	1	NA	NA	NA	NA	5	0	1	1	NO
Gm12292	MGI:3649414	NA	turquoise	NA	NA	12	0	1	1	NA	NA	NA	NA	NA	NA	NA	NA	NO
Gm12295	MGI:3650535	NA	blue	blue	yellowgreen	17	0	1	1	7	0	1	1	10	1	0.559	1	NO
Gm12314	MGI:3649316	NA	turquoise	NA	NA	17	0	1	1	NA	NA	NA	NA	NA	NA	NA	NA	NO
Gm12319	MGI:3649749	NA	blue	NA	blue	17	3	0.13	1	NA	NA	NA	NA	12	2	0.242	1	NO
Gm12328	MGI:3651322	NA	NA	lightyellow	NA	NA	NA	NA	NA	24	3	0.272	1	NA	NA	NA	NA	NO
Gm12335	MGI:3650727	NA	turquoise	turquoise	tan	25	1	0.857	1	4	0	1	1	13	1	0.655	1	NO
Gm12336	MGI:3650722	NA	brown	NA	NA	35	3	0.492	1	NA	NA	NA	NA	NA	NA	NA	NA	NO
Gm12337	MGI:3650615	NA	blue	turquoise	NA	5	0	1	1	14	0	1	1	NA	NA	NA	NA	NO
Gm12338	MGI:3650622	NA	NA	NA	red	NA	NA	NA	NA	NA	NA	NA	NA	8	0	1	1	NO
Gm12341	MGI:3650080	NA	lightyellow	NA	NA	10	0	1	1	NA	NA	NA	NA	NA	NA	NA	NA	NO
Gm12345	MGI:3649862	NA	NA	NA	blue	NA	NA	NA	NA	NA	NA	NA	NA	17	0	1	1	NO
Gm12346	MGI:3649810	NA	turquoise	turquoise	pink	44	4	0.42	1	9	0	1	1	7	0	1	1	NO
Gm12349	MGI:3650494	NA	tan	NA	NA	17	1	0.733	1	NA	NA	NA	NA	NA	NA	NA	NA	NO
Gm12350	MGI:3649478	NA	blue	NA	red	4	0	1	1	NA	NA	NA	NA	5	0	1	1	NO
Gm12355	MGI:3649769	NA	turquoise	blue	NA	11	2	0.197	1	5	1	0.326	1	NA	NA	NA	NA	NO
Gm12359	MGI:3702436	NA	NA	NA	brown	NA	NA	NA	NA	NA	NA	NA	NA	4	0	1	1	NO
Gm12366	MGI:3649557	NA	magenta	floralwhite	NA	19	0	1	1	9	0	1	1	NA	NA	NA	NA	NO
Gm12394	MGI:3649790	NA	blue	blue	blue	7	1	0.42	1	8	0	1	1	4	0	1	1	NO
Gm12396	MGI:3649201	NA	green	lightyellow	midnightblue	24	0	1	1	14	2	0.287	1	8	0	1	1	NO
Gm12397	MGI:3649202	NA	turquoise	turquoise	NA	19	3	0.166	1	7	0	1	1	NA	NA	NA	NA	NO
Gm12403	MGI:3650109	NA	cyan	NA	NA	24	5	0.0299	0.746	NA	NA	NA	NA	NA	NA	NA	NA	YES
Gm12404	MGI:3649601	NA	turquoise	turquoise	pink	7	0	1	1	9	0	1	1	6	1	0.388	1	NO
Gm12407	MGI:3693096	NA	NA	blue	NA	NA	NA	NA	NA	5	0	1	1	NA	NA	NA	NA	NO
Gm12411	MGI:3649918	NA	paleturquoise	NA	darkolivegreen	7	0	1	1	NA	NA	NA	NA	7	0	1	1	NO
Gm12416	MGI:3650588	NA	blue	NA	NA	4	0	1	1	NA	NA	NA	NA	NA	NA	NA	NA	NO
Gm12418	MGI:3650582	NA	darkgreen	lightgreen	NA	22	0	1	1	5	0	1	1	NA	NA	NA	NA	NO
Gm12428	MGI:3650848	NA	turquoise	yellow	black	18	0	1	1	13	1	0.641	1	7	0	1	1	NO
Gm12435	MGI:3651950	NA	turquoise	turquoise	turquoise	3	0	1	1	3	0	1	1	5	0	1	1	NO
Gm12439	MGI:3651708	NA	NA	blue	blue	NA	NA	NA	NA	3	0	1	1	5	0	1	1	NO
Gm12447	MGI:3650247	NA	violet	plum1	darkmagenta	18	0	1	1	14	0	1	1	4	0	1	1	NO
Gm12454	MGI:3649695	NA	NA	greenyellow	NA	NA	NA	NA	NA	9	1	0.508	1	NA	NA	NA	NA	NO
Gm12458	MGI:3650856	NA	lightyellow	yellow	lightcyan	62	0	1	1	11	1	0.58	1	6	0	1	1	NO
Gm12462	MGI:3650646	NA	NA	black	NA	NA	NA	NA	NA	20	1	0.793	1	NA	NA	NA	NA	NO
Gm12473	MGI:3652337	NA	turquoise	turquoise	turquoise	13	1	0.636	1	10	1	0.545	1	6	3	0.00806	0.762	YES
Gm12474	MGI:3649378	NA	turquoise	turquoise	NA	5	1	0.322	1	8	1	0.468	1	NA	NA	NA	NA	NO
Gm12482	MGI:3651627	NA	lightyellow	NA	NA	26	0	1	1	NA	NA	NA	NA	NA	NA	NA	NA	NO
Gm12498	MGI:3650533	NA	NA	blue	brown	NA	NA	NA	NA	12	1	0.612	1	16	0	1	1	NO
Gm12500	MGI:3650304	NA	brown	NA	NA	20	1	0.789	1	NA	NA	NA	NA	NA	NA	NA	NA	NO
Gm12508	MGI:3651359	NA	violet	plum1	NA	21	0	1	1	15	0	1	1	NA	NA	NA	NA	NO
Gm12537	MGI:3650720	NA	blue	blue	blue	4	0	1	1	8	0	1	1	4	0	1	1	NO
Gm12538	MGI:3650715	NA	NA	NA	lightcyan	NA	NA	NA	NA	NA	NA	NA	NA	5	0	1	1	NO
Gm12542	MGI:3651424	NA	NA	black	NA	NA	NA	NA	NA	3	0	1	1	NA	NA	NA	NA	NO
Gm12583	MGI:3651485	NA	NA	red	NA	NA	NA	NA	NA	7	0	1	1	NA	NA	NA	NA	NO
Gm12589	MGI:3650371	NA	NA	brown	NA	NA	NA	NA	NA	8	1	0.468	1	NA	NA	NA	NA	NO
Gm12592	MGI:3649892	NA	tan	NA	yellow	13	1	0.636	1	NA	NA	NA	NA	10	1	0.559	1	NO
Gm12596	MGI:3649247	NA	NA	blue	brown	NA	NA	NA	NA	9	0	1	1	11	0	1	1	NO
Gm12612	MGI:3650136	NA	greenyellow	brown	NA	5	0	1	1	5	0	1	1	NA	NA	NA	NA	NO
Gm12620	MGI:3649879	NA	greenyellow	brown	NA	4	0	1	1	4	0	1	1	NA	NA	NA	NA	NO
Gm12623	MGI:3650566	NA	greenyellow	brown	NA	5	0	1	1	5	0	1	1	NA	NA	NA	NA	NO
Gm12626	MGI:3650563	NA	greenyellow	brown	NA	5	0	1	1	5	0	1	1	NA	NA	NA	NA	NO
Gm12630	MGI:3650968	NA	NA	NA	purple	NA	NA	NA	NA	NA	NA	NA	NA	6	1	0.388	1	NO
Gm12643	MGI:3649676	NA	lightyellow	darkturquoise	lightcyan	19	0	1	1	5	0	1	1	7	0	1	1	NO
Gm12649	MGI:3649947	NA	turquoise	turquoise	darkgrey	19	0	1	1	9	1	0.508	1	8	0	1	1	NO
Gm12657	MGI:3651714	NA	turquoise	turquoise	turquoise	8	0	1	1	4	0	1	1	10	0	1	1	NO
Gm12663	MGI:3652168	NA	turquoise	turquoise	NA	8	0	1	1	9	1	0.508	1	NA	NA	NA	NA	NO
Gm12669	MGI:3651683	NA	blue	grey60	red	15	2	0.311	1	5	0	1	1	17	1	0.751	1	NO
Gm12671	MGI:3651684	NA	blue	blue	blue	5	0	1	1	6	0	1	1	4	0	1	1	NO
Gm12678	MGI:3650923	NA	salmon	tan	turquoise	33	1	0.923	1	7	0	1	1	6	0	1	1	NO
Gm12689	MGI:3650433	NA	NA	mediumpurple3	NA	NA	NA	NA	NA	8	1	0.468	1	NA	NA	NA	NA	NO
Gm12693	MGI:3650224	NA	blue	blue	blue	6	0	1	1	3	0	1	1	17	0	1	1	NO
Gm12696	MGI:3649288	NA	turquoise	turquoise	turquoise	17	1	0.733	1	12	2	0.229	1	20	2	0.473	1	NO
Gm12704	MGI:3650671	NA	lightyellow	darkturquoise	lightcyan	22	0	1	1	14	0	1	1	24	0	1	1	NO
Gm12708	MGI:3652178	NA	yellow	turquoise	yellow	19	2	0.421	1	15	0	1	1	4	0	1	1	NO
Gm12712	MGI:3649929	NA	yellowgreen	sienna3	violet	9	0	1	1	6	0	1	1	5	0	1	1	NO
Gm12715	MGI:3650759	NA	turquoise	NA	black	7	0	1	1	NA	NA	NA	NA	5	0	1	1	NO
Gm12724	MGI:3649755	NA	turquoise	NA	NA	5	0	1	1	NA	NA	NA	NA	NA	NA	NA	NA	NO
Gm12726	MGI:3649291	NA	lightyellow	darkturquoise	lightcyan	45	0	1	1	3	0	1	1	22	0	1	1	NO
Gm12727	MGI:3649747	NA	blue	NA	NA	45	4	0.437	1	NA	NA	NA	NA	NA	NA	NA	NA	NO
Gm12734	MGI:3650213	NA	turquoise	turquoise	NA	22	3	0.224	1	5	0	1	1	NA	NA	NA	NA	NO
Gm12735	MGI:3650816	NA	black	NA	magenta	14	1	0.663	1	NA	NA	NA	NA	5	0	1	1	NO
Gm12743	MGI:3651449	NA	grey60	purple	magenta	21	0	1	1	12	0	1	1	12	1	0.625	1	NO
Gm12749	MGI:3652196	NA	blue	NA	brown	12	1	0.607	1	NA	NA	NA	NA	15	0	1	1	NO
Gm12751	MGI:3651049	NA	magenta	lightyellow	purple	7	0	1	1	8	1	0.468	1	19	0	1	1	NO
Gm12758	MGI:3702543	NA	turquoise	turquoise	turquoise	11	2	0.197	1	6	1	0.377	1	10	2	0.182	1	NO
Gm12778	MGI:3649899	NA	magenta	magenta	lightcyan	14	0	1	1	7	0	1	1	11	0	1	1	NO
Gm12781	MGI:3649569	NA	brown	NA	NA	37	4	0.298	1	NA	NA	NA	NA	NA	NA	NA	NA	NO
Gm12791	MGI:3649397	NA	NA	NA	brown	NA	NA	NA	NA	NA	NA	NA	NA	6	0	1	1	NO
Gm12795	MGI:3649205	NA	red	turquoise	yellow	8	1	0.463	1	16	0	1	1	3	0	1	1	NO
Gm128	MGI:2684974	NA	brown	red	turquoise	30	5	0.0694	1	4	0	1	1	13	0	1	1	NO
Gm12805	MGI:3650124	NA	tan	turquoise	tan	28	2	0.63	1	6	1	0.377	1	15	0	1	1	NO
Gm12816	MGI:3649628	NA	magenta	NA	purple	10	0	1	1	NA	NA	NA	NA	3	0	1	1	NO
Gm12840	MGI:3650917	NA	lightgreen	NA	darkgreen	14	0	1	1	NA	NA	NA	NA	11	0	1	1	NO
Gm12844	MGI:3651053	NA	darkgrey	yellow	darkturquoise	29	0	1	1	21	1	0.809	1	13	0	1	1	NO
Gm12846	MGI:3651461	NA	turquoise	turquoise	NA	5	0	1	1	3	0	1	1	NA	NA	NA	NA	NO
Gm12854	MGI:3650410	NA	yellow	green	brown	16	0	1	1	12	0	1	1	6	0	1	1	NO
Gm12856	MGI:3649664	NA	NA	turquoise	turquoise	NA	NA	NA	NA	5	0	1	1	6	0	1	1	NO
Gm12857	MGI:3652230	NA	turquoise	yellow	black	16	1	0.712	1	9	0	1	1	18	1	0.771	1	NO
Gm12859	MGI:3651649	NA	turquoise	yellow	black	8	0	1	1	8	0	1	1	10	1	0.559	1	NO
Gm12870	MGI:3649408	NA	turquoise	turquoise	NA	21	0	1	1	12	0	1	1	NA	NA	NA	NA	NO
Gm12891	MGI:3649646	NA	turquoise	turquoise	turquoise	4	0	1	1	4	0	1	1	3	0	1	1	NO
Gm12892	MGI:3649649	NA	cyan	cyan	greenyellow	8	5	0.000107	0.0644	13	6	0.000201	0.0665	7	5	5.43e-05	0.103	YES
Gm12896	MGI:3650312	NA	plum1	skyblue3	plum1	5	0	1	1	4	0	1	1	5	0	1	1	NO
Gm12902	MGI:3650399	NA	grey60	purple	purple	5	0	1	1	8	0	1	1	3	0	1	1	NO
Gm12912	MGI:3649320	NA	magenta	magenta	NA	4	0	1	1	6	0	1	1	NA	NA	NA	NA	NO
Gm12918	MGI:3652005	NA	orangered4	NA	NA	13	0	1	1	NA	NA	NA	NA	NA	NA	NA	NA	NO
Gm12919	MGI:3652001	NA	blue	turquoise	NA	43	1	0.965	1	18	0	1	1	NA	NA	NA	NA	NO
Gm12922	MGI:3651537	NA	magenta	floralwhite	purple	14	0	1	1	10	0	1	1	8	0	1	1	NO
Gm12925	MGI:3651536	NA	brown	NA	NA	31	4	0.199	1	NA	NA	NA	NA	NA	NA	NA	NA	NO
Gm12928	MGI:3652022	NA	green	black	pink	21	2	0.473	1	14	1	0.668	1	18	2	0.418	1	NO
Gm12932	MGI:3651151	NA	green	black	NA	20	0	1	1	18	0	1	1	NA	NA	NA	NA	NO
Gm12933	MGI:3651147	NA	magenta	floralwhite	purple	13	0	1	1	3	0	1	1	11	0	1	1	NO
Gm12936	MGI:3651145	NA	green	turquoise	pink	12	0	1	1	13	1	0.641	1	13	0	1	1	NO
Gm12941	MGI:3650501	NA	purple	NA	NA	35	3	0.492	1	NA	NA	NA	NA	NA	NA	NA	NA	NO
Gm12944	MGI:3650498	NA	paleturquoise	NA	darkolivegreen	8	0	1	1	NA	NA	NA	NA	11	0	1	1	NO
Gm12960	MGI:3651525	NA	turquoise	turquoise	turquoise	5	0	1	1	5	0	1	1	7	0	1	1	NO
Gm12963	MGI:3651569	NA	turquoise	turquoise	green	9	0	1	1	4	1	0.27	1	25	4	0.128	1	NO
Gm12966	MGI:3652043	NA	purple	NA	cyan	32	3	0.432	1	NA	NA	NA	NA	33	1	0.933	1	NO
Gm12968	MGI:3649345	NA	NA	NA	brown	NA	NA	NA	NA	NA	NA	NA	NA	10	0	1	1	NO
Gm12969	MGI:3650134	NA	NA	NA	brown	NA	NA	NA	NA	NA	NA	NA	NA	7	0	1	1	NO
Gm12970	MGI:3650040	NA	red	turquoise	NA	13	2	0.253	1	3	1	0.21	1	NA	NA	NA	NA	NO
Gm12972	MGI:3650043	NA	NA	turquoise	NA	NA	NA	NA	NA	15	0	1	1	NA	NA	NA	NA	NO
Gm12977	MGI:3650699	NA	green	turquoise	brown	22	1	0.819	1	6	0	1	1	10	0	1	1	NO
Gm12989	MGI:3652245	NA	NA	lightgreen	salmon	NA	NA	NA	NA	10	0	1	1	3	0	1	1	NO
Gm12992	MGI:3702644	NA	turquoise	yellow	NA	10	0	1	1	15	1	0.693	1	NA	NA	NA	NA	NO
Gm12993	MGI:3650477	NA	brown	NA	yellow	7	1	0.42	1	NA	NA	NA	NA	9	3	0.0283	1	YES
Gm12996	MGI:3650481	NA	turquoise	NA	brown	9	1	0.503	1	NA	NA	NA	NA	7	0	1	1	NO
Gm12999	MGI:3651167	NA	turquoise	NA	turquoise	9	1	0.503	1	NA	NA	NA	NA	6	0	1	1	NO
Gm13003	MGI:3650099	NA	brown	brown	green	17	2	0.367	1	11	2	0.201	1	11	1	0.593	1	NO
Gm13007	MGI:3649722	NA	darkgrey	turquoise	darkturquoise	21	0	1	1	5	0	1	1	16	0	1	1	NO
Gm13010	MGI:3651180	NA	blue	blue	blue	17	0	1	1	7	1	0.424	1	12	0	1	1	NO
Gm13012	MGI:3652270	NA	salmon	turquoise	grey60	5	0	1	1	13	0	1	1	12	0	1	1	NO
Gm13031	MGI:3702680	NA	brown	brown	green	35	2	0.748	1	9	1	0.508	1	17	1	0.751	1	NO
Gm13033	MGI:3649305	NA	NA	yellow	NA	NA	NA	NA	NA	8	0	1	1	NA	NA	NA	NA	NO
Gm13034	MGI:3650252	NA	turquoise	turquoise	turquoise	9	0	1	1	9	0	1	1	4	0	1	1	NO
Gm13039	MGI:3649997	NA	yellowgreen	sienna3	violet	10	0	1	1	14	0	1	1	11	0	1	1	NO
Gm13050	MGI:3650664	NA	magenta	NA	NA	15	0	1	1	NA	NA	NA	NA	NA	NA	NA	NA	NO
Gm13054	MGI:3702728	NA	red	NA	NA	24	1	0.845	1	NA	NA	NA	NA	NA	NA	NA	NA	NO
Gm13056	MGI:3650725	NA	turquoise	NA	turquoise	15	1	0.688	1	NA	NA	NA	NA	8	0	1	1	NO
Gm13071	MGI:3651971	NA	turquoise	yellowgreen	black	28	0	1	1	11	0	1	1	13	0	1	1	NO
Gm13073	MGI:3651721	NA	yellow	NA	NA	23	2	0.522	1	NA	NA	NA	NA	NA	NA	NA	NA	NO
Gm13074	MGI:3651959	NA	NA	magenta	NA	NA	NA	NA	NA	4	0	1	1	NA	NA	NA	NA	NO
Gm13077	MGI:3649703	NA	NA	magenta	NA	NA	NA	NA	NA	5	0	1	1	NA	NA	NA	NA	NO
Gm13082	MGI:3650233	NA	turquoise	NA	NA	22	0	1	1	NA	NA	NA	NA	NA	NA	NA	NA	NO
Gm13092	MGI:3649661	NA	turquoise	NA	darkturquoise	22	0	1	1	NA	NA	NA	NA	12	0	1	1	NO
Gm13094	MGI:3650867	NA	magenta	magenta	purple	11	0	1	1	3	0	1	1	9	1	0.521	1	NO
Gm13131	MGI:3651062	NA	blue	NA	NA	21	1	0.805	1	NA	NA	NA	NA	NA	NA	NA	NA	NO
Gm13135	MGI:3650404	NA	turquoise	turquoise	turquoise	10	0	1	1	7	0	1	1	5	0	1	1	NO
Gm13136	MGI:3649290	NA	turquoise	turquoise	pink	9	0	1	1	7	0	1	1	3	0	1	1	NO
Gm13140	MGI:3649297	NA	turquoise	turquoise	turquoise	11	1	0.575	1	5	0	1	1	8	0	1	1	NO
Gm13141	MGI:3651744	NA	violet	plum1	darkmagenta	16	0	1	1	12	0	1	1	5	0	1	1	NO
Gm13147	MGI:3651740	NA	NA	yellowgreen	skyblue3	NA	NA	NA	NA	12	0	1	1	16	0	1	1	NO
Gm13148	MGI:3651741	NA	violet	plum1	NA	3	0	1	1	5	0	1	1	NA	NA	NA	NA	NO
Gm13160	MGI:3649984	NA	turquoise	turquoise	NA	5	0	1	1	4	0	1	1	NA	NA	NA	NA	NO
Gm13167	MGI:3650208	NA	turquoise	turquoise	NA	6	0	1	1	4	0	1	1	NA	NA	NA	NA	NO
Gm13168	MGI:3650212	NA	NA	NA	blue	NA	NA	NA	NA	NA	NA	NA	NA	16	0	1	1	NO
Gm13178	MGI:3650721	NA	NA	yellowgreen	NA	NA	NA	NA	NA	7	0	1	1	NA	NA	NA	NA	NO
Gm13187	MGI:3649588	NA	brown	brown	NA	32	2	0.702	1	11	1	0.58	1	NA	NA	NA	NA	NO
Gm13192	MGI:3651075	NA	lightyellow	darkturquoise	lightcyan	42	0	1	1	15	0	1	1	26	0	1	1	NO
Gm13194	MGI:3651272	NA	blue	purple	blue	14	0	1	1	12	0	1	1	4	0	1	1	NO
Gm13196	MGI:3651918	NA	magenta	NA	NA	5	0	1	1	NA	NA	NA	NA	NA	NA	NA	NA	NO
Gm13204	MGI:3651444	NA	green	black	NA	45	1	0.97	1	23	0	1	1	NA	NA	NA	NA	NO
Gm13206	MGI:3651440	NA	NA	yellowgreen	skyblue3	NA	NA	NA	NA	11	0	1	1	5	0	1	1	NO
Gm13212	MGI:3651014	NA	green	yellowgreen	skyblue3	11	0	1	1	8	0	1	1	15	0	1	1	NO
Gm13215	MGI:3650813	NA	lightyellow	darkturquoise	lightcyan	41	0	1	1	10	0	1	1	5	0	1	1	NO
Gm13216	MGI:3651709	NA	sienna3	orangered4	mediumpurple3	16	1	0.712	1	13	0	1	1	7	0	1	1	NO
Gm13217	MGI:3649713	NA	grey60	lightyellow	magenta	30	1	0.903	1	20	1	0.793	1	27	4	0.158	1	NO
Gm13230	MGI:3651934	NA	NA	yellowgreen	NA	NA	NA	NA	NA	4	0	1	1	NA	NA	NA	NA	NO
Gm13231	MGI:3649243	NA	turquoise	turquoise	turquoise	7	0	1	1	11	1	0.58	1	6	0	1	1	NO
Gm13232	MGI:3649252	NA	turquoise	turquoise	NA	5	0	1	1	4	0	1	1	NA	NA	NA	NA	NO
Gm13237	MGI:3649924	NA	turquoise	turquoise	NA	6	0	1	1	4	0	1	1	NA	NA	NA	NA	NO
Gm13241	MGI:3649920	NA	NA	yellowgreen	skyblue3	NA	NA	NA	NA	5	0	1	1	5	0	1	1	NO
Gm13243	MGI:3649654	NA	turquoise	NA	NA	29	2	0.649	1	NA	NA	NA	NA	NA	NA	NA	NA	NO
Gm13245	MGI:3649656	NA	NA	NA	skyblue3	NA	NA	NA	NA	NA	NA	NA	NA	5	0	1	1	NO
Gm13268	MGI:3651947	NA	NA	violet	NA	NA	NA	NA	NA	11	1	0.58	1	NA	NA	NA	NA	NO
Gm13270	MGI:3651704	NA	blue	NA	midnightblue	23	0	1	1	NA	NA	NA	NA	11	2	0.212	1	NO
Gm13292	MGI:3649470	NA	blue	blue	NA	4	0	1	1	4	0	1	1	NA	NA	NA	NA	NO
Gm13294	MGI:3649472	NA	blue	NA	salmon	7	1	0.42	1	NA	NA	NA	NA	13	1	0.655	1	NO
Gm13302	MGI:3705777	NA	lightgreen	blue	NA	17	0	1	1	7	0	1	1	NA	NA	NA	NA	NO
Gm13303	MGI:3705775	NA	NA	blue	NA	NA	NA	NA	NA	8	0	1	1	NA	NA	NA	NA	NO
Gm13304	MGI:3710514	NA	blue	greenyellow	blue	8	1	0.463	1	5	0	1	1	5	0	1	1	NO
Gm13305	MGI:3801997	NA	turquoise	blue	royalblue	19	3	0.166	1	5	0	1	1	12	3	0.0622	1	NO
Gm13306	MGI:3713752	NA	blue	NA	turquoise	10	1	0.54	1	NA	NA	NA	NA	8	1	0.48	1	NO
Gm13310	MGI:3650665	NA	NA	turquoise	NA	NA	NA	NA	NA	20	0	1	1	NA	NA	NA	NA	NO
Gm13316	MGI:3651097	NA	turquoise	turquoise	NA	11	0	1	1	3	0	1	1	NA	NA	NA	NA	NO
Gm13320	MGI:3649935	NA	lightyellow	NA	lightcyan	28	0	1	1	NA	NA	NA	NA	10	0	1	1	NO
Gm13328	MGI:3651185	NA	blue	grey60	red	9	0	1	1	6	1	0.377	1	16	2	0.361	1	NO
Gm13340	MGI:3650227	NA	green	NA	NA	36	2	0.762	1	NA	NA	NA	NA	NA	NA	NA	NA	NO
Gm13342	MGI:3650441	NA	blue	NA	NA	10	0	1	1	NA	NA	NA	NA	NA	NA	NA	NA	NO
Gm13351	MGI:3651067	NA	royalblue	black	NA	9	1	0.503	1	29	2	0.656	1	NA	NA	NA	NA	NO
Gm13363	MGI:3651407	NA	lightgreen	brown	blue	8	0	1	1	3	0	1	1	6	1	0.388	1	NO
Gm13369	MGI:3651010	NA	green	black	magenta	12	0	1	1	17	1	0.738	1	23	1	0.848	1	NO
Gm13370	MGI:3651012	NA	paleturquoise	steelblue	darkolivegreen	8	0	1	1	3	0	1	1	5	0	1	1	NO
Gm13371	MGI:3650807	NA	NA	blue	brown	NA	NA	NA	NA	7	0	1	1	13	0	1	1	NO
Gm13372	MGI:3650806	NA	brown	NA	green	11	2	0.197	1	NA	NA	NA	NA	9	2	0.153	1	NO
Gm13375	MGI:3649913	NA	green	turquoise	pink	12	1	0.607	1	14	1	0.668	1	9	2	0.153	1	NO
Gm13378	MGI:3650302	NA	green	NA	magenta	30	3	0.391	1	NA	NA	NA	NA	10	2	0.182	1	NO
Gm13381	MGI:3649650	NA	NA	NA	pink	NA	NA	NA	NA	NA	NA	NA	NA	20	2	0.473	1	NO
Gm13387	MGI:3651242	NA	brown	pink	NA	39	2	0.8	1	8	1	0.468	1	NA	NA	NA	NA	NO
Gm13391	MGI:3651526	NA	NA	violet	NA	NA	NA	NA	NA	3	0	1	1	NA	NA	NA	NA	NO
Gm13392	MGI:3649898	NA	turquoise	turquoise	black	24	1	0.845	1	6	0	1	1	4	0	1	1	NO
Gm13394	MGI:3651848	NA	blue	blue	NA	7	0	1	1	6	0	1	1	NA	NA	NA	NA	NO
Gm13400	MGI:3649558	NA	green	NA	NA	25	3	0.286	1	NA	NA	NA	NA	NA	NA	NA	NA	NO
Gm13408	MGI:3649613	NA	magenta	NA	purple	4	0	1	1	NA	NA	NA	NA	4	0	1	1	NO
Gm13410	MGI:3650681	NA	green	black	magenta	26	2	0.589	1	3	0	1	1	10	0	1	1	NO
Gm13413	MGI:3650613	NA	lightyellow	darkturquoise	lightcyan	17	0	1	1	10	1	0.545	1	8	0	1	1	NO
Gm13414	MGI:3652154	NA	brown	turquoise	yellow	34	0	1	1	15	1	0.693	1	21	2	0.499	1	NO
Gm13416	MGI:3652158	NA	blue	blue	blue	6	2	0.0685	1	6	0	1	1	8	3	0.02	1	YES
Gm13419	MGI:3651671	NA	NA	NA	violet	NA	NA	NA	NA	NA	NA	NA	NA	11	1	0.593	1	NO
Gm13421	MGI:3649922	NA	NA	NA	violet	NA	NA	NA	NA	NA	NA	NA	NA	4	0	1	1	NO
Gm13422	MGI:3650167	NA	blue	midnightblue	blue	17	0	1	1	5	0	1	1	11	0	1	1	NO
Gm13430	MGI:3651032	NA	turquoise	turquoise	darkturquoise	14	0	1	1	13	2	0.258	1	10	0	1	1	NO
Gm13431	MGI:3650776	NA	turquoise	turquoise	black	23	0	1	1	5	0	1	1	8	0	1	1	NO
Gm13433	MGI:3651454	NA	royalblue	NA	NA	28	0	1	1	NA	NA	NA	NA	NA	NA	NA	NA	NO
Gm13435	MGI:3650576	NA	darkgrey	turquoise	NA	15	0	1	1	10	2	0.172	1	NA	NA	NA	NA	NO
Gm13436	MGI:3651005	NA	magenta	magenta	purple	9	1	0.503	1	9	0	1	1	14	0	1	1	NO
Gm13441	MGI:3649406	NA	NA	red	yellow	NA	NA	NA	NA	11	3	0.0452	1	3	0	1	1	YES
Gm13443	MGI:3649615	NA	blue	blue	NA	20	3	0.185	1	13	0	1	1	NA	NA	NA	NA	NO
Gm13446	MGI:3649869	NA	brown	brown	green	14	0	1	1	6	0	1	1	8	1	0.48	1	NO
Gm13453	MGI:3651618	NA	blue	turquoise	NA	32	3	0.432	1	5	0	1	1	NA	NA	NA	NA	NO
Gm13456	MGI:3651389	NA	magenta	magenta	purple	5	0	1	1	4	0	1	1	5	0	1	1	NO
Gm13461	MGI:3650103	NA	turquoise	turquoise	tan	13	1	0.636	1	7	0	1	1	5	0	1	1	NO
Gm13464	MGI:3649845	NA	blue	blue	NA	9	0	1	1	10	0	1	1	NA	NA	NA	NA	NO
Gm13470	MGI:3649387	NA	turquoise	turquoise	turquoise	16	0	1	1	17	2	0.373	1	3	0	1	1	NO
Gm13477	MGI:3652109	NA	green	blue	NA	16	1	0.712	1	20	0	1	1	NA	NA	NA	NA	NO
Gm13493	MGI:3650824	NA	turquoise	green	tan	13	1	0.636	1	8	0	1	1	18	0	1	1	NO
Gm13502	MGI:3649894	NA	turquoise	lightcyan	NA	7	0	1	1	11	2	0.201	1	NA	NA	NA	NA	NO
Gm13509	MGI:3649640	NA	turquoise	turquoise	turquoise	21	0	1	1	7	0	1	1	23	1	0.848	1	NO
Gm13529	MGI:3649710	NA	darkgrey	turquoise	NA	19	0	1	1	7	0	1	1	NA	NA	NA	NA	NO
Gm13532	MGI:3651645	NA	lightyellow	darkturquoise	lightcyan	42	0	1	1	24	0	1	1	17	0	1	1	NO
Gm13537	MGI:3651462	NA	NA	yellowgreen	NA	NA	NA	NA	NA	7	1	0.424	1	NA	NA	NA	NA	NO
Gm13542	MGI:3649446	NA	turquoise	turquoise	green	18	1	0.753	1	7	0	1	1	6	0	1	1	NO
Gm13552	MGI:3650819	NA	blue	NA	red	5	0	1	1	NA	NA	NA	NA	9	0	1	1	NO
Gm13562	MGI:3651238	NA	yellowgreen	NA	NA	12	0	1	1	NA	NA	NA	NA	NA	NA	NA	NA	NO
Gm13563	MGI:3652052	NA	greenyellow	NA	red	39	4	0.333	1	NA	NA	NA	NA	12	2	0.242	1	NO
Gm13577	MGI:3649301	NA	steelblue	saddlebrown	paleturquoise	7	0	1	1	6	0	1	1	4	0	1	1	NO
Gm13578	MGI:3649303	NA	darkgrey	darkturquoise	darkturquoise	16	0	1	1	5	0	1	1	5	0	1	1	NO
Gm13586	MGI:3649994	NA	lightyellow	darkturquoise	lightcyan	21	0	1	1	4	0	1	1	16	0	1	1	NO
Gm13597	MGI:3651139	NA	brown	turquoise	greenyellow	20	4	0.0576	0.958	14	1	0.668	1	17	4	0.0394	1	YES
Gm13604	MGI:3652203	NA	lightyellow	darkturquoise	lightcyan	30	0	1	1	19	0	1	1	12	0	1	1	NO
Gm13611	MGI:3651300	NA	magenta	lightyellow	NA	7	1	0.42	1	15	2	0.316	1	NA	NA	NA	NA	NO
Gm13622	MGI:3652182	NA	grey60	NA	magenta	19	2	0.421	1	NA	NA	NA	NA	19	0	1	1	NO
Gm13623	MGI:3649578	NA	orangered4	NA	NA	16	0	1	1	NA	NA	NA	NA	NA	NA	NA	NA	NO
Gm13641	MGI:3651867	NA	paleturquoise	NA	darkolivegreen	6	0	1	1	NA	NA	NA	NA	5	0	1	1	NO
Gm13642	MGI:3651865	NA	darkgrey	darkturquoise	darkturquoise	25	0	1	1	9	0	1	1	5	0	1	1	NO
Gm13653	MGI:3649358	NA	paleturquoise	darkturquoise	darkolivegreen	7	0	1	1	4	0	1	1	7	0	1	1	NO
Gm13669	MGI:3651174	NA	yellow	NA	NA	15	4	0.0218	0.66	NA	NA	NA	NA	NA	NA	NA	NA	YES
Gm13684	MGI:3649340	NA	NA	purple	red	NA	NA	NA	NA	9	0	1	1	9	0	1	1	NO
Gm13688	MGI:3652062	NA	NA	NA	lightyellow	NA	NA	NA	NA	NA	NA	NA	NA	5	1	0.336	1	NO
Gm13690	MGI:3652065	NA	turquoise	turquoise	tan	13	1	0.636	1	4	0	1	1	12	1	0.625	1	NO
Gm13717	MGI:3650430	NA	turquoise	turquoise	NA	26	1	0.868	1	10	1	0.545	1	NA	NA	NA	NA	NO
Gm13736	MGI:3650137	NA	NA	magenta	purple	NA	NA	NA	NA	20	0	1	1	8	0	1	1	NO
Gm13740	MGI:3649209	NA	lightyellow	darkturquoise	lightcyan	30	0	1	1	14	0	1	1	23	0	1	1	NO
Gm13750	MGI:3650598	NA	darkgrey	darkturquoise	darkturquoise	22	0	1	1	10	0	1	1	11	0	1	1	NO
Gm13772	MGI:3650155	NA	blue	blue	red	5	0	1	1	7	0	1	1	4	0	1	1	NO
Gm13778	MGI:3649233	NA	turquoise	pink	brown	13	0	1	1	8	1	0.468	1	3	0	1	1	NO
Gm13803	MGI:3651056	NA	greenyellow	turquoise	NA	42	1	0.962	1	4	0	1	1	NA	NA	NA	NA	NO
Gm13807	MGI:3650023	NA	NA	turquoise	NA	NA	NA	NA	NA	13	1	0.641	1	NA	NA	NA	NA	NO
Gm13827	MGI:3651518	NA	lightyellow	darkturquoise	lightcyan	16	0	1	1	3	0	1	1	17	0	1	1	NO
Gm13830	MGI:3651141	NA	green	brown	NA	33	5	0.0964	1	14	0	1	1	NA	NA	NA	NA	NO
Gm13832	MGI:3650708	NA	NA	brown	cyan	NA	NA	NA	NA	3	0	1	1	11	1	0.593	1	NO
Gm13835	MGI:3650921	NA	blue	midnightblue	red	26	0	1	1	5	0	1	1	8	1	0.48	1	NO
Gm13841	MGI:3650890	NA	violet	plum1	NA	3	0	1	1	4	0	1	1	NA	NA	NA	NA	NO
Gm13844	MGI:3651305	NA	NA	NA	purple	NA	NA	NA	NA	NA	NA	NA	NA	3	0	1	1	NO
Gm13848	MGI:3651996	NA	turquoise	turquoise	NA	41	2	0.822	1	5	0	1	1	NA	NA	NA	NA	NO
Gm13861	MGI:3649466	NA	blue	pink	blue	28	3	0.35	1	4	0	1	1	5	0	1	1	NO
Gm13864	MGI:3651491	NA	yellowgreen	sienna3	violet	12	0	1	1	6	0	1	1	8	0	1	1	NO
Gm13881	MGI:3649536	NA	turquoise	turquoise	turquoise	22	1	0.819	1	11	1	0.58	1	5	0	1	1	NO
Gm13882	MGI:3650052	NA	blue	blue	blue	9	0	1	1	11	0	1	1	13	0	1	1	NO
Gm13883	MGI:3650051	NA	turquoise	NA	NA	27	0	1	1	NA	NA	NA	NA	NA	NA	NA	NA	NO
Gm13889	MGI:3652053	NA	turquoise	NA	NA	11	0	1	1	NA	NA	NA	NA	NA	NA	NA	NA	NO
Gm13904	MGI:3651201	NA	blue	turquoise	lightcyan	29	0	1	1	3	0	1	1	12	0	1	1	NO
Gm13910	MGI:3651143	NA	blue	blue	red	10	0	1	1	4	0	1	1	17	1	0.751	1	NO
Gm13919	MGI:3651616	NA	salmon	NA	NA	30	1	0.903	1	NA	NA	NA	NA	NA	NA	NA	NA	NO
Gm13921	MGI:3651614	NA	lightyellow	NA	lightcyan	9	0	1	1	NA	NA	NA	NA	17	0	1	1	NO
Gm13943	MGI:3650360	NA	blue	NA	blue	9	0	1	1	NA	NA	NA	NA	7	0	1	1	NO
Gm13961	MGI:3650627	NA	grey60	NA	magenta	16	1	0.712	1	NA	NA	NA	NA	23	1	0.848	1	NO
Gm13981	MGI:3652167	NA	lightyellow	darkturquoise	lightcyan	13	0	1	1	6	0	1	1	9	0	1	1	NO
Gm13986	MGI:3651937	NA	turquoise	yellow	black	17	0	1	1	15	2	0.316	1	12	0	1	1	NO
Gm14000	MGI:3650179	NA	lightcyan	NA	NA	19	1	0.772	1	NA	NA	NA	NA	NA	NA	NA	NA	NO
Gm14008	MGI:3651416	NA	yellow	turquoise	brown	5	0	1	1	6	0	1	1	6	0	1	1	NO
Gm14017	MGI:3702155	NA	blue	midnightblue	red	14	0	1	1	11	0	1	1	4	1	0.279	1	NO
Gm14018	MGI:3649456	NA	turquoise	red	NA	32	2	0.702	1	4	2	0.031	1	NA	NA	NA	NA	YES
Gm14023	MGI:3650639	NA	greenyellow	turquoise	NA	11	1	0.575	1	11	0	1	1	NA	NA	NA	NA	NO
Gm14026	MGI:3649712	NA	blue	NA	NA	16	2	0.339	1	NA	NA	NA	NA	NA	NA	NA	NA	NO
Gm14029	MGI:3650450	NA	black	salmon	turquoise	35	2	0.748	1	13	2	0.258	1	12	0	1	1	NO
Gm14036	MGI:3649581	NA	magenta	magenta	purple	8	0	1	1	8	0	1	1	7	0	1	1	NO
Gm14038	MGI:3650657	NA	NA	NA	cyan	NA	NA	NA	NA	NA	NA	NA	NA	10	0	1	1	NO
Gm14042	MGI:3650956	NA	turquoise	blue	yellow	40	1	0.956	1	5	0	1	1	9	0	1	1	NO
Gm14046	MGI:3650215	NA	darkgrey	yellow	darkturquoise	21	0	1	1	19	1	0.776	1	15	0	1	1	NO
Gm14049	MGI:3650777	NA	steelblue	saddlebrown	paleturquoise	19	0	1	1	8	0	1	1	10	0	1	1	NO
Gm14056	MGI:3649509	NA	lightyellow	darkturquoise	lightcyan	21	0	1	1	6	0	1	1	9	0	1	1	NO
Gm14066	MGI:3649728	NA	red	turquoise	NA	17	4	0.0338	0.766	4	0	1	1	NA	NA	NA	NA	YES
Gm14085	MGI:3702173	NA	brown	brown	NA	65	5	0.541	1	4	0	1	1	NA	NA	NA	NA	NO
Gm14091	MGI:3650488	NA	turquoise	turquoise	brown	16	1	0.712	1	3	1	0.21	1	11	1	0.593	1	NO
Gm14097	MGI:3651729	NA	blue	blue	blue	20	3	0.185	1	10	0	1	1	12	1	0.625	1	NO
Gm14098	MGI:3651961	NA	turquoise	NA	NA	13	0	1	1	NA	NA	NA	NA	NA	NA	NA	NA	NO
Gm14111	MGI:3652258	NA	NA	NA	red	NA	NA	NA	NA	NA	NA	NA	NA	5	0	1	1	NO
Gm14117	MGI:3651328	NA	NA	blue	NA	NA	NA	NA	NA	8	0	1	1	NA	NA	NA	NA	NO
Gm14121	MGI:3651769	NA	blue	NA	blue	8	0	1	1	NA	NA	NA	NA	9	0	1	1	NO
Gm14130	MGI:3652217	NA	NA	NA	blue	NA	NA	NA	NA	NA	NA	NA	NA	10	0	1	1	NO
Gm14137	MGI:3651144	NA	pink	lightcyan	NA	22	3	0.224	1	11	1	0.58	1	NA	NA	NA	NA	NO
Gm14138	MGI:3649496	NA	magenta	NA	purple	5	0	1	1	NA	NA	NA	NA	6	0	1	1	NO
Gm14148	MGI:3651554	NA	blue	NA	NA	3	0	1	1	NA	NA	NA	NA	NA	NA	NA	NA	NO
Gm14150	MGI:3651006	NA	turquoise	NA	NA	6	0	1	1	NA	NA	NA	NA	NA	NA	NA	NA	NO
Gm14164	MGI:3650730	NA	NA	turquoise	red	NA	NA	NA	NA	23	3	0.251	1	8	1	0.48	1	NO
Gm14167	MGI:3651481	NA	purple	NA	NA	32	1	0.917	1	NA	NA	NA	NA	NA	NA	NA	NA	NO
Gm14168	MGI:3651463	NA	green	turquoise	turquoise	9	0	1	1	3	0	1	1	16	1	0.73	1	NO
Gm14173	MGI:3650930	NA	magenta	magenta	purple	7	0	1	1	3	0	1	1	4	0	1	1	NO
Gm14176	MGI:3650021	NA	NA	blue	blue	NA	NA	NA	NA	8	1	0.468	1	12	0	1	1	NO
Gm14197	MGI:3652057	NA	NA	yellowgreen	skyblue3	NA	NA	NA	NA	7	0	1	1	9	0	1	1	NO
Gm14198	MGI:3652051	NA	NA	turquoise	turquoise	NA	NA	NA	NA	6	0	1	1	9	0	1	1	NO
Gm14207	MGI:3649550	NA	brown	NA	brown	25	0	1	1	NA	NA	NA	NA	9	0	1	1	NO
Gm14221	MGI:3650696	NA	darkturquoise	NA	saddlebrown	19	4	0.0489	0.887	NA	NA	NA	NA	5	0	1	1	YES
Gm14231	MGI:3652156	NA	NA	blue	purple	NA	NA	NA	NA	8	1	0.468	1	4	0	1	1	NO
Gm14236	MGI:3651467	NA	NA	red	yellow	NA	NA	NA	NA	9	1	0.508	1	3	0	1	1	NO
Gm14251	MGI:3650992	NA	magenta	magenta	purple	6	0	1	1	3	0	1	1	6	0	1	1	NO
Gm14252	MGI:3649403	NA	green	NA	magenta	24	1	0.845	1	NA	NA	NA	NA	4	1	0.279	1	NO
Gm14253	MGI:3650994	NA	turquoise	turquoise	turquoise	4	0	1	1	7	0	1	1	10	0	1	1	NO
Gm14257	MGI:3652145	NA	blue	blue	blue	19	0	1	1	6	0	1	1	12	3	0.0622	1	NO
Gm14261	MGI:3649583	NA	NA	blue	blue	NA	NA	NA	NA	5	1	0.326	1	5	0	1	1	NO
Gm14269	MGI:3650060	NA	midnightblue	lightgreen	turquoise	15	0	1	1	12	1	0.612	1	3	0	1	1	NO
Gm14270	MGI:3649849	NA	NA	NA	red	NA	NA	NA	NA	NA	NA	NA	NA	20	2	0.473	1	NO
Gm14276	MGI:3701955	NA	turquoise	NA	NA	7	1	0.42	1	NA	NA	NA	NA	NA	NA	NA	NA	NO
Gm14277	MGI:3650350	NA	NA	NA	darkturquoise	NA	NA	NA	NA	NA	NA	NA	NA	9	0	1	1	NO
Gm14279	MGI:3650107	NA	lightyellow	darkturquoise	lightcyan	33	0	1	1	20	0	1	1	8	0	1	1	NO
Gm14286	MGI:3650190	NA	purple	red	cyan	21	1	0.805	1	22	2	0.505	1	35	0	1	1	NO
Gm14287	MGI:3650189	NA	blue	NA	NA	7	0	1	1	NA	NA	NA	NA	NA	NA	NA	NA	NO
Gm14288	MGI:3706570	NA	NA	darkorange2	NA	NA	NA	NA	NA	13	0	1	1	NA	NA	NA	NA	NO
Gm14291	MGI:3649962	NA	tan	NA	NA	29	3	0.371	1	NA	NA	NA	NA	NA	NA	NA	NA	NO
Gm14295	MGI:3709624	NA	NA	darkorange2	NA	NA	NA	NA	NA	7	0	1	1	NA	NA	NA	NA	NO
Gm14296	MGI:3708667	NA	NA	darkorange2	NA	NA	NA	NA	NA	10	0	1	1	NA	NA	NA	NA	NO
Gm14303	MGI:3651379	NA	magenta	magenta	purple	24	0	1	1	9	0	1	1	7	0	1	1	NO
Gm14319	MGI:3649450	NA	blue	blue	blue	33	2	0.718	1	9	0	1	1	5	0	1	1	NO
Gm14320	MGI:3649455	NA	pink	NA	salmon	26	2	0.589	1	NA	NA	NA	NA	9	1	0.521	1	NO
Gm14321	MGI:3701951	NA	black	salmon	NA	5	0	1	1	10	0	1	1	NA	NA	NA	NA	NO
Gm14322	MGI:3652185	NA	NA	darkorange2	NA	NA	NA	NA	NA	5	0	1	1	NA	NA	NA	NA	NO
Gm14323	MGI:3650742	NA	NA	NA	lightcyan	NA	NA	NA	NA	NA	NA	NA	NA	5	0	1	1	NO
Gm14325	MGI:3702875	NA	NA	turquoise	tan	NA	NA	NA	NA	8	0	1	1	5	0	1	1	NO
Gm14326	MGI:3709298	NA	NA	NA	blue	NA	NA	NA	NA	NA	NA	NA	NA	4	0	1	1	NO
Gm14327	MGI:3652188	NA	darkgreen	NA	blue	11	0	1	1	NA	NA	NA	NA	5	0	1	1	NO
Gm14328	MGI:3651951	NA	green	salmon	NA	17	0	1	1	6	0	1	1	NA	NA	NA	NA	NO
Gm14336	MGI:3649933	NA	paleturquoise	NA	darkolivegreen	9	0	1	1	NA	NA	NA	NA	10	0	1	1	NO
Gm14373	MGI:3651800	NA	green	lightyellow	magenta	17	0	1	1	12	1	0.612	1	9	0	1	1	NO
Gm14383	MGI:3650547	NA	NA	turquoise	NA	NA	NA	NA	NA	6	0	1	1	NA	NA	NA	NA	NO
Gm14388	MGI:3650926	NA	turquoise	NA	turquoise	16	1	0.712	1	NA	NA	NA	NA	19	0	1	1	NO
Gm14391	MGI:3709324	NA	NA	darkorange2	NA	NA	NA	NA	NA	6	0	1	1	NA	NA	NA	NA	NO
Gm14398	MGI:3650079	NA	darkgrey	NA	darkturquoise	15	0	1	1	NA	NA	NA	NA	10	0	1	1	NO
Gm14399	MGI:3650082	NA	NA	turquoise	blue	NA	NA	NA	NA	6	0	1	1	4	0	1	1	NO
Gm14400	MGI:3650076	NA	NA	darkorange2	NA	NA	NA	NA	NA	10	0	1	1	NA	NA	NA	NA	NO
Gm14403	MGI:3649813	NA	NA	darkorange2	NA	NA	NA	NA	NA	10	0	1	1	NA	NA	NA	NA	NO
Gm14410	MGI:3709158	NA	NA	darkorange2	NA	NA	NA	NA	NA	14	0	1	1	NA	NA	NA	NA	NO
Gm14412	MGI:3652251	NA	lightgreen	NA	NA	27	2	0.61	1	NA	NA	NA	NA	NA	NA	NA	NA	NO
Gm14414	MGI:3652253	NA	lightyellow	NA	lightcyan	9	0	1	1	NA	NA	NA	NA	5	0	1	1	NO
Gm14418	MGI:3702408	NA	NA	darkorange2	NA	NA	NA	NA	NA	7	0	1	1	NA	NA	NA	NA	NO
Gm14438	MGI:3652091	NA	lightyellow	NA	lightcyan	7	0	1	1	NA	NA	NA	NA	5	0	1	1	NO
Gm14444	MGI:3652325	NA	NA	darkorange2	NA	NA	NA	NA	NA	7	0	1	1	NA	NA	NA	NA	NO
Gm14453	MGI:3702165	NA	turquoise	NA	turquoise	28	3	0.35	1	NA	NA	NA	NA	13	2	0.272	1	NO
Gm14455	MGI:3711286	NA	turquoise	yellow	black	6	0	1	1	15	1	0.693	1	5	0	1	1	NO
Gm14471	MGI:3650368	NA	NA	turquoise	NA	NA	NA	NA	NA	5	0	1	1	NA	NA	NA	NA	NO
Gm14488	MGI:3649725	NA	brown	red	cyan	28	2	0.63	1	9	1	0.508	1	3	0	1	1	NO
Gm14494	MGI:3704210	NA	blue	NA	NA	16	0	1	1	NA	NA	NA	NA	NA	NA	NA	NA	NO
Gm14506	MGI:3705552	NA	NA	NA	black	NA	NA	NA	NA	NA	NA	NA	NA	23	0	1	1	NO
Gm14508	MGI:3705279	NA	turquoise	turquoise	brown	35	4	0.264	1	6	1	0.377	1	16	0	1	1	NO
Gm14519	MGI:3646740	NA	black	tan	brown	12	1	0.607	1	5	0	1	1	12	2	0.242	1	NO
Gm14536	MGI:3705806	NA	greenyellow	NA	NA	7	0	1	1	NA	NA	NA	NA	NA	NA	NA	NA	NO
Gm14539	MGI:3705371	NA	blue	blue	NA	8	1	0.463	1	5	0	1	1	NA	NA	NA	NA	NO
Gm14541	MGI:3709642	NA	magenta	magenta	purple	8	1	0.463	1	3	0	1	1	5	0	1	1	NO
Gm14548	MGI:3709645	NA	yellow	NA	brown	12	5	0.00118	0.187	NA	NA	NA	NA	4	3	0.00182	0.401	YES
Gm14549	MGI:3705175	NA	darkgreen	NA	pink	22	0	1	1	NA	NA	NA	NA	13	0	1	1	NO
Gm14567	MGI:3705732	NA	NA	purple	NA	NA	NA	NA	NA	6	0	1	1	NA	NA	NA	NA	NO
Gm14569	MGI:3705243	NA	NA	NA	saddlebrown	NA	NA	NA	NA	NA	NA	NA	NA	21	6	0.00449	0.568	YES
Gm14584	MGI:3705780	NA	brown	NA	green	12	0	1	1	NA	NA	NA	NA	9	2	0.153	1	NO
Gm14586	MGI:3705507	NA	magenta	magenta	purple	10	1	0.54	1	13	1	0.641	1	8	0	1	1	NO
Gm14597	MGI:1918409	NA	brown	turquoise	NA	17	0	1	1	5	1	0.326	1	NA	NA	NA	NA	NO
Gm14608	MGI:3705697	NA	NA	turquoise	brown	NA	NA	NA	NA	3	0	1	1	13	0	1	1	NO
Gm14633	MGI:3705509	NA	magenta	magenta	purple	6	0	1	1	5	0	1	1	5	0	1	1	NO
Gm14634	MGI:3705147	NA	turquoise	turquoise	darkgrey	11	0	1	1	11	1	0.58	1	8	0	1	1	NO
Gm14636	MGI:3641976	NA	turquoise	NA	NA	42	1	0.962	1	NA	NA	NA	NA	NA	NA	NA	NA	NO
Gm14639	MGI:3641909	NA	turquoise	NA	NA	18	0	1	1	NA	NA	NA	NA	NA	NA	NA	NA	NO
Gm14648	MGI:3705508	NA	NA	NA	darkolivegreen	NA	NA	NA	NA	NA	NA	NA	NA	4	0	1	1	NO
Gm14681	MGI:3705734	NA	magenta	red	purple	20	0	1	1	5	0	1	1	11	0	1	1	NO
Gm14698	MGI:3709613	NA	blue	NA	blue	17	1	0.733	1	NA	NA	NA	NA	14	0	1	1	NO
Gm14705	MGI:3705152	NA	NA	turquoise	NA	NA	NA	NA	NA	4	0	1	1	NA	NA	NA	NA	NO
Gm14719	MGI:3705771	NA	NA	NA	tan	NA	NA	NA	NA	NA	NA	NA	NA	15	0	1	1	NO
Gm14730	MGI:3705542	NA	turquoise	NA	blue	16	0	1	1	NA	NA	NA	NA	6	0	1	1	NO
Gm14760	MGI:3709612	NA	blue	blue	blue	5	0	1	1	8	0	1	1	4	0	1	1	NO
Gm14762	MGI:3705212	NA	darkgreen	NA	NA	9	0	1	1	NA	NA	NA	NA	NA	NA	NA	NA	NO
Gm14780	MGI:3705499	NA	turquoise	turquoise	turquoise	7	0	1	1	7	2	0.0933	1	10	0	1	1	NO
Gm14810	MGI:3705403	NA	red	turquoise	NA	18	2	0.394	1	4	1	0.27	1	NA	NA	NA	NA	NO
Gm14827	MGI:3705192	NA	blue	blue	blue	6	1	0.373	1	8	0	1	1	9	0	1	1	NO
Gm14830	MGI:3705386	NA	NA	turquoise	NA	NA	NA	NA	NA	4	0	1	1	NA	NA	NA	NA	NO
Gm14846	MGI:3705595	NA	NA	cyan	pink	NA	NA	NA	NA	9	0	1	1	11	0	1	1	NO
Gm14853	MGI:3708095	NA	magenta	magenta	purple	5	0	1	1	5	0	1	1	15	1	0.707	1	NO
Gm14859	MGI:3705727	NA	NA	NA	purple	NA	NA	NA	NA	NA	NA	NA	NA	3	0	1	1	NO
Gm14862	MGI:3705234	NA	turquoise	turquoise	NA	10	1	0.54	1	7	1	0.424	1	NA	NA	NA	NA	NO
Gm14866	MGI:3704514	NA	turquoise	blue	black	11	1	0.575	1	4	1	0.27	1	6	2	0.0747	1	NO
Gm14894	MGI:3705757	NA	NA	darkturquoise	NA	NA	NA	NA	NA	14	0	1	1	NA	NA	NA	NA	NO
Gm14902	MGI:3705109	NA	NA	NA	pink	NA	NA	NA	NA	NA	NA	NA	NA	6	0	1	1	NO
Gm14928	MGI:3648477	NA	turquoise	turquoise	turquoise	11	0	1	1	3	0	1	1	5	0	1	1	NO
Gm14964	MGI:3641621	NA	turquoise	NA	blue	39	5	0.164	1	NA	NA	NA	NA	13	0	1	1	NO
Gm14965	MGI:3705214	NA	NA	yellow	NA	NA	NA	NA	NA	9	1	0.508	1	NA	NA	NA	NA	NO
Gm14970	MGI:3705424	NA	darkgrey	turquoise	darkturquoise	46	0	1	1	8	0	1	1	17	0	1	1	NO
Gm15016	MGI:3705629	NA	green	grey60	magenta	10	0	1	1	5	0	1	1	28	0	1	1	NO
Gm15027	MGI:3709653	NA	greenyellow	NA	NA	14	0	1	1	NA	NA	NA	NA	NA	NA	NA	NA	NO
Gm15050	MGI:3705180	NA	NA	NA	yellow	NA	NA	NA	NA	NA	NA	NA	NA	9	0	1	1	NO
Gm15122	MGI:3705268	NA	purple	NA	NA	29	1	0.895	1	NA	NA	NA	NA	NA	NA	NA	NA	NO
Gm15148	MGI:3705350	NA	magenta	magenta	purple	12	0	1	1	6	1	0.377	1	15	1	0.707	1	NO
Gm15154	MGI:3705516	NA	NA	grey60	magenta	NA	NA	NA	NA	7	0	1	1	6	0	1	1	NO
Gm15157	MGI:3705478	NA	NA	darkgrey	NA	NA	NA	NA	NA	14	2	0.287	1	NA	NA	NA	NA	NO
Gm15163	MGI:3642430	NA	NA	NA	red	NA	NA	NA	NA	NA	NA	NA	NA	13	1	0.655	1	NO
Gm15172	MGI:3705733	NA	red	NA	NA	10	0	1	1	NA	NA	NA	NA	NA	NA	NA	NA	NO
Gm15179	MGI:3705125	NA	blue	NA	NA	4	1	0.267	1	NA	NA	NA	NA	NA	NA	NA	NA	NO
Gm15181	MGI:3705876	NA	brown	turquoise	brown	11	0	1	1	14	0	1	1	8	0	1	1	NO
Gm15186	MGI:3705337	NA	green	lightyellow	magenta	11	0	1	1	8	0	1	1	22	0	1	1	NO
Gm15190	MGI:3705630	NA	NA	yellowgreen	midnightblue	NA	NA	NA	NA	5	1	0.326	1	4	1	0.279	1	NO
Gm15191	MGI:3708125	NA	blue	NA	blue	9	0	1	1	NA	NA	NA	NA	9	0	1	1	NO
Gm15204	MGI:3648402	NA	lightyellow	NA	NA	20	0	1	1	NA	NA	NA	NA	NA	NA	NA	NA	NO
Gm15222	MGI:3705297	NA	red	turquoise	yellow	16	2	0.339	1	4	1	0.27	1	14	2	0.302	1	NO
Gm15232	MGI:3705117	NA	yellow	blue	blue	42	3	0.617	1	7	1	0.424	1	16	0	1	1	NO
Gm15246	MGI:3708120	NA	NA	darkorange	NA	NA	NA	NA	NA	17	1	0.738	1	NA	NA	NA	NA	NO
Gm15265	MGI:3705193	NA	pink	turquoise	NA	31	3	0.412	1	11	1	0.58	1	NA	NA	NA	NA	NO
Gm15267	MGI:3705447	NA	turquoise	blue	yellow	7	0	1	1	20	2	0.454	1	3	1	0.218	1	NO
Gm15270	MGI:3705149	NA	tan	NA	turquoise	10	1	0.54	1	NA	NA	NA	NA	5	1	0.336	1	NO
Gm15271	MGI:3705206	NA	turquoise	turquoise	black	20	1	0.789	1	4	0	1	1	5	0	1	1	NO
Gm15285	MGI:3705624	NA	blue	NA	red	12	0	1	1	NA	NA	NA	NA	9	0	1	1	NO
Gm15328	MGI:3705182	NA	red	red	NA	20	2	0.447	1	11	4	0.00702	0.509	NA	NA	NA	NA	YES
Gm15337	MGI:3705103	NA	lightgreen	blue	tan	9	0	1	1	4	0	1	1	10	0	1	1	NO
Gm15353	MGI:3705219	NA	turquoise	yellow	NA	24	0	1	1	12	0	1	1	NA	NA	NA	NA	NO
Gm15356	MGI:3705102	NA	green	black	NA	34	3	0.473	1	11	0	1	1	NA	NA	NA	NA	NO
Gm15361	MGI:3642247	NA	pink	turquoise	yellow	27	1	0.878	1	10	0	1	1	9	0	1	1	NO
Gm15365	MGI:3705398	NA	NA	blue	NA	NA	NA	NA	NA	12	0	1	1	NA	NA	NA	NA	NO
Gm15367	MGI:3705658	NA	green	black	magenta	5	0	1	1	18	3	0.151	1	5	2	0.0525	1	NO
Gm15378	MGI:3707457	NA	NA	magenta	NA	NA	NA	NA	NA	3	0	1	1	NA	NA	NA	NA	NO
Gm15382	MGI:3705661	NA	purple	NA	magenta	35	0	1	1	NA	NA	NA	NA	33	2	0.744	1	NO
Gm15387	MGI:3705374	NA	steelblue	saddlebrown	paleturquoise	4	0	1	1	3	0	1	1	10	0	1	1	NO
Gm15396	MGI:3705202	NA	black	NA	brown	11	1	0.575	1	NA	NA	NA	NA	7	1	0.436	1	NO
Gm15406	MGI:3705112	NA	salmon	tan	NA	6	0	1	1	5	0	1	1	NA	NA	NA	NA	NO
Gm15408	MGI:3705101	NA	turquoise	orange	black	33	2	0.718	1	13	0	1	1	21	0	1	1	NO
Gm15409	MGI:3705229	NA	salmon	tan	NA	6	0	1	1	9	0	1	1	NA	NA	NA	NA	NO
Gm15413	MGI:3642665	NA	brown	NA	turquoise	14	0	1	1	NA	NA	NA	NA	11	2	0.212	1	NO
Gm15417	MGI:3642531	NA	blue	NA	NA	16	0	1	1	NA	NA	NA	NA	NA	NA	NA	NA	NO
Gm15418	MGI:3705275	NA	turquoise	NA	NA	17	0	1	1	NA	NA	NA	NA	NA	NA	NA	NA	NO
Gm15422	MGI:3707362	NA	blue	greenyellow	royalblue	22	5	0.0209	0.66	5	0	1	1	13	4	0.0152	1	YES
Gm15427	MGI:3642341	NA	magenta	magenta	purple	21	1	0.805	1	14	0	1	1	10	0	1	1	NO
Gm15428	MGI:3642670	NA	turquoise	turquoise	turquoise	6	1	0.373	1	5	1	0.326	1	6	0	1	1	NO
Gm15441	MGI:3641753	NA	NA	NA	black	NA	NA	NA	NA	NA	NA	NA	NA	10	0	1	1	NO
Gm15443	MGI:3642525	NA	NA	midnightblue	NA	NA	NA	NA	NA	12	1	0.612	1	NA	NA	NA	NA	NO
Gm15448	MGI:3705216	NA	yellow	turquoise	brown	6	2	0.0685	1	16	3	0.116	1	20	3	0.204	1	NO
Gm15452	MGI:3768636	NA	turquoise	NA	turquoise	4	0	1	1	NA	NA	NA	NA	3	0	1	1	NO
Gm15454	MGI:3644262	NA	violet	plum1	darkmagenta	12	0	1	1	9	0	1	1	8	0	1	1	NO
Gm15459	MGI:3705702	NA	purple	NA	cyan	11	1	0.575	1	NA	NA	NA	NA	6	0	1	1	NO
Gm15464	MGI:3646025	NA	lightyellow	darkturquoise	lightcyan	67	0	1	1	15	0	1	1	30	0	1	1	NO
Gm15467	MGI:3705388	NA	violet	plum1	darkmagenta	10	0	1	1	6	0	1	1	7	0	1	1	NO
Gm15469	MGI:3705154	NA	NA	blue	NA	NA	NA	NA	NA	4	0	1	1	NA	NA	NA	NA	NO
Gm15470	MGI:3641891	NA	midnightblue	NA	NA	7	0	1	1	NA	NA	NA	NA	NA	NA	NA	NA	NO
Gm15475	MGI:3705288	NA	brown	NA	green	20	3	0.185	1	NA	NA	NA	NA	15	0	1	1	NO
Gm15478	MGI:3705145	NA	blue	blue	blue	11	1	0.575	1	4	0	1	1	7	1	0.436	1	NO
Gm15483	MGI:3705631	NA	lightyellow	NA	lightcyan	38	0	1	1	NA	NA	NA	NA	5	0	1	1	NO
Gm15484	MGI:3705726	NA	magenta	NA	purple	12	0	1	1	NA	NA	NA	NA	9	0	1	1	NO
Gm15489	MGI:3705099	NA	green	NA	pink	17	3	0.13	1	NA	NA	NA	NA	5	0	1	1	NO
Gm15494	MGI:3782940	NA	NA	NA	turquoise	NA	NA	NA	NA	NA	NA	NA	NA	12	1	0.625	1	NO
Gm15501	MGI:3704296	NA	NA	magenta	purple	NA	NA	NA	NA	11	1	0.58	1	6	0	1	1	NO
Gm15503	MGI:3782950	NA	purple	yellow	NA	16	0	1	1	18	1	0.758	1	NA	NA	NA	NA	NO
Gm15506	MGI:3782954	NA	turquoise	yellow	tan	41	2	0.822	1	7	1	0.424	1	8	0	1	1	NO
Gm15513	MGI:3782961	NA	greenyellow	NA	greenyellow	17	0	1	1	NA	NA	NA	NA	15	2	0.332	1	NO
Gm15516	MGI:3782963	NA	lightyellow	darkturquoise	lightcyan	75	0	1	1	16	0	1	1	18	0	1	1	NO
Gm15519	MGI:3782965	NA	NA	NA	salmon	NA	NA	NA	NA	NA	NA	NA	NA	11	0	1	1	NO
Gm15526	MGI:3782973	NA	violet	plum1	darkmagenta	23	0	1	1	18	0	1	1	15	0	1	1	NO
Gm15527	MGI:3782974	NA	red	red	yellow	22	6	0.00455	0.34	7	2	0.0933	1	4	0	1	1	YES
Gm15533	MGI:3782982	NA	NA	blue	NA	NA	NA	NA	NA	6	1	0.377	1	NA	NA	NA	NA	NO
Gm15535	MGI:3782983	NA	NA	turquoise	black	NA	NA	NA	NA	7	1	0.424	1	5	0	1	1	NO
Gm15536	MGI:3782984	NA	lightyellow	NA	NA	18	0	1	1	NA	NA	NA	NA	NA	NA	NA	NA	NO
Gm15538	MGI:3782986	NA	NA	black	NA	NA	NA	NA	NA	3	0	1	1	NA	NA	NA	NA	NO
Gm15541	MGI:3782989	NA	purple	NA	cyan	48	1	0.976	1	NA	NA	NA	NA	5	0	1	1	NO
Gm15542	MGI:3782990	NA	purple	orange	cyan	27	1	0.878	1	10	1	0.545	1	6	0	1	1	NO
Gm15543	MGI:3782992	NA	blue	blue	blue	7	1	0.42	1	11	0	1	1	9	0	1	1	NO
Gm15545	MGI:3782994	NA	turquoise	NA	salmon	23	3	0.245	1	NA	NA	NA	NA	17	0	1	1	NO
Gm15558	MGI:3783007	NA	green	saddlebrown	pink	29	1	0.895	1	3	0	1	1	6	0	1	1	NO
Gm15560	MGI:3783009	NA	NA	purple	NA	NA	NA	NA	NA	7	0	1	1	NA	NA	NA	NA	NO
Gm15561	MGI:3783010	NA	turquoise	turquoise	NA	20	0	1	1	6	0	1	1	NA	NA	NA	NA	NO
Gm15567	MGI:3783016	NA	NA	lightcyan1	NA	NA	NA	NA	NA	15	0	1	1	NA	NA	NA	NA	NO
Gm15583	MGI:3783031	NA	green	turquoise	pink	29	1	0.895	1	8	0	1	1	15	2	0.332	1	NO
Gm15587	MGI:3783035	NA	turquoise	pink	lightyellow	4	2	0.0303	0.748	8	0	1	1	8	2	0.126	1	YES
Gm15591	MGI:3783038	NA	grey60	NA	NA	15	0	1	1	NA	NA	NA	NA	NA	NA	NA	NA	NO
Gm15599	MGI:3783046	NA	darkgrey	turquoise	NA	24	0	1	1	11	0	1	1	NA	NA	NA	NA	NO
Gm15609	MGI:3783055	NA	turquoise	pink	blue	39	5	0.164	1	9	0	1	1	11	0	1	1	NO
Gm15610	MGI:3783056	NA	midnightblue	NA	purple	13	0	1	1	NA	NA	NA	NA	11	0	1	1	NO
Gm15612	MGI:3641714	NA	NA	brown	NA	NA	NA	NA	NA	19	2	0.428	1	NA	NA	NA	NA	NO
Gm15616	MGI:3783061	NA	lightyellow	darkturquoise	NA	33	0	1	1	4	0	1	1	NA	NA	NA	NA	NO
Gm15624	MGI:3783068	NA	royalblue	purple	magenta	20	0	1	1	19	0	1	1	4	0	1	1	NO
Gm15651	MGI:3783095	NA	NA	brown	NA	NA	NA	NA	NA	8	1	0.468	1	NA	NA	NA	NA	NO
Gm15663	MGI:3783105	NA	brown	brown	green	14	0	1	1	7	0	1	1	6	0	1	1	NO
Gm15674	MGI:3783116	NA	grey60	darkorange	NA	50	2	0.897	1	12	0	1	1	NA	NA	NA	NA	NO
Gm15675	MGI:3783117	NA	black	darkorange	darkred	14	0	1	1	8	0	1	1	11	0	1	1	NO
Gm15682	MGI:3783124	NA	paleturquoise	NA	darkolivegreen	9	0	1	1	NA	NA	NA	NA	8	0	1	1	NO
Gm15684	MGI:3783126	NA	brown	black	NA	27	3	0.329	1	32	1	0.92	1	NA	NA	NA	NA	NO
Gm15696	MGI:3783137	NA	royalblue	royalblue	magenta	16	2	0.339	1	13	0	1	1	5	0	1	1	NO
Gm15697	MGI:3783138	NA	NA	lightcyan	NA	NA	NA	NA	NA	4	0	1	1	NA	NA	NA	NA	NO
Gm15701	MGI:3783141	NA	NA	magenta	NA	NA	NA	NA	NA	6	0	1	1	NA	NA	NA	NA	NO
Gm15706	MGI:3783146	NA	purple	NA	cyan	25	0	1	1	NA	NA	NA	NA	29	0	1	1	NO
Gm15707	MGI:3783147	NA	brown	NA	green	30	0	1	1	NA	NA	NA	NA	22	3	0.247	1	NO
Gm15710	MGI:3783151	NA	orangered4	NA	NA	13	0	1	1	NA	NA	NA	NA	NA	NA	NA	NA	NO
Gm15719	MGI:3783161	NA	NA	turquoise	NA	NA	NA	NA	NA	8	0	1	1	NA	NA	NA	NA	NO
Gm15720	MGI:3783164	NA	lightyellow	darkturquoise	lightcyan	31	0	1	1	18	0	1	1	4	0	1	1	NO
Gm15727	MGI:3783170	NA	turquoise	NA	darkgrey	12	0	1	1	NA	NA	NA	NA	6	0	1	1	NO
Gm15729	MGI:3783172	NA	yellow	blue	brown	13	0	1	1	9	0	1	1	10	0	1	1	NO
Gm15737	MGI:3783179	NA	lightcyan	NA	purple	42	2	0.832	1	NA	NA	NA	NA	3	0	1	1	NO
Gm15753	MGI:3783195	NA	brown	turquoise	brown	6	0	1	1	10	1	0.545	1	7	0	1	1	NO
Gm15756	MGI:3783199	NA	blue	blue	NA	29	2	0.649	1	5	0	1	1	NA	NA	NA	NA	NO
Gm15764	MGI:3783206	NA	royalblue	black	NA	43	2	0.842	1	15	0	1	1	NA	NA	NA	NA	NO
Gm15766	MGI:3783208	NA	lightyellow	darkturquoise	lightcyan	10	0	1	1	10	0	1	1	7	0	1	1	NO
Gm15772	MGI:3805541	NA	NA	violet	NA	NA	NA	NA	NA	10	1	0.545	1	NA	NA	NA	NA	NO
Gm15774	MGI:3783215	NA	turquoise	turquoise	NA	29	1	0.895	1	6	0	1	1	NA	NA	NA	NA	NO
Gm15777	MGI:3783219	NA	grey60	purple	NA	44	3	0.649	1	15	0	1	1	NA	NA	NA	NA	NO
Gm15787	MGI:3783229	NA	turquoise	turquoise	turquoise	18	1	0.753	1	10	2	0.172	1	14	1	0.682	1	NO
Gm15788	MGI:3783230	NA	turquoise	turquoise	NA	12	0	1	1	9	1	0.508	1	NA	NA	NA	NA	NO
Gm15789	MGI:3783231	NA	turquoise	turquoise	brown	11	0	1	1	4	0	1	1	5	1	0.336	1	NO
Gm15790	MGI:3783232	NA	turquoise	turquoise	NA	15	0	1	1	9	0	1	1	NA	NA	NA	NA	NO
Gm15792	MGI:3783234	NA	turquoise	turquoise	NA	14	0	1	1	3	0	1	1	NA	NA	NA	NA	NO
Gm15793	MGI:3783235	NA	lightyellow	NA	NA	7	0	1	1	NA	NA	NA	NA	NA	NA	NA	NA	NO
Gm15795	MGI:3802035	NA	lightyellow	magenta	lightcyan	4	0	1	1	11	0	1	1	20	0	1	1	NO
Gm15796	MGI:3801844	NA	magenta	magenta	NA	4	0	1	1	5	0	1	1	NA	NA	NA	NA	NO
Gm15801	MGI:3779625	NA	lightgreen	brown	blue	8	0	1	1	3	0	1	1	6	1	0.388	1	NO
Gm15815	MGI:3801793	NA	green	turquoise	NA	37	1	0.944	1	4	0	1	1	NA	NA	NA	NA	NO
Gm15816	MGI:3802114	NA	greenyellow	turquoise	NA	12	2	0.225	1	9	0	1	1	NA	NA	NA	NA	NO
Gm15818	MGI:3801960	NA	yellow	blue	brown	25	2	0.567	1	11	0	1	1	13	1	0.655	1	NO
Gm15819	MGI:3802175	NA	NA	NA	blue	NA	NA	NA	NA	NA	NA	NA	NA	4	0	1	1	NO
Gm15821	MGI:3801940	NA	blue	darkgrey	NA	31	4	0.199	1	10	0	1	1	NA	NA	NA	NA	NO
Gm15832	MGI:3834078	NA	blue	cyan	brown	25	2	0.567	1	35	5	0.122	1	16	1	0.73	1	NO
Gm15848	MGI:3802054	NA	salmon	tan	blue	15	0	1	1	14	2	0.287	1	7	0	1	1	NO
Gm15853	MGI:3801970	NA	skyblue	turquoise	yellow	14	1	0.663	1	9	1	0.508	1	13	2	0.272	1	NO
Gm15854	MGI:3783238	NA	NA	pink	NA	NA	NA	NA	NA	17	2	0.373	1	NA	NA	NA	NA	NO
Gm15867	MGI:3801862	NA	blue	NA	yellow	30	2	0.668	1	NA	NA	NA	NA	4	0	1	1	NO
Gm15868	MGI:3801810	NA	grey60	NA	red	7	0	1	1	NA	NA	NA	NA	6	0	1	1	NO
Gm15872	MGI:3801847	NA	green	black	brown	43	0	1	1	14	1	0.668	1	9	0	1	1	NO
Gm15880	MGI:3802014	NA	NA	brown	NA	NA	NA	NA	NA	21	1	0.809	1	NA	NA	NA	NA	NO
Gm15886	MGI:3801744	NA	green	black	magenta	34	0	1	1	9	0	1	1	10	1	0.559	1	NO
Gm15892	MGI:3801833	NA	turquoise	turquoise	green	28	0	1	1	20	2	0.454	1	10	1	0.559	1	NO
Gm15893	MGI:3801832	NA	royalblue	NA	magenta	22	3	0.224	1	NA	NA	NA	NA	6	0	1	1	NO
Gm15894	MGI:3801859	NA	tan	NA	NA	13	0	1	1	NA	NA	NA	NA	NA	NA	NA	NA	NO
Gm15898	MGI:3802167	NA	royalblue	purple	NA	34	2	0.734	1	15	0	1	1	NA	NA	NA	NA	NO
Gm15899	MGI:3801945	NA	yellow	green	brown	26	0	1	1	12	1	0.612	1	9	0	1	1	NO
Gm15900	MGI:3801848	NA	green	NA	magenta	22	1	0.819	1	NA	NA	NA	NA	6	0	1	1	NO
Gm15903	MGI:3802037	NA	turquoise	black	green	18	0	1	1	15	0	1	1	25	3	0.313	1	NO
Gm15912	MGI:3801895	NA	NA	yellow	green	NA	NA	NA	NA	18	1	0.758	1	21	3	0.225	1	NO
Gm15915	MGI:3801763	NA	NA	turquoise	NA	NA	NA	NA	NA	13	1	0.641	1	NA	NA	NA	NA	NO
Gm15920	MGI:3801934	NA	blue	blue	blue	4	0	1	1	4	0	1	1	7	0	1	1	NO
Gm15921	MGI:3801933	NA	paleturquoise	steelblue	darkolivegreen	8	0	1	1	6	0	1	1	6	0	1	1	NO
Gm15922	MGI:3802148	NA	yellow	blue	brown	12	4	0.00947	0.459	9	0	1	1	4	3	0.00182	0.401	YES
Gm15925	MGI:3801830	NA	yellow	turquoise	brown	9	3	0.0249	0.69	3	0	1	1	7	1	0.436	1	YES
Gm15930	MGI:3805554	NA	yellow	turquoise	brown	9	3	0.0249	0.69	3	0	1	1	15	1	0.707	1	YES
Gm15931	MGI:3805553	NA	yellow	turquoise	brown	11	5	0.000732	0.156	3	0	1	1	11	1	0.593	1	YES
Gm15932	MGI:3802106	NA	blue	NA	pink	28	2	0.63	1	NA	NA	NA	NA	7	0	1	1	NO
Gm15934	MGI:3801896	NA	NA	blue	NA	NA	NA	NA	NA	4	0	1	1	NA	NA	NA	NA	NO
Gm15935	MGI:3801894	NA	blue	NA	blue	12	0	1	1	NA	NA	NA	NA	4	0	1	1	NO
Gm15938	MGI:3801775	NA	NA	NA	pink	NA	NA	NA	NA	NA	NA	NA	NA	9	0	1	1	NO
Gm15943	MGI:3802102	NA	blue	blue	blue	8	1	0.463	1	8	1	0.468	1	24	2	0.572	1	NO
Gm15950	MGI:3802178	NA	lightcyan	NA	NA	31	1	0.91	1	NA	NA	NA	NA	NA	NA	NA	NA	NO
Gm15964	MGI:3802003	NA	turquoise	NA	tan	19	0	1	1	NA	NA	NA	NA	10	0	1	1	NO
Gm15965	MGI:3802002	NA	green	black	magenta	26	1	0.868	1	9	0	1	1	7	0	1	1	NO
Gm15972	MGI:3801965	NA	purple	NA	NA	33	1	0.923	1	NA	NA	NA	NA	NA	NA	NA	NA	NO
Gm15981	MGI:3801723	NA	lightyellow	darkturquoise	lightcyan	34	0	1	1	7	0	1	1	9	0	1	1	NO
Gm15983	MGI:3805549	NA	NA	NA	yellow	NA	NA	NA	NA	NA	NA	NA	NA	7	1	0.436	1	NO
Gm15987	MGI:3801849	NA	black	NA	NA	21	3	0.204	1	NA	NA	NA	NA	NA	NA	NA	NA	NO
Gm15989	MGI:3801755	NA	turquoise	turquoise	NA	7	0	1	1	6	0	1	1	NA	NA	NA	NA	NO
Gm15998	MGI:3802094	NA	red	NA	yellow	27	4	0.139	1	NA	NA	NA	NA	8	0	1	1	NO
Gm16011	MGI:3801796	NA	NA	brown	yellow	NA	NA	NA	NA	15	0	1	1	5	0	1	1	NO
Gm16015	MGI:3801811	NA	salmon	tan	grey60	23	3	0.245	1	12	2	0.229	1	7	0	1	1	NO
Gm16023	MGI:3802146	NA	lightcyan	purple	NA	54	5	0.379	1	23	0	1	1	NA	NA	NA	NA	NO
Gm16026	MGI:3783243	NA	brown	NA	NA	51	5	0.333	1	NA	NA	NA	NA	NA	NA	NA	NA	NO
Gm16045	MGI:3801990	NA	brown	turquoise	NA	11	1	0.575	1	11	1	0.58	1	NA	NA	NA	NA	NO
Gm16048	MGI:3801855	NA	turquoise	pink	NA	7	1	0.42	1	9	1	0.508	1	NA	NA	NA	NA	NO
Gm1604a	MGI:3807545	NA	lightgreen	NA	NA	16	1	0.712	1	NA	NA	NA	NA	NA	NA	NA	NA	NO
Gm16060	MGI:3783246	NA	paleturquoise	steelblue	NA	6	0	1	1	6	0	1	1	NA	NA	NA	NA	NO
Gm16062	MGI:3802162	NA	NA	NA	blue	NA	NA	NA	NA	NA	NA	NA	NA	6	0	1	1	NO
Gm16069	MGI:3801823	NA	blue	blue	blue	26	2	0.589	1	24	0	1	1	4	0	1	1	NO
Gm16072	MGI:3801776	NA	NA	darkred	purple	NA	NA	NA	NA	5	1	0.326	1	3	0	1	1	NO
Gm16073	MGI:3802177	NA	NA	turquoise	NA	NA	NA	NA	NA	25	0	1	1	NA	NA	NA	NA	NO
Gm16074	MGI:3801963	NA	NA	NA	turquoise	NA	NA	NA	NA	NA	NA	NA	NA	6	0	1	1	NO
Gm16077	MGI:3802018	NA	tan	NA	lightgreen	17	0	1	1	NA	NA	NA	NA	11	0	1	1	NO
Gm16083	MGI:3802163	NA	NA	turquoise	NA	NA	NA	NA	NA	27	2	0.617	1	NA	NA	NA	NA	NO
Gm16089	MGI:3801884	NA	blue	blue	NA	18	0	1	1	9	0	1	1	NA	NA	NA	NA	NO
Gm16091	MGI:3802007	NA	turquoise	yellow	pink	31	3	0.412	1	9	0	1	1	9	0	1	1	NO
Gm16094	MGI:3801967	NA	blue	NA	NA	7	1	0.42	1	NA	NA	NA	NA	NA	NA	NA	NA	NO
Gm16096	MGI:3801985	NA	red	red	yellow	16	1	0.712	1	5	0	1	1	11	4	0.00797	0.762	YES
Gm16106	MGI:3801781	NA	blue	blue	NA	5	0	1	1	15	0	1	1	NA	NA	NA	NA	NO
Gm16118	MGI:3801926	NA	blue	NA	NA	5	0	1	1	NA	NA	NA	NA	NA	NA	NA	NA	NO
Gm16120	MGI:3802132	NA	NA	turquoise	NA	NA	NA	NA	NA	8	0	1	1	NA	NA	NA	NA	NO
Gm16124	MGI:3802001	NA	blue	blue	pink	15	2	0.311	1	8	0	1	1	5	0	1	1	NO
Gm16133	MGI:3802155	NA	grey60	NA	NA	14	0	1	1	NA	NA	NA	NA	NA	NA	NA	NA	NO
Gm16144	MGI:3801782	NA	magenta	turquoise	NA	7	0	1	1	20	0	1	1	NA	NA	NA	NA	NO
Gm16148	MGI:3801829	NA	lightcyan	royalblue	NA	19	3	0.166	1	12	0	1	1	NA	NA	NA	NA	NO
Gm16150	MGI:3801827	NA	brown	NA	brown	10	0	1	1	NA	NA	NA	NA	9	3	0.0283	1	YES
Gm16156	MGI:3801720	NA	turquoise	turquoise	yellow	29	3	0.371	1	3	0	1	1	3	0	1	1	NO
Gm16158	MGI:3801750	NA	salmon	NA	NA	14	0	1	1	NA	NA	NA	NA	NA	NA	NA	NA	NO
Gm16159	MGI:3801949	NA	turquoise	turquoise	yellow	8	0	1	1	11	0	1	1	11	3	0.0494	1	YES
Gm16161	MGI:3801899	NA	NA	purple	magenta	NA	NA	NA	NA	8	1	0.468	1	22	0	1	1	NO
Gm16165	MGI:3802009	NA	yellowgreen	NA	NA	3	0	1	1	NA	NA	NA	NA	NA	NA	NA	NA	NO
Gm16166	MGI:3801807	NA	NA	purple	NA	NA	NA	NA	NA	22	0	1	1	NA	NA	NA	NA	NO
Gm16170	MGI:3805548	NA	darkgreen	NA	darkgrey	30	2	0.668	1	NA	NA	NA	NA	11	0	1	1	NO
Gm16171	MGI:3801768	NA	NA	purple	NA	NA	NA	NA	NA	8	0	1	1	NA	NA	NA	NA	NO
Gm16172	MGI:3801735	NA	brown	turquoise	green	10	0	1	1	13	1	0.641	1	6	0	1	1	NO
Gm16174	MGI:3801857	NA	NA	lightcyan1	NA	NA	NA	NA	NA	5	0	1	1	NA	NA	NA	NA	NO
Gm16178	MGI:3801783	NA	NA	white	NA	NA	NA	NA	NA	14	2	0.287	1	NA	NA	NA	NA	NO
Gm16183	MGI:3802174	NA	turquoise	turquoise	yellow	34	3	0.473	1	7	1	0.424	1	10	0	1	1	NO
Gm16185	MGI:3802169	NA	grey60	darkred	magenta	60	1	0.991	1	6	0	1	1	22	2	0.524	1	NO
Gm16193	MGI:3802025	NA	yellow	blue	brown	7	0	1	1	4	1	0.27	1	6	1	0.388	1	NO
Gm16200	MGI:3801928	NA	lightyellow	NA	lightcyan	12	0	1	1	NA	NA	NA	NA	4	0	1	1	NO
Gm16201	MGI:3802153	NA	brown	NA	green	20	3	0.185	1	NA	NA	NA	NA	7	0	1	1	NO
Gm16206	MGI:3801870	NA	midnightblue	NA	yellow	11	0	1	1	NA	NA	NA	NA	16	1	0.73	1	NO
Gm16209	MGI:3802095	NA	blue	NA	blue	10	2	0.169	1	NA	NA	NA	NA	5	1	0.336	1	NO
Gm16214	MGI:3801724	NA	salmon	NA	grey60	27	0	1	1	NA	NA	NA	NA	13	0	1	1	NO
Gm16216	MGI:3801728	NA	turquoise	turquoise	turquoise	22	0	1	1	6	0	1	1	10	0	1	1	NO
Gm16221	MGI:3802147	NA	salmon	tan	grey60	17	1	0.733	1	19	0	1	1	8	1	0.48	1	NO
Gm16223	MGI:3648966	NA	NA	darkgreen	NA	NA	NA	NA	NA	3	0	1	1	NA	NA	NA	NA	NO
Gm16229	MGI:3802021	NA	NA	greenyellow	green	NA	NA	NA	NA	5	0	1	1	9	1	0.521	1	NO
Gm16230	MGI:3802022	NA	turquoise	turquoise	NA	35	1	0.934	1	26	0	1	1	NA	NA	NA	NA	NO
Gm16235	MGI:3801878	NA	NA	NA	red	NA	NA	NA	NA	NA	NA	NA	NA	13	0	1	1	NO
Gm16238	MGI:3802104	NA	magenta	NA	purple	15	0	1	1	NA	NA	NA	NA	7	1	0.436	1	NO
Gm16239	MGI:3801746	NA	royalblue	purple	magenta	35	1	0.934	1	30	0	1	1	18	0	1	1	NO
Gm16248	MGI:3826528	NA	salmon	NA	NA	13	0	1	1	NA	NA	NA	NA	NA	NA	NA	NA	NO
Gm16253	MGI:3826531	NA	turquoise	turquoise	turquoise	17	0	1	1	6	0	1	1	8	0	1	1	NO
Gm16268	MGI:3826557	NA	turquoise	NA	black	33	3	0.453	1	NA	NA	NA	NA	27	3	0.357	1	NO
Gm1627	MGI:2686473	NA	brown	NA	NA	14	2	0.282	1	NA	NA	NA	NA	NA	NA	NA	NA	NO
Gm16272	MGI:3826603	NA	NA	lightyellow	NA	NA	NA	NA	NA	5	0	1	1	NA	NA	NA	NA	NO
Gm16275	MGI:3826597	NA	turquoise	turquoise	NA	20	0	1	1	21	1	0.809	1	NA	NA	NA	NA	NO
Gm16276	MGI:3826598	NA	brown	brown	green	26	2	0.589	1	7	0	1	1	9	0	1	1	NO
Gm16278	MGI:3826602	NA	turquoise	turquoise	NA	8	1	0.463	1	9	1	0.508	1	NA	NA	NA	NA	NO
Gm16282	MGI:3826590	NA	turquoise	NA	NA	20	0	1	1	NA	NA	NA	NA	NA	NA	NA	NA	NO
Gm16283	MGI:3826591	NA	lightyellow	NA	NA	9	0	1	1	NA	NA	NA	NA	NA	NA	NA	NA	NO
Gm16286	MGI:3833940	NA	turquoise	turquoise	NA	7	0	1	1	10	0	1	1	NA	NA	NA	NA	NO
Gm16287	MGI:3650322	NA	NA	NA	brown	NA	NA	NA	NA	NA	NA	NA	NA	20	2	0.473	1	NO
Gm16288	MGI:3826608	NA	lightyellow	NA	NA	9	0	1	1	NA	NA	NA	NA	NA	NA	NA	NA	NO
Gm16291	MGI:3826548	NA	cyan	cyan	NA	7	0	1	1	11	1	0.58	1	NA	NA	NA	NA	NO
Gm16308	MGI:3826592	NA	brown	brown	yellow	28	2	0.63	1	13	1	0.641	1	9	0	1	1	NO
Gm16310	MGI:3826522	NA	purple	NA	NA	25	1	0.857	1	NA	NA	NA	NA	NA	NA	NA	NA	NO
Gm16316	MGI:3826530	NA	NA	salmon	NA	NA	NA	NA	NA	10	0	1	1	NA	NA	NA	NA	NO
Gm16323	MGI:3826604	NA	turquoise	yellow	NA	16	0	1	1	12	0	1	1	NA	NA	NA	NA	NO
Gm16332	MGI:3840155	NA	brown	brown	yellow	17	3	0.13	1	10	1	0.545	1	11	0	1	1	NO
Gm16335	MGI:3840152	NA	lightyellow	NA	lightcyan	43	0	1	1	NA	NA	NA	NA	10	0	1	1	NO
Gm16341	MGI:3840137	NA	black	darkorange	brown	16	1	0.712	1	9	0	1	1	21	0	1	1	NO
Gm16350	MGI:3840133	NA	NA	NA	salmon	NA	NA	NA	NA	NA	NA	NA	NA	12	0	1	1	NO
Gm16363	MGI:3840139	NA	NA	darkorange2	NA	NA	NA	NA	NA	12	0	1	1	NA	NA	NA	NA	NO
Gm16364	MGI:3840142	NA	lightcyan	royalblue	midnightblue	46	5	0.259	1	13	3	0.07	1	9	1	0.521	1	NO
Gm16364_isoform	MGI:3840142	NA	turquoise	turquoise	NA	15	0	1	1	23	0	1	1	NA	NA	NA	NA	NO
Gm16372	MGI:3648102	NA	NA	green	NA	NA	NA	NA	NA	9	0	1	1	NA	NA	NA	NA	NO
Gm16374	MGI:3648759	NA	blue	blue	blue	11	0	1	1	8	0	1	1	14	0	1	1	NO
Gm16378	MGI:3646886	NA	blue	blue	NA	13	0	1	1	5	0	1	1	NA	NA	NA	NA	NO
Gm16379	MGI:103158	NA	lightyellow	NA	NA	10	0	1	1	NA	NA	NA	NA	NA	NA	NA	NA	NO
Gm16380	MGI:3643564	NA	lightgreen	NA	darkturquoise	21	1	0.805	1	NA	NA	NA	NA	11	1	0.593	1	NO
Gm16386	MGI:3646848	NA	NA	tan	NA	NA	NA	NA	NA	15	0	1	1	NA	NA	NA	NA	NO
Gm16397	MGI:3648067	NA	brown	brown	green	12	0	1	1	7	0	1	1	15	2	0.332	1	NO
Gm16401	MGI:3648398	NA	NA	black	NA	NA	NA	NA	NA	9	1	0.508	1	NA	NA	NA	NA	NO
Gm16409	MGI:3646708	NA	magenta	NA	purple	19	0	1	1	NA	NA	NA	NA	5	0	1	1	NO
Gm16415	MGI:3647855	NA	paleturquoise	steelblue	darkolivegreen	7	0	1	1	5	0	1	1	7	0	1	1	NO
Gm16416	MGI:3646635	NA	paleturquoise	NA	darkolivegreen	6	0	1	1	NA	NA	NA	NA	5	0	1	1	NO
Gm16418	MGI:3644548	NA	blue	NA	red	6	0	1	1	NA	NA	NA	NA	4	0	1	1	NO
Gm16433	MGI:3645626	NA	turquoise	turquoise	NA	8	0	1	1	7	0	1	1	NA	NA	NA	NA	NO
Gm16436	MGI:3645326	NA	darkgrey	turquoise	darkturquoise	21	0	1	1	9	0	1	1	11	0	1	1	NO
Gm16464	MGI:3643716	NA	turquoise	NA	turquoise	31	2	0.685	1	NA	NA	NA	NA	6	1	0.388	1	NO
Gm16470	MGI:3645079	NA	blue	blue	blue	15	0	1	1	6	0	1	1	7	0	1	1	NO
Gm16471	MGI:3645357	NA	darkgrey	NA	lightcyan	34	0	1	1	NA	NA	NA	NA	6	0	1	1	NO
Gm16477	MGI:3646779	NA	yellowgreen	sienna3	violet	17	0	1	1	11	0	1	1	14	0	1	1	NO
Gm16485	MGI:3642771	NA	skyblue	NA	NA	27	0	1	1	NA	NA	NA	NA	NA	NA	NA	NA	NO
Gm16499_isoform	MGI:3704267	NA	brown	pink	lightyellow	12	0	1	1	11	1	0.58	1	11	3	0.0494	1	YES
Gm16536	MGI:4414956	NA	turquoise	blue	turquoise	8	0	1	1	13	0	1	1	4	0	1	1	NO
Gm16538	MGI:4414958	NA	NA	turquoise	turquoise	NA	NA	NA	NA	4	0	1	1	8	0	1	1	NO
Gm16548	MGI:4414968	NA	NA	yellow	black	NA	NA	NA	NA	8	1	0.468	1	19	0	1	1	NO
Gm16550	MGI:4414970	NA	darkgrey	yellow	darkturquoise	8	0	1	1	16	1	0.717	1	9	0	1	1	NO
Gm16553	MGI:4414973	NA	black	darkorange	brown	19	3	0.166	1	5	0	1	1	11	0	1	1	NO
Gm16556	MGI:4414976	NA	yellow	blue	brown	27	2	0.61	1	12	0	1	1	6	0	1	1	NO
Gm16559	MGI:4414979	NA	blue	turquoise	NA	5	0	1	1	22	2	0.505	1	NA	NA	NA	NA	NO
Gm16565	MGI:4414985	NA	black	salmon	NA	13	0	1	1	4	0	1	1	NA	NA	NA	NA	NO
Gm16568	MGI:4414988	NA	NA	NA	turquoise	NA	NA	NA	NA	NA	NA	NA	NA	17	2	0.39	1	NO
Gm16570	MGI:4414990	NA	lightyellow	NA	lightcyan	27	0	1	1	NA	NA	NA	NA	5	0	1	1	NO
Gm16574	MGI:4414994	NA	brown	royalblue	yellow	12	0	1	1	7	1	0.424	1	12	0	1	1	NO
Gm16575	MGI:4414995	NA	green	NA	NA	19	0	1	1	NA	NA	NA	NA	NA	NA	NA	NA	NO
Gm16577	MGI:4414997	NA	midnightblue	NA	NA	21	1	0.805	1	NA	NA	NA	NA	NA	NA	NA	NA	NO
Gm16578	MGI:4414998	NA	NA	NA	blue	NA	NA	NA	NA	NA	NA	NA	NA	8	0	1	1	NO
Gm16579	MGI:4414999	NA	grey60	lightyellow	magenta	51	6	0.179	1	16	0	1	1	15	0	1	1	NO
Gm16580	MGI:4415000	NA	turquoise	turquoise	turquoise	26	2	0.589	1	5	0	1	1	8	0	1	1	NO
Gm16587	MGI:4415007	NA	turquoise	turquoise	blue	11	0	1	1	10	0	1	1	10	2	0.182	1	NO
Gm16588	MGI:4415008	NA	turquoise	NA	black	18	1	0.753	1	NA	NA	NA	NA	12	0	1	1	NO
Gm16596	MGI:4439520	NA	brown	NA	yellow	11	0	1	1	NA	NA	NA	NA	11	0	1	1	NO
Gm16617	MGI:4439541	NA	NA	NA	tan	NA	NA	NA	NA	NA	NA	NA	NA	9	0	1	1	NO
Gm16675	MGI:4439599	NA	NA	blue	darkred	NA	NA	NA	NA	15	0	1	1	14	0	1	1	NO
Gm16685	MGI:4439609	NA	turquoise	darkorange	NA	24	0	1	1	22	1	0.823	1	NA	NA	NA	NA	NO
Gm16701	MGI:4439625	NA	brown	NA	yellow	25	6	0.0089	0.444	NA	NA	NA	NA	12	0	1	1	YES
Gm16712	MGI:4439636	NA	yellow	green	brown	17	1	0.733	1	6	0	1	1	11	3	0.0494	1	YES
Gm1673	MGI:2686519	NA	blue	NA	lightcyan	6	0	1	1	NA	NA	NA	NA	7	0	1	1	NO
Gm16731	MGI:4439655	NA	black	NA	NA	13	0	1	1	NA	NA	NA	NA	NA	NA	NA	NA	NO
Gm16740	MGI:4439664	NA	turquoise	turquoise	salmon	16	0	1	1	9	0	1	1	3	0	1	1	NO
Gm16751	MGI:4439675	NA	tan	blue	NA	5	2	0.048	0.887	13	0	1	1	NA	NA	NA	NA	YES
Gm16759	MGI:4439683	NA	turquoise	turquoise	yellow	22	3	0.224	1	22	2	0.505	1	3	0	1	1	NO
Gm16793	MGI:4439717	NA	turquoise	turquoise	turquoise	14	0	1	1	4	0	1	1	14	0	1	1	NO
Gm16794	MGI:4439718	NA	NA	darkorange	NA	NA	NA	NA	NA	6	0	1	1	NA	NA	NA	NA	NO
Gm16835	MGI:4439759	NA	NA	NA	green	NA	NA	NA	NA	NA	NA	NA	NA	16	0	1	1	NO
Gm16845	MGI:4439769	NA	NA	NA	sienna3	NA	NA	NA	NA	NA	NA	NA	NA	12	0	1	1	NO
Gm16861	MGI:4439785	NA	NA	NA	tan	NA	NA	NA	NA	NA	NA	NA	NA	9	0	1	1	NO
Gm16892	MGI:4439816	NA	midnightblue	lightgreen	NA	47	2	0.876	1	19	1	0.776	1	NA	NA	NA	NA	NO
Gm16897	MGI:4439821	NA	brown	turquoise	turquoise	42	4	0.385	1	5	1	0.326	1	9	1	0.521	1	NO
Gm16973	MGI:4439897	NA	purple	NA	darkred	46	1	0.972	1	NA	NA	NA	NA	15	0	1	1	NO
Gm16982	MGI:4439906	NA	green	purple	red	24	1	0.845	1	5	0	1	1	15	0	1	1	NO
Gm16984	MGI:4439908	NA	NA	salmon	turquoise	NA	NA	NA	NA	8	0	1	1	12	1	0.625	1	NO
Gm16998	MGI:4439922	NA	black	turquoise	NA	18	0	1	1	10	1	0.545	1	NA	NA	NA	NA	NO
Gm17017	MGI:4820558	NA	yellow	blue	NA	11	1	0.575	1	12	1	0.612	1	NA	NA	NA	NA	NO
Gm17018	MGI:4820566	NA	green	grey60	magenta	27	3	0.329	1	11	0	1	1	16	0	1	1	NO
Gm17021	MGI:4937848	NA	blue	blue	blue	8	0	1	1	4	0	1	1	11	4	0.00797	0.762	YES
Gm17022	MGI:4937849	NA	midnightblue	NA	NA	13	0	1	1	NA	NA	NA	NA	NA	NA	NA	NA	NO
Gm17024	MGI:4937851	NA	grey60	blue	magenta	36	1	0.939	1	12	0	1	1	5	0	1	1	NO
Gm17034	MGI:4937861	NA	purple	NA	red	32	1	0.917	1	NA	NA	NA	NA	16	1	0.73	1	NO
Gm17039	MGI:4937866	NA	NA	NA	pink	NA	NA	NA	NA	NA	NA	NA	NA	10	2	0.182	1	NO
Gm17045	MGI:4937872	NA	turquoise	NA	NA	22	0	1	1	NA	NA	NA	NA	NA	NA	NA	NA	NO
Gm17055	MGI:4937882	NA	brown	turquoise	pink	28	4	0.153	1	3	0	1	1	18	1	0.771	1	NO
Gm17056	MGI:4937883	NA	blue	NA	NA	9	0	1	1	NA	NA	NA	NA	NA	NA	NA	NA	NO
Gm17060	MGI:4937887	NA	magenta	magenta	purple	13	0	1	1	9	0	1	1	16	0	1	1	NO
Gm17067	MGI:4937894	NA	darkmagenta	ivory	orangered4	6	0	1	1	5	0	1	1	7	0	1	1	NO
Gm17068	MGI:4937895	NA	blue	blue	red	13	1	0.636	1	7	1	0.424	1	6	0	1	1	NO
Gm17080	MGI:4937907	NA	pink	turquoise	NA	35	3	0.492	1	13	1	0.641	1	NA	NA	NA	NA	NO
Gm17081	MGI:4937908	NA	NA	blue	NA	NA	NA	NA	NA	9	0	1	1	NA	NA	NA	NA	NO
Gm17082	MGI:4937909	NA	NA	turquoise	black	NA	NA	NA	NA	5	0	1	1	9	1	0.521	1	NO
Gm17083	MGI:4937910	NA	grey60	NA	NA	16	1	0.712	1	NA	NA	NA	NA	NA	NA	NA	NA	NO
Gm17088	MGI:4937915	NA	NA	NA	brown	NA	NA	NA	NA	NA	NA	NA	NA	8	0	1	1	NO
Gm17089	MGI:4937916	NA	green	NA	NA	12	1	0.607	1	NA	NA	NA	NA	NA	NA	NA	NA	NO
Gm17096	MGI:4937923	NA	green	black	NA	9	0	1	1	15	1	0.693	1	NA	NA	NA	NA	NO
Gm17111	MGI:4937938	NA	NA	tan	NA	NA	NA	NA	NA	12	0	1	1	NA	NA	NA	NA	NO
Gm17112	MGI:4937939	NA	turquoise	NA	red	14	1	0.663	1	NA	NA	NA	NA	22	1	0.835	1	NO
Gm17114	MGI:4937941	NA	brown	NA	yellow	13	0	1	1	NA	NA	NA	NA	5	0	1	1	NO
Gm17120	MGI:4937947	NA	turquoise	turquoise	black	22	0	1	1	8	0	1	1	5	0	1	1	NO
Gm17121	MGI:4937948	NA	turquoise	NA	NA	11	0	1	1	NA	NA	NA	NA	NA	NA	NA	NA	NO
Gm17133	MGI:4937960	NA	NA	black	pink	NA	NA	NA	NA	17	0	1	1	5	0	1	1	NO
Gm17135	MGI:4937962	NA	turquoise	turquoise	NA	14	0	1	1	5	0	1	1	NA	NA	NA	NA	NO
Gm17137	MGI:4937964	NA	royalblue	purple	blue	27	0	1	1	26	0	1	1	23	1	0.848	1	NO
Gm17147	MGI:4937974	NA	green	black	NA	28	1	0.887	1	9	0	1	1	NA	NA	NA	NA	NO
Gm17149	MGI:4937976	NA	brown	blue	NA	15	0	1	1	9	0	1	1	NA	NA	NA	NA	NO
Gm17150	MGI:4937977	NA	NA	NA	purple	NA	NA	NA	NA	NA	NA	NA	NA	3	0	1	1	NO
Gm17193	MGI:4938020	NA	grey60	NA	NA	10	0	1	1	NA	NA	NA	NA	NA	NA	NA	NA	NO
Gm17194	MGI:4938021	NA	grey60	purple	magenta	14	0	1	1	14	0	1	1	18	0	1	1	NO
Gm17195	MGI:4938022	NA	midnightblue	NA	NA	20	0	1	1	NA	NA	NA	NA	NA	NA	NA	NA	NO
Gm1720	MGI:2686566	NA	turquoise	NA	black	31	2	0.685	1	NA	NA	NA	NA	32	3	0.465	1	NO
Gm17200	MGI:4938027	NA	black	salmon	NA	20	1	0.789	1	9	0	1	1	NA	NA	NA	NA	NO
Gm17201	MGI:4938028	NA	NA	NA	cyan	NA	NA	NA	NA	NA	NA	NA	NA	8	0	1	1	NO
Gm17214	MGI:4938041	NA	lightyellow	darkturquoise	lightcyan	32	0	1	1	14	0	1	1	10	0	1	1	NO
Gm17222	MGI:4938049	NA	turquoise	NA	NA	24	1	0.845	1	NA	NA	NA	NA	NA	NA	NA	NA	NO
Gm17227	MGI:4938054	NA	NA	NA	magenta	NA	NA	NA	NA	NA	NA	NA	NA	19	0	1	1	NO
Gm17229	MGI:4938056	NA	NA	purple	NA	NA	NA	NA	NA	7	0	1	1	NA	NA	NA	NA	NO
Gm17230	MGI:4938057	NA	NA	NA	brown	NA	NA	NA	NA	NA	NA	NA	NA	4	0	1	1	NO
Gm17235	MGI:4938062	NA	green	black	NA	32	2	0.702	1	11	0	1	1	NA	NA	NA	NA	NO
Gm17241	MGI:4936875	NA	magenta	magenta	lightcyan	18	0	1	1	24	1	0.849	1	28	0	1	1	NO
Gm17244	MGI:4936878	NA	red	turquoise	yellow	24	4	0.1	1	4	0	1	1	15	2	0.332	1	NO
Gm17249	MGI:4936883	NA	NA	yellow	NA	NA	NA	NA	NA	3	0	1	1	NA	NA	NA	NA	NO
Gm17251	MGI:4936885	NA	tan	NA	NA	13	0	1	1	NA	NA	NA	NA	NA	NA	NA	NA	NO
Gm17258	MGI:4936892	NA	NA	darkorange2	NA	NA	NA	NA	NA	10	0	1	1	NA	NA	NA	NA	NO
Gm17276	MGI:4936910	NA	NA	pink	turquoise	NA	NA	NA	NA	8	2	0.118	1	15	0	1	1	NO
Gm17300	MGI:4936934	NA	NA	turquoise	lightyellow	NA	NA	NA	NA	4	0	1	1	8	0	1	1	NO
Gm17308	MGI:4936942	NA	NA	NA	pink	NA	NA	NA	NA	NA	NA	NA	NA	5	0	1	1	NO
Gm17322	MGI:4936956	NA	skyblue	turquoise	NA	14	1	0.663	1	12	0	1	1	NA	NA	NA	NA	NO
Gm17334	MGI:4936968	NA	darkred	darkgreen	NA	19	0	1	1	7	0	1	1	NA	NA	NA	NA	NO
Gm17344	MGI:4936978	NA	turquoise	turquoise	black	17	2	0.367	1	4	0	1	1	6	0	1	1	NO
Gm17354	MGI:4936988	NA	turquoise	NA	NA	30	4	0.183	1	NA	NA	NA	NA	NA	NA	NA	NA	NO
Gm17396	MGI:4937030	NA	turquoise	NA	turquoise	4	0	1	1	NA	NA	NA	NA	6	0	1	1	NO
Gm17415	MGI:4937049	NA	lightyellow	darkturquoise	lightcyan	26	0	1	1	7	0	1	1	9	0	1	1	NO
Gm17491	MGI:4937125	NA	NA	NA	red	NA	NA	NA	NA	NA	NA	NA	NA	14	0	1	1	NO
Gm17501	MGI:4937135	NA	tan	lightcyan	turquoise	30	2	0.668	1	9	3	0.0258	0.98	8	3	0.02	1	YES
Gm17509	MGI:4937143	NA	blue	NA	turquoise	11	0	1	1	NA	NA	NA	NA	12	1	0.625	1	NO
Gm17511	MGI:4937145	NA	NA	magenta	NA	NA	NA	NA	NA	5	0	1	1	NA	NA	NA	NA	NO
Gm17529	MGI:4937163	NA	NA	royalblue	NA	NA	NA	NA	NA	12	1	0.612	1	NA	NA	NA	NA	NO
Gm17530	MGI:4937164	NA	turquoise	turquoise	yellow	38	2	0.788	1	19	1	0.776	1	10	2	0.182	1	NO
Gm17541	MGI:4937175	NA	NA	darkturquoise	NA	NA	NA	NA	NA	14	0	1	1	NA	NA	NA	NA	NO
Gm17546	MGI:4937180	NA	blue	blue	blue	11	0	1	1	7	1	0.424	1	4	0	1	1	NO
Gm17552	MGI:4937186	NA	darkgreen	NA	cyan	33	2	0.718	1	NA	NA	NA	NA	7	0	1	1	NO
Gm17590	MGI:4937224	NA	NA	pink	green	NA	NA	NA	NA	12	1	0.612	1	4	0	1	1	NO
Gm17597	MGI:4937231	NA	NA	turquoise	magenta	NA	NA	NA	NA	15	1	0.693	1	5	0	1	1	NO
Gm17638	MGI:4937272	NA	turquoise	turquoise	brown	6	1	0.373	1	5	0	1	1	10	1	0.559	1	NO
Gm17669	MGI:4937303	NA	violet	plum1	darkmagenta	25	0	1	1	19	0	1	1	18	0	1	1	NO
Gm17690	MGI:4937324	NA	turquoise	turquoise	yellow	19	0	1	1	4	0	1	1	16	1	0.73	1	NO
Gm17709	MGI:4937343	NA	turquoise	turquoise	turquoise	10	0	1	1	6	1	0.377	1	3	0	1	1	NO
Gm17745	MGI:5009823	NA	NA	NA	turquoise	NA	NA	NA	NA	NA	NA	NA	NA	11	0	1	1	NO
Gm17748	MGI:5009826	NA	turquoise	turquoise	NA	8	0	1	1	4	0	1	1	NA	NA	NA	NA	NO
Gm17749	MGI:5009827	NA	turquoise	NA	NA	9	0	1	1	NA	NA	NA	NA	NA	NA	NA	NA	NO
Gm17767	MGI:5009931	NA	brown	pink	NA	3	0	1	1	6	1	0.377	1	NA	NA	NA	NA	NO
Gm17771	MGI:5009935	NA	NA	yellowgreen	skyblue3	NA	NA	NA	NA	5	0	1	1	14	0	1	1	NO
Gm17783	MGI:5009947	NA	NA	brown	NA	NA	NA	NA	NA	14	2	0.287	1	NA	NA	NA	NA	NO
Gm17786	MGI:5009950	NA	lightyellow	darkturquoise	NA	65	0	1	1	11	0	1	1	NA	NA	NA	NA	NO
Gm17794	MGI:5009980	NA	blue	blue	NA	11	1	0.575	1	9	0	1	1	NA	NA	NA	NA	NO
Gm17809	MGI:5009995	NA	NA	NA	magenta	NA	NA	NA	NA	NA	NA	NA	NA	10	0	1	1	NO
Gm17812	MGI:5009997	NA	green	black	brown	21	0	1	1	18	1	0.758	1	8	1	0.48	1	NO
Gm17815	MGI:5010000	NA	royalblue	cyan	NA	16	1	0.712	1	12	2	0.229	1	NA	NA	NA	NA	NO
Gm17816	MGI:5010001	NA	green	NA	NA	13	0	1	1	NA	NA	NA	NA	NA	NA	NA	NA	NO
Gm17825	MGI:5010010	NA	NA	blue	NA	NA	NA	NA	NA	5	0	1	1	NA	NA	NA	NA	NO
Gm17828	MGI:5010013	NA	yellowgreen	sienna3	violet	15	0	1	1	10	0	1	1	7	0	1	1	NO
Gm17831	MGI:5010016	NA	darkturquoise	turquoise	NA	10	1	0.54	1	18	1	0.758	1	NA	NA	NA	NA	NO
Gm17833	MGI:5010018	NA	grey60	NA	red	17	0	1	1	NA	NA	NA	NA	14	0	1	1	NO
Gm17868	MGI:5010053	NA	blue	blue	brown	13	0	1	1	6	1	0.377	1	10	0	1	1	NO
Gm17907	MGI:5010092	NA	lightcyan	pink	NA	21	1	0.805	1	10	0	1	1	NA	NA	NA	NA	NO
Gm17909	MGI:5010094	NA	lightyellow	darkturquoise	lightcyan	34	0	1	1	18	0	1	1	9	0	1	1	NO
Gm17910	MGI:5010095	NA	grey60	darkred	NA	20	0	1	1	7	1	0.424	1	NA	NA	NA	NA	NO
Gm17970	MGI:5010155	NA	green	black	magenta	27	3	0.329	1	15	0	1	1	10	0	1	1	NO
Gm18001	MGI:5010186	NA	purple	pink	turquoise	25	0	1	1	16	0	1	1	6	1	0.388	1	NO
Gm18030	MGI:5010215	NA	grey60	purple	magenta	11	0	1	1	7	1	0.424	1	4	0	1	1	NO
Gm18032	MGI:5010217	NA	brown	red	green	10	0	1	1	13	0	1	1	12	1	0.625	1	NO
Gm18078	MGI:5010263	NA	magenta	NA	lightcyan	18	0	1	1	NA	NA	NA	NA	10	0	1	1	NO
Gm18101	MGI:5010286	NA	lightgreen	NA	turquoise	33	0	1	1	NA	NA	NA	NA	14	1	0.682	1	NO
Gm1818	MGI:3037676	NA	blue	NA	blue	10	0	1	1	NA	NA	NA	NA	13	0	1	1	NO
Gm18194	MGI:5010379	NA	steelblue	saddlebrown	NA	15	0	1	1	8	0	1	1	NA	NA	NA	NA	NO
Gm1821	MGI:3037679	NA	magenta	violet	NA	39	1	0.952	1	14	0	1	1	NA	NA	NA	NA	NO
Gm18222	MGI:5010407	NA	darkgreen	orange	NA	12	0	1	1	5	0	1	1	NA	NA	NA	NA	NO
Gm18258	MGI:5010443	NA	turquoise	blue	turquoise	10	0	1	1	6	0	1	1	16	0	1	1	NO
Gm18284	MGI:5010469	NA	turquoise	turquoise	NA	6	0	1	1	7	0	1	1	NA	NA	NA	NA	NO
Gm18303	MGI:5010488	NA	green	NA	NA	12	0	1	1	NA	NA	NA	NA	NA	NA	NA	NA	NO
Gm18329	MGI:5010514	NA	green	black	magenta	4	0	1	1	18	0	1	1	10	0	1	1	NO
Gm18342	MGI:5010527	NA	brown	NA	NA	16	1	0.712	1	NA	NA	NA	NA	NA	NA	NA	NA	NO
Gm1840	MGI:3037698	NA	NA	NA	red	NA	NA	NA	NA	NA	NA	NA	NA	18	0	1	1	NO
Gm18413	MGI:5010598	NA	NA	NA	brown	NA	NA	NA	NA	NA	NA	NA	NA	7	0	1	1	NO
Gm1848	MGI:3037706	NA	brown	brown	green	28	5	0.054	0.948	12	0	1	1	4	0	1	1	NO
Gm18519	MGI:5010704	NA	midnightblue	NA	NA	38	1	0.948	1	NA	NA	NA	NA	NA	NA	NA	NA	NO
Gm18537	MGI:5010722	NA	NA	blue	NA	NA	NA	NA	NA	5	0	1	1	NA	NA	NA	NA	NO
Gm18541	MGI:5010726	NA	brown	brown	green	21	0	1	1	7	2	0.0933	1	8	0	1	1	NO
Gm18562	MGI:5010747	NA	yellow	salmon	yellow	15	0	1	1	10	0	1	1	13	0	1	1	NO
Gm18564	MGI:5010749	NA	NA	grey60	salmon	NA	NA	NA	NA	7	0	1	1	8	0	1	1	NO
Gm18584	MGI:5010769	NA	blue	NA	NA	23	0	1	1	NA	NA	NA	NA	NA	NA	NA	NA	NO
Gm18588	MGI:5010773	NA	NA	brown	magenta	NA	NA	NA	NA	16	1	0.717	1	19	1	0.789	1	NO
Gm1859	MGI:3037717	NA	turquoise	NA	turquoise	14	0	1	1	NA	NA	NA	NA	7	0	1	1	NO
Gm18609	MGI:5010794	NA	lightcyan	royalblue	NA	5	0	1	1	9	0	1	1	NA	NA	NA	NA	NO
Gm18646	MGI:5010831	NA	darkgrey	turquoise	turquoise	37	0	1	1	13	0	1	1	31	1	0.921	1	NO
Gm1866	MGI:3037724	NA	turquoise	turquoise	NA	11	0	1	1	14	1	0.668	1	NA	NA	NA	NA	NO
Gm18679	MGI:5010864	NA	brown	blue	brown	10	1	0.54	1	3	0	1	1	7	0	1	1	NO
Gm18699	MGI:5010884	NA	turquoise	turquoise	pink	18	3	0.147	1	5	0	1	1	4	0	1	1	NO
Gm18724	MGI:5010909	NA	salmon	tan	grey60	22	2	0.498	1	3	0	1	1	7	1	0.436	1	NO
Gm18733	MGI:5010918	NA	NA	lightsteelblue1	NA	NA	NA	NA	NA	11	0	1	1	NA	NA	NA	NA	NO
Gm18734	MGI:5010919	NA	darkolivegreen	lightsteelblue1	NA	22	0	1	1	15	0	1	1	NA	NA	NA	NA	NO
Gm18760	MGI:5010945	NA	green	black	magenta	19	0	1	1	9	0	1	1	12	1	0.625	1	NO
Gm18765	MGI:5010950	NA	turquoise	NA	black	5	0	1	1	NA	NA	NA	NA	4	0	1	1	NO
Gm18782	MGI:5010967	NA	turquoise	turquoise	NA	22	0	1	1	11	0	1	1	NA	NA	NA	NA	NO
Gm18853	MGI:5011038	NA	darkred	darkgreen	black	6	0	1	1	8	0	1	1	14	1	0.682	1	NO
Gm18856	MGI:5011041	NA	NA	purple	pink	NA	NA	NA	NA	16	0	1	1	4	0	1	1	NO
Gm18857	MGI:5011042	NA	brown	pink	brown	25	1	0.857	1	7	0	1	1	10	1	0.559	1	NO
Gm18859	MGI:5011044	NA	blue	NA	blue	28	0	1	1	NA	NA	NA	NA	7	0	1	1	NO
Gm18935	MGI:5011120	NA	royalblue	purple	NA	26	0	1	1	15	0	1	1	NA	NA	NA	NA	NO
Gm18939	MGI:5011124	NA	grey60	black	NA	32	3	0.432	1	16	2	0.345	1	NA	NA	NA	NA	NO
Gm18942	MGI:5011127	NA	NA	NA	blue	NA	NA	NA	NA	NA	NA	NA	NA	5	0	1	1	NO
Gm18948	MGI:5011133	NA	blue	turquoise	turquoise	15	1	0.688	1	15	0	1	1	11	0	1	1	NO
Gm18949	MGI:5011134	NA	turquoise	turquoise	blue	5	0	1	1	5	0	1	1	7	0	1	1	NO
Gm18959	MGI:5011144	NA	turquoise	turquoise	darkturquoise	15	0	1	1	14	1	0.668	1	12	0	1	1	NO
Gm19026	MGI:5011211	NA	greenyellow	NA	NA	14	0	1	1	NA	NA	NA	NA	NA	NA	NA	NA	NO
Gm19040	MGI:5011225	NA	NA	NA	brown	NA	NA	NA	NA	NA	NA	NA	NA	20	0	1	1	NO
Gm19056	MGI:5011241	NA	darkgreen	blue	NA	11	0	1	1	6	0	1	1	NA	NA	NA	NA	NO
Gm19142	MGI:5011327	NA	yellow	turquoise	brown	14	1	0.663	1	11	1	0.58	1	4	0	1	1	NO
Gm19144	MGI:5011329	NA	grey60	NA	magenta	21	0	1	1	NA	NA	NA	NA	8	0	1	1	NO
Gm19187	MGI:5011372	NA	greenyellow	NA	NA	35	2	0.748	1	NA	NA	NA	NA	NA	NA	NA	NA	NO
Gm19209	MGI:5011394	NA	NA	turquoise	NA	NA	NA	NA	NA	10	1	0.545	1	NA	NA	NA	NA	NO
Gm19221	MGI:5011406	NA	grey60	darkred	magenta	24	1	0.845	1	5	0	1	1	5	0	1	1	NO
Gm19299	MGI:5011484	NA	brown	NA	NA	6	0	1	1	NA	NA	NA	NA	NA	NA	NA	NA	NO
Gm19326	MGI:5011511	NA	NA	blue	NA	NA	NA	NA	NA	7	0	1	1	NA	NA	NA	NA	NO
Gm19327	MGI:5011512	NA	royalblue	purple	pink	23	0	1	1	7	1	0.424	1	17	1	0.751	1	NO
Gm19366	MGI:5011551	NA	lightyellow	darkturquoise	lightcyan	19	0	1	1	15	0	1	1	8	0	1	1	NO
Gm19391	MGI:5011576	NA	NA	turquoise	yellow	NA	NA	NA	NA	12	1	0.612	1	16	3	0.126	1	NO
Gm19409	MGI:5011594	NA	lightcyan	purple	NA	22	2	0.498	1	16	1	0.717	1	NA	NA	NA	NA	NO
Gm19412	MGI:5011597	NA	NA	NA	yellow	NA	NA	NA	NA	NA	NA	NA	NA	7	1	0.436	1	NO
Gm19426	MGI:5011611	NA	turquoise	NA	turquoise	36	0	1	1	NA	NA	NA	NA	9	0	1	1	NO
Gm1943	MGI:3037801	NA	darkgreen	NA	NA	10	1	0.54	1	NA	NA	NA	NA	NA	NA	NA	NA	NO
Gm19439	MGI:5011624	NA	cyan	NA	greenyellow	14	4	0.017	0.608	NA	NA	NA	NA	7	1	0.436	1	YES
Gm19486	MGI:5011671	NA	lightyellow	black	lightcyan	32	0	1	1	13	0	1	1	4	0	1	1	NO
Gm19503	MGI:5011688	NA	NA	NA	red	NA	NA	NA	NA	NA	NA	NA	NA	10	2	0.182	1	NO
Gm19554	MGI:5011739	NA	turquoise	yellow	black	23	4	0.0883	1	8	0	1	1	7	0	1	1	NO
Gm19557	MGI:5011742	NA	NA	NA	salmon	NA	NA	NA	NA	NA	NA	NA	NA	4	0	1	1	NO
Gm19569	MGI:5011754	NA	purple	NA	cyan	18	0	1	1	NA	NA	NA	NA	18	0	1	1	NO
Gm19582	MGI:5011767	NA	NA	tan	NA	NA	NA	NA	NA	12	0	1	1	NA	NA	NA	NA	NO
Gm19590	MGI:5011775	NA	black	turquoise	orange	20	0	1	1	11	0	1	1	10	1	0.559	1	NO
Gm19620	MGI:5011805	NA	NA	violet	NA	NA	NA	NA	NA	9	1	0.508	1	NA	NA	NA	NA	NO
Gm1966	MGI:3584360	NA	NA	black	magenta	NA	NA	NA	NA	13	0	1	1	9	0	1	1	NO
Gm1968	MGI:3584525	NA	NA	yellow	black	NA	NA	NA	NA	14	4	0.0177	0.813	9	0	1	1	YES
Gm19680	MGI:5011865	NA	yellow	blue	NA	16	1	0.712	1	7	0	1	1	NA	NA	NA	NA	NO
Gm19684	MGI:5011869	NA	darkred	darkgreen	NA	12	0	1	1	12	0	1	1	NA	NA	NA	NA	NO
Gm19692	MGI:5011877	NA	lightcyan	royalblue	NA	28	2	0.63	1	4	0	1	1	NA	NA	NA	NA	NO
Gm19696	MGI:5011881	NA	NA	turquoise	NA	NA	NA	NA	NA	22	2	0.505	1	NA	NA	NA	NA	NO
Gm19705	MGI:5011890	NA	pink	NA	NA	28	2	0.63	1	NA	NA	NA	NA	NA	NA	NA	NA	NO
Gm19710	MGI:5011895	NA	purple	NA	NA	23	1	0.833	1	NA	NA	NA	NA	NA	NA	NA	NA	NO
Gm19719	MGI:5011904	NA	green	turquoise	brown	50	3	0.733	1	9	1	0.508	1	11	0	1	1	NO
Gm1972	MGI:3780140	NA	NA	cyan	NA	NA	NA	NA	NA	4	0	1	1	NA	NA	NA	NA	NO
Gm19721	MGI:5011906	NA	green	black	magenta	47	1	0.974	1	19	0	1	1	6	0	1	1	NO
Gm19807	MGI:5011992	NA	tan	NA	turquoise	12	1	0.607	1	NA	NA	NA	NA	16	0	1	1	NO
Gm19810	MGI:5011995	NA	lightyellow	magenta	purple	17	0	1	1	6	1	0.377	1	6	0	1	1	NO
Gm19945	MGI:5012130	NA	turquoise	turquoise	turquoise	4	0	1	1	4	0	1	1	3	0	1	1	NO
Gm19972	MGI:5012157	NA	brown	NA	salmon	22	2	0.498	1	NA	NA	NA	NA	14	2	0.302	1	NO
Gm2000	MGI:3780170	NA	magenta	magenta	purple	24	0	1	1	8	0	1	1	12	0	1	1	NO
Gm20008	MGI:5012193	NA	midnightblue	skyblue3	tan	57	3	0.809	1	3	0	1	1	8	1	0.48	1	NO
Gm20033	MGI:5012218	NA	pink	orange	cyan	29	1	0.895	1	7	0	1	1	5	1	0.336	1	NO
Gm2004	MGI:3780174	NA	NA	darkorange2	NA	NA	NA	NA	NA	7	0	1	1	NA	NA	NA	NA	NO
Gm20045	MGI:5012230	NA	purple	NA	red	50	0	1	1	NA	NA	NA	NA	19	0	1	1	NO
Gm20056	MGI:5012241	NA	cyan	NA	greenyellow	22	8	0.000118	0.0681	NA	NA	NA	NA	22	5	0.0253	1	YES
Gm20075	MGI:5012260	NA	turquoise	yellow	pink	32	3	0.432	1	11	1	0.58	1	6	2	0.0747	1	NO
Gm20100	MGI:5012285	NA	NA	black	NA	NA	NA	NA	NA	21	0	1	1	NA	NA	NA	NA	NO
Gm20109	MGI:5012294	NA	tan	lightcyan	NA	13	1	0.636	1	14	3	0.0842	1	NA	NA	NA	NA	NO
Gm2011	MGI:3780180	NA	turquoise	NA	turquoise	20	1	0.789	1	NA	NA	NA	NA	9	0	1	1	NO
Gm20139	MGI:5012324	NA	turquoise	NA	black	33	5	0.0964	1	NA	NA	NA	NA	15	0	1	1	NO
Gm20147	MGI:5012332	NA	NA	NA	turquoise	NA	NA	NA	NA	NA	NA	NA	NA	14	0	1	1	NO
Gm20161	MGI:5012346	NA	turquoise	NA	turquoise	16	2	0.339	1	NA	NA	NA	NA	9	0	1	1	NO
Gm20163	MGI:5012348	NA	NA	brown	NA	NA	NA	NA	NA	9	1	0.508	1	NA	NA	NA	NA	NO
Gm20219	MGI:5012404	NA	turquoise	turquoise	black	36	3	0.511	1	10	0	1	1	17	0	1	1	NO
Gm20234	MGI:5012419	NA	brown	brown	NA	23	1	0.833	1	3	0	1	1	NA	NA	NA	NA	NO
Gm20257	MGI:5012442	NA	purple	midnightblue	cyan	26	1	0.868	1	5	0	1	1	12	0	1	1	NO
Gm20274	MGI:5012459	NA	lightcyan	royalblue	magenta	39	3	0.566	1	4	1	0.27	1	13	0	1	1	NO
Gm20300	MGI:5012485	NA	blue	turquoise	blue	4	1	0.267	1	5	1	0.326	1	5	0	1	1	NO
Gm20324	MGI:5012509	NA	yellow	NA	brown	22	2	0.498	1	NA	NA	NA	NA	7	1	0.436	1	NO
Gm20337	MGI:5012522	NA	turquoise	turquoise	turquoise	6	0	1	1	5	0	1	1	3	0	1	1	NO
Gm20342	MGI:5012527	NA	royalblue	grey60	magenta	46	2	0.868	1	14	0	1	1	8	1	0.48	1	NO
Gm20421	MGI:5141886	NA	brown	NA	green	23	2	0.522	1	NA	NA	NA	NA	7	1	0.436	1	NO
Gm2044	MGI:3780212	NA	lightgreen	blue	NA	25	0	1	1	9	0	1	1	NA	NA	NA	NA	NO
Gm20456	MGI:5141921	NA	NA	NA	grey60	NA	NA	NA	NA	NA	NA	NA	NA	7	0	1	1	NO
Gm20457	MGI:5141922	NA	NA	orange	brown	NA	NA	NA	NA	5	0	1	1	23	1	0.848	1	NO
Gm20465	MGI:5141930	NA	greenyellow	brown	yellow	16	1	0.712	1	29	3	0.378	1	17	0	1	1	NO
Gm20467	MGI:5141932	NA	yellow	greenyellow	NA	22	4	0.0773	1	8	4	0.00179	0.28	NA	NA	NA	NA	YES
Gm20490	MGI:5141955	NA	NA	turquoise	NA	NA	NA	NA	NA	8	3	0.0182	0.813	NA	NA	NA	NA	YES
Gm20492	MGI:5141957	NA	NA	NA	blue	NA	NA	NA	NA	NA	NA	NA	NA	18	0	1	1	NO
Gm20493	MGI:5141958	NA	NA	NA	salmon	NA	NA	NA	NA	NA	NA	NA	NA	11	0	1	1	NO
Gm20498	MGI:5141963	NA	blue	blue	NA	12	0	1	1	4	0	1	1	NA	NA	NA	NA	NO
Gm20511	MGI:5141976	NA	yellow	green	NA	31	1	0.91	1	18	1	0.758	1	NA	NA	NA	NA	NO
Gm20513	MGI:5141978	NA	black	NA	NA	9	0	1	1	NA	NA	NA	NA	NA	NA	NA	NA	NO
Gm20519	MGI:5141984	NA	green	grey60	brown	32	0	1	1	14	0	1	1	26	1	0.881	1	NO
Gm20522	MGI:5141987	NA	blue	blue	NA	12	2	0.225	1	9	1	0.508	1	NA	NA	NA	NA	NO
Gm20531	MGI:5141996	NA	brown	salmon	green	22	4	0.0773	1	16	0	1	1	17	1	0.751	1	NO
Gm20539	MGI:5142004	NA	turquoise	red	NA	26	0	1	1	8	0	1	1	NA	NA	NA	NA	NO
Gm20540	MGI:5142005	NA	green	black	brown	38	1	0.948	1	9	0	1	1	5	0	1	1	NO
Gm20544	MGI:5142009	NA	red	turquoise	yellow	22	3	0.224	1	24	2	0.552	1	14	1	0.682	1	NO
Gm20545	MGI:5142010	NA	darkgrey	yellow	turquoise	9	0	1	1	7	1	0.424	1	10	0	1	1	NO
Gm20548	MGI:5142013	NA	lightcyan	royalblue	magenta	28	2	0.63	1	22	0	1	1	9	0	1	1	NO
Gm20554	MGI:5295661	NA	brown	brown	NA	10	0	1	1	5	0	1	1	NA	NA	NA	NA	NO
Gm20559	MGI:5295666	NA	NA	NA	red	NA	NA	NA	NA	NA	NA	NA	NA	7	1	0.436	1	NO
Gm20570	MGI:5295677	NA	lightgreen	NA	darkgreen	4	0	1	1	NA	NA	NA	NA	4	0	1	1	NO
Gm2058	MGI:3805010	NA	NA	NA	pink	NA	NA	NA	NA	NA	NA	NA	NA	5	0	1	1	NO
Gm20597	MGI:5295703	NA	blue	NA	blue	37	2	0.775	1	NA	NA	NA	NA	4	0	1	1	NO
Gm2061	MGI:3780228	NA	turquoise	turquoise	turquoise	18	0	1	1	7	1	0.424	1	6	0	1	1	NO
Gm20612	MGI:5313059	NA	black	darkorange	red	17	1	0.733	1	14	1	0.668	1	5	0	1	1	NO
Gm20619	MGI:5313066	NA	brown	brown	NA	23	4	0.0883	1	13	1	0.641	1	NA	NA	NA	NA	NO
Gm20621	MGI:5313068	NA	NA	NA	black	NA	NA	NA	NA	NA	NA	NA	NA	6	0	1	1	NO
Gm20627	MGI:5313074	NA	magenta	turquoise	NA	14	1	0.663	1	4	0	1	1	NA	NA	NA	NA	NO
Gm20632	MGI:5313079	NA	brown	pink	green	17	1	0.733	1	27	3	0.336	1	6	0	1	1	NO
Gm20633	MGI:5313080	NA	brown	orange	cyan	8	0	1	1	15	1	0.693	1	13	0	1	1	NO
Gm20644	MGI:5313091	NA	NA	NA	black	NA	NA	NA	NA	NA	NA	NA	NA	9	0	1	1	NO
Gm20655	MGI:5313102	NA	NA	turquoise	turquoise	NA	NA	NA	NA	6	0	1	1	6	0	1	1	NO
Gm20658	MGI:5313105	NA	yellow	NA	NA	29	3	0.371	1	NA	NA	NA	NA	NA	NA	NA	NA	NO
Gm20667	MGI:5313114	NA	turquoise	NA	turquoise	3	0	1	1	NA	NA	NA	NA	4	0	1	1	NO
Gm20684	MGI:5313131	NA	brown	red	yellow	27	6	0.0131	0.532	22	3	0.23	1	12	2	0.242	1	YES
Gm20689	MGI:5313136	NA	green	turquoise	NA	9	1	0.503	1	6	0	1	1	NA	NA	NA	NA	NO
Gm20691	MGI:5313138	NA	turquoise	salmon	NA	31	1	0.91	1	20	1	0.793	1	NA	NA	NA	NA	NO
Gm20702	MGI:5313149	NA	lightyellow	darkturquoise	NA	12	0	1	1	6	0	1	1	NA	NA	NA	NA	NO
Gm20712	MGI:5313159	NA	blue	yellow	black	14	0	1	1	21	2	0.48	1	10	0	1	1	NO
Gm20717	MGI:5313164	NA	green	NA	pink	14	0	1	1	NA	NA	NA	NA	3	0	1	1	NO
Gm20721	MGI:5313030	NA	NA	purple	midnightblue	NA	NA	NA	NA	9	2	0.145	1	12	1	0.625	1	NO
Gm20735	MGI:5434091	NA	purple	NA	NA	24	2	0.545	1	NA	NA	NA	NA	NA	NA	NA	NA	NO
Gm20743	MGI:5434099	NA	salmon	tan	grey60	8	0	1	1	16	0	1	1	3	0	1	1	NO
Gm20751	MGI:5434107	NA	NA	turquoise	turquoise	NA	NA	NA	NA	16	0	1	1	5	0	1	1	NO
Gm2076	MGI:3780243	NA	NA	blue	NA	NA	NA	NA	NA	5	0	1	1	NA	NA	NA	NA	NO
Gm20762	MGI:5434118	NA	magenta	magenta	purple	6	1	0.373	1	3	0	1	1	15	1	0.707	1	NO
Gm20763	MGI:5434119	NA	turquoise	turquoise	turquoise	20	1	0.789	1	16	0	1	1	9	2	0.153	1	NO
Gm20784	MGI:5434140	NA	turquoise	orange	NA	7	0	1	1	11	0	1	1	NA	NA	NA	NA	NO
Gm20796	MGI:5434152	NA	NA	black	NA	NA	NA	NA	NA	7	0	1	1	NA	NA	NA	NA	NO
Gm20900	MGI:5434256	NA	magenta	magenta	purple	8	0	1	1	4	0	1	1	3	0	1	1	NO
Gm20939	MGI:5434295	NA	turquoise	NA	NA	21	0	1	1	NA	NA	NA	NA	NA	NA	NA	NA	NO
Gm21057	MGI:5434414	NA	yellow	blue	NA	18	0	1	1	6	1	0.377	1	NA	NA	NA	NA	NO
Gm2106	MGI:3780274	NA	turquoise	turquoise	NA	27	0	1	1	6	1	0.377	1	NA	NA	NA	NA	NO
Gm21103	MGI:5434458	NA	skyblue3	darkolivegreen	sienna3	18	0	1	1	14	0	1	1	6	0	1	1	NO
Gm21112	MGI:5434467	NA	lightcyan	NA	NA	3	0	1	1	NA	NA	NA	NA	NA	NA	NA	NA	NO
Gm2115	MGI:3780284	NA	black	NA	darkgrey	44	8	0.0151	0.595	NA	NA	NA	NA	8	0	1	1	YES
Gm21168	MGI:5434523	NA	NA	NA	turquoise	NA	NA	NA	NA	NA	NA	NA	NA	17	0	1	1	NO
Gm21178	MGI:5434533	NA	lightgreen	turquoise	darkgreen	17	0	1	1	6	1	0.377	1	9	0	1	1	NO
Gm21182	MGI:5434537	NA	green	black	magenta	10	0	1	1	5	0	1	1	13	0	1	1	NO
Gm21188	MGI:5434543	NA	yellow	salmon	NA	5	1	0.322	1	5	0	1	1	NA	NA	NA	NA	NO
Gm21370	MGI:5434725	NA	brown	salmon	brown	35	0	1	1	5	0	1	1	8	0	1	1	NO
Gm21378	MGI:5434733	NA	turquoise	orange	NA	8	0	1	1	6	0	1	1	NA	NA	NA	NA	NO
Gm21399	MGI:5434754	NA	pink	lightgreen	lightgreen	7	0	1	1	6	0	1	1	11	2	0.212	1	NO
Gm21411	MGI:5434766	NA	NA	yellowgreen	skyblue3	NA	NA	NA	NA	13	0	1	1	11	0	1	1	NO
Gm2147	MGI:3780316	NA	NA	NA	blue	NA	NA	NA	NA	NA	NA	NA	NA	10	1	0.559	1	NO
Gm21541	MGI:5434896	NA	blue	greenyellow	blue	25	4	0.112	1	5	0	1	1	6	0	1	1	NO
Gm21596	MGI:5434951	NA	steelblue	saddlebrown	paleturquoise	5	0	1	1	3	0	1	1	8	0	1	1	NO
Gm2176	MGI:3780346	NA	blue	blue	blue	29	4	0.168	1	6	1	0.377	1	19	2	0.446	1	NO
Gm21762	MGI:5433926	NA	NA	salmon	NA	NA	NA	NA	NA	5	0	1	1	NA	NA	NA	NA	NO
Gm21781	MGI:5433945	NA	midnightblue	NA	salmon	44	2	0.851	1	NA	NA	NA	NA	8	0	1	1	NO
Gm21811	MGI:5433975	NA	midnightblue	NA	midnightblue	5	0	1	1	NA	NA	NA	NA	18	1	0.771	1	NO
Gm21814	MGI:5433978	NA	blue	NA	black	37	2	0.775	1	NA	NA	NA	NA	14	0	1	1	NO
Gm21817	MGI:5433981	NA	red	turquoise	yellow	29	4	0.168	1	14	0	1	1	8	0	1	1	NO
Gm21844	MGI:5434008	NA	green	black	pink	25	2	0.567	1	28	2	0.637	1	11	0	1	1	NO
Gm21926	MGI:5439378	NA	NA	salmon	NA	NA	NA	NA	NA	30	1	0.906	1	NA	NA	NA	NA	NO
Gm21955	MGI:5439424	NA	blue	blue	blue	27	3	0.329	1	5	0	1	1	15	2	0.332	1	NO
Gm21956	MGI:5439425	NA	brown	brown	yellow	18	1	0.753	1	18	4	0.0426	1	15	0	1	1	YES
Gm21960	MGI:5439429	NA	NA	turquoise	turquoise	NA	NA	NA	NA	6	0	1	1	4	0	1	1	NO
Gm21992	MGI:5439461	NA	turquoise	orange	pink	34	0	1	1	20	0	1	1	18	2	0.418	1	NO
Gm22009	MGI:5451786	NA	green	black	NA	46	0	1	1	10	0	1	1	NA	NA	NA	NA	NO
Gm22027	MGI:5451804	NA	NA	NA	brown	NA	NA	NA	NA	NA	NA	NA	NA	4	0	1	1	NO
Gm22068	MGI:5451845	NA	plum1	skyblue3	plum1	6	0	1	1	6	0	1	1	6	0	1	1	NO
Gm22083	MGI:5451860	NA	yellow	turquoise	brown	10	1	0.54	1	8	1	0.468	1	16	1	0.73	1	NO
Gm22107	MGI:5451884	NA	NA	yellow	NA	NA	NA	NA	NA	3	0	1	1	NA	NA	NA	NA	NO
Gm22108	MGI:5451885	NA	darkred	darkgrey	brown	6	0	1	1	4	0	1	1	5	1	0.336	1	NO
Gm22146	MGI:5451923	NA	tan	lightcyan	lightgreen	27	1	0.878	1	5	0	1	1	15	4	0.0256	1	YES
Gm22154	MGI:5451931	NA	greenyellow	black	NA	7	1	0.42	1	7	0	1	1	NA	NA	NA	NA	NO
Gm2223	MGI:3780393	NA	NA	lightgreen	cyan	NA	NA	NA	NA	10	1	0.545	1	4	0	1	1	NO
Gm2225	MGI:3780395	NA	lightyellow	NA	lightcyan	22	0	1	1	NA	NA	NA	NA	10	0	1	1	NO
Gm22270	MGI:5452047	NA	turquoise	turquoise	NA	23	4	0.0883	1	6	0	1	1	NA	NA	NA	NA	NO
Gm22317	MGI:5452094	NA	plum1	skyblue3	plum1	6	0	1	1	5	0	1	1	4	0	1	1	NO
Gm22358	MGI:5452135	NA	brown	red	green	29	1	0.895	1	13	2	0.258	1	12	2	0.242	1	NO
Gm2237	MGI:3780407	NA	skyblue3	darkolivegreen	sienna3	13	0	1	1	6	0	1	1	19	0	1	1	NO
Gm2238	MGI:3780408	NA	royalblue	NA	NA	20	1	0.789	1	NA	NA	NA	NA	NA	NA	NA	NA	NO
Gm22396	MGI:5452173	NA	turquoise	turquoise	blue	10	0	1	1	10	1	0.545	1	5	0	1	1	NO
Gm22478	MGI:5452255	NA	green	purple	magenta	9	2	0.142	1	6	0	1	1	19	0	1	1	NO
Gm22571	MGI:5452348	NA	turquoise	turquoise	turquoise	6	0	1	1	9	1	0.508	1	3	1	0.218	1	NO
Gm22572	MGI:5452349	NA	green	darkred	magenta	8	0	1	1	12	0	1	1	4	0	1	1	NO
Gm22596	MGI:5452373	NA	green	black	midnightblue	7	1	0.42	1	21	1	0.809	1	18	1	0.771	1	NO
Gm2260	MGI:3780429	NA	brown	NA	brown	7	0	1	1	NA	NA	NA	NA	16	3	0.126	1	NO
Gm22634	MGI:5452411	NA	plum1	skyblue3	plum1	6	0	1	1	6	0	1	1	5	0	1	1	NO
Gm22637	MGI:5452414	NA	brown	turquoise	turquoise	45	5	0.244	1	23	4	0.0917	1	7	0	1	1	NO
Gm22655	MGI:5452432	NA	turquoise	blue	NA	26	2	0.589	1	16	0	1	1	NA	NA	NA	NA	NO
Gm22711	MGI:5452488	NA	turquoise	turquoise	black	7	0	1	1	5	0	1	1	7	1	0.436	1	NO
Gm22716	MGI:5452493	NA	green	NA	magenta	16	0	1	1	NA	NA	NA	NA	7	0	1	1	NO
Gm2272	MGI:3780442	NA	NA	darkturquoise	NA	NA	NA	NA	NA	9	1	0.508	1	NA	NA	NA	NA	NO
Gm22728	MGI:5452505	NA	NA	darkred	NA	NA	NA	NA	NA	6	0	1	1	NA	NA	NA	NA	NO
Gm22748	MGI:5452525	NA	turquoise	NA	turquoise	16	0	1	1	NA	NA	NA	NA	12	0	1	1	NO
Gm22753	MGI:5452530	NA	turquoise	NA	turquoise	26	1	0.868	1	NA	NA	NA	NA	13	0	1	1	NO
Gm22774	MGI:5452551	NA	darkmagenta	ivory	orangered4	10	0	1	1	4	0	1	1	5	0	1	1	NO
Gm22806	MGI:5452583	NA	green	turquoise	NA	10	0	1	1	7	0	1	1	NA	NA	NA	NA	NO
Gm22865	MGI:5452642	NA	turquoise	NA	yellow	23	0	1	1	NA	NA	NA	NA	13	1	0.655	1	NO
Gm22890	MGI:5452667	NA	yellow	NA	brown	21	1	0.805	1	NA	NA	NA	NA	9	0	1	1	NO
Gm23136	MGI:5452913	NA	NA	black	NA	NA	NA	NA	NA	19	0	1	1	NA	NA	NA	NA	NO
Gm23172	MGI:5452949	NA	lightcyan	blue	midnightblue	28	2	0.63	1	8	0	1	1	7	0	1	1	NO
Gm23201	MGI:5452978	NA	NA	NA	lightgreen	NA	NA	NA	NA	NA	NA	NA	NA	8	0	1	1	NO
Gm23205	MGI:5452982	NA	NA	darkred	NA	NA	NA	NA	NA	11	0	1	1	NA	NA	NA	NA	NO
Gm23301	MGI:5453078	NA	NA	NA	lightcyan	NA	NA	NA	NA	NA	NA	NA	NA	15	0	1	1	NO
Gm23344	MGI:5453121	NA	turquoise	yellow	NA	19	0	1	1	6	0	1	1	NA	NA	NA	NA	NO
Gm23369	MGI:5453146	NA	NA	NA	violet	NA	NA	NA	NA	NA	NA	NA	NA	9	1	0.521	1	NO
Gm23444	MGI:5453221	NA	turquoise	turquoise	NA	34	1	0.929	1	9	1	0.508	1	NA	NA	NA	NA	NO
Gm23458	MGI:5453235	NA	salmon	tan	red	20	1	0.789	1	14	0	1	1	15	0	1	1	NO
Gm2350	MGI:3826781	NA	NA	greenyellow	black	NA	NA	NA	NA	7	0	1	1	23	0	1	1	NO
Gm23563	MGI:5453340	NA	turquoise	yellow	black	31	3	0.412	1	19	1	0.776	1	19	2	0.446	1	NO
Gm23639	MGI:5453416	NA	NA	turquoise	NA	NA	NA	NA	NA	4	1	0.27	1	NA	NA	NA	NA	NO
Gm2366	MGI:3780534	NA	lightcyan	royalblue	midnightblue	43	4	0.403	1	8	0	1	1	15	5	0.00456	0.568	YES
Gm23711	MGI:5453488	NA	green	NA	pink	26	1	0.868	1	NA	NA	NA	NA	7	0	1	1	NO
Gm23804	MGI:5453581	NA	plum1	skyblue3	plum1	6	0	1	1	6	0	1	1	6	0	1	1	NO
Gm2381	MGI:3780549	NA	darkmagenta	ivory	orangered4	5	0	1	1	5	0	1	1	8	0	1	1	NO
Gm23823	MGI:5453600	NA	NA	turquoise	NA	NA	NA	NA	NA	16	0	1	1	NA	NA	NA	NA	NO
Gm23841	MGI:5453618	NA	NA	steelblue	NA	NA	NA	NA	NA	5	0	1	1	NA	NA	NA	NA	NO
Gm23849	MGI:5453626	NA	NA	NA	plum1	NA	NA	NA	NA	NA	NA	NA	NA	4	0	1	1	NO
Gm2387	MGI:3780555	NA	lightyellow	NA	lightcyan	20	0	1	1	NA	NA	NA	NA	8	0	1	1	NO
Gm23908	MGI:5453685	NA	green	black	brown	62	5	0.498	1	6	1	0.377	1	21	2	0.499	1	NO
Gm23935	MGI:5453712	NA	plum1	skyblue3	plum1	5	0	1	1	5	0	1	1	5	0	1	1	NO
Gm2395	MGI:3780563	NA	lightyellow	NA	lightcyan	4	0	1	1	NA	NA	NA	NA	8	0	1	1	NO
Gm23964	MGI:5453741	NA	turquoise	NA	NA	7	0	1	1	NA	NA	NA	NA	NA	NA	NA	NA	NO
Gm2399	MGI:3780567	NA	black	pink	NA	43	3	0.633	1	14	3	0.0842	1	NA	NA	NA	NA	NO
Gm24011	MGI:5453788	NA	NA	NA	magenta	NA	NA	NA	NA	NA	NA	NA	NA	18	1	0.771	1	NO
Gm24060	MGI:5453837	NA	NA	NA	red	NA	NA	NA	NA	NA	NA	NA	NA	15	0	1	1	NO
Gm24091	MGI:5453868	NA	green	NA	pink	11	0	1	1	NA	NA	NA	NA	10	0	1	1	NO
Gm24097	MGI:5453874	NA	turquoise	turquoise	NA	21	0	1	1	6	0	1	1	NA	NA	NA	NA	NO
Gm24105	MGI:5453882	NA	green	NA	magenta	26	0	1	1	NA	NA	NA	NA	10	1	0.559	1	NO
Gm24139	MGI:5453916	NA	lightcyan	NA	NA	14	1	0.663	1	NA	NA	NA	NA	NA	NA	NA	NA	NO
Gm24187	MGI:5453964	NA	plum1	skyblue3	plum1	5	0	1	1	4	0	1	1	10	0	1	1	NO
Gm2420	MGI:3780587	NA	NA	NA	brown	NA	NA	NA	NA	NA	NA	NA	NA	5	0	1	1	NO
Gm2423	MGI:3805957	NA	lightgreen	turquoise	tan	43	1	0.965	1	11	2	0.201	1	11	0	1	1	NO
Gm24245	MGI:5454022	NA	plum1	NA	plum1	4	0	1	1	NA	NA	NA	NA	7	0	1	1	NO
Gm24270	MGI:5454047	NA	plum1	skyblue3	plum1	6	0	1	1	6	0	1	1	6	0	1	1	NO
Gm24339	MGI:5454116	NA	green	turquoise	green	52	2	0.909	1	18	0	1	1	11	0	1	1	NO
Gm24366	MGI:5454143	NA	NA	grey60	magenta	NA	NA	NA	NA	9	1	0.508	1	20	1	0.805	1	NO
Gm24430	MGI:5454207	NA	green	NA	NA	13	0	1	1	NA	NA	NA	NA	NA	NA	NA	NA	NO
Gm24447	MGI:5454224	NA	plum1	skyblue3	plum1	5	0	1	1	5	0	1	1	6	0	1	1	NO
Gm2445	MGI:3780612	NA	blue	blue	NA	16	1	0.712	1	8	0	1	1	NA	NA	NA	NA	NO
Gm2449	MGI:3780616	NA	NA	saddlebrown	NA	NA	NA	NA	NA	3	0	1	1	NA	NA	NA	NA	NO
Gm24494	MGI:5454271	NA	turquoise	turquoise	NA	7	0	1	1	6	0	1	1	NA	NA	NA	NA	NO
Gm24500	MGI:5454277	NA	NA	black	NA	NA	NA	NA	NA	20	2	0.454	1	NA	NA	NA	NA	NO
Gm2451	MGI:3780618	NA	blue	blue	blue	28	3	0.35	1	9	0	1	1	9	0	1	1	NO
Gm24539	MGI:5454316	NA	lightyellow	NA	NA	16	0	1	1	NA	NA	NA	NA	NA	NA	NA	NA	NO
Gm24776	MGI:5454553	NA	green	purple	NA	23	0	1	1	25	0	1	1	NA	NA	NA	NA	NO
Gm24798	MGI:5454575	NA	darkred	darkgrey	brown	13	0	1	1	6	0	1	1	4	1	0.279	1	NO
Gm24944	MGI:5454721	NA	turquoise	yellow	black	29	0	1	1	7	0	1	1	12	2	0.242	1	NO
Gm24950	MGI:5454727	NA	lightcyan	paleturquoise	plum1	3	0	1	1	12	0	1	1	4	0	1	1	NO
Gm25047	MGI:5454824	NA	NA	lightyellow	NA	NA	NA	NA	NA	12	1	0.612	1	NA	NA	NA	NA	NO
Gm25128	MGI:5454905	NA	green	NA	pink	12	0	1	1	NA	NA	NA	NA	3	0	1	1	NO
Gm25135	MGI:5454912	NA	turquoise	NA	black	17	1	0.733	1	NA	NA	NA	NA	8	0	1	1	NO
Gm25180	MGI:5454957	NA	yellow	NA	brown	16	2	0.339	1	NA	NA	NA	NA	8	1	0.48	1	NO
Gm25193	MGI:5454970	NA	NA	turquoise	NA	NA	NA	NA	NA	5	0	1	1	NA	NA	NA	NA	NO
Gm25219	MGI:5454996	NA	grey60	purple	magenta	8	0	1	1	11	0	1	1	21	1	0.821	1	NO
Gm25432	MGI:5455209	NA	turquoise	turquoise	turquoise	9	0	1	1	6	0	1	1	3	0	1	1	NO
Gm2546	MGI:3780714	NA	blue	blue	NA	9	0	1	1	9	0	1	1	NA	NA	NA	NA	NO
Gm25580	MGI:5455357	NA	green	black	NA	4	0	1	1	18	1	0.758	1	NA	NA	NA	NA	NO
Gm25596	MGI:5455373	NA	green	darkred	magenta	30	4	0.183	1	5	0	1	1	9	0	1	1	NO
Gm25604	MGI:5455381	NA	purple	orange	NA	38	1	0.948	1	14	0	1	1	NA	NA	NA	NA	NO
Gm25612	MGI:5455389	NA	NA	NA	turquoise	NA	NA	NA	NA	NA	NA	NA	NA	14	0	1	1	NO
Gm25632	MGI:5455409	NA	midnightblue	NA	violet	39	1	0.952	1	NA	NA	NA	NA	7	1	0.436	1	NO
Gm2573	MGI:3780740	NA	NA	NA	midnightblue	NA	NA	NA	NA	NA	NA	NA	NA	18	2	0.418	1	NO
Gm2574	MGI:3780741	NA	blue	blue	blue	21	1	0.805	1	9	0	1	1	11	0	1	1	NO
Gm25747	MGI:5455524	NA	salmon	NA	NA	15	0	1	1	NA	NA	NA	NA	NA	NA	NA	NA	NO
Gm25788	MGI:5455565	NA	greenyellow	NA	NA	10	0	1	1	NA	NA	NA	NA	NA	NA	NA	NA	NO
Gm2581	MGI:3780749	NA	lightyellow	darkturquoise	NA	19	0	1	1	10	0	1	1	NA	NA	NA	NA	NO
Gm25835	MGI:5455612	NA	blue	NA	red	7	0	1	1	NA	NA	NA	NA	5	0	1	1	NO
Gm25911	MGI:5455688	NA	plum1	skyblue3	plum1	7	0	1	1	6	0	1	1	8	0	1	1	NO
Gm25945	MGI:5455722	NA	grey60	purple	magenta	21	1	0.805	1	4	0	1	1	7	0	1	1	NO
Gm25999	MGI:5455776	NA	turquoise	turquoise	yellow	6	1	0.373	1	11	0	1	1	9	0	1	1	NO
Gm26035	MGI:5455812	NA	plum1	skyblue3	NA	4	0	1	1	5	0	1	1	NA	NA	NA	NA	NO
Gm26049	MGI:5455826	NA	green	black	green	25	2	0.567	1	8	0	1	1	8	0	1	1	NO
Gm2606	MGI:3780774	NA	blue	blue	blue	6	0	1	1	7	0	1	1	5	0	1	1	NO
Gm2614	MGI:3780782	NA	magenta	magenta	purple	11	1	0.575	1	8	1	0.468	1	7	0	1	1	NO
Gm26173	MGI:5455950	NA	brown	NA	green	25	1	0.857	1	NA	NA	NA	NA	22	0	1	1	NO
Gm26202	MGI:5455979	NA	NA	blue	NA	NA	NA	NA	NA	5	0	1	1	NA	NA	NA	NA	NO
Gm26254	MGI:5456031	NA	grey60	NA	NA	13	1	0.636	1	NA	NA	NA	NA	NA	NA	NA	NA	NO
Gm26280	MGI:5456057	NA	NA	NA	magenta	NA	NA	NA	NA	NA	NA	NA	NA	13	0	1	1	NO
Gm2629	MGI:3780797	NA	black	NA	lightyellow	18	1	0.753	1	NA	NA	NA	NA	15	1	0.707	1	NO
Gm26315	MGI:5456092	NA	plum1	skyblue3	plum1	5	0	1	1	5	0	1	1	6	0	1	1	NO
Gm26316	MGI:5456093	NA	lightcyan	paleturquoise	plum1	3	0	1	1	4	0	1	1	4	0	1	1	NO
Gm26394	MGI:5456171	NA	turquoise	NA	turquoise	3	0	1	1	NA	NA	NA	NA	8	0	1	1	NO
Gm26397	MGI:5456174	NA	NA	NA	pink	NA	NA	NA	NA	NA	NA	NA	NA	13	3	0.0763	1	NO
Gm26413	MGI:5456190	NA	midnightblue	NA	NA	7	0	1	1	NA	NA	NA	NA	NA	NA	NA	NA	NO
Gm26440	MGI:5456217	NA	grey60	black	NA	13	0	1	1	13	0	1	1	NA	NA	NA	NA	NO
Gm26444	MGI:5456221	NA	plum1	skyblue3	plum1	6	0	1	1	6	0	1	1	6	0	1	1	NO
Gm26445	MGI:5456222	NA	darkmagenta	ivory	orangered4	11	0	1	1	6	0	1	1	11	0	1	1	NO
Gm26512	MGI:5477006	NA	yellow	NA	brown	11	1	0.575	1	NA	NA	NA	NA	4	1	0.279	1	NO
Gm26544	MGI:5477038	NA	green	turquoise	pink	15	3	0.0967	1	9	2	0.145	1	8	0	1	1	NO
Gm26549	MGI:5477043	NA	turquoise	NA	NA	24	2	0.545	1	NA	NA	NA	NA	NA	NA	NA	NA	NO
Gm26566	MGI:5477060	NA	NA	blue	NA	NA	NA	NA	NA	7	0	1	1	NA	NA	NA	NA	NO
Gm26569	MGI:5477063	NA	NA	yellow	black	NA	NA	NA	NA	12	1	0.612	1	6	0	1	1	NO
Gm26574	MGI:5477068	NA	lightcyan	pink	yellow	9	0	1	1	9	1	0.508	1	17	0	1	1	NO
Gm26577	MGI:5477071	NA	yellow	NA	NA	26	3	0.307	1	NA	NA	NA	NA	NA	NA	NA	NA	NO
Gm26583	MGI:5477077	NA	turquoise	NA	yellow	27	0	1	1	NA	NA	NA	NA	12	1	0.625	1	NO
Gm26586	MGI:5477080	NA	turquoise	yellow	pink	20	2	0.447	1	8	0	1	1	11	1	0.593	1	NO
Gm26588	MGI:5477082	NA	brown	brown	NA	38	3	0.548	1	8	1	0.468	1	NA	NA	NA	NA	NO
Gm26592	MGI:5477086	NA	turquoise	turquoise	NA	23	0	1	1	4	0	1	1	NA	NA	NA	NA	NO
Gm266	MGI:2685112	NA	brown	NA	NA	16	3	0.113	1	NA	NA	NA	NA	NA	NA	NA	NA	NO
Gm26604	MGI:5477098	NA	blue	blue	blue	19	1	0.772	1	8	1	0.468	1	8	1	0.48	1	NO
Gm26614	MGI:5477108	NA	NA	cyan	NA	NA	NA	NA	NA	9	2	0.145	1	NA	NA	NA	NA	NO
Gm26616	MGI:5477110	NA	NA	yellow	NA	NA	NA	NA	NA	6	0	1	1	NA	NA	NA	NA	NO
Gm26626	MGI:5477120	NA	green	black	magenta	9	1	0.503	1	7	0	1	1	14	0	1	1	NO
Gm26628	MGI:5477122	NA	NA	NA	greenyellow	NA	NA	NA	NA	NA	NA	NA	NA	16	1	0.73	1	NO
Gm26631	MGI:5477125	NA	blue	blue	red	8	0	1	1	6	0	1	1	5	0	1	1	NO
Gm26634	MGI:5477128	NA	turquoise	turquoise	turquoise	33	1	0.923	1	15	1	0.693	1	5	0	1	1	NO
Gm26642	MGI:5477136	NA	NA	blue	NA	NA	NA	NA	NA	4	0	1	1	NA	NA	NA	NA	NO
Gm26645	MGI:5477139	NA	brown	brown	yellow	6	0	1	1	3	0	1	1	12	3	0.0622	1	NO
Gm26648	MGI:5477142	NA	NA	NA	midnightblue	NA	NA	NA	NA	NA	NA	NA	NA	6	0	1	1	NO
Gm26660	MGI:5477154	NA	turquoise	NA	yellow	39	3	0.566	1	NA	NA	NA	NA	9	0	1	1	NO
Gm26672	MGI:5477166	NA	lightcyan	turquoise	NA	30	1	0.903	1	8	0	1	1	NA	NA	NA	NA	NO
Gm26682	MGI:5477176	NA	NA	NA	turquoise	NA	NA	NA	NA	NA	NA	NA	NA	3	0	1	1	NO
Gm26684	MGI:5477178	NA	NA	blue	blue	NA	NA	NA	NA	7	0	1	1	8	1	0.48	1	NO
Gm26692	MGI:5477186	NA	blue	yellow	brown	15	1	0.688	1	8	2	0.118	1	8	0	1	1	NO
Gm2670	MGI:3780839	NA	turquoise	turquoise	turquoise	19	2	0.421	1	6	1	0.377	1	6	2	0.0747	1	NO
Gm26703	MGI:5477197	NA	blue	turquoise	turquoise	7	0	1	1	5	0	1	1	18	0	1	1	NO
Gm26704	MGI:5477198	NA	purple	turquoise	NA	15	1	0.688	1	10	1	0.545	1	NA	NA	NA	NA	NO
Gm26724	MGI:5477218	NA	NA	NA	red	NA	NA	NA	NA	NA	NA	NA	NA	13	2	0.272	1	NO
Gm26728	MGI:5477222	NA	red	NA	yellow	21	2	0.473	1	NA	NA	NA	NA	4	0	1	1	NO
Gm26737	MGI:5477231	NA	NA	turquoise	NA	NA	NA	NA	NA	11	0	1	1	NA	NA	NA	NA	NO
Gm26749	MGI:5477243	NA	royalblue	purple	NA	20	0	1	1	6	0	1	1	NA	NA	NA	NA	NO
Gm26781	MGI:5477275	NA	green	NA	NA	30	2	0.668	1	NA	NA	NA	NA	NA	NA	NA	NA	NO
Gm26782	MGI:5477276	NA	NA	yellow	NA	NA	NA	NA	NA	8	0	1	1	NA	NA	NA	NA	NO
Gm26789	MGI:5477283	NA	royalblue	black	magenta	32	1	0.917	1	16	0	1	1	7	0	1	1	NO
Gm26793	MGI:5477287	NA	NA	turquoise	NA	NA	NA	NA	NA	6	0	1	1	NA	NA	NA	NA	NO
Gm26797	MGI:5477291	NA	NA	midnightblue	NA	NA	NA	NA	NA	6	0	1	1	NA	NA	NA	NA	NO
Gm26801	MGI:5477295	NA	NA	turquoise	NA	NA	NA	NA	NA	11	1	0.58	1	NA	NA	NA	NA	NO
Gm26811	MGI:5477305	NA	darkturquoise	blue	NA	15	3	0.0967	1	12	0	1	1	NA	NA	NA	NA	NO
Gm26813	MGI:5477307	NA	turquoise	orange	yellow	16	1	0.712	1	5	0	1	1	5	0	1	1	NO
Gm2682	MGI:3780851	NA	black	NA	NA	45	3	0.664	1	NA	NA	NA	NA	NA	NA	NA	NA	NO
Gm26873	MGI:5477367	NA	NA	darkred	midnightblue	NA	NA	NA	NA	9	0	1	1	10	1	0.559	1	NO
Gm26881	MGI:5477375	NA	blue	turquoise	brown	27	0	1	1	8	1	0.468	1	6	1	0.388	1	NO
Gm26885	MGI:5477379	NA	turquoise	turquoise	turquoise	19	1	0.772	1	7	0	1	1	11	0	1	1	NO
Gm26901	MGI:5477395	NA	NA	brown	NA	NA	NA	NA	NA	18	2	0.401	1	NA	NA	NA	NA	NO
Gm26902	MGI:5477396	NA	turquoise	tan	darkgrey	17	0	1	1	7	0	1	1	6	1	0.388	1	NO
Gm26910	MGI:5477404	NA	turquoise	turquoise	tan	42	3	0.617	1	10	0	1	1	17	0	1	1	NO
Gm26912	MGI:5477406	NA	purple	NA	NA	28	2	0.63	1	NA	NA	NA	NA	NA	NA	NA	NA	NO
Gm26930	MGI:5504045	NA	NA	purple	salmon	NA	NA	NA	NA	8	0	1	1	22	2	0.524	1	NO
Gm26935	MGI:5504050	NA	turquoise	turquoise	cyan	24	1	0.845	1	8	1	0.468	1	12	0	1	1	NO
Gm26944	MGI:5504059	NA	midnightblue	NA	NA	28	1	0.887	1	NA	NA	NA	NA	NA	NA	NA	NA	NO
Gm26947	MGI:5504062	NA	blue	salmon	blue	30	2	0.668	1	11	0	1	1	5	0	1	1	NO
Gm26971	MGI:5504086	NA	NA	NA	pink	NA	NA	NA	NA	NA	NA	NA	NA	11	2	0.212	1	NO
Gm26980	MGI:5504095	NA	turquoise	turquoise	NA	12	0	1	1	5	0	1	1	NA	NA	NA	NA	NO
Gm27000	MGI:5504115	NA	blue	greenyellow	blue	9	1	0.503	1	11	1	0.58	1	9	0	1	1	NO
Gm27003	MGI:5504118	NA	NA	tan	red	NA	NA	NA	NA	4	0	1	1	14	0	1	1	NO
Gm27007	MGI:5504122	NA	turquoise	yellow	black	4	0	1	1	18	2	0.401	1	17	2	0.39	1	NO
Gm27010	MGI:5504125	NA	green	turquoise	green	23	0	1	1	8	0	1	1	13	0	1	1	NO
Gm27011	MGI:5504126	NA	NA	NA	green	NA	NA	NA	NA	NA	NA	NA	NA	14	3	0.0916	1	NO
Gm27017	MGI:5504132	NA	NA	black	NA	NA	NA	NA	NA	13	1	0.641	1	NA	NA	NA	NA	NO
Gm27028	MGI:5504143	NA	lightgreen	blue	NA	13	0	1	1	20	0	1	1	NA	NA	NA	NA	NO
Gm27029	MGI:5504144	NA	blue	blue	red	18	1	0.753	1	4	0	1	1	3	0	1	1	NO
Gm27030	MGI:5504145	NA	brown	orange	yellow	27	2	0.61	1	13	0	1	1	19	2	0.446	1	NO
Gm27048	MGI:5504163	NA	NA	brown	NA	NA	NA	NA	NA	8	1	0.468	1	NA	NA	NA	NA	NO
Gm2710	MGI:3780879	NA	steelblue	saddlebrown	NA	7	0	1	1	6	0	1	1	NA	NA	NA	NA	NO
Gm27184	MGI:5521027	NA	NA	NA	brown	NA	NA	NA	NA	NA	NA	NA	NA	11	0	1	1	NO
Gm2719	MGI:3780888	NA	turquoise	lightyellow	yellow	15	3	0.0967	1	16	0	1	1	8	0	1	1	NO
Gm27206	MGI:5521049	NA	tan	lightcyan	turquoise	15	4	0.0218	0.66	3	0	1	1	7	1	0.436	1	YES
Gm27209	MGI:5521052	NA	turquoise	red	yellow	20	0	1	1	14	1	0.668	1	9	1	0.521	1	NO
Gm27219	MGI:5521062	NA	turquoise	turquoise	turquoise	18	0	1	1	17	1	0.738	1	3	0	1	1	NO
Gm27252	MGI:5521095	NA	tan	lightcyan	lightgreen	57	4	0.625	1	7	0	1	1	9	1	0.521	1	NO
Gm27320	MGI:5530702	NA	turquoise	NA	black	11	0	1	1	NA	NA	NA	NA	26	0	1	1	NO
Gm27326	MGI:5530708	NA	sienna3	orangered4	NA	8	0	1	1	12	0	1	1	NA	NA	NA	NA	NO
Gm27353	MGI:5530735	NA	tan	lightcyan	NA	7	0	1	1	6	0	1	1	NA	NA	NA	NA	NO
Gm27477	MGI:5530859	NA	turquoise	turquoise	black	20	0	1	1	6	0	1	1	15	0	1	1	NO
Gm27616	MGI:5530998	NA	midnightblue	NA	midnightblue	35	1	0.934	1	NA	NA	NA	NA	13	0	1	1	NO
Gm27651	MGI:5531033	NA	NA	black	magenta	NA	NA	NA	NA	28	1	0.89	1	8	0	1	1	NO
Gm27838	MGI:5531220	NA	green	NA	pink	29	1	0.895	1	NA	NA	NA	NA	17	0	1	1	NO
Gm2788	MGI:3780956	NA	NA	NA	black	NA	NA	NA	NA	NA	NA	NA	NA	6	1	0.388	1	NO
Gm2792	MGI:3780960	NA	NA	NA	tan	NA	NA	NA	NA	NA	NA	NA	NA	8	1	0.48	1	NO
Gm28053	MGI:5547789	NA	black	salmon	darkred	9	1	0.503	1	10	0	1	1	7	0	1	1	NO
Gm28068	MGI:5578774	NA	NA	darkgrey	NA	NA	NA	NA	NA	9	4	0.00303	0.339	NA	NA	NA	NA	YES
Gm28071	MGI:5578777	NA	lightyellow	green	lightcyan	18	0	1	1	9	0	1	1	9	0	1	1	NO
Gm28085	MGI:5578791	NA	royalblue	purple	magenta	29	0	1	1	23	0	1	1	11	0	1	1	NO
Gm2810	MGI:3780980	NA	lightgreen	turquoise	NA	35	2	0.748	1	4	0	1	1	NA	NA	NA	NA	NO
Gm28119	MGI:5578825	NA	NA	turquoise	purple	NA	NA	NA	NA	18	0	1	1	3	0	1	1	NO
Gm28151	MGI:5578857	NA	turquoise	lightcyan	salmon	47	1	0.974	1	11	0	1	1	22	1	0.835	1	NO
Gm28156	MGI:5578862	NA	brown	NA	NA	10	2	0.169	1	NA	NA	NA	NA	NA	NA	NA	NA	NO
Gm28187	MGI:5578893	NA	green	NA	magenta	5	0	1	1	NA	NA	NA	NA	13	1	0.655	1	NO
Gm28192	MGI:5578898	NA	NA	NA	red	NA	NA	NA	NA	NA	NA	NA	NA	4	0	1	1	NO
Gm28198	MGI:5578904	NA	black	grey60	NA	33	2	0.718	1	9	1	0.508	1	NA	NA	NA	NA	NO
Gm2822	MGI:3780992	NA	turquoise	turquoise	yellow	8	2	0.116	1	5	1	0.326	1	6	0	1	1	NO
Gm28229	MGI:5578935	NA	purple	NA	cyan	33	3	0.453	1	NA	NA	NA	NA	11	0	1	1	NO
Gm28265	MGI:5578971	NA	turquoise	turquoise	turquoise	12	0	1	1	7	1	0.424	1	8	0	1	1	NO
Gm2830	MGI:3781002	NA	blue	blue	blue	23	0	1	1	4	0	1	1	9	0	1	1	NO
Gm28370	MGI:5579076	NA	turquoise	lightcyan	turquoise	36	1	0.939	1	9	0	1	1	15	1	0.707	1	NO
Gm28379	MGI:5579085	NA	royalblue	purple	NA	28	1	0.887	1	5	0	1	1	NA	NA	NA	NA	NO
Gm28403	MGI:5579109	NA	turquoise	yellow	black	13	2	0.253	1	5	0	1	1	17	1	0.751	1	NO
Gm28417	MGI:5579123	NA	yellow	NA	brown	14	1	0.663	1	NA	NA	NA	NA	11	0	1	1	NO
Gm28437	MGI:5579143	NA	blue	blue	blue	3	0	1	1	3	0	1	1	3	0	1	1	NO
Gm28438	MGI:5579144	NA	blue	blue	blue	3	0	1	1	7	0	1	1	3	0	1	1	NO
Gm28439	MGI:5579145	NA	blue	blue	blue	3	0	1	1	3	0	1	1	3	0	1	1	NO
Gm28455	MGI:5579161	NA	NA	greenyellow	NA	NA	NA	NA	NA	11	2	0.201	1	NA	NA	NA	NA	NO
Gm28512	MGI:5579218	NA	green	NA	NA	33	1	0.923	1	NA	NA	NA	NA	NA	NA	NA	NA	NO
Gm28515	MGI:5579221	NA	purple	NA	NA	9	0	1	1	NA	NA	NA	NA	NA	NA	NA	NA	NO
Gm28523	MGI:5579229	NA	turquoise	yellow	black	37	1	0.944	1	5	0	1	1	7	0	1	1	NO
Gm28527	MGI:5579233	NA	turquoise	NA	black	4	0	1	1	NA	NA	NA	NA	12	1	0.625	1	NO
Gm28530	MGI:5579236	NA	lightyellow	magenta	lightcyan	23	0	1	1	13	0	1	1	23	0	1	1	NO
Gm28535	MGI:5579241	NA	brown	turquoise	NA	4	0	1	1	7	1	0.424	1	NA	NA	NA	NA	NO
Gm28536	MGI:5579242	NA	pink	turquoise	NA	8	2	0.116	1	7	0	1	1	NA	NA	NA	NA	NO
Gm28551	MGI:5579257	NA	greenyellow	brown	salmon	25	1	0.857	1	8	1	0.468	1	17	1	0.751	1	NO
Gm28592	MGI:5579298	NA	brown	NA	yellow	35	5	0.117	1	NA	NA	NA	NA	11	3	0.0494	1	YES
Gm28609	MGI:5579315	NA	turquoise	yellow	black	5	0	1	1	5	0	1	1	15	0	1	1	NO
Gm28651	MGI:5579357	NA	blue	NA	NA	7	0	1	1	NA	NA	NA	NA	NA	NA	NA	NA	NO
Gm28653	MGI:5579359	NA	blue	NA	blue	6	0	1	1	NA	NA	NA	NA	17	1	0.751	1	NO
Gm28659	MGI:5579365	NA	lightyellow	darkturquoise	lightcyan	43	0	1	1	9	0	1	1	13	0	1	1	NO
Gm28661	MGI:5579367	NA	blue	blue	blue	3	0	1	1	5	0	1	1	3	0	1	1	NO
Gm28707	MGI:5579413	NA	black	salmon	NA	39	3	0.566	1	18	1	0.758	1	NA	NA	NA	NA	NO
Gm28719	MGI:5579425	NA	NA	midnightblue	NA	NA	NA	NA	NA	8	1	0.468	1	NA	NA	NA	NA	NO
Gm28720	MGI:5579426	NA	green	NA	red	10	1	0.54	1	NA	NA	NA	NA	9	0	1	1	NO
Gm28723	MGI:5579429	NA	NA	blue	NA	NA	NA	NA	NA	7	0	1	1	NA	NA	NA	NA	NO
Gm28800	MGI:5579506	NA	midnightblue	NA	midnightblue	24	0	1	1	NA	NA	NA	NA	10	0	1	1	NO
Gm28857	MGI:5579563	NA	turquoise	turquoise	turquoise	9	0	1	1	9	1	0.508	1	20	0	1	1	NO
Gm28874	MGI:5579580	NA	black	green	red	14	0	1	1	3	0	1	1	9	0	1	1	NO
Gm28875	MGI:5579581	NA	NA	blue	NA	NA	NA	NA	NA	11	1	0.58	1	NA	NA	NA	NA	NO
Gm28876	MGI:5579582	NA	blue	NA	blue	5	0	1	1	NA	NA	NA	NA	4	1	0.279	1	NO
Gm28883	MGI:5579589	NA	NA	turquoise	NA	NA	NA	NA	NA	4	0	1	1	NA	NA	NA	NA	NO
Gm28900	MGI:5579606	NA	lightyellow	magenta	lightcyan	25	0	1	1	8	0	1	1	16	0	1	1	NO
Gm28911	MGI:5579617	NA	lightyellow	NA	NA	14	0	1	1	NA	NA	NA	NA	NA	NA	NA	NA	NO
Gm28913	MGI:5579619	NA	green	NA	NA	8	1	0.463	1	NA	NA	NA	NA	NA	NA	NA	NA	NO
Gm28914	MGI:5579620	NA	green	NA	NA	14	1	0.663	1	NA	NA	NA	NA	NA	NA	NA	NA	NO
Gm28932	MGI:5579638	NA	blue	greenyellow	blue	10	2	0.169	1	7	0	1	1	10	0	1	1	NO
Gm28935	MGI:5579641	NA	black	NA	NA	10	0	1	1	NA	NA	NA	NA	NA	NA	NA	NA	NO
Gm28941	MGI:5579647	NA	grey60	NA	NA	12	0	1	1	NA	NA	NA	NA	NA	NA	NA	NA	NO
Gm2895	MGI:3781073	NA	turquoise	NA	black	20	2	0.447	1	NA	NA	NA	NA	24	1	0.86	1	NO
Gm2897	MGI:3781075	NA	skyblue3	darkolivegreen	sienna3	20	0	1	1	9	0	1	1	17	0	1	1	NO
Gm28989	MGI:5579695	NA	turquoise	grey60	NA	27	2	0.61	1	5	0	1	1	NA	NA	NA	NA	NO
Gm29017	MGI:5579723	NA	turquoise	turquoise	NA	20	1	0.789	1	14	0	1	1	NA	NA	NA	NA	NO
Gm29036	MGI:5579742	NA	NA	grey60	NA	NA	NA	NA	NA	4	0	1	1	NA	NA	NA	NA	NO
Gm29093	MGI:5579799	NA	salmon	tan	brown	30	0	1	1	7	0	1	1	11	0	1	1	NO
Gm29103	MGI:5579809	NA	midnightblue	purple	NA	34	0	1	1	5	0	1	1	NA	NA	NA	NA	NO
Gm29106	MGI:5579812	NA	purple	NA	NA	20	1	0.789	1	NA	NA	NA	NA	NA	NA	NA	NA	NO
Gm29123	MGI:5579829	NA	turquoise	turquoise	NA	33	1	0.923	1	10	0	1	1	NA	NA	NA	NA	NO
Gm29156	MGI:5579862	NA	purple	black	NA	15	2	0.311	1	5	0	1	1	NA	NA	NA	NA	NO
Gm29170	MGI:5579876	NA	NA	brown	NA	NA	NA	NA	NA	8	0	1	1	NA	NA	NA	NA	NO
Gm29183	MGI:5579889	NA	darkorange	greenyellow	royalblue	10	2	0.169	1	6	0	1	1	6	0	1	1	NO
Gm29216	MGI:5579922	NA	blue	blue	blue	3	0	1	1	4	0	1	1	3	0	1	1	NO
Gm29228	MGI:5579934	NA	lightyellow	darkturquoise	lightcyan	25	0	1	1	5	0	1	1	8	0	1	1	NO
Gm29237	MGI:5579943	NA	lightcyan	royalblue	purple	41	2	0.822	1	6	0	1	1	22	0	1	1	NO
Gm29257	MGI:5579963	NA	lightyellow	NA	NA	14	0	1	1	NA	NA	NA	NA	NA	NA	NA	NA	NO
Gm29264	MGI:5579970	NA	brown	NA	brown	36	4	0.281	1	NA	NA	NA	NA	11	1	0.593	1	NO
Gm29284	MGI:5579990	NA	black	NA	NA	30	0	1	1	NA	NA	NA	NA	NA	NA	NA	NA	NO
Gm29292	MGI:5579998	NA	NA	blue	NA	NA	NA	NA	NA	13	2	0.258	1	NA	NA	NA	NA	NO
Gm29340	MGI:5580046	NA	red	white	NA	5	1	0.322	1	4	0	1	1	NA	NA	NA	NA	NO
Gm29361	MGI:5580067	NA	grey60	darkred	NA	7	0	1	1	9	0	1	1	NA	NA	NA	NA	NO
Gm29367	MGI:5580073	NA	turquoise	NA	turquoise	29	0	1	1	NA	NA	NA	NA	9	0	1	1	NO
Gm29397	MGI:5580103	NA	turquoise	yellow	NA	11	0	1	1	5	0	1	1	NA	NA	NA	NA	NO
Gm29427	MGI:5580133	NA	grey60	darkred	magenta	24	0	1	1	30	1	0.906	1	13	2	0.272	1	NO
Gm29430	MGI:5580136	NA	NA	royalblue	NA	NA	NA	NA	NA	6	0	1	1	NA	NA	NA	NA	NO
Gm29438	MGI:5580144	NA	royalblue	black	pink	27	2	0.61	1	23	1	0.837	1	11	0	1	1	NO
Gm29439	MGI:5580145	NA	black	NA	brown	32	0	1	1	NA	NA	NA	NA	12	4	0.0112	0.94	YES
Gm29480	MGI:5580186	NA	lightcyan	greenyellow	magenta	29	1	0.895	1	19	2	0.428	1	6	0	1	1	NO
Gm29483	MGI:5580189	NA	NA	blue	NA	NA	NA	NA	NA	11	0	1	1	NA	NA	NA	NA	NO
Gm29485	MGI:5580191	NA	green	turquoise	yellow	19	1	0.772	1	5	0	1	1	8	1	0.48	1	NO
Gm29491	MGI:5580197	NA	red	turquoise	yellow	22	3	0.224	1	5	0	1	1	7	0	1	1	NO
Gm29521	MGI:5580227	NA	brown	brown	turquoise	22	2	0.498	1	10	2	0.172	1	9	0	1	1	NO
Gm29560	MGI:5580266	NA	NA	turquoise	turquoise	NA	NA	NA	NA	4	0	1	1	10	1	0.559	1	NO
Gm29585	MGI:5580291	NA	black	salmon	red	18	1	0.753	1	14	0	1	1	13	0	1	1	NO
Gm29590	MGI:5580296	NA	salmon	NA	turquoise	18	1	0.753	1	NA	NA	NA	NA	6	0	1	1	NO
Gm2962	MGI:3781140	NA	blue	blue	NA	12	0	1	1	5	0	1	1	NA	NA	NA	NA	NO
Gm29666	MGI:5580372	NA	turquoise	turquoise	NA	30	2	0.668	1	6	0	1	1	NA	NA	NA	NA	NO
Gm29667	MGI:5580373	NA	blue	blue	NA	8	0	1	1	4	0	1	1	NA	NA	NA	NA	NO
Gm29668	MGI:5580374	NA	blue	NA	blue	6	0	1	1	NA	NA	NA	NA	4	0	1	1	NO
Gm29674	MGI:5588833	NA	brown	NA	NA	27	1	0.878	1	NA	NA	NA	NA	NA	NA	NA	NA	NO
Gm29675	MGI:5588834	NA	purple	NA	NA	13	1	0.636	1	NA	NA	NA	NA	NA	NA	NA	NA	NO
Gm29684	MGI:5588843	NA	skyblue	NA	NA	23	0	1	1	NA	NA	NA	NA	NA	NA	NA	NA	NO
Gm29686	MGI:5588845	NA	NA	cyan	greenyellow	NA	NA	NA	NA	8	1	0.468	1	5	0	1	1	NO
Gm29705	MGI:5588864	NA	turquoise	yellow	black	13	0	1	1	5	1	0.326	1	14	0	1	1	NO
Gm29718	MGI:5588877	NA	turquoise	turquoise	turquoise	28	0	1	1	3	0	1	1	9	0	1	1	NO
Gm29724	MGI:5588883	NA	blue	blue	blue	12	1	0.607	1	6	1	0.377	1	10	1	0.559	1	NO
Gm2974	MGI:3781152	NA	skyblue3	darkolivegreen	sienna3	21	0	1	1	17	0	1	1	27	0	1	1	NO
Gm29770	MGI:5588929	NA	turquoise	NA	turquoise	4	1	0.267	1	NA	NA	NA	NA	9	1	0.521	1	NO
Gm29771	MGI:5588930	NA	turquoise	NA	turquoise	9	0	1	1	NA	NA	NA	NA	26	2	0.616	1	NO
Gm29773	MGI:5588932	NA	blue	blue	red	13	1	0.636	1	11	1	0.58	1	15	1	0.707	1	NO
Gm29781	MGI:5588940	NA	NA	NA	red	NA	NA	NA	NA	NA	NA	NA	NA	8	0	1	1	NO
Gm29787	MGI:5588946	NA	NA	NA	green	NA	NA	NA	NA	NA	NA	NA	NA	16	3	0.126	1	NO
Gm29808	MGI:5588967	NA	brown	NA	yellow	25	3	0.286	1	NA	NA	NA	NA	13	2	0.272	1	NO
Gm2981	MGI:3781159	NA	turquoise	turquoise	NA	20	0	1	1	3	0	1	1	NA	NA	NA	NA	NO
Gm2986	MGI:3781164	NA	turquoise	turquoise	cyan	5	0	1	1	4	0	1	1	10	0	1	1	NO
Gm2991	MGI:3781169	NA	midnightblue	turquoise	tan	19	2	0.421	1	9	0	1	1	3	0	1	1	NO
Gm2999	MGI:3781177	NA	NA	blue	NA	NA	NA	NA	NA	5	0	1	1	NA	NA	NA	NA	NO
Gm29994	MGI:5589153	NA	brown	red	cyan	11	1	0.575	1	6	0	1	1	7	0	1	1	NO
Gm2a	MGI:95762	NA	cyan	cyan	NA	30	4	0.183	1	15	4	0.0228	0.949	NA	NA	NA	NA	YES
Gm30015	MGI:5589174	NA	brown	red	black	22	4	0.0773	1	4	0	1	1	13	0	1	1	NO
Gm3002	MGI:3781180	NA	skyblue3	darkolivegreen	sienna3	23	0	1	1	9	0	1	1	21	0	1	1	NO
Gm30025	MGI:5589184	NA	turquoise	NA	pink	15	2	0.311	1	NA	NA	NA	NA	19	2	0.446	1	NO
Gm30054	MGI:5589213	NA	black	darkorange	grey60	24	1	0.845	1	6	1	0.377	1	7	1	0.436	1	NO
Gm30074	MGI:5589233	NA	brown	brown	NA	3	0	1	1	3	0	1	1	NA	NA	NA	NA	NO
Gm30082	MGI:5589241	NA	NA	turquoise	NA	NA	NA	NA	NA	14	2	0.287	1	NA	NA	NA	NA	NO
Gm30085	MGI:5589244	NA	NA	NA	yellow	NA	NA	NA	NA	NA	NA	NA	NA	8	0	1	1	NO
Gm30108	MGI:5589267	NA	NA	darkolivegreen	NA	NA	NA	NA	NA	4	0	1	1	NA	NA	NA	NA	NO
Gm30122	MGI:5589281	NA	turquoise	turquoise	turquoise	13	0	1	1	10	1	0.545	1	9	0	1	1	NO
Gm30191	MGI:5589350	NA	brown	NA	NA	16	0	1	1	NA	NA	NA	NA	NA	NA	NA	NA	NO
Gm30211	MGI:5589370	NA	salmon	tan	grey60	46	2	0.868	1	22	0	1	1	18	2	0.418	1	NO
Gm30329	MGI:5589488	NA	cyan	NA	greenyellow	25	7	0.00187	0.233	NA	NA	NA	NA	3	1	0.218	1	YES
Gm30339	MGI:5589498	NA	brown	NA	NA	13	2	0.253	1	NA	NA	NA	NA	NA	NA	NA	NA	NO
Gm30411	MGI:5589570	NA	turquoise	yellow	black	12	0	1	1	14	0	1	1	9	0	1	1	NO
Gm30489	MGI:5589648	NA	NA	NA	pink	NA	NA	NA	NA	NA	NA	NA	NA	8	0	1	1	NO
Gm30541	MGI:5589700	NA	red	turquoise	yellow	14	0	1	1	20	0	1	1	11	3	0.0494	1	YES
Gm30641	MGI:5589800	NA	blue	blue	yellowgreen	10	0	1	1	4	0	1	1	7	0	1	1	NO
Gm30655	MGI:5589814	NA	turquoise	yellow	NA	15	1	0.688	1	10	0	1	1	NA	NA	NA	NA	NO
Gm30684	MGI:5589843	NA	NA	blue	NA	NA	NA	NA	NA	8	1	0.468	1	NA	NA	NA	NA	NO
Gm3076	MGI:3781253	NA	darkgrey	yellow	lightcyan	7	0	1	1	14	1	0.668	1	5	0	1	1	NO
Gm30794	MGI:5589953	NA	blue	blue	blue	3	1	0.208	1	5	1	0.326	1	4	0	1	1	NO
Gm30881	MGI:5590040	NA	yellow	brown	brown	8	0	1	1	10	0	1	1	4	0	1	1	NO
Gm30934	MGI:5590093	NA	green	black	NA	17	0	1	1	8	0	1	1	NA	NA	NA	NA	NO
Gm3095	MGI:3781271	NA	skyblue3	darkolivegreen	sienna3	14	0	1	1	6	0	1	1	16	0	1	1	NO
Gm30970	MGI:5590129	NA	blue	blue	yellowgreen	11	1	0.575	1	4	1	0.27	1	8	2	0.126	1	NO
Gm3099	MGI:3781275	NA	skyblue3	darkolivegreen	sienna3	14	0	1	1	6	0	1	1	9	0	1	1	NO
Gm31024	MGI:5590183	NA	NA	NA	red	NA	NA	NA	NA	NA	NA	NA	NA	11	0	1	1	NO
Gm31036	MGI:5590195	NA	brown	brown	green	19	2	0.421	1	26	3	0.315	1	11	2	0.212	1	NO
Gm31048	MGI:5590207	NA	blue	greenyellow	tan	35	3	0.492	1	14	1	0.668	1	6	0	1	1	NO
Gm31105	MGI:5590264	NA	green	NA	blue	18	1	0.753	1	NA	NA	NA	NA	11	1	0.593	1	NO
Gm31166	MGI:5590325	NA	blue	NA	NA	3	1	0.208	1	NA	NA	NA	NA	NA	NA	NA	NA	NO
Gm31224	MGI:5590383	NA	midnightblue	royalblue	yellow	24	1	0.845	1	34	1	0.932	1	15	0	1	1	NO
Gm31251	MGI:5590410	NA	blue	blue	yellowgreen	23	1	0.833	1	5	1	0.326	1	11	2	0.212	1	NO
Gm31305	MGI:5590464	NA	blue	NA	NA	12	1	0.607	1	NA	NA	NA	NA	NA	NA	NA	NA	NO
Gm31326	MGI:5590485	NA	NA	NA	black	NA	NA	NA	NA	NA	NA	NA	NA	10	0	1	1	NO
Gm3138	MGI:3781317	NA	skyblue3	darkolivegreen	sienna3	20	0	1	1	15	0	1	1	11	0	1	1	NO
Gm31392	MGI:5590551	NA	turquoise	blue	black	13	0	1	1	7	0	1	1	5	0	1	1	NO
Gm31452	MGI:5590611	NA	turquoise	NA	NA	19	1	0.772	1	NA	NA	NA	NA	NA	NA	NA	NA	NO
Gm31462	MGI:5590621	NA	NA	cyan	NA	NA	NA	NA	NA	13	1	0.641	1	NA	NA	NA	NA	NO
Gm3148	MGI:3781327	NA	steelblue	saddlebrown	paleturquoise	6	0	1	1	4	0	1	1	4	0	1	1	NO
Gm3150	MGI:3781329	NA	blue	grey60	blue	13	0	1	1	14	0	1	1	6	0	1	1	NO
Gm31508	MGI:5590667	NA	NA	yellow	NA	NA	NA	NA	NA	13	0	1	1	NA	NA	NA	NA	NO
Gm31520	MGI:5590679	NA	tan	lightcyan	yellow	25	2	0.567	1	7	1	0.424	1	11	1	0.593	1	NO
Gm31583	MGI:5590742	NA	NA	NA	brown	NA	NA	NA	NA	NA	NA	NA	NA	11	1	0.593	1	NO
Gm31592	MGI:5590751	NA	brown	NA	green	5	1	0.322	1	NA	NA	NA	NA	10	0	1	1	NO
Gm3160	MGI:3781339	NA	darkgrey	NA	darkturquoise	20	0	1	1	NA	NA	NA	NA	3	0	1	1	NO
Gm3164	MGI:3781343	NA	skyblue3	darkolivegreen	sienna3	21	0	1	1	13	0	1	1	21	0	1	1	NO
Gm31749	MGI:5590908	NA	NA	turquoise	turquoise	NA	NA	NA	NA	6	0	1	1	10	0	1	1	NO
Gm31763	MGI:5590922	NA	royalblue	purple	NA	15	1	0.688	1	21	0	1	1	NA	NA	NA	NA	NO
Gm31805	MGI:5590964	NA	brown	brown	NA	5	0	1	1	33	5	0.101	1	NA	NA	NA	NA	NO
Gm31814	MGI:5590973	NA	midnightblue	blue	NA	48	3	0.707	1	4	0	1	1	NA	NA	NA	NA	NO
Gm31834	MGI:5590993	NA	greenyellow	NA	turquoise	25	2	0.567	1	NA	NA	NA	NA	15	2	0.332	1	NO
Gm31848	MGI:5591007	NA	blue	blue	blue	12	0	1	1	7	0	1	1	15	2	0.332	1	NO
Gm31992	MGI:5591151	NA	turquoise	NA	black	9	2	0.142	1	NA	NA	NA	NA	9	0	1	1	NO
Gm3200	MGI:3781379	NA	blue	NA	NA	7	0	1	1	NA	NA	NA	NA	NA	NA	NA	NA	NO
Gm32014	MGI:5591173	NA	turquoise	NA	black	28	3	0.35	1	NA	NA	NA	NA	6	0	1	1	NO
Gm32017	MGI:5591176	NA	lightcyan	royalblue	NA	16	1	0.712	1	7	0	1	1	NA	NA	NA	NA	NO
Gm32027	MGI:5591186	NA	NA	blue	NA	NA	NA	NA	NA	16	1	0.717	1	NA	NA	NA	NA	NO
Gm32031	MGI:5591190	NA	pink	NA	cyan	22	1	0.819	1	NA	NA	NA	NA	31	0	1	1	NO
Gm32051	MGI:5591210	NA	turquoise	turquoise	turquoise	32	4	0.215	1	3	0	1	1	21	0	1	1	NO
Gm32098	MGI:5591257	NA	NA	yellow	NA	NA	NA	NA	NA	7	0	1	1	NA	NA	NA	NA	NO
Gm32123	MGI:5591282	NA	NA	tan	NA	NA	NA	NA	NA	7	0	1	1	NA	NA	NA	NA	NO
Gm3219	MGI:3781398	NA	NA	yellow	pink	NA	NA	NA	NA	14	1	0.668	1	4	0	1	1	NO
Gm32200	MGI:5591359	NA	red	red	yellow	9	1	0.503	1	8	1	0.468	1	9	1	0.521	1	NO
Gm32219	MGI:5591378	NA	blue	greenyellow	NA	3	0	1	1	10	1	0.545	1	NA	NA	NA	NA	NO
Gm3222	MGI:3781401	NA	blue	blue	NA	8	0	1	1	6	0	1	1	NA	NA	NA	NA	NO
Gm32220	MGI:5591379	NA	salmon	tan	grey60	12	0	1	1	12	0	1	1	4	0	1	1	NO
Gm32255	MGI:5591414	NA	green	NA	NA	20	1	0.789	1	NA	NA	NA	NA	NA	NA	NA	NA	NO
Gm32256	MGI:5591415	NA	lightyellow	darkturquoise	lightcyan	13	0	1	1	7	0	1	1	4	0	1	1	NO
Gm3227	MGI:3781405	NA	salmon	tan	grey60	11	1	0.575	1	10	0	1	1	7	2	0.0993	1	NO
Gm32281	MGI:5591440	NA	turquoise	turquoise	turquoise	5	0	1	1	7	0	1	1	6	0	1	1	NO
Gm32282	MGI:5591441	NA	blue	blue	blue	16	1	0.712	1	14	0	1	1	6	0	1	1	NO
Gm3235	MGI:3781413	NA	blue	blue	NA	8	0	1	1	4	0	1	1	NA	NA	NA	NA	NO
Gm32352	MGI:5591511	NA	blue	NA	blue	5	1	0.322	1	NA	NA	NA	NA	6	1	0.388	1	NO
Gm32389	MGI:5591548	NA	NA	blue	NA	NA	NA	NA	NA	8	1	0.468	1	NA	NA	NA	NA	NO
Gm3239	MGI:3781417	NA	skyblue3	darkolivegreen	sienna3	27	0	1	1	17	0	1	1	20	0	1	1	NO
Gm32391	MGI:5591550	NA	blue	blue	NA	26	3	0.307	1	8	0	1	1	NA	NA	NA	NA	NO
Gm32401	MGI:5591560	NA	black	NA	brown	4	0	1	1	NA	NA	NA	NA	9	0	1	1	NO
Gm32432	MGI:5591591	NA	turquoise	NA	NA	6	0	1	1	NA	NA	NA	NA	NA	NA	NA	NA	NO
Gm3248	MGI:3781426	NA	skyblue3	darkolivegreen	sienna3	13	0	1	1	15	0	1	1	14	0	1	1	NO
Gm32511	MGI:5591670	NA	turquoise	turquoise	turquoise	11	0	1	1	11	0	1	1	11	1	0.593	1	NO
Gm32515	MGI:5591674	NA	NA	NA	brown	NA	NA	NA	NA	NA	NA	NA	NA	5	0	1	1	NO
Gm3252	MGI:3781430	NA	skyblue3	darkolivegreen	sienna3	23	0	1	1	16	0	1	1	24	0	1	1	NO
Gm32536	MGI:5591695	NA	violet	NA	NA	7	0	1	1	NA	NA	NA	NA	NA	NA	NA	NA	NO
Gm32569	MGI:5591728	NA	salmon	NA	NA	19	1	0.772	1	NA	NA	NA	NA	NA	NA	NA	NA	NO
Gm32618	MGI:5591777	NA	turquoise	turquoise	NA	21	1	0.805	1	5	0	1	1	NA	NA	NA	NA	NO
Gm32633	MGI:5591792	NA	turquoise	NA	turquoise	17	1	0.733	1	NA	NA	NA	NA	18	1	0.771	1	NO
Gm32687	MGI:5591846	NA	purple	NA	NA	25	0	1	1	NA	NA	NA	NA	NA	NA	NA	NA	NO
Gm32688	MGI:5591847	NA	brown	NA	turquoise	38	2	0.788	1	NA	NA	NA	NA	8	0	1	1	NO
Gm32699	MGI:5591858	NA	red	turquoise	NA	23	1	0.833	1	14	1	0.668	1	NA	NA	NA	NA	NO
Gm32717	MGI:5591876	NA	turquoise	turquoise	black	7	0	1	1	13	0	1	1	20	1	0.805	1	NO
Gm3272	MGI:3781450	NA	NA	blue	NA	NA	NA	NA	NA	7	0	1	1	NA	NA	NA	NA	NO
Gm32742	MGI:5591901	NA	turquoise	NA	black	19	1	0.772	1	NA	NA	NA	NA	13	3	0.0763	1	NO
Gm32802	MGI:5591961	NA	turquoise	turquoise	turquoise	13	1	0.636	1	16	1	0.717	1	3	0	1	1	NO
Gm32817	MGI:5591976	NA	blue	blue	blue	11	0	1	1	3	0	1	1	5	0	1	1	NO
Gm32834	MGI:5591993	NA	turquoise	NA	NA	9	0	1	1	NA	NA	NA	NA	NA	NA	NA	NA	NO
Gm32856	MGI:5592015	NA	turquoise	turquoise	pink	32	3	0.432	1	4	0	1	1	20	0	1	1	NO
Gm32939	MGI:5592098	NA	turquoise	NA	turquoise	6	0	1	1	NA	NA	NA	NA	21	0	1	1	NO
Gm33023	MGI:5592182	NA	NA	turquoise	NA	NA	NA	NA	NA	29	5	0.0643	1	NA	NA	NA	NA	NO
Gm33111	MGI:5592270	NA	turquoise	turquoise	NA	14	4	0.017	0.608	5	0	1	1	NA	NA	NA	NA	YES
Gm33148	MGI:5592307	NA	yellow	NA	brown	17	0	1	1	NA	NA	NA	NA	5	0	1	1	NO
Gm33195	MGI:5592354	NA	red	red	yellow	11	0	1	1	10	1	0.545	1	26	2	0.616	1	NO
Gm3320	MGI:3781498	NA	turquoise	turquoise	turquoise	8	0	1	1	3	0	1	1	3	0	1	1	NO
Gm33228	MGI:5592387	NA	tan	NA	NA	27	2	0.61	1	NA	NA	NA	NA	NA	NA	NA	NA	NO
Gm3325	MGI:3781503	NA	NA	turquoise	NA	NA	NA	NA	NA	16	0	1	1	NA	NA	NA	NA	NO
Gm33280	MGI:5592439	NA	NA	NA	turquoise	NA	NA	NA	NA	NA	NA	NA	NA	11	0	1	1	NO
Gm33326	MGI:5592485	NA	NA	black	NA	NA	NA	NA	NA	13	0	1	1	NA	NA	NA	NA	NO
Gm33370	MGI:5592529	NA	NA	turquoise	NA	NA	NA	NA	NA	4	0	1	1	NA	NA	NA	NA	NO
Gm33524	MGI:5592683	NA	NA	paleturquoise	black	NA	NA	NA	NA	4	0	1	1	11	1	0.593	1	NO
Gm33543	MGI:5592702	NA	blue	blue	blue	14	2	0.282	1	11	0	1	1	5	0	1	1	NO
Gm3355	MGI:3781533	NA	NA	steelblue	NA	NA	NA	NA	NA	3	0	1	1	NA	NA	NA	NA	NO
Gm336	MGI:2685182	NA	green	darkorange	magenta	18	1	0.753	1	12	1	0.612	1	13	1	0.655	1	NO
Gm3362	MGI:3781540	NA	magenta	magenta	purple	5	0	1	1	9	0	1	1	3	0	1	1	NO
Gm33677	MGI:5592836	NA	brown	NA	yellow	7	0	1	1	NA	NA	NA	NA	3	0	1	1	NO
Gm33682	MGI:5592841	NA	purple	grey60	NA	8	0	1	1	17	0	1	1	NA	NA	NA	NA	NO
Gm33707	MGI:5592866	NA	turquoise	yellow	black	18	1	0.753	1	9	0	1	1	6	0	1	1	NO
Gm3375	MGI:3781553	NA	blue	grey60	midnightblue	20	1	0.789	1	19	1	0.776	1	12	0	1	1	NO
Gm3379	MGI:3781557	NA	magenta	magenta	purple	6	0	1	1	5	0	1	1	10	0	1	1	NO
Gm3383	MGI:3781561	NA	skyblue3	darkolivegreen	sienna3	10	0	1	1	3	0	1	1	3	0	1	1	NO
Gm33858	MGI:5593017	NA	purple	NA	NA	20	1	0.789	1	NA	NA	NA	NA	NA	NA	NA	NA	NO
Gm33882	MGI:5593041	NA	steelblue	saddlebrown	NA	7	0	1	1	5	0	1	1	NA	NA	NA	NA	NO
Gm33994	MGI:5593153	NA	NA	brown	NA	NA	NA	NA	NA	10	1	0.545	1	NA	NA	NA	NA	NO
Gm34006	MGI:5593165	NA	turquoise	turquoise	turquoise	14	0	1	1	7	0	1	1	8	0	1	1	NO
Gm34091	MGI:5593250	NA	NA	NA	paleturquoise	NA	NA	NA	NA	NA	NA	NA	NA	10	0	1	1	NO
Gm34093	MGI:5593252	NA	NA	black	NA	NA	NA	NA	NA	9	0	1	1	NA	NA	NA	NA	NO
Gm34095	MGI:5593254	NA	salmon	tan	grey60	18	0	1	1	29	0	1	1	12	0	1	1	NO
Gm3411	MGI:3781589	NA	skyblue3	darkolivegreen	sienna3	21	0	1	1	11	0	1	1	23	0	1	1	NO
Gm34144	MGI:5593303	NA	NA	purple	NA	NA	NA	NA	NA	11	0	1	1	NA	NA	NA	NA	NO
Gm34225	MGI:5593384	NA	salmon	tan	NA	17	1	0.733	1	6	0	1	1	NA	NA	NA	NA	NO
Gm34256	MGI:5593415	NA	NA	blue	blue	NA	NA	NA	NA	3	0	1	1	8	2	0.126	1	NO
Gm34294	MGI:5593453	NA	darkgreen	NA	yellow	4	0	1	1	NA	NA	NA	NA	20	1	0.805	1	NO
Gm34425	MGI:5593584	NA	turquoise	turquoise	greenyellow	5	1	0.322	1	27	0	1	1	6	0	1	1	NO
Gm3443	MGI:3781620	NA	black	darkorange	red	23	1	0.833	1	8	1	0.468	1	12	0	1	1	NO
Gm34432	MGI:5593591	NA	yellowgreen	sienna3	violet	9	0	1	1	5	0	1	1	7	0	1	1	NO
Gm34455	MGI:5593614	NA	blue	blue	NA	10	0	1	1	16	0	1	1	NA	NA	NA	NA	NO
Gm3448	MGI:3809205	NA	NA	greenyellow	NA	NA	NA	NA	NA	11	1	0.58	1	NA	NA	NA	NA	NO
Gm34481	MGI:5593640	NA	turquoise	NA	blue	11	0	1	1	NA	NA	NA	NA	6	1	0.388	1	NO
Gm34567	MGI:5593726	NA	NA	turquoise	NA	NA	NA	NA	NA	10	1	0.545	1	NA	NA	NA	NA	NO
Gm34589	MGI:5593748	NA	yellow	blue	brown	24	1	0.845	1	7	0	1	1	13	0	1	1	NO
Gm34655	MGI:5593814	NA	salmon	NA	NA	28	0	1	1	NA	NA	NA	NA	NA	NA	NA	NA	NO
Gm34678	MGI:5593837	NA	NA	NA	brown	NA	NA	NA	NA	NA	NA	NA	NA	16	2	0.361	1	NO
Gm3470	MGI:3781646	NA	turquoise	NA	NA	16	1	0.712	1	NA	NA	NA	NA	NA	NA	NA	NA	NO
Gm34829	MGI:5593988	NA	NA	NA	turquoise	NA	NA	NA	NA	NA	NA	NA	NA	10	1	0.559	1	NO
Gm34922	MGI:5594081	NA	NA	NA	yellow	NA	NA	NA	NA	NA	NA	NA	NA	12	0	1	1	NO
Gm34934	MGI:5594093	NA	turquoise	turquoise	turquoise	21	1	0.805	1	6	0	1	1	11	1	0.593	1	NO
Gm34983	MGI:5594142	NA	salmon	tan	red	16	2	0.339	1	3	0	1	1	19	0	1	1	NO
Gm35024	MGI:5594183	NA	NA	brown	NA	NA	NA	NA	NA	5	0	1	1	NA	NA	NA	NA	NO
Gm35035	MGI:5594194	NA	salmon	tan	NA	14	1	0.663	1	7	0	1	1	NA	NA	NA	NA	NO
Gm3510	MGI:3781687	NA	red	red	NA	8	0	1	1	7	4	0.000952	0.182	NA	NA	NA	NA	YES
Gm3511	MGI:3781688	NA	magenta	lightsteelblue1	purple	9	0	1	1	16	0	1	1	3	0	1	1	NO
Gm35167	MGI:5594326	NA	NA	pink	NA	NA	NA	NA	NA	5	1	0.326	1	NA	NA	NA	NA	NO
Gm35189	MGI:5594348	NA	NA	turquoise	tan	NA	NA	NA	NA	3	0	1	1	12	1	0.625	1	NO
Gm3519	MGI:3781696	NA	NA	NA	red	NA	NA	NA	NA	NA	NA	NA	NA	9	1	0.521	1	NO
Gm35279	MGI:5594438	NA	NA	brown	NA	NA	NA	NA	NA	6	1	0.377	1	NA	NA	NA	NA	NO
Gm35290	MGI:5594449	NA	NA	NA	blue	NA	NA	NA	NA	NA	NA	NA	NA	7	0	1	1	NO
Gm3531	MGI:3781708	NA	magenta	magenta	purple	30	0	1	1	16	0	1	1	10	1	0.559	1	NO
Gm35315	MGI:5594474	NA	NA	salmon	brown	NA	NA	NA	NA	14	1	0.668	1	15	2	0.332	1	NO
Gm35326	MGI:5594485	NA	turquoise	NA	NA	20	1	0.789	1	NA	NA	NA	NA	NA	NA	NA	NA	NO
Gm35339	MGI:5594498	NA	purple	NA	red	55	2	0.925	1	NA	NA	NA	NA	19	1	0.789	1	NO
Gm3534	MGI:3781711	NA	blue	blue	blue	11	0	1	1	7	0	1	1	8	0	1	1	NO
Gm35363	MGI:5594522	NA	NA	saddlebrown	NA	NA	NA	NA	NA	3	0	1	1	NA	NA	NA	NA	NO
Gm3542	MGI:3781719	NA	skyblue3	darkolivegreen	sienna3	18	0	1	1	15	0	1	1	21	0	1	1	NO
Gm3550	MGI:3781727	NA	NA	brown	darkmagenta	NA	NA	NA	NA	13	1	0.641	1	8	0	1	1	NO
Gm35549	MGI:5594708	NA	turquoise	yellow	yellow	14	0	1	1	8	1	0.468	1	13	1	0.655	1	NO
Gm3555	MGI:3781732	NA	blue	blue	blue	15	3	0.0967	1	11	3	0.0452	1	14	2	0.302	1	YES
Gm35558	MGI:5594717	NA	NA	NA	brown	NA	NA	NA	NA	NA	NA	NA	NA	8	0	1	1	NO
Gm35558_isoform	MGI:5594717	NA	NA	red	NA	NA	NA	NA	NA	4	0	1	1	NA	NA	NA	NA	NO
Gm35558_isoform.2	MGI:5594717	NA	brown	turquoise	black	8	1	0.463	1	9	2	0.145	1	8	0	1	1	NO
Gm3558	MGI:3781735	NA	skyblue3	darkolivegreen	sienna3	19	0	1	1	17	0	1	1	21	0	1	1	NO
Gm35585	MGI:5594744	NA	NA	black	NA	NA	NA	NA	NA	10	0	1	1	NA	NA	NA	NA	NO
Gm35595	MGI:5594754	NA	blue	blue	blue	3	0	1	1	8	0	1	1	13	2	0.272	1	NO
Gm35638	MGI:5594797	NA	turquoise	yellow	black	7	0	1	1	5	0	1	1	12	1	0.625	1	NO
Gm35657	MGI:5594816	NA	turquoise	yellow	NA	5	1	0.322	1	10	1	0.545	1	NA	NA	NA	NA	NO
Gm3571	MGI:3781748	NA	turquoise	turquoise	tan	19	2	0.421	1	9	1	0.508	1	4	0	1	1	NO
Gm35715	MGI:5594874	NA	green	NA	NA	17	0	1	1	NA	NA	NA	NA	NA	NA	NA	NA	NO
Gm35853	MGI:5595012	NA	yellow	blue	brown	20	1	0.789	1	14	1	0.668	1	12	0	1	1	NO
Gm35857	MGI:5595016	NA	blue	blue	red	10	0	1	1	7	0	1	1	24	0	1	1	NO
Gm35867	MGI:5595026	NA	brown	turquoise	cyan	24	1	0.845	1	5	0	1	1	10	0	1	1	NO
Gm35876	MGI:5595035	NA	NA	greenyellow	turquoise	NA	NA	NA	NA	11	2	0.201	1	13	0	1	1	NO
Gm35883	MGI:5595042	NA	NA	black	NA	NA	NA	NA	NA	24	1	0.849	1	NA	NA	NA	NA	NO
Gm3591	MGI:3781768	NA	skyblue3	darkolivegreen	sienna3	15	0	1	1	13	0	1	1	12	0	1	1	NO
Gm36028	MGI:5595187	NA	NA	turquoise	NA	NA	NA	NA	NA	7	0	1	1	NA	NA	NA	NA	NO
Gm3604	MGI:3781781	NA	turquoise	turquoise	NA	5	0	1	1	9	0	1	1	NA	NA	NA	NA	NO
Gm36043	MGI:5595202	NA	green	black	magenta	38	5	0.151	1	24	0	1	1	7	1	0.436	1	NO
Gm36070	MGI:5595229	NA	turquoise	NA	yellow	6	1	0.373	1	NA	NA	NA	NA	13	0	1	1	NO
Gm36079	MGI:5595238	NA	NA	blue	brown	NA	NA	NA	NA	10	1	0.545	1	4	0	1	1	NO
Gm3608	MGI:106236	NA	turquoise	turquoise	brown	12	0	1	1	3	0	1	1	5	1	0.336	1	NO
Gm36161	MGI:5595320	NA	yellow	salmon	NA	5	1	0.322	1	5	0	1	1	NA	NA	NA	NA	NO
Gm36189	MGI:5595348	NA	turquoise	turquoise	turquoise	9	0	1	1	3	0	1	1	10	0	1	1	NO
Gm36201	MGI:5595360	NA	blue	blue	NA	7	0	1	1	13	1	0.641	1	NA	NA	NA	NA	NO
Gm36210	MGI:5595369	NA	NA	turquoise	NA	NA	NA	NA	NA	14	1	0.668	1	NA	NA	NA	NA	NO
Gm36252	MGI:5595411	NA	tan	NA	NA	15	2	0.311	1	NA	NA	NA	NA	NA	NA	NA	NA	NO
Gm3629	MGI:3781805	NA	skyblue3	darkolivegreen	sienna3	19	0	1	1	6	0	1	1	4	0	1	1	NO
Gm36298	MGI:5595457	NA	NA	yellow	turquoise	NA	NA	NA	NA	11	0	1	1	11	0	1	1	NO
Gm3636	MGI:3781812	NA	turquoise	NA	NA	27	3	0.329	1	NA	NA	NA	NA	NA	NA	NA	NA	NO
Gm36380	MGI:5595539	NA	turquoise	red	turquoise	34	4	0.247	1	10	2	0.172	1	4	0	1	1	NO
Gm36401	MGI:5595560	NA	turquoise	turquoise	green	6	0	1	1	8	0	1	1	6	1	0.388	1	NO
Gm36423	MGI:5595582	NA	NA	NA	brown	NA	NA	NA	NA	NA	NA	NA	NA	3	0	1	1	NO
Gm36486	MGI:5595645	NA	NA	NA	blue	NA	NA	NA	NA	NA	NA	NA	NA	10	1	0.559	1	NO
Gm36495	MGI:5595654	NA	blue	blue	NA	13	0	1	1	4	1	0.27	1	NA	NA	NA	NA	NO
Gm36501	MGI:5595660	NA	NA	NA	red	NA	NA	NA	NA	NA	NA	NA	NA	11	0	1	1	NO
Gm36527	MGI:5595686	NA	royalblue	purple	NA	35	0	1	1	30	0	1	1	NA	NA	NA	NA	NO
Gm36551	MGI:5595710	NA	turquoise	NA	green	10	1	0.54	1	NA	NA	NA	NA	4	1	0.279	1	NO
Gm36595	MGI:5595754	NA	brown	brown	yellow	15	2	0.311	1	5	0	1	1	10	1	0.559	1	NO
Gm36602	MGI:5595761	NA	royalblue	NA	NA	7	0	1	1	NA	NA	NA	NA	NA	NA	NA	NA	NO
Gm36608	MGI:5595767	NA	NA	yellow	pink	NA	NA	NA	NA	4	0	1	1	13	0	1	1	NO
Gm36635	MGI:5595794	NA	NA	turquoise	NA	NA	NA	NA	NA	9	0	1	1	NA	NA	NA	NA	NO
Gm36638	MGI:5595797	NA	royalblue	purple	NA	30	0	1	1	12	0	1	1	NA	NA	NA	NA	NO
Gm36684	MGI:5595843	NA	blue	blue	blue	7	1	0.42	1	6	1	0.377	1	8	0	1	1	NO
Gm3671	MGI:3781847	NA	blue	NA	NA	10	0	1	1	NA	NA	NA	NA	NA	NA	NA	NA	NO
Gm36723	MGI:5595882	NA	green	red	lightgreen	30	2	0.668	1	4	0	1	1	7	2	0.0993	1	NO
Gm36738	MGI:5595897	NA	NA	blue	NA	NA	NA	NA	NA	13	0	1	1	NA	NA	NA	NA	NO
Gm36756	MGI:5595915	NA	green	turquoise	brown	3	0	1	1	15	1	0.693	1	16	4	0.0321	1	YES
Gm36757	MGI:5595916	NA	NA	yellow	NA	NA	NA	NA	NA	7	0	1	1	NA	NA	NA	NA	NO
Gm36787	MGI:5595946	NA	NA	brown	NA	NA	NA	NA	NA	13	3	0.07	1	NA	NA	NA	NA	NO
Gm36827	MGI:5595986	NA	brown	brown	yellow	22	4	0.0773	1	7	1	0.424	1	7	1	0.436	1	NO
Gm36839	MGI:5595998	NA	turquoise	NA	turquoise	11	0	1	1	NA	NA	NA	NA	21	0	1	1	NO
Gm36864	MGI:5596023	NA	green	NA	magenta	25	1	0.857	1	NA	NA	NA	NA	8	1	0.48	1	NO
Gm36933	MGI:5610161	NA	lightcyan	purple	NA	39	3	0.566	1	13	0	1	1	NA	NA	NA	NA	NO
Gm36948	MGI:5610176	NA	NA	turquoise	NA	NA	NA	NA	NA	13	1	0.641	1	NA	NA	NA	NA	NO
Gm3695	MGI:3781871	NA	blue	NA	NA	15	1	0.688	1	NA	NA	NA	NA	NA	NA	NA	NA	NO
Gm3696	MGI:3781872	NA	NA	darkolivegreen	NA	NA	NA	NA	NA	4	0	1	1	NA	NA	NA	NA	NO
Gm36961	MGI:5610189	NA	turquoise	turquoise	turquoise	32	3	0.432	1	6	0	1	1	8	1	0.48	1	NO
Gm36964	MGI:5610192	NA	NA	NA	lightcyan	NA	NA	NA	NA	NA	NA	NA	NA	9	0	1	1	NO
Gm36972	MGI:5610200	NA	NA	NA	black	NA	NA	NA	NA	NA	NA	NA	NA	12	1	0.625	1	NO
Gm36989	MGI:5610217	NA	grey60	darkred	magenta	30	1	0.903	1	22	0	1	1	9	0	1	1	NO
Gm3699	MGI:3781875	NA	magenta	magenta	purple	20	1	0.789	1	6	0	1	1	6	0	1	1	NO
Gm37009	MGI:5610237	NA	NA	NA	green	NA	NA	NA	NA	NA	NA	NA	NA	8	0	1	1	NO
Gm37018	MGI:5610246	NA	lightcyan	purple	NA	11	0	1	1	16	0	1	1	NA	NA	NA	NA	NO
Gm37019	MGI:5610247	NA	purple	NA	NA	11	0	1	1	NA	NA	NA	NA	NA	NA	NA	NA	NO
Gm37025	MGI:5610253	NA	magenta	magenta	salmon	16	0	1	1	8	0	1	1	4	0	1	1	NO
Gm37033	MGI:5610261	NA	lightcyan	purple	NA	58	5	0.439	1	13	0	1	1	NA	NA	NA	NA	NO
Gm37035	MGI:5610263	NA	turquoise	yellow	black	22	0	1	1	8	2	0.118	1	14	0	1	1	NO
Gm37062	MGI:5610290	NA	grey60	NA	magenta	15	0	1	1	NA	NA	NA	NA	3	0	1	1	NO
Gm37065	MGI:5610293	NA	salmon	tan	grey60	32	1	0.917	1	8	0	1	1	6	0	1	1	NO
Gm37069	MGI:5610297	NA	lightcyan	purple	NA	32	2	0.702	1	6	1	0.377	1	NA	NA	NA	NA	NO
Gm37070	MGI:5610298	NA	paleturquoise	steelblue	darkolivegreen	9	0	1	1	6	0	1	1	7	0	1	1	NO
Gm37074	MGI:5610302	NA	brown	turquoise	NA	45	4	0.437	1	7	0	1	1	NA	NA	NA	NA	NO
Gm37082	MGI:5610310	NA	green	purple	NA	48	3	0.707	1	46	0	1	1	NA	NA	NA	NA	NO
Gm37084	MGI:5610312	NA	royalblue	purple	magenta	34	1	0.929	1	13	0	1	1	4	0	1	1	NO
Gm37088	MGI:5610316	NA	green	NA	magenta	34	1	0.929	1	NA	NA	NA	NA	13	2	0.272	1	NO
Gm37090	MGI:5610318	NA	brown	red	NA	29	4	0.168	1	9	0	1	1	NA	NA	NA	NA	NO
Gm37095	MGI:5610323	NA	NA	NA	red	NA	NA	NA	NA	NA	NA	NA	NA	9	0	1	1	NO
Gm371	MGI:2685217	NA	red	NA	NA	29	2	0.649	1	NA	NA	NA	NA	NA	NA	NA	NA	NO
Gm37105	MGI:5610333	NA	NA	purple	brown	NA	NA	NA	NA	24	0	1	1	21	0	1	1	NO
Gm37115	MGI:5610343	NA	NA	yellow	NA	NA	NA	NA	NA	17	2	0.373	1	NA	NA	NA	NA	NO
Gm37120	MGI:5610348	NA	salmon	NA	NA	29	2	0.649	1	NA	NA	NA	NA	NA	NA	NA	NA	NO
Gm37121	MGI:5610349	NA	brown	royalblue	green	13	1	0.636	1	5	0	1	1	17	0	1	1	NO
Gm37123	MGI:5610351	NA	midnightblue	NA	magenta	13	0	1	1	NA	NA	NA	NA	18	0	1	1	NO
Gm37124	MGI:5610352	NA	NA	purple	NA	NA	NA	NA	NA	13	0	1	1	NA	NA	NA	NA	NO
Gm37125	MGI:5610353	NA	NA	NA	brown	NA	NA	NA	NA	NA	NA	NA	NA	10	1	0.559	1	NO
Gm37127	MGI:5610355	NA	royalblue	purple	magenta	30	2	0.668	1	20	0	1	1	10	1	0.559	1	NO
Gm37132	MGI:5610360	NA	grey60	NA	NA	30	0	1	1	NA	NA	NA	NA	NA	NA	NA	NA	NO
Gm37152	MGI:5610380	NA	green	black	NA	6	0	1	1	9	1	0.508	1	NA	NA	NA	NA	NO
Gm37154	MGI:5610382	NA	grey60	lightyellow	NA	19	1	0.772	1	15	1	0.693	1	NA	NA	NA	NA	NO
Gm3716	MGI:3781892	NA	brown	pink	NA	17	3	0.13	1	10	1	0.545	1	NA	NA	NA	NA	NO
Gm37164	MGI:5610392	NA	turquoise	NA	NA	27	3	0.329	1	NA	NA	NA	NA	NA	NA	NA	NA	NO
Gm37169	MGI:5610397	NA	black	salmon	NA	5	0	1	1	8	0	1	1	NA	NA	NA	NA	NO
Gm37174	MGI:5610402	NA	red	turquoise	yellow	46	2	0.868	1	6	0	1	1	12	0	1	1	NO
Gm37176	MGI:5610404	NA	NA	black	NA	NA	NA	NA	NA	11	0	1	1	NA	NA	NA	NA	NO
Gm37186	MGI:5610414	NA	royalblue	purple	NA	27	0	1	1	16	0	1	1	NA	NA	NA	NA	NO
Gm37192	MGI:5610420	NA	NA	turquoise	NA	NA	NA	NA	NA	22	0	1	1	NA	NA	NA	NA	NO
Gm37194	MGI:5610422	NA	green	turquoise	pink	15	1	0.688	1	8	0	1	1	21	2	0.499	1	NO
Gm37201	MGI:5610429	NA	green	turquoise	NA	12	1	0.607	1	9	0	1	1	NA	NA	NA	NA	NO
Gm37204	MGI:5610432	NA	NA	black	NA	NA	NA	NA	NA	12	0	1	1	NA	NA	NA	NA	NO
Gm37233	MGI:5610461	NA	NA	NA	salmon	NA	NA	NA	NA	NA	NA	NA	NA	7	0	1	1	NO
Gm37238	MGI:5610466	NA	NA	purple	NA	NA	NA	NA	NA	5	0	1	1	NA	NA	NA	NA	NO
Gm3724	MGI:3804937	NA	NA	NA	blue	NA	NA	NA	NA	NA	NA	NA	NA	13	1	0.655	1	NO
Gm37249	MGI:5610477	NA	green	turquoise	pink	22	1	0.819	1	4	0	1	1	6	0	1	1	NO
Gm37254	MGI:5610482	NA	brown	NA	NA	11	0	1	1	NA	NA	NA	NA	NA	NA	NA	NA	NO
Gm37258	MGI:5610486	NA	NA	purple	NA	NA	NA	NA	NA	17	0	1	1	NA	NA	NA	NA	NO
Gm37262	MGI:5610490	NA	brown	red	NA	19	1	0.772	1	11	0	1	1	NA	NA	NA	NA	NO
Gm37266	MGI:5610494	NA	green	black	darkred	17	0	1	1	20	0	1	1	18	0	1	1	NO
Gm37274	MGI:5610502	NA	royalblue	purple	magenta	22	0	1	1	11	0	1	1	29	0	1	1	NO
Gm37289	MGI:5610517	NA	grey60	darkred	NA	22	0	1	1	12	0	1	1	NA	NA	NA	NA	NO
Gm37292	MGI:5610520	NA	NA	turquoise	NA	NA	NA	NA	NA	12	0	1	1	NA	NA	NA	NA	NO
Gm37298	MGI:5610526	NA	NA	purple	NA	NA	NA	NA	NA	22	0	1	1	NA	NA	NA	NA	NO
Gm37303	MGI:5610531	NA	grey60	darkred	magenta	15	0	1	1	5	0	1	1	15	0	1	1	NO
Gm37305	MGI:5610533	NA	pink	NA	NA	27	0	1	1	NA	NA	NA	NA	NA	NA	NA	NA	NO
Gm37308	MGI:5610536	NA	NA	turquoise	NA	NA	NA	NA	NA	6	0	1	1	NA	NA	NA	NA	NO
Gm37309	MGI:5610537	NA	midnightblue	NA	salmon	5	0	1	1	NA	NA	NA	NA	3	1	0.218	1	NO
Gm37310	MGI:5610538	NA	royalblue	purple	NA	17	0	1	1	7	0	1	1	NA	NA	NA	NA	NO
Gm37314	MGI:5610542	NA	lightcyan	royalblue	NA	25	3	0.286	1	9	0	1	1	NA	NA	NA	NA	NO
Gm37320	MGI:5610548	NA	grey60	lightyellow	NA	46	1	0.972	1	5	1	0.326	1	NA	NA	NA	NA	NO
Gm37333	MGI:5610561	NA	royalblue	purple	NA	19	0	1	1	6	0	1	1	NA	NA	NA	NA	NO
Gm37336	MGI:5610564	NA	NA	yellow	NA	NA	NA	NA	NA	7	0	1	1	NA	NA	NA	NA	NO
Gm37339	MGI:5610567	NA	turquoise	NA	NA	24	1	0.845	1	NA	NA	NA	NA	NA	NA	NA	NA	NO
Gm37342	MGI:5610570	NA	green	purple	NA	18	0	1	1	16	0	1	1	NA	NA	NA	NA	NO
Gm37347	MGI:5610575	NA	green	black	magenta	7	0	1	1	25	0	1	1	4	0	1	1	NO
Gm37349	MGI:5610577	NA	royalblue	purple	NA	22	1	0.819	1	7	0	1	1	NA	NA	NA	NA	NO
Gm37352	MGI:5610580	NA	turquoise	turquoise	midnightblue	18	0	1	1	14	0	1	1	15	3	0.108	1	NO
Gm37353	MGI:5610581	NA	green	turquoise	pink	20	3	0.185	1	5	1	0.326	1	9	1	0.521	1	NO
Gm37357	MGI:5610585	NA	turquoise	NA	NA	41	4	0.368	1	NA	NA	NA	NA	NA	NA	NA	NA	NO
Gm37362	MGI:5610590	NA	NA	NA	magenta	NA	NA	NA	NA	NA	NA	NA	NA	14	0	1	1	NO
Gm37366	MGI:5610594	NA	grey60	purple	magenta	26	0	1	1	5	0	1	1	15	1	0.707	1	NO
Gm37368	MGI:5610596	NA	green	black	NA	20	0	1	1	21	0	1	1	NA	NA	NA	NA	NO
Gm3739	MGI:3781914	NA	skyblue3	darkolivegreen	sienna3	11	0	1	1	6	0	1	1	9	0	1	1	NO
Gm37390	MGI:5610618	NA	lightcyan	purple	NA	25	2	0.567	1	18	0	1	1	NA	NA	NA	NA	NO
Gm37397	MGI:5610625	NA	blue	blue	red	3	0	1	1	7	0	1	1	5	0	1	1	NO
Gm37403	MGI:5610631	NA	salmon	tan	grey60	18	0	1	1	13	0	1	1	3	0	1	1	NO
Gm37416	MGI:5610644	NA	NA	turquoise	NA	NA	NA	NA	NA	6	0	1	1	NA	NA	NA	NA	NO
Gm37420	MGI:5610648	NA	royalblue	purple	NA	23	0	1	1	26	0	1	1	NA	NA	NA	NA	NO
Gm37422	MGI:5610650	NA	blue	NA	blue	27	2	0.61	1	NA	NA	NA	NA	12	2	0.242	1	NO
Gm37435	MGI:5610663	NA	brown	yellow	green	6	1	0.373	1	19	3	0.17	1	19	5	0.0136	0.98	YES
Gm37436	MGI:5610664	NA	green	NA	NA	35	2	0.748	1	NA	NA	NA	NA	NA	NA	NA	NA	NO
Gm37446	MGI:5610674	NA	NA	brown	NA	NA	NA	NA	NA	7	0	1	1	NA	NA	NA	NA	NO
Gm37447	MGI:5610675	NA	lightcyan	royalblue	magenta	40	2	0.811	1	8	0	1	1	7	0	1	1	NO
Gm37465	MGI:5610693	NA	NA	purple	NA	NA	NA	NA	NA	22	0	1	1	NA	NA	NA	NA	NO
Gm37468	MGI:5610696	NA	NA	NA	brown	NA	NA	NA	NA	NA	NA	NA	NA	4	0	1	1	NO
Gm37469	MGI:5610697	NA	NA	darkorange	NA	NA	NA	NA	NA	9	0	1	1	NA	NA	NA	NA	NO
Gm37472	MGI:5610700	NA	royalblue	purple	NA	51	1	0.981	1	16	0	1	1	NA	NA	NA	NA	NO
Gm37474	MGI:5610702	NA	green	black	NA	42	0	1	1	12	0	1	1	NA	NA	NA	NA	NO
Gm37486	MGI:5610714	NA	purple	NA	blue	20	2	0.447	1	NA	NA	NA	NA	13	0	1	1	NO
Gm37488	MGI:5610716	NA	NA	purple	NA	NA	NA	NA	NA	27	0	1	1	NA	NA	NA	NA	NO
Gm37494	MGI:5593148	NA	brown	red	yellow	33	1	0.923	1	5	0	1	1	9	0	1	1	NO
Gm37499	MGI:5610727	NA	NA	purple	NA	NA	NA	NA	NA	12	0	1	1	NA	NA	NA	NA	NO
Gm37500	MGI:5610728	NA	green	black	NA	19	1	0.772	1	17	0	1	1	NA	NA	NA	NA	NO
Gm37527	MGI:5610755	NA	green	turquoise	turquoise	50	1	0.98	1	7	1	0.424	1	24	1	0.86	1	NO
Gm37534	MGI:5610762	NA	brown	brown	NA	12	1	0.607	1	11	0	1	1	NA	NA	NA	NA	NO
Gm37552	MGI:5610780	NA	black	salmon	NA	34	2	0.734	1	4	0	1	1	NA	NA	NA	NA	NO
Gm37553	MGI:5610781	NA	green	turquoise	pink	21	3	0.204	1	7	0	1	1	4	0	1	1	NO
Gm37558	MGI:5610786	NA	NA	black	NA	NA	NA	NA	NA	8	0	1	1	NA	NA	NA	NA	NO
Gm37559	MGI:5610787	NA	lightcyan	royalblue	NA	20	1	0.789	1	19	0	1	1	NA	NA	NA	NA	NO
Gm3756	MGI:3781931	NA	turquoise	NA	NA	8	0	1	1	NA	NA	NA	NA	NA	NA	NA	NA	NO
Gm37567	MGI:5610795	NA	NA	brown	NA	NA	NA	NA	NA	22	1	0.823	1	NA	NA	NA	NA	NO
Gm37568	MGI:5610796	NA	green	black	magenta	20	1	0.789	1	18	1	0.758	1	14	0	1	1	NO
Gm37570	MGI:5610798	NA	green	black	pink	31	2	0.685	1	5	0	1	1	11	0	1	1	NO
Gm37581	MGI:5610809	NA	grey60	darkred	magenta	7	0	1	1	11	0	1	1	27	1	0.89	1	NO
Gm37583	MGI:5610811	NA	salmon	NA	NA	12	2	0.225	1	NA	NA	NA	NA	NA	NA	NA	NA	NO
Gm37584	MGI:5610812	NA	turquoise	red	NA	26	1	0.868	1	15	2	0.316	1	NA	NA	NA	NA	NO
Gm37587	MGI:5610815	NA	NA	royalblue	NA	NA	NA	NA	NA	5	0	1	1	NA	NA	NA	NA	NO
Gm37589	MGI:5610817	NA	royalblue	purple	NA	52	0	1	1	40	0	1	1	NA	NA	NA	NA	NO
Gm37593	MGI:5610821	NA	green	black	NA	17	0	1	1	21	1	0.809	1	NA	NA	NA	NA	NO
Gm37599	MGI:5610827	NA	NA	midnightblue	NA	NA	NA	NA	NA	7	0	1	1	NA	NA	NA	NA	NO
Gm37607	MGI:5610835	NA	red	yellow	yellow	20	3	0.185	1	4	0	1	1	6	0	1	1	NO
Gm37618	MGI:5610846	NA	green	NA	pink	23	0	1	1	NA	NA	NA	NA	4	1	0.279	1	NO
Gm37621	MGI:5610849	NA	blue	yellow	purple	11	1	0.575	1	6	0	1	1	10	1	0.559	1	NO
Gm37622	MGI:5610850	NA	brown	brown	turquoise	16	2	0.339	1	14	2	0.287	1	6	0	1	1	NO
Gm37625	MGI:5610853	NA	tan	NA	black	21	1	0.805	1	NA	NA	NA	NA	14	0	1	1	NO
Gm37637	MGI:5610865	NA	red	NA	cyan	31	3	0.412	1	NA	NA	NA	NA	17	1	0.751	1	NO
Gm37639	MGI:5610867	NA	green	black	magenta	13	2	0.253	1	11	1	0.58	1	11	0	1	1	NO
Gm37644	MGI:5610872	NA	blue	greenyellow	blue	6	1	0.373	1	8	0	1	1	16	0	1	1	NO
Gm37653	MGI:5610881	NA	royalblue	purple	NA	19	0	1	1	9	0	1	1	NA	NA	NA	NA	NO
Gm37660	MGI:5610888	NA	purple	NA	cyan	26	1	0.868	1	NA	NA	NA	NA	17	1	0.751	1	NO
Gm37677	MGI:5610905	NA	green	purple	green	23	0	1	1	12	0	1	1	6	0	1	1	NO
Gm37685	MGI:5610913	NA	NA	purple	NA	NA	NA	NA	NA	10	0	1	1	NA	NA	NA	NA	NO
Gm37691	MGI:5610919	NA	yellow	turquoise	brown	32	4	0.215	1	12	0	1	1	4	1	0.279	1	NO
Gm37694	MGI:5610922	NA	yellow	blue	darkturquoise	28	3	0.35	1	14	1	0.668	1	20	2	0.473	1	NO
Gm37706	MGI:5610934	NA	NA	black	NA	NA	NA	NA	NA	5	0	1	1	NA	NA	NA	NA	NO
Gm37716	MGI:5610944	NA	NA	tan	NA	NA	NA	NA	NA	3	0	1	1	NA	NA	NA	NA	NO
Gm37726	MGI:5610954	NA	green	black	pink	33	0	1	1	4	0	1	1	6	0	1	1	NO
Gm37728	MGI:5610956	NA	lightgreen	purple	blue	20	0	1	1	13	0	1	1	9	0	1	1	NO
Gm37733	MGI:5610961	NA	green	black	green	16	1	0.712	1	7	0	1	1	3	0	1	1	NO
Gm37744	MGI:5610972	NA	NA	turquoise	NA	NA	NA	NA	NA	17	0	1	1	NA	NA	NA	NA	NO
Gm37755	MGI:5610983	NA	purple	NA	NA	32	0	1	1	NA	NA	NA	NA	NA	NA	NA	NA	NO
Gm37759	MGI:5610987	NA	blue	NA	blue	23	1	0.833	1	NA	NA	NA	NA	6	0	1	1	NO
Gm37760	MGI:5610988	NA	blue	grey60	NA	13	0	1	1	8	0	1	1	NA	NA	NA	NA	NO
Gm37768	MGI:5610996	NA	pink	NA	yellow	21	1	0.805	1	NA	NA	NA	NA	8	0	1	1	NO
Gm37776	MGI:5611004	NA	lightcyan	darkred	NA	22	2	0.498	1	6	0	1	1	NA	NA	NA	NA	NO
Gm37780	MGI:5611008	NA	turquoise	yellow	black	28	2	0.63	1	6	0	1	1	7	0	1	1	NO
Gm37785	MGI:5611013	NA	red	NA	NA	17	0	1	1	NA	NA	NA	NA	NA	NA	NA	NA	NO
Gm37786	MGI:5611014	NA	NA	NA	lightcyan	NA	NA	NA	NA	NA	NA	NA	NA	11	0	1	1	NO
Gm37787	MGI:5611015	NA	salmon	tan	grey60	32	1	0.917	1	4	0	1	1	4	0	1	1	NO
Gm37790	MGI:5611018	NA	royalblue	NA	NA	41	2	0.822	1	NA	NA	NA	NA	NA	NA	NA	NA	NO
Gm37799	MGI:5611027	NA	turquoise	turquoise	pink	11	0	1	1	7	1	0.424	1	8	1	0.48	1	NO
Gm37802	MGI:5611030	NA	blue	NA	blue	13	2	0.253	1	NA	NA	NA	NA	8	0	1	1	NO
Gm37804	MGI:5611032	NA	red	turquoise	NA	35	2	0.748	1	6	0	1	1	NA	NA	NA	NA	NO
Gm37829	MGI:5611057	NA	blue	blue	blue	8	0	1	1	7	0	1	1	6	0	1	1	NO
Gm37844	MGI:5611072	NA	NA	midnightblue	NA	NA	NA	NA	NA	12	0	1	1	NA	NA	NA	NA	NO
Gm3785	MGI:3781958	NA	blue	grey60	red	10	0	1	1	6	0	1	1	15	0	1	1	NO
Gm37850	MGI:5611078	NA	royalblue	purple	magenta	21	0	1	1	11	1	0.58	1	20	0	1	1	NO
Gm37855	MGI:5611083	NA	lightcyan	royalblue	yellow	8	1	0.463	1	12	0	1	1	16	1	0.73	1	NO
Gm37860	MGI:5611088	NA	NA	purple	NA	NA	NA	NA	NA	16	0	1	1	NA	NA	NA	NA	NO
Gm37876	MGI:5611104	NA	green	black	NA	17	0	1	1	17	0	1	1	NA	NA	NA	NA	NO
Gm3788	MGI:3781961	NA	lightgreen	brown	darkgreen	4	0	1	1	3	0	1	1	6	0	1	1	NO
Gm37881	MGI:5611109	NA	salmon	tan	grey60	19	1	0.772	1	6	0	1	1	7	0	1	1	NO
Gm37886	MGI:5611114	NA	green	purple	magenta	50	1	0.98	1	17	0	1	1	3	0	1	1	NO
Gm37893	MGI:5611121	NA	grey60	NA	red	13	2	0.253	1	NA	NA	NA	NA	13	0	1	1	NO
Gm37902	MGI:5611130	NA	green	black	magenta	5	0	1	1	16	0	1	1	8	0	1	1	NO
Gm37905	MGI:5611133	NA	turquoise	NA	turquoise	34	0	1	1	NA	NA	NA	NA	7	0	1	1	NO
Gm37909	MGI:5611137	NA	turquoise	yellow	NA	24	4	0.1	1	9	1	0.508	1	NA	NA	NA	NA	NO
Gm37914	MGI:5611142	NA	royalblue	purple	magenta	28	0	1	1	7	0	1	1	6	0	1	1	NO
Gm37915	MGI:5611143	NA	turquoise	NA	pink	8	0	1	1	NA	NA	NA	NA	13	0	1	1	NO
Gm37928	MGI:5611156	NA	turquoise	NA	NA	14	0	1	1	NA	NA	NA	NA	NA	NA	NA	NA	NO
Gm3793	MGI:3781966	NA	blue	NA	NA	4	0	1	1	NA	NA	NA	NA	NA	NA	NA	NA	NO
Gm37931	MGI:5611159	NA	turquoise	greenyellow	NA	15	1	0.688	1	10	4	0.00475	0.415	NA	NA	NA	NA	YES
Gm37940	MGI:5611168	NA	NA	purple	NA	NA	NA	NA	NA	5	0	1	1	NA	NA	NA	NA	NO
Gm37949	MGI:5611177	NA	lightcyan	purple	NA	50	3	0.733	1	18	0	1	1	NA	NA	NA	NA	NO
Gm37960	MGI:5611188	NA	royalblue	purple	magenta	5	0	1	1	14	0	1	1	7	0	1	1	NO
Gm37962	MGI:5611190	NA	NA	purple	NA	NA	NA	NA	NA	15	0	1	1	NA	NA	NA	NA	NO
Gm37963	MGI:5611191	NA	midnightblue	NA	red	36	1	0.939	1	NA	NA	NA	NA	4	1	0.279	1	NO
Gm37968	MGI:5611196	NA	green	NA	NA	36	2	0.762	1	NA	NA	NA	NA	NA	NA	NA	NA	NO
Gm37969	MGI:5611197	NA	tan	royalblue	yellow	13	1	0.636	1	13	0	1	1	13	0	1	1	NO
Gm37975	MGI:5611203	NA	NA	NA	yellow	NA	NA	NA	NA	NA	NA	NA	NA	8	1	0.48	1	NO
Gm37979	MGI:5611207	NA	green	purple	magenta	22	1	0.819	1	7	0	1	1	13	0	1	1	NO
Gm37981	MGI:5611209	NA	NA	turquoise	NA	NA	NA	NA	NA	4	0	1	1	NA	NA	NA	NA	NO
Gm38037	MGI:5611265	NA	turquoise	turquoise	turquoise	8	2	0.116	1	5	0	1	1	13	1	0.655	1	NO
Gm38042	MGI:5611270	NA	lightcyan	NA	yellow	47	2	0.876	1	NA	NA	NA	NA	14	0	1	1	NO
Gm38043	MGI:5611271	NA	lightcyan	purple	NA	15	2	0.311	1	21	0	1	1	NA	NA	NA	NA	NO
Gm38055	MGI:5611283	NA	lightcyan	purple	NA	33	2	0.718	1	3	0	1	1	NA	NA	NA	NA	NO
Gm38056	MGI:5611284	NA	blue	NA	red	9	0	1	1	NA	NA	NA	NA	7	0	1	1	NO
Gm38057	MGI:5611285	NA	royalblue	NA	magenta	36	0	1	1	NA	NA	NA	NA	9	0	1	1	NO
Gm38058	MGI:5611286	NA	brown	royalblue	NA	22	3	0.224	1	8	0	1	1	NA	NA	NA	NA	NO
Gm38067	MGI:5611295	NA	NA	purple	NA	NA	NA	NA	NA	6	0	1	1	NA	NA	NA	NA	NO
Gm38071	MGI:5611299	NA	NA	blue	NA	NA	NA	NA	NA	13	0	1	1	NA	NA	NA	NA	NO
Gm38079	MGI:5611307	NA	NA	NA	brown	NA	NA	NA	NA	NA	NA	NA	NA	15	2	0.332	1	NO
Gm38082	MGI:5611310	NA	royalblue	purple	lightyellow	38	0	1	1	10	0	1	1	13	2	0.272	1	NO
Gm3809	MGI:3781982	NA	NA	NA	blue	NA	NA	NA	NA	NA	NA	NA	NA	6	1	0.388	1	NO
Gm38091	MGI:5611319	NA	NA	black	NA	NA	NA	NA	NA	16	0	1	1	NA	NA	NA	NA	NO
Gm38102	MGI:5611330	NA	red	red	yellow	9	0	1	1	5	0	1	1	4	0	1	1	NO
Gm38104	MGI:5611332	NA	NA	darkred	magenta	NA	NA	NA	NA	5	0	1	1	11	0	1	1	NO
Gm38114	MGI:5611342	NA	lightcyan	royalblue	yellow	14	1	0.663	1	28	1	0.89	1	9	0	1	1	NO
Gm38118	MGI:5611346	NA	green	black	pink	30	2	0.668	1	18	2	0.401	1	17	0	1	1	NO
Gm38120	MGI:5611348	NA	royalblue	purple	magenta	28	0	1	1	5	0	1	1	23	0	1	1	NO
Gm3815	MGI:3781987	NA	blue	NA	salmon	11	0	1	1	NA	NA	NA	NA	13	0	1	1	NO
Gm38150	MGI:5611378	NA	violet	plum1	darkmagenta	9	0	1	1	11	0	1	1	6	0	1	1	NO
Gm38155	MGI:5611383	NA	lightcyan	darkred	magenta	36	3	0.511	1	15	0	1	1	7	1	0.436	1	NO
Gm38157	MGI:5611385	NA	NA	greenyellow	NA	NA	NA	NA	NA	12	1	0.612	1	NA	NA	NA	NA	NO
Gm38158	MGI:5611386	NA	NA	yellow	black	NA	NA	NA	NA	9	0	1	1	7	1	0.436	1	NO
Gm38162	MGI:5611390	NA	purple	NA	NA	32	1	0.917	1	NA	NA	NA	NA	NA	NA	NA	NA	NO
Gm38171	MGI:5611399	NA	NA	NA	brown	NA	NA	NA	NA	NA	NA	NA	NA	15	4	0.0256	1	YES
Gm38186	MGI:5611414	NA	NA	turquoise	NA	NA	NA	NA	NA	8	0	1	1	NA	NA	NA	NA	NO
Gm38188	MGI:5611416	NA	NA	turquoise	pink	NA	NA	NA	NA	11	1	0.58	1	10	1	0.559	1	NO
Gm38190	MGI:5611418	NA	grey60	purple	magenta	11	0	1	1	10	0	1	1	4	0	1	1	NO
Gm38192	MGI:5611420	NA	green	purple	brown	31	0	1	1	16	0	1	1	6	0	1	1	NO
Gm38200	MGI:5611428	NA	NA	royalblue	NA	NA	NA	NA	NA	7	0	1	1	NA	NA	NA	NA	NO
Gm38211	MGI:5611439	NA	brown	brown	green	9	1	0.503	1	7	0	1	1	4	0	1	1	NO
Gm38215	MGI:5611443	NA	green	yellow	brown	21	1	0.805	1	17	1	0.738	1	7	0	1	1	NO
Gm38218	MGI:5611446	NA	lightgreen	blue	darkgreen	29	0	1	1	4	0	1	1	8	1	0.48	1	NO
Gm38220	MGI:5611448	NA	grey60	darkred	NA	53	2	0.914	1	18	0	1	1	NA	NA	NA	NA	NO
Gm38228	MGI:5611456	NA	royalblue	purple	NA	22	0	1	1	6	0	1	1	NA	NA	NA	NA	NO
Gm38244	MGI:5611472	NA	NA	grey60	NA	NA	NA	NA	NA	9	0	1	1	NA	NA	NA	NA	NO
Gm38245	MGI:5611473	NA	lightgreen	blue	NA	14	0	1	1	10	0	1	1	NA	NA	NA	NA	NO
Gm38248	MGI:5611476	NA	royalblue	purple	NA	28	1	0.887	1	21	0	1	1	NA	NA	NA	NA	NO
Gm38250	MGI:5611478	NA	turquoise	turquoise	yellow	10	0	1	1	10	0	1	1	10	0	1	1	NO
Gm38285	MGI:5611513	NA	turquoise	turquoise	NA	16	2	0.339	1	6	0	1	1	NA	NA	NA	NA	NO
Gm38292	MGI:5611520	NA	NA	purple	NA	NA	NA	NA	NA	5	0	1	1	NA	NA	NA	NA	NO
Gm38299	MGI:5611527	NA	lightcyan	turquoise	NA	21	3	0.204	1	12	0	1	1	NA	NA	NA	NA	NO
Gm3830	MGI:3782002	NA	NA	brown	yellow	NA	NA	NA	NA	4	0	1	1	7	0	1	1	NO
Gm38300	MGI:5611528	NA	NA	NA	red	NA	NA	NA	NA	NA	NA	NA	NA	7	1	0.436	1	NO
Gm38309	MGI:5611537	NA	grey60	NA	NA	41	1	0.959	1	NA	NA	NA	NA	NA	NA	NA	NA	NO
Gm38316	MGI:5611544	NA	NA	NA	blue	NA	NA	NA	NA	NA	NA	NA	NA	23	1	0.848	1	NO
Gm38317	MGI:5611545	NA	NA	NA	greenyellow	NA	NA	NA	NA	NA	NA	NA	NA	4	0	1	1	NO
Gm38318	MGI:5611546	NA	lightcyan	purple	magenta	22	0	1	1	7	0	1	1	5	0	1	1	NO
Gm38319	MGI:5611547	NA	green	NA	magenta	15	0	1	1	NA	NA	NA	NA	10	0	1	1	NO
Gm38329	MGI:5611557	NA	brown	black	NA	18	0	1	1	5	0	1	1	NA	NA	NA	NA	NO
Gm38336	MGI:5611564	NA	yellow	blue	NA	18	1	0.753	1	8	0	1	1	NA	NA	NA	NA	NO
Gm38342	MGI:5611570	NA	NA	grey60	NA	NA	NA	NA	NA	15	3	0.0996	1	NA	NA	NA	NA	NO
Gm38344	MGI:5611572	NA	NA	pink	black	NA	NA	NA	NA	8	2	0.118	1	23	1	0.848	1	NO
Gm38345	MGI:5611573	NA	NA	NA	turquoise	NA	NA	NA	NA	NA	NA	NA	NA	6	0	1	1	NO
Gm38346	MGI:5611574	NA	royalblue	purple	NA	37	0	1	1	13	0	1	1	NA	NA	NA	NA	NO
Gm38352	MGI:5611580	NA	lightgreen	blue	NA	10	0	1	1	11	0	1	1	NA	NA	NA	NA	NO
Gm38355	MGI:5611583	NA	royalblue	purple	magenta	24	1	0.845	1	9	0	1	1	15	0	1	1	NO
Gm38357	MGI:5611585	NA	royalblue	purple	pink	23	0	1	1	22	0	1	1	19	0	1	1	NO
Gm38358	MGI:5611586	NA	magenta	NA	NA	4	0	1	1	NA	NA	NA	NA	NA	NA	NA	NA	NO
Gm38364	MGI:5611592	NA	NA	NA	yellow	NA	NA	NA	NA	NA	NA	NA	NA	5	0	1	1	NO
Gm38365	MGI:5611593	NA	green	black	NA	36	0	1	1	23	0	1	1	NA	NA	NA	NA	NO
Gm38366	MGI:5611594	NA	grey60	purple	NA	27	1	0.878	1	3	0	1	1	NA	NA	NA	NA	NO
Gm38372	MGI:5611600	NA	royalblue	purple	NA	43	0	1	1	40	0	1	1	NA	NA	NA	NA	NO
Gm38375	MGI:5611603	NA	royalblue	purple	magenta	17	0	1	1	8	0	1	1	17	0	1	1	NO
Gm38379	MGI:5611607	NA	yellow	blue	NA	33	2	0.718	1	16	0	1	1	NA	NA	NA	NA	NO
Gm38380	MGI:5611608	NA	royalblue	purple	NA	25	0	1	1	6	0	1	1	NA	NA	NA	NA	NO
Gm38381	MGI:5611609	NA	royalblue	purple	magenta	9	0	1	1	8	0	1	1	10	0	1	1	NO
Gm38384	MGI:5611612	NA	green	black	grey60	60	3	0.836	1	20	0	1	1	21	1	0.821	1	NO
Gm38387	MGI:5613622	NA	NA	NA	yellow	NA	NA	NA	NA	NA	NA	NA	NA	8	1	0.48	1	NO
Gm3839	MGI:3782011	NA	blue	blue	NA	11	3	0.0437	0.871	4	0	1	1	NA	NA	NA	NA	YES
Gm38391	MGI:5613630	NA	red	red	NA	35	4	0.264	1	4	0	1	1	NA	NA	NA	NA	NO
Gm38509	MGI:5621394	NA	cyan	cyan	NA	6	2	0.0685	1	4	1	0.27	1	NA	NA	NA	NA	NO
Gm3851	MGI:3782023	NA	steelblue	saddlebrown	paleturquoise	15	0	1	1	6	0	1	1	11	0	1	1	NO
Gm3854	MGI:3782026	NA	turquoise	NA	sienna3	20	0	1	1	NA	NA	NA	NA	12	0	1	1	NO
Gm38560	MGI:5621445	NA	blue	blue	NA	7	0	1	1	4	0	1	1	NA	NA	NA	NA	NO
Gm38574	MGI:5621459	NA	darkgrey	NA	NA	17	0	1	1	NA	NA	NA	NA	NA	NA	NA	NA	NO
Gm38575	MGI:5621460	NA	yellow	NA	brown	19	1	0.772	1	NA	NA	NA	NA	10	1	0.559	1	NO
Gm38699	MGI:5621584	NA	NA	cyan	NA	NA	NA	NA	NA	5	0	1	1	NA	NA	NA	NA	NO
Gm38708	MGI:5621593	NA	turquoise	yellow	NA	24	2	0.545	1	12	1	0.612	1	NA	NA	NA	NA	NO
Gm38825	MGI:5621710	NA	NA	turquoise	NA	NA	NA	NA	NA	4	0	1	1	NA	NA	NA	NA	NO
Gm38843	MGI:5621728	NA	yellow	NA	brown	32	4	0.215	1	NA	NA	NA	NA	16	0	1	1	NO
Gm3888	MGI:3782061	NA	NA	NA	red	NA	NA	NA	NA	NA	NA	NA	NA	14	1	0.682	1	NO
Gm38901	MGI:5621786	NA	turquoise	NA	yellow	22	3	0.224	1	NA	NA	NA	NA	3	0	1	1	NO
Gm38910	MGI:5621795	NA	NA	tan	pink	NA	NA	NA	NA	4	0	1	1	12	1	0.625	1	NO
Gm38948	MGI:5621833	NA	green	lightyellow	red	21	0	1	1	9	2	0.145	1	16	0	1	1	NO
Gm38979	MGI:5621864	NA	blue	midnightblue	red	21	0	1	1	11	0	1	1	7	0	1	1	NO
Gm39041	MGI:5621926	NA	royalblue	purple	NA	27	1	0.878	1	16	0	1	1	NA	NA	NA	NA	NO
Gm39090	MGI:5621975	NA	green	turquoise	NA	16	2	0.339	1	5	0	1	1	NA	NA	NA	NA	NO
Gm39091	MGI:5621976	NA	NA	salmon	blue	NA	NA	NA	NA	8	0	1	1	5	1	0.336	1	NO
Gm3912	MGI:3782085	NA	NA	NA	turquoise	NA	NA	NA	NA	NA	NA	NA	NA	10	1	0.559	1	NO
Gm39121	MGI:5622006	NA	turquoise	yellow	blue	18	1	0.753	1	15	1	0.693	1	4	0	1	1	NO
Gm39318	MGI:5622203	NA	NA	black	paleturquoise	NA	NA	NA	NA	9	1	0.508	1	3	0	1	1	NO
Gm39321	MGI:5622206	NA	yellow	blue	brown	26	4	0.125	1	14	1	0.668	1	8	1	0.48	1	NO
Gm39323	MGI:5622208	NA	black	salmon	orange	32	1	0.917	1	13	0	1	1	10	0	1	1	NO
Gm39326	MGI:5622211	NA	salmon	NA	NA	26	1	0.868	1	NA	NA	NA	NA	NA	NA	NA	NA	NO
Gm39363	MGI:5622248	NA	purple	NA	NA	15	0	1	1	NA	NA	NA	NA	NA	NA	NA	NA	NO
Gm3940	MGI:3782114	NA	NA	violet	NA	NA	NA	NA	NA	6	0	1	1	NA	NA	NA	NA	NO
Gm3942	MGI:3782116	NA	NA	NA	brown	NA	NA	NA	NA	NA	NA	NA	NA	4	0	1	1	NO
Gm39459	MGI:5622344	NA	midnightblue	NA	NA	9	1	0.503	1	NA	NA	NA	NA	NA	NA	NA	NA	NO
Gm3946	MGI:3782120	NA	NA	NA	magenta	NA	NA	NA	NA	NA	NA	NA	NA	8	0	1	1	NO
Gm39469	MGI:5622354	NA	blue	NA	NA	21	1	0.805	1	NA	NA	NA	NA	NA	NA	NA	NA	NO
Gm39822	MGI:5622707	NA	tan	lightcyan	turquoise	8	0	1	1	17	1	0.738	1	8	3	0.02	1	YES
Gm39929	MGI:5622814	NA	NA	tan	NA	NA	NA	NA	NA	3	0	1	1	NA	NA	NA	NA	NO
Gm40193	MGI:5623078	NA	NA	brown	green	NA	NA	NA	NA	6	1	0.377	1	11	0	1	1	NO
Gm40309	MGI:5623194	NA	NA	purple	NA	NA	NA	NA	NA	5	0	1	1	NA	NA	NA	NA	NO
Gm40377	MGI:5623262	NA	tan	NA	greenyellow	16	1	0.712	1	NA	NA	NA	NA	20	1	0.805	1	NO
Gm4045	MGI:3782220	NA	blue	NA	red	13	0	1	1	NA	NA	NA	NA	8	0	1	1	NO
Gm40477	MGI:5623362	NA	blue	blue	blue	7	0	1	1	6	0	1	1	4	0	1	1	NO
Gm40578	MGI:5623463	NA	turquoise	turquoise	turquoise	17	0	1	1	7	2	0.0933	1	7	1	0.436	1	NO
Gm40617	MGI:5623502	NA	NA	NA	pink	NA	NA	NA	NA	NA	NA	NA	NA	7	1	0.436	1	NO
Gm40634	MGI:5623519	NA	NA	blue	NA	NA	NA	NA	NA	3	0	1	1	NA	NA	NA	NA	NO
Gm4066	MGI:3782241	NA	greenyellow	NA	turquoise	15	0	1	1	NA	NA	NA	NA	4	0	1	1	NO
Gm40692	MGI:5623577	NA	turquoise	yellow	black	20	1	0.789	1	10	1	0.545	1	13	0	1	1	NO
Gm4070	MGI:3782245	NA	darkred	darkgreen	green	9	0	1	1	8	0	1	1	11	2	0.212	1	NO
Gm40787	MGI:5623672	NA	NA	NA	blue	NA	NA	NA	NA	NA	NA	NA	NA	10	2	0.182	1	NO
Gm4081	MGI:3782256	NA	brown	red	yellow	8	1	0.463	1	6	0	1	1	4	0	1	1	NO
Gm40841	MGI:5623726	NA	brown	NA	green	10	1	0.54	1	NA	NA	NA	NA	3	0	1	1	NO
Gm40916	MGI:5623801	NA	turquoise	yellow	NA	13	0	1	1	4	0	1	1	NA	NA	NA	NA	NO
Gm41041	MGI:5623926	NA	yellowgreen	sienna3	violet	13	0	1	1	6	0	1	1	3	0	1	1	NO
Gm41043	MGI:5623928	NA	turquoise	turquoise	NA	24	1	0.845	1	4	0	1	1	NA	NA	NA	NA	NO
Gm41077	MGI:5623962	NA	green	lightyellow	green	19	0	1	1	17	1	0.738	1	17	1	0.751	1	NO
Gm4117	MGI:3782293	NA	red	red	yellow	13	0	1	1	19	3	0.17	1	8	3	0.02	1	YES
Gm4118	MGI:3782294	NA	NA	turquoise	NA	NA	NA	NA	NA	11	0	1	1	NA	NA	NA	NA	NO
Gm41231	MGI:5624116	NA	NA	salmon	NA	NA	NA	NA	NA	6	0	1	1	NA	NA	NA	NA	NO
Gm4129	MGI:3782305	NA	NA	NA	turquoise	NA	NA	NA	NA	NA	NA	NA	NA	20	3	0.204	1	NO
Gm4130	MGI:3782306	NA	darkgrey	turquoise	darkturquoise	43	0	1	1	6	0	1	1	17	0	1	1	NO
Gm4134	MGI:3782310	NA	darkolivegreen	lightsteelblue1	NA	20	0	1	1	15	0	1	1	NA	NA	NA	NA	NO
Gm41349	MGI:5624234	NA	brown	NA	NA	8	1	0.463	1	NA	NA	NA	NA	NA	NA	NA	NA	NO
Gm41396	MGI:5624281	NA	NA	NA	salmon	NA	NA	NA	NA	NA	NA	NA	NA	9	1	0.521	1	NO
Gm41409	MGI:5624294	NA	purple	NA	NA	9	0	1	1	NA	NA	NA	NA	NA	NA	NA	NA	NO
Gm41442	MGI:5624327	NA	turquoise	NA	turquoise	11	0	1	1	NA	NA	NA	NA	17	1	0.751	1	NO
Gm4149	MGI:3782325	NA	magenta	NA	purple	5	0	1	1	NA	NA	NA	NA	9	0	1	1	NO
Gm41555	MGI:5624440	NA	green	NA	magenta	34	1	0.929	1	NA	NA	NA	NA	8	1	0.48	1	NO
Gm41717	MGI:5624602	NA	blue	NA	NA	8	0	1	1	NA	NA	NA	NA	NA	NA	NA	NA	NO
Gm41724	MGI:5624609	NA	brown	turquoise	yellow	19	3	0.166	1	16	0	1	1	12	1	0.625	1	NO
Gm41750	MGI:5624635	NA	NA	yellow	NA	NA	NA	NA	NA	5	0	1	1	NA	NA	NA	NA	NO
Gm41757	MGI:5624642	NA	blue	blue	blue	13	1	0.636	1	6	1	0.377	1	8	0	1	1	NO
Gm41760	MGI:5624645	NA	turquoise	turquoise	turquoise	13	1	0.636	1	8	2	0.118	1	6	0	1	1	NO
Gm4202	MGI:3782379	NA	turquoise	NA	NA	7	0	1	1	NA	NA	NA	NA	NA	NA	NA	NA	NO
Gm4204	MGI:3782381	NA	turquoise	turquoise	NA	21	0	1	1	11	0	1	1	NA	NA	NA	NA	NO
Gm42067	MGI:5624952	NA	midnightblue	lightgreen	NA	9	1	0.503	1	15	2	0.316	1	NA	NA	NA	NA	NO
Gm4211	MGI:3782387	NA	NA	blue	NA	NA	NA	NA	NA	3	0	1	1	NA	NA	NA	NA	NO
Gm42141	MGI:5625026	NA	black	darkorange	darkred	55	2	0.925	1	12	0	1	1	13	0	1	1	NO
Gm4217	MGI:3782393	NA	blue	blue	blue	23	1	0.833	1	7	0	1	1	5	0	1	1	NO
Gm4221	MGI:3782397	NA	turquoise	NA	black	13	0	1	1	NA	NA	NA	NA	21	0	1	1	NO
Gm42303	MGI:5625188	NA	brown	brown	green	25	2	0.567	1	9	0	1	1	14	3	0.0916	1	NO
Gm42372	MGI:5625257	NA	NA	brown	red	NA	NA	NA	NA	6	0	1	1	7	1	0.436	1	NO
Gm4240	MGI:3782417	NA	turquoise	NA	NA	23	0	1	1	NA	NA	NA	NA	NA	NA	NA	NA	NO
Gm42418	MGI:5649005	NA	NA	yellow	yellow	NA	NA	NA	NA	15	0	1	1	4	0	1	1	NO
Gm42432	MGI:5662569	NA	blue	blue	blue	7	0	1	1	7	1	0.424	1	10	2	0.182	1	NO
Gm42460	MGI:5662597	NA	brown	red	NA	21	1	0.805	1	7	1	0.424	1	NA	NA	NA	NA	NO
Gm42462	MGI:5662599	NA	purple	NA	NA	24	1	0.845	1	NA	NA	NA	NA	NA	NA	NA	NA	NO
Gm42463	MGI:5662600	NA	lightcyan	NA	NA	22	1	0.819	1	NA	NA	NA	NA	NA	NA	NA	NA	NO
Gm42467	MGI:5662604	NA	royalblue	NA	NA	15	0	1	1	NA	NA	NA	NA	NA	NA	NA	NA	NO
Gm4247	MGI:3782424	NA	NA	darkturquoise	NA	NA	NA	NA	NA	16	0	1	1	NA	NA	NA	NA	NO
Gm42471	MGI:5662608	NA	green	NA	NA	8	0	1	1	NA	NA	NA	NA	NA	NA	NA	NA	NO
Gm42477	MGI:5662614	NA	blue	turquoise	blue	12	0	1	1	5	0	1	1	5	0	1	1	NO
Gm42480	MGI:5662617	NA	lightcyan	NA	NA	28	1	0.887	1	NA	NA	NA	NA	NA	NA	NA	NA	NO
Gm42481	MGI:5662618	NA	midnightblue	NA	NA	15	1	0.688	1	NA	NA	NA	NA	NA	NA	NA	NA	NO
Gm42483	MGI:5662620	NA	red	NA	yellow	9	0	1	1	NA	NA	NA	NA	5	0	1	1	NO
Gm42484	MGI:5662621	NA	lightcyan	purple	yellow	28	3	0.35	1	17	0	1	1	14	0	1	1	NO
Gm42502	MGI:5662639	NA	turquoise	NA	black	14	1	0.663	1	NA	NA	NA	NA	14	2	0.302	1	NO
Gm42503	MGI:5662640	NA	NA	blue	black	NA	NA	NA	NA	7	1	0.424	1	4	0	1	1	NO
Gm42507	MGI:5662644	NA	NA	purple	magenta	NA	NA	NA	NA	11	0	1	1	4	0	1	1	NO
Gm42517	MGI:5662654	NA	turquoise	yellow	black	6	0	1	1	5	0	1	1	22	0	1	1	NO
Gm42528	MGI:5662665	NA	turquoise	blue	lightgreen	21	1	0.805	1	8	0	1	1	17	3	0.144	1	NO
Gm42531	MGI:5662668	NA	green	turquoise	NA	29	0	1	1	3	0	1	1	NA	NA	NA	NA	NO
Gm42545	MGI:5662682	NA	NA	darkorange	NA	NA	NA	NA	NA	5	0	1	1	NA	NA	NA	NA	NO
Gm42546	MGI:5662683	NA	NA	NA	magenta	NA	NA	NA	NA	NA	NA	NA	NA	6	0	1	1	NO
Gm42547	MGI:5662684	NA	turquoise	NA	pink	36	0	1	1	NA	NA	NA	NA	16	0	1	1	NO
Gm42548	MGI:5662685	NA	green	NA	pink	37	3	0.53	1	NA	NA	NA	NA	24	2	0.572	1	NO
Gm42549	MGI:5662686	NA	green	black	magenta	35	0	1	1	22	3	0.23	1	6	0	1	1	NO
Gm42559	MGI:5662696	NA	green	black	pink	33	1	0.923	1	11	0	1	1	4	0	1	1	NO
Gm42560	MGI:5662697	NA	NA	yellow	NA	NA	NA	NA	NA	14	1	0.668	1	NA	NA	NA	NA	NO
Gm42571	MGI:5662708	NA	green	NA	NA	12	0	1	1	NA	NA	NA	NA	NA	NA	NA	NA	NO
Gm42572	MGI:5662709	NA	grey60	NA	magenta	10	2	0.169	1	NA	NA	NA	NA	8	0	1	1	NO
Gm42573	MGI:5662710	NA	paleturquoise	steelblue	darkolivegreen	6	0	1	1	6	0	1	1	10	0	1	1	NO
Gm42576	MGI:5662713	NA	lightcyan	purple	NA	12	1	0.607	1	9	0	1	1	NA	NA	NA	NA	NO
Gm42577	MGI:5662714	NA	greenyellow	turquoise	NA	41	6	0.0825	1	22	0	1	1	NA	NA	NA	NA	NO
Gm4258	MGI:3782435	NA	brown	NA	green	19	1	0.772	1	NA	NA	NA	NA	12	0	1	1	NO
Gm42585	MGI:5662722	NA	darkgreen	darkred	NA	10	1	0.54	1	6	0	1	1	NA	NA	NA	NA	NO
Gm42587	MGI:5662724	NA	NA	NA	yellow	NA	NA	NA	NA	NA	NA	NA	NA	5	0	1	1	NO
Gm42595	MGI:5662732	NA	purple	NA	cyan	6	1	0.373	1	NA	NA	NA	NA	24	0	1	1	NO
Gm42600	MGI:5662737	NA	turquoise	NA	brown	42	6	0.0905	1	NA	NA	NA	NA	5	0	1	1	NO
Gm42601	MGI:5662738	NA	turquoise	yellow	NA	10	0	1	1	4	0	1	1	NA	NA	NA	NA	NO
Gm42602	MGI:5662739	NA	turquoise	yellow	NA	15	0	1	1	7	0	1	1	NA	NA	NA	NA	NO
Gm42611	MGI:5662748	NA	green	black	pink	13	1	0.636	1	20	0	1	1	9	0	1	1	NO
Gm42632	MGI:5662769	NA	green	black	magenta	6	0	1	1	24	1	0.849	1	4	0	1	1	NO
Gm42633	MGI:5662770	NA	lightcyan	royalblue	NA	32	1	0.917	1	5	0	1	1	NA	NA	NA	NA	NO
Gm42635	MGI:5662772	NA	red	red	yellow	16	2	0.339	1	6	0	1	1	5	0	1	1	NO
Gm42638	MGI:5662775	NA	NA	NA	darkmagenta	NA	NA	NA	NA	NA	NA	NA	NA	4	0	1	1	NO
Gm42639	MGI:5662776	NA	NA	purple	NA	NA	NA	NA	NA	22	0	1	1	NA	NA	NA	NA	NO
Gm42648	MGI:5662785	NA	royalblue	purple	magenta	20	0	1	1	22	0	1	1	26	0	1	1	NO
Gm42651	MGI:5662788	NA	NA	turquoise	NA	NA	NA	NA	NA	5	0	1	1	NA	NA	NA	NA	NO
Gm42658	MGI:5662795	NA	green	black	magenta	3	0	1	1	9	0	1	1	14	0	1	1	NO
Gm42659	MGI:5662796	NA	royalblue	purple	magenta	16	0	1	1	13	0	1	1	20	0	1	1	NO
Gm42664	MGI:5662801	NA	grey60	darkred	magenta	33	0	1	1	22	0	1	1	20	3	0.204	1	NO
Gm42672	MGI:5662809	NA	royalblue	royalblue	magenta	27	0	1	1	22	0	1	1	16	0	1	1	NO
Gm42686	MGI:5662823	NA	blue	blue	brown	26	2	0.589	1	6	1	0.377	1	19	1	0.789	1	NO
Gm42706	MGI:5662843	NA	brown	NA	NA	4	2	0.0303	0.748	NA	NA	NA	NA	NA	NA	NA	NA	YES
Gm42717	MGI:5662854	NA	royalblue	purple	magenta	22	1	0.819	1	15	0	1	1	3	0	1	1	NO
Gm42722	MGI:5662859	NA	NA	NA	brown	NA	NA	NA	NA	NA	NA	NA	NA	7	0	1	1	NO
Gm42725	MGI:5662862	NA	lightcyan	NA	midnightblue	12	0	1	1	NA	NA	NA	NA	14	1	0.682	1	NO
Gm42726	MGI:5662863	NA	NA	NA	pink	NA	NA	NA	NA	NA	NA	NA	NA	11	0	1	1	NO
Gm42727	MGI:5662864	NA	green	turquoise	pink	9	1	0.503	1	13	1	0.641	1	7	0	1	1	NO
Gm42731	MGI:5662868	NA	lightcyan	purple	NA	29	2	0.649	1	7	0	1	1	NA	NA	NA	NA	NO
Gm42732	MGI:5662869	NA	purple	NA	NA	44	3	0.649	1	NA	NA	NA	NA	NA	NA	NA	NA	NO
Gm42735	MGI:5662872	NA	green	black	pink	17	1	0.733	1	15	2	0.316	1	29	2	0.676	1	NO
Gm42741	MGI:5662878	NA	red	NA	yellow	7	1	0.42	1	NA	NA	NA	NA	11	0	1	1	NO
Gm42743	MGI:5662880	NA	NA	NA	grey60	NA	NA	NA	NA	NA	NA	NA	NA	10	0	1	1	NO
Gm42748	MGI:5662885	NA	royalblue	purple	NA	30	3	0.391	1	29	0	1	1	NA	NA	NA	NA	NO
Gm42763	MGI:5662900	NA	NA	purple	magenta	NA	NA	NA	NA	5	0	1	1	9	0	1	1	NO
Gm42778	MGI:5662915	NA	NA	NA	black	NA	NA	NA	NA	NA	NA	NA	NA	6	1	0.388	1	NO
Gm42782	MGI:5662919	NA	lightgreen	NA	NA	5	0	1	1	NA	NA	NA	NA	NA	NA	NA	NA	NO
Gm42783	MGI:5662920	NA	green	NA	red	12	0	1	1	NA	NA	NA	NA	10	1	0.559	1	NO
Gm42788	MGI:5662925	NA	turquoise	blue	green	31	3	0.412	1	9	0	1	1	7	0	1	1	NO
Gm42790	MGI:5662927	NA	blue	blue	NA	16	0	1	1	12	0	1	1	NA	NA	NA	NA	NO
Gm42798	MGI:5662935	NA	green	black	pink	5	0	1	1	21	1	0.809	1	16	3	0.126	1	NO
Gm42803	MGI:5662940	NA	brown	brown	turquoise	53	4	0.567	1	11	1	0.58	1	8	1	0.48	1	NO
Gm42811	MGI:5662948	NA	turquoise	NA	turquoise	27	1	0.878	1	NA	NA	NA	NA	24	0	1	1	NO
Gm42814	MGI:5662951	NA	magenta	NA	purple	17	0	1	1	NA	NA	NA	NA	4	0	1	1	NO
Gm42815	MGI:5662952	NA	NA	darkolivegreen	NA	NA	NA	NA	NA	5	0	1	1	NA	NA	NA	NA	NO
Gm42819	MGI:5662956	NA	NA	purple	NA	NA	NA	NA	NA	26	0	1	1	NA	NA	NA	NA	NO
Gm42822	MGI:5662959	NA	NA	purple	NA	NA	NA	NA	NA	7	0	1	1	NA	NA	NA	NA	NO
Gm42837	MGI:5662974	NA	NA	brown	greenyellow	NA	NA	NA	NA	19	1	0.776	1	8	1	0.48	1	NO
Gm42845	MGI:5662982	NA	lightyellow	darkturquoise	lightcyan	35	0	1	1	15	0	1	1	5	0	1	1	NO
Gm42847	MGI:5662984	NA	yellow	turquoise	brown	12	1	0.607	1	15	1	0.693	1	4	0	1	1	NO
Gm4285	MGI:3782463	NA	darkgreen	NA	tan	15	0	1	1	NA	NA	NA	NA	9	0	1	1	NO
Gm42852	MGI:5662989	NA	turquoise	turquoise	black	5	1	0.322	1	23	3	0.251	1	21	0	1	1	NO
Gm42868	MGI:5663005	NA	red	yellow	NA	39	5	0.164	1	15	2	0.316	1	NA	NA	NA	NA	NO
Gm42869	MGI:5663006	NA	NA	NA	darkorange	NA	NA	NA	NA	NA	NA	NA	NA	10	1	0.559	1	NO
Gm42870	MGI:5663007	NA	black	tan	NA	16	1	0.712	1	8	0	1	1	NA	NA	NA	NA	NO
Gm42873	MGI:5663010	NA	NA	turquoise	NA	NA	NA	NA	NA	10	0	1	1	NA	NA	NA	NA	NO
Gm42892	MGI:5663029	NA	lightcyan	purple	NA	5	0	1	1	4	0	1	1	NA	NA	NA	NA	NO
Gm42899	MGI:5663036	NA	NA	NA	green	NA	NA	NA	NA	NA	NA	NA	NA	6	1	0.388	1	NO
Gm42901	MGI:5663038	NA	brown	red	yellow	10	0	1	1	18	2	0.401	1	9	1	0.521	1	NO
Gm42902	MGI:5663039	NA	brown	brown	green	32	2	0.702	1	17	2	0.373	1	14	3	0.0916	1	NO
Gm42907	MGI:5663044	NA	brown	black	NA	10	1	0.54	1	13	0	1	1	NA	NA	NA	NA	NO
Gm42908	MGI:5663045	NA	royalblue	purple	NA	24	0	1	1	8	0	1	1	NA	NA	NA	NA	NO
Gm42913	MGI:5663050	NA	NA	lightgreen	NA	NA	NA	NA	NA	20	1	0.793	1	NA	NA	NA	NA	NO
Gm42918	MGI:5663055	NA	blue	turquoise	brown	21	1	0.805	1	7	0	1	1	9	1	0.521	1	NO
Gm42922	MGI:5663059	NA	NA	turquoise	NA	NA	NA	NA	NA	4	0	1	1	NA	NA	NA	NA	NO
Gm42928	MGI:5663065	NA	NA	yellow	NA	NA	NA	NA	NA	19	0	1	1	NA	NA	NA	NA	NO
Gm42929	MGI:5663066	NA	turquoise	pink	NA	19	3	0.166	1	9	0	1	1	NA	NA	NA	NA	NO
Gm42930	MGI:5663067	NA	green	black	black	17	0	1	1	19	0	1	1	15	0	1	1	NO
Gm42933	MGI:5663070	NA	pink	NA	NA	24	0	1	1	NA	NA	NA	NA	NA	NA	NA	NA	NO
Gm42937	MGI:5663074	NA	brown	brown	green	11	2	0.197	1	6	1	0.377	1	13	0	1	1	NO
Gm42939	MGI:5663076	NA	tan	NA	tan	8	0	1	1	NA	NA	NA	NA	5	0	1	1	NO
Gm4294	MGI:3782472	NA	magenta	NA	NA	3	0	1	1	NA	NA	NA	NA	NA	NA	NA	NA	NO
Gm42940	MGI:5663077	NA	blue	NA	blue	21	0	1	1	NA	NA	NA	NA	7	0	1	1	NO
Gm42941	MGI:5663078	NA	royalblue	purple	magenta	16	2	0.339	1	4	0	1	1	9	1	0.521	1	NO
Gm42962	MGI:5663099	NA	turquoise	NA	black	5	0	1	1	NA	NA	NA	NA	4	0	1	1	NO
Gm42967	MGI:5663104	NA	royalblue	NA	magenta	29	0	1	1	NA	NA	NA	NA	10	0	1	1	NO
Gm42986	MGI:5663123	NA	green	NA	pink	43	3	0.633	1	NA	NA	NA	NA	6	0	1	1	NO
Gm42998	MGI:5663135	NA	royalblue	purple	NA	8	0	1	1	8	0	1	1	NA	NA	NA	NA	NO
Gm43002	MGI:5663139	NA	NA	violet	NA	NA	NA	NA	NA	5	0	1	1	NA	NA	NA	NA	NO
Gm43008	MGI:5663145	NA	darkgrey	turquoise	darkturquoise	31	0	1	1	17	0	1	1	15	0	1	1	NO
Gm43011	MGI:5663148	NA	NA	purple	NA	NA	NA	NA	NA	16	0	1	1	NA	NA	NA	NA	NO
Gm43012	MGI:5663149	NA	blue	turquoise	NA	8	0	1	1	17	0	1	1	NA	NA	NA	NA	NO
Gm43028	MGI:5663165	NA	paleturquoise	steelblue	darkolivegreen	7	0	1	1	5	0	1	1	8	0	1	1	NO
Gm43029	MGI:5663166	NA	royalblue	darkred	magenta	20	0	1	1	6	0	1	1	30	1	0.914	1	NO
Gm43031	MGI:5663168	NA	grey60	NA	NA	28	0	1	1	NA	NA	NA	NA	NA	NA	NA	NA	NO
Gm43032	MGI:5663169	NA	turquoise	greenyellow	NA	32	1	0.917	1	4	1	0.27	1	NA	NA	NA	NA	NO
Gm43034	MGI:5663171	NA	turquoise	turquoise	brown	17	1	0.733	1	11	0	1	1	4	0	1	1	NO
Gm43039	MGI:5663176	NA	grey60	NA	NA	9	1	0.503	1	NA	NA	NA	NA	NA	NA	NA	NA	NO
Gm43052	MGI:5663189	NA	green	purple	NA	44	1	0.967	1	4	0	1	1	NA	NA	NA	NA	NO
Gm43054	MGI:5663191	NA	NA	cyan	NA	NA	NA	NA	NA	16	3	0.116	1	NA	NA	NA	NA	NO
Gm43059	MGI:5663196	NA	royalblue	purple	magenta	20	1	0.789	1	12	0	1	1	4	0	1	1	NO
Gm43061	MGI:5663198	NA	green	NA	NA	43	3	0.633	1	NA	NA	NA	NA	NA	NA	NA	NA	NO
Gm43063	MGI:5663200	NA	blue	NA	blue	17	0	1	1	NA	NA	NA	NA	10	1	0.559	1	NO
Gm43065	MGI:5663202	NA	green	black	magenta	5	0	1	1	19	0	1	1	8	0	1	1	NO
Gm43071	MGI:5663208	NA	grey60	darkred	magenta	13	2	0.253	1	8	1	0.468	1	16	2	0.361	1	NO
Gm43075	MGI:5663212	NA	green	black	greenyellow	28	0	1	1	16	1	0.717	1	5	2	0.0525	1	NO
Gm43080	MGI:5663217	NA	turquoise	yellow	purple	45	2	0.86	1	14	1	0.668	1	10	0	1	1	NO
Gm43088	MGI:5663225	NA	royalblue	purple	NA	5	0	1	1	19	0	1	1	NA	NA	NA	NA	NO
Gm43096	MGI:5663233	NA	darkgreen	NA	NA	19	0	1	1	NA	NA	NA	NA	NA	NA	NA	NA	NO
Gm43097	MGI:5663234	NA	turquoise	turquoise	NA	10	0	1	1	7	0	1	1	NA	NA	NA	NA	NO
Gm43099	MGI:5663236	NA	green	NA	brown	24	1	0.845	1	NA	NA	NA	NA	25	2	0.595	1	NO
Gm43105	MGI:3646114	NA	NA	red	NA	NA	NA	NA	NA	5	0	1	1	NA	NA	NA	NA	NO
Gm43127	MGI:5663264	NA	tan	turquoise	turquoise	19	2	0.421	1	3	0	1	1	5	1	0.336	1	NO
Gm43128	MGI:5663265	NA	brown	royalblue	yellow	18	2	0.394	1	44	4	0.43	1	15	0	1	1	NO
Gm43133	MGI:5663270	NA	lightcyan	lightgreen	NA	30	1	0.903	1	4	0	1	1	NA	NA	NA	NA	NO
Gm43136	MGI:5663273	NA	turquoise	blue	turquoise	9	1	0.503	1	3	0	1	1	3	0	1	1	NO
Gm43138	MGI:5663275	NA	lightcyan	greenyellow	NA	20	3	0.185	1	6	2	0.0701	1	NA	NA	NA	NA	NO
Gm43143	MGI:5663280	NA	green	black	pink	9	0	1	1	24	1	0.849	1	16	0	1	1	NO
Gm43147	MGI:5663284	NA	green	turquoise	magenta	16	2	0.339	1	5	1	0.326	1	4	0	1	1	NO
Gm43148	MGI:5663285	NA	NA	blue	NA	NA	NA	NA	NA	22	1	0.823	1	NA	NA	NA	NA	NO
Gm43150	MGI:5663287	NA	NA	turquoise	NA	NA	NA	NA	NA	3	0	1	1	NA	NA	NA	NA	NO
Gm4316	MGI:3782497	NA	NA	turquoise	NA	NA	NA	NA	NA	6	0	1	1	NA	NA	NA	NA	NO
Gm43162	MGI:5663299	NA	green	NA	magenta	27	0	1	1	NA	NA	NA	NA	14	0	1	1	NO
Gm43172	MGI:5663309	NA	green	NA	NA	44	2	0.851	1	NA	NA	NA	NA	NA	NA	NA	NA	NO
Gm43181	MGI:5663318	NA	yellow	blue	NA	9	1	0.503	1	12	0	1	1	NA	NA	NA	NA	NO
Gm43196	MGI:5663333	NA	grey60	NA	magenta	11	0	1	1	NA	NA	NA	NA	23	0	1	1	NO
Gm43197	MGI:5663334	NA	grey60	darkred	skyblue	15	0	1	1	5	0	1	1	16	0	1	1	NO
Gm43203	MGI:5663340	NA	NA	NA	magenta	NA	NA	NA	NA	NA	NA	NA	NA	12	0	1	1	NO
Gm43205	MGI:5663342	NA	NA	black	NA	NA	NA	NA	NA	13	0	1	1	NA	NA	NA	NA	NO
Gm43214	MGI:5663351	NA	NA	black	NA	NA	NA	NA	NA	4	0	1	1	NA	NA	NA	NA	NO
Gm43216	MGI:5663353	NA	lightcyan	NA	NA	7	1	0.42	1	NA	NA	NA	NA	NA	NA	NA	NA	NO
Gm4322	MGI:3782503	NA	turquoise	NA	greenyellow	13	0	1	1	NA	NA	NA	NA	4	1	0.279	1	NO
Gm43221	MGI:5663358	NA	lightcyan	purple	NA	5	0	1	1	7	0	1	1	NA	NA	NA	NA	NO
Gm43231	MGI:5663368	NA	red	red	yellow	4	0	1	1	6	0	1	1	8	2	0.126	1	NO
Gm43245	MGI:5663382	NA	blue	turquoise	NA	35	2	0.748	1	3	0	1	1	NA	NA	NA	NA	NO
Gm43247	MGI:5663384	NA	paleturquoise	steelblue	darkolivegreen	7	0	1	1	5	0	1	1	8	0	1	1	NO
Gm43254	MGI:5663391	NA	NA	turquoise	cyan	NA	NA	NA	NA	8	0	1	1	19	0	1	1	NO
Gm43266	MGI:5663403	NA	NA	NA	pink	NA	NA	NA	NA	NA	NA	NA	NA	8	0	1	1	NO
Gm43267	MGI:5663404	NA	turquoise	yellow	yellow	31	1	0.91	1	11	0	1	1	9	0	1	1	NO
Gm43268	MGI:5663405	NA	turquoise	NA	turquoise	11	0	1	1	NA	NA	NA	NA	10	1	0.559	1	NO
Gm43272	MGI:5663409	NA	NA	brown	NA	NA	NA	NA	NA	5	1	0.326	1	NA	NA	NA	NA	NO
Gm43274	MGI:5663411	NA	NA	purple	NA	NA	NA	NA	NA	9	0	1	1	NA	NA	NA	NA	NO
Gm43290	MGI:5663427	NA	royalblue	purple	brown	30	0	1	1	24	0	1	1	5	0	1	1	NO
Gm43292	MGI:5663429	NA	green	NA	magenta	11	2	0.197	1	NA	NA	NA	NA	11	2	0.212	1	NO
Gm43300	MGI:5663437	NA	grey60	darkred	NA	41	2	0.822	1	26	1	0.871	1	NA	NA	NA	NA	NO
Gm43302	MGI:5663439	NA	darkred	NA	blue	29	1	0.895	1	NA	NA	NA	NA	4	0	1	1	NO
Gm43313	MGI:5663450	NA	green	black	NA	34	0	1	1	11	0	1	1	NA	NA	NA	NA	NO
Gm4332	MGI:3782515	NA	magenta	magenta	purple	13	0	1	1	3	0	1	1	4	0	1	1	NO
Gm43328	MGI:5663465	NA	green	brown	magenta	39	2	0.8	1	10	1	0.545	1	20	0	1	1	NO
Gm43329	MGI:5663466	NA	green	black	NA	17	0	1	1	16	0	1	1	NA	NA	NA	NA	NO
Gm43332	MGI:5663469	NA	brown	lightyellow	green	17	0	1	1	5	1	0.326	1	9	2	0.153	1	NO
Gm43335	MGI:5663472	NA	green	royalblue	pink	3	0	1	1	14	0	1	1	8	0	1	1	NO
Gm43336	MGI:5663473	NA	royalblue	NA	pink	24	0	1	1	NA	NA	NA	NA	6	0	1	1	NO
Gm43338	MGI:5663475	NA	NA	pink	red	NA	NA	NA	NA	12	1	0.612	1	16	0	1	1	NO
Gm43339	MGI:5663476	NA	royalblue	purple	magenta	32	0	1	1	11	0	1	1	19	0	1	1	NO
Gm4335	MGI:3782519	NA	blue	blue	blue	14	0	1	1	9	0	1	1	13	0	1	1	NO
Gm43359	MGI:5663496	NA	green	purple	black	44	4	0.42	1	15	0	1	1	16	0	1	1	NO
Gm43361	MGI:5663498	NA	royalblue	NA	NA	36	1	0.939	1	NA	NA	NA	NA	NA	NA	NA	NA	NO
Gm43362	MGI:5663499	NA	royalblue	purple	magenta	34	2	0.734	1	13	0	1	1	9	0	1	1	NO
Gm43372	MGI:5663509	NA	green	NA	NA	30	0	1	1	NA	NA	NA	NA	NA	NA	NA	NA	NO
Gm43375	MGI:5663512	NA	green	black	pink	32	0	1	1	3	0	1	1	18	1	0.771	1	NO
Gm43379	MGI:5663516	NA	NA	lightyellow	NA	NA	NA	NA	NA	7	0	1	1	NA	NA	NA	NA	NO
Gm43387	MGI:5663524	NA	green	NA	pink	8	0	1	1	NA	NA	NA	NA	3	0	1	1	NO
Gm43388	MGI:5663525	NA	NA	tan	NA	NA	NA	NA	NA	6	0	1	1	NA	NA	NA	NA	NO
Gm43389	MGI:5663526	NA	lightcyan	NA	purple	8	0	1	1	NA	NA	NA	NA	9	0	1	1	NO
Gm43401	MGI:5663538	NA	blue	NA	NA	17	0	1	1	NA	NA	NA	NA	NA	NA	NA	NA	NO
Gm43412	MGI:5663549	NA	purple	NA	cyan	18	2	0.394	1	NA	NA	NA	NA	12	0	1	1	NO
Gm43413	MGI:5663550	NA	turquoise	NA	turquoise	12	2	0.225	1	NA	NA	NA	NA	20	0	1	1	NO
Gm43417	MGI:5663554	NA	green	black	pink	18	0	1	1	14	0	1	1	14	0	1	1	NO
Gm4342	MGI:3782526	NA	magenta	magenta	purple	31	0	1	1	5	0	1	1	5	0	1	1	NO
Gm43420	MGI:5663557	NA	green	black	magenta	29	1	0.895	1	6	0	1	1	15	1	0.707	1	NO
Gm43421	MGI:5663558	NA	NA	black	brown	NA	NA	NA	NA	9	1	0.508	1	5	1	0.336	1	NO
Gm43429	MGI:5663566	NA	NA	turquoise	NA	NA	NA	NA	NA	26	1	0.871	1	NA	NA	NA	NA	NO
Gm43430	MGI:5663567	NA	NA	purple	NA	NA	NA	NA	NA	9	0	1	1	NA	NA	NA	NA	NO
Gm43439	MGI:5663576	NA	blue	blue	NA	24	2	0.545	1	7	0	1	1	NA	NA	NA	NA	NO
Gm43442	MGI:5663579	NA	green	NA	NA	11	2	0.197	1	NA	NA	NA	NA	NA	NA	NA	NA	NO
Gm43445	MGI:5663582	NA	royalblue	NA	magenta	26	0	1	1	NA	NA	NA	NA	16	0	1	1	NO
Gm43457	MGI:5663594	NA	pink	turquoise	NA	14	0	1	1	14	0	1	1	NA	NA	NA	NA	NO
Gm43460	MGI:5663597	NA	yellow	turquoise	brown	4	0	1	1	14	1	0.668	1	10	0	1	1	NO
Gm43461	MGI:5663598	NA	blue	blue	brown	40	0	1	1	8	0	1	1	7	0	1	1	NO
Gm43471	MGI:5663608	NA	violet	plum1	darkmagenta	16	0	1	1	13	0	1	1	14	0	1	1	NO
Gm43480	MGI:5663617	NA	red	turquoise	yellow	15	2	0.311	1	14	2	0.287	1	7	0	1	1	NO
Gm43481	MGI:5663618	NA	lightcyan	turquoise	midnightblue	47	3	0.693	1	27	0	1	1	10	3	0.0381	1	YES
Gm43482	MGI:5663619	NA	royalblue	purple	magenta	21	0	1	1	15	0	1	1	4	0	1	1	NO
Gm43488	MGI:5663625	NA	red	yellow	NA	29	2	0.649	1	12	1	0.612	1	NA	NA	NA	NA	NO
Gm4349	MGI:3782533	NA	NA	black	NA	NA	NA	NA	NA	12	1	0.612	1	NA	NA	NA	NA	NO
Gm43545	MGI:5663682	NA	NA	turquoise	NA	NA	NA	NA	NA	10	0	1	1	NA	NA	NA	NA	NO
Gm4356	MGI:3782541	NA	blue	grey60	blue	13	0	1	1	13	0	1	1	4	0	1	1	NO
Gm43570	MGI:5663707	NA	turquoise	yellow	NA	28	2	0.63	1	5	0	1	1	NA	NA	NA	NA	NO
Gm43571	MGI:5663708	NA	royalblue	purple	NA	26	0	1	1	10	0	1	1	NA	NA	NA	NA	NO
Gm43578	MGI:5663715	NA	NA	tan	NA	NA	NA	NA	NA	4	1	0.27	1	NA	NA	NA	NA	NO
Gm43579	MGI:5663716	NA	salmon	tan	tan	27	2	0.61	1	8	0	1	1	6	0	1	1	NO
Gm43581	MGI:5663718	NA	green	black	NA	38	2	0.788	1	10	0	1	1	NA	NA	NA	NA	NO
Gm43582	MGI:5663719	NA	green	NA	NA	16	0	1	1	NA	NA	NA	NA	NA	NA	NA	NA	NO
Gm43585	MGI:5663722	NA	green	black	pink	15	1	0.688	1	5	0	1	1	11	0	1	1	NO
Gm43587	MGI:5663724	NA	blue	blue	darkgrey	36	2	0.762	1	8	0	1	1	7	1	0.436	1	NO
Gm43588	MGI:5663725	NA	green	black	green	8	1	0.463	1	5	0	1	1	10	1	0.559	1	NO
Gm43593	MGI:5663730	NA	NA	black	NA	NA	NA	NA	NA	28	1	0.89	1	NA	NA	NA	NA	NO
Gm43597	MGI:5663734	NA	NA	blue	blue	NA	NA	NA	NA	6	1	0.377	1	7	1	0.436	1	NO
Gm43599	MGI:5663736	NA	NA	lightyellow	NA	NA	NA	NA	NA	15	2	0.316	1	NA	NA	NA	NA	NO
Gm43618	MGI:5663755	NA	NA	NA	black	NA	NA	NA	NA	NA	NA	NA	NA	14	0	1	1	NO
Gm43621	MGI:5663758	NA	turquoise	yellow	NA	23	1	0.833	1	7	1	0.424	1	NA	NA	NA	NA	NO
Gm43625	MGI:5663762	NA	grey60	purple	magenta	16	0	1	1	12	0	1	1	7	0	1	1	NO
Gm43628	MGI:5663765	NA	royalblue	NA	NA	26	0	1	1	NA	NA	NA	NA	NA	NA	NA	NA	NO
Gm43633	MGI:5663770	NA	grey60	black	magenta	8	1	0.463	1	15	2	0.316	1	19	1	0.789	1	NO
Gm43637	MGI:5663774	NA	turquoise	NA	NA	28	1	0.887	1	NA	NA	NA	NA	NA	NA	NA	NA	NO
Gm43653	MGI:5663790	NA	NA	turquoise	NA	NA	NA	NA	NA	16	1	0.717	1	NA	NA	NA	NA	NO
Gm43654	MGI:5663791	NA	royalblue	purple	NA	13	0	1	1	4	0	1	1	NA	NA	NA	NA	NO
Gm4366	MGI:3782551	NA	pink	lightgreen	salmon	23	1	0.833	1	9	0	1	1	26	2	0.616	1	NO
Gm43660	MGI:5663797	NA	turquoise	turquoise	cyan	19	0	1	1	26	0	1	1	20	0	1	1	NO
Gm43661	MGI:5663798	NA	green	yellow	black	9	1	0.503	1	14	1	0.668	1	6	0	1	1	NO
Gm43667	MGI:5663804	NA	brown	turquoise	yellow	15	2	0.311	1	8	0	1	1	13	0	1	1	NO
Gm43668	MGI:5663805	NA	blue	blue	NA	14	1	0.663	1	3	0	1	1	NA	NA	NA	NA	NO
Gm43672	MGI:5663809	NA	NA	NA	blue	NA	NA	NA	NA	NA	NA	NA	NA	7	0	1	1	NO
Gm43674	MGI:5663811	NA	turquoise	yellow	turquoise	10	1	0.54	1	8	1	0.468	1	15	0	1	1	NO
Gm43679	MGI:5663816	NA	royalblue	black	NA	24	0	1	1	9	0	1	1	NA	NA	NA	NA	NO
Gm43681	MGI:5663818	NA	grey60	NA	red	26	1	0.868	1	NA	NA	NA	NA	20	0	1	1	NO
Gm43682	MGI:5663819	NA	turquoise	turquoise	yellow	16	0	1	1	13	0	1	1	5	0	1	1	NO
Gm43690	MGI:5663827	NA	green	turquoise	pink	14	0	1	1	8	1	0.468	1	6	0	1	1	NO
Gm43692	MGI:5663829	NA	green	black	pink	29	1	0.895	1	35	4	0.272	1	25	1	0.871	1	NO
Gm43693	MGI:5663830	NA	NA	purple	NA	NA	NA	NA	NA	17	0	1	1	NA	NA	NA	NA	NO
Gm43696	MGI:5663833	NA	green	purple	pink	10	1	0.54	1	19	0	1	1	13	0	1	1	NO
Gm43702	MGI:5663839	NA	green	black	NA	3	0	1	1	13	0	1	1	NA	NA	NA	NA	NO
Gm43712	MGI:5663849	NA	magenta	magenta	purple	7	0	1	1	7	0	1	1	11	1	0.593	1	NO
Gm43713	MGI:5663850	NA	NA	lightgreen	NA	NA	NA	NA	NA	8	1	0.468	1	NA	NA	NA	NA	NO
Gm43714	MGI:5663851	NA	black	salmon	red	10	0	1	1	19	0	1	1	10	0	1	1	NO
Gm43719	MGI:5663856	NA	NA	blue	NA	NA	NA	NA	NA	9	1	0.508	1	NA	NA	NA	NA	NO
Gm43737	MGI:5663874	NA	purple	NA	NA	15	0	1	1	NA	NA	NA	NA	NA	NA	NA	NA	NO
Gm43738	MGI:5663875	NA	grey60	black	skyblue	37	4	0.298	1	22	1	0.823	1	5	0	1	1	NO
Gm43747	MGI:5663884	NA	NA	purple	NA	NA	NA	NA	NA	18	0	1	1	NA	NA	NA	NA	NO
Gm43759	MGI:5663896	NA	purple	NA	NA	9	0	1	1	NA	NA	NA	NA	NA	NA	NA	NA	NO
Gm43766	MGI:5663903	NA	NA	NA	turquoise	NA	NA	NA	NA	NA	NA	NA	NA	4	0	1	1	NO
Gm43769	MGI:5663906	NA	black	darkorange	darkred	45	2	0.86	1	9	0	1	1	9	0	1	1	NO
Gm43775	MGI:5663912	NA	green	grey60	brown	37	2	0.775	1	12	2	0.229	1	14	1	0.682	1	NO
Gm43785	MGI:5663922	NA	NA	purple	NA	NA	NA	NA	NA	15	0	1	1	NA	NA	NA	NA	NO
Gm43788	MGI:5663925	NA	green	purple	pink	40	0	1	1	18	0	1	1	8	0	1	1	NO
Gm43790	MGI:5663927	NA	lightcyan	royalblue	magenta	7	0	1	1	6	0	1	1	4	0	1	1	NO
Gm43795	MGI:5663932	NA	NA	purple	NA	NA	NA	NA	NA	13	0	1	1	NA	NA	NA	NA	NO
Gm43797	MGI:5663934	NA	NA	blue	blue	NA	NA	NA	NA	8	1	0.468	1	4	0	1	1	NO
Gm43800	MGI:5663937	NA	turquoise	NA	NA	11	1	0.575	1	NA	NA	NA	NA	NA	NA	NA	NA	NO
Gm43808	MGI:5663945	NA	brown	brown	NA	13	2	0.253	1	15	0	1	1	NA	NA	NA	NA	NO
Gm43813	MGI:5663950	NA	royalblue	purple	magenta	36	0	1	1	29	0	1	1	27	2	0.637	1	NO
Gm43814	MGI:5663951	NA	turquoise	turquoise	NA	13	1	0.636	1	6	1	0.377	1	NA	NA	NA	NA	NO
Gm43820	MGI:5663957	NA	NA	turquoise	NA	NA	NA	NA	NA	17	1	0.738	1	NA	NA	NA	NA	NO
Gm43843	MGI:5663980	NA	lightcyan	royalblue	NA	28	1	0.887	1	5	0	1	1	NA	NA	NA	NA	NO
Gm43844	MGI:5663981	NA	NA	NA	magenta	NA	NA	NA	NA	NA	NA	NA	NA	5	1	0.336	1	NO
Gm43850	MGI:5663987	NA	NA	black	NA	NA	NA	NA	NA	15	0	1	1	NA	NA	NA	NA	NO
Gm43858	MGI:5663995	NA	royalblue	darkred	skyblue	20	0	1	1	12	1	0.612	1	7	1	0.436	1	NO
Gm43859	MGI:5663996	NA	royalblue	purple	skyblue	16	0	1	1	6	0	1	1	4	0	1	1	NO
Gm43863	MGI:5690255	NA	NA	turquoise	turquoise	NA	NA	NA	NA	11	0	1	1	13	0	1	1	NO
Gm43864	MGI:5690256	NA	greenyellow	turquoise	turquoise	12	0	1	1	20	1	0.793	1	8	0	1	1	NO
Gm43890	MGI:5690282	NA	green	turquoise	NA	44	1	0.967	1	10	0	1	1	NA	NA	NA	NA	NO
Gm43904	MGI:5690296	NA	turquoise	yellow	NA	13	3	0.0678	1	18	0	1	1	NA	NA	NA	NA	NO
Gm43909	MGI:5690301	NA	green	turquoise	pink	10	1	0.54	1	10	0	1	1	10	1	0.559	1	NO
Gm43910	MGI:5690302	NA	green	black	grey60	33	0	1	1	23	0	1	1	11	0	1	1	NO
Gm43912	MGI:5690304	NA	NA	salmon	midnightblue	NA	NA	NA	NA	8	0	1	1	10	0	1	1	NO
Gm43914	MGI:5690306	NA	turquoise	NA	black	30	1	0.903	1	NA	NA	NA	NA	4	0	1	1	NO
Gm43915	MGI:5690307	NA	lightcyan	purple	NA	19	0	1	1	17	0	1	1	NA	NA	NA	NA	NO
Gm43916	MGI:5690308	NA	purple	red	yellow	20	1	0.789	1	9	1	0.508	1	4	1	0.279	1	NO
Gm43921	MGI:5690313	NA	brown	brown	NA	7	2	0.0912	1	16	1	0.717	1	NA	NA	NA	NA	NO
Gm43923	MGI:5690315	NA	turquoise	royalblue	tan	9	0	1	1	18	0	1	1	12	0	1	1	NO
Gm43931	MGI:5690323	NA	lightcyan	purple	NA	28	1	0.887	1	7	0	1	1	NA	NA	NA	NA	NO
Gm43936	MGI:5690328	NA	NA	NA	red	NA	NA	NA	NA	NA	NA	NA	NA	14	0	1	1	NO
Gm43937	MGI:5690329	NA	royalblue	purple	NA	24	1	0.845	1	10	0	1	1	NA	NA	NA	NA	NO
Gm43961	MGI:5690353	NA	green	black	red	36	3	0.511	1	17	3	0.133	1	17	2	0.39	1	NO
Gm43962	MGI:5690354	NA	grey60	NA	NA	8	0	1	1	NA	NA	NA	NA	NA	NA	NA	NA	NO
Gm43963	MGI:5690355	NA	green	grey60	magenta	36	1	0.939	1	8	1	0.468	1	17	0	1	1	NO
Gm43965	MGI:5690357	NA	turquoise	orange	pink	10	0	1	1	6	1	0.377	1	5	0	1	1	NO
Gm43971	MGI:5690363	NA	NA	NA	saddlebrown	NA	NA	NA	NA	NA	NA	NA	NA	15	0	1	1	NO
Gm43980	MGI:5690372	NA	grey60	darkred	magenta	54	2	0.92	1	37	2	0.782	1	11	0	1	1	NO
Gm43982	MGI:5690374	NA	royalblue	purple	pink	32	0	1	1	26	0	1	1	23	2	0.549	1	NO
Gm43984	MGI:5690376	NA	green	purple	NA	42	0	1	1	37	0	1	1	NA	NA	NA	NA	NO
Gm43999	MGI:5690391	NA	royalblue	purple	NA	47	2	0.876	1	14	0	1	1	NA	NA	NA	NA	NO
Gm44000	MGI:5690392	NA	NA	blue	NA	NA	NA	NA	NA	6	0	1	1	NA	NA	NA	NA	NO
Gm44005	MGI:5690397	NA	royalblue	purple	NA	31	1	0.91	1	14	0	1	1	NA	NA	NA	NA	NO
Gm44008	MGI:5690400	NA	NA	purple	NA	NA	NA	NA	NA	10	0	1	1	NA	NA	NA	NA	NO
Gm44013	MGI:5690405	NA	turquoise	lightcyan	yellow	7	0	1	1	6	0	1	1	5	0	1	1	NO
Gm44021	MGI:5690413	NA	NA	turquoise	NA	NA	NA	NA	NA	9	1	0.508	1	NA	NA	NA	NA	NO
Gm44033	MGI:5690425	NA	grey60	purple	NA	31	0	1	1	30	0	1	1	NA	NA	NA	NA	NO
Gm44036	MGI:5690428	NA	turquoise	NA	NA	11	0	1	1	NA	NA	NA	NA	NA	NA	NA	NA	NO
Gm44037	MGI:5690429	NA	pink	NA	NA	20	0	1	1	NA	NA	NA	NA	NA	NA	NA	NA	NO
Gm44040	MGI:5690432	NA	blue	blue	blue	17	0	1	1	9	0	1	1	4	0	1	1	NO
Gm44053	MGI:5690445	NA	lightcyan	royalblue	black	31	3	0.412	1	9	1	0.508	1	15	0	1	1	NO
Gm44059	MGI:5690451	NA	brown	brown	green	10	1	0.54	1	8	1	0.468	1	11	2	0.212	1	NO
Gm44065	MGI:5690457	NA	brown	yellow	yellow	40	1	0.956	1	11	0	1	1	10	1	0.559	1	NO
Gm44067	MGI:5690459	NA	NA	lightyellow	brown	NA	NA	NA	NA	17	0	1	1	6	0	1	1	NO
Gm44069	MGI:5690461	NA	turquoise	turquoise	black	39	3	0.566	1	10	2	0.172	1	10	0	1	1	NO
Gm44078	MGI:5690470	NA	royalblue	purple	NA	22	0	1	1	22	0	1	1	NA	NA	NA	NA	NO
Gm44083	MGI:5690475	NA	lightyellow	darkturquoise	lightcyan	36	0	1	1	11	0	1	1	16	0	1	1	NO
Gm44089	MGI:5690481	NA	NA	NA	turquoise	NA	NA	NA	NA	NA	NA	NA	NA	5	0	1	1	NO
Gm44094	MGI:5690486	NA	lightcyan	turquoise	NA	24	1	0.845	1	7	1	0.424	1	NA	NA	NA	NA	NO
Gm44103	MGI:5690495	NA	NA	salmon	midnightblue	NA	NA	NA	NA	3	0	1	1	9	2	0.153	1	NO
Gm44104	MGI:5690496	NA	NA	NA	magenta	NA	NA	NA	NA	NA	NA	NA	NA	9	0	1	1	NO
Gm44114	MGI:5690506	NA	turquoise	turquoise	brown	34	1	0.929	1	11	1	0.58	1	7	0	1	1	NO
Gm44117	MGI:5690509	NA	blue	blue	blue	16	1	0.712	1	5	0	1	1	5	0	1	1	NO
Gm44135	MGI:5690527	NA	black	salmon	NA	31	3	0.412	1	17	0	1	1	NA	NA	NA	NA	NO
Gm44136	MGI:5690528	NA	NA	turquoise	NA	NA	NA	NA	NA	6	0	1	1	NA	NA	NA	NA	NO
Gm44141	MGI:5690533	NA	NA	turquoise	green	NA	NA	NA	NA	17	0	1	1	14	0	1	1	NO
Gm44154	MGI:5690546	NA	NA	darkgrey	NA	NA	NA	NA	NA	17	0	1	1	NA	NA	NA	NA	NO
Gm44164	MGI:5690556	NA	grey60	purple	NA	9	0	1	1	25	0	1	1	NA	NA	NA	NA	NO
Gm44165	MGI:5690557	NA	yellow	blue	brown	17	1	0.733	1	13	0	1	1	10	1	0.559	1	NO
Gm44167	MGI:5690559	NA	turquoise	turquoise	NA	21	0	1	1	8	0	1	1	NA	NA	NA	NA	NO
Gm44168	MGI:5690560	NA	red	NA	yellow	20	1	0.789	1	NA	NA	NA	NA	13	1	0.655	1	NO
Gm44175	MGI:5690567	NA	green	black	magenta	18	2	0.394	1	11	0	1	1	4	0	1	1	NO
Gm44180	MGI:5690572	NA	darkgrey	turquoise	darkturquoise	21	0	1	1	7	0	1	1	17	0	1	1	NO
Gm44187	MGI:5690579	NA	NA	pink	NA	NA	NA	NA	NA	7	1	0.424	1	NA	NA	NA	NA	NO
Gm44198	MGI:5690590	NA	black	tan	darkred	23	0	1	1	10	1	0.545	1	5	0	1	1	NO
Gm44199	MGI:5690591	NA	royalblue	black	magenta	38	2	0.788	1	27	0	1	1	17	0	1	1	NO
Gm44200	MGI:5690592	NA	royalblue	black	magenta	23	0	1	1	13	0	1	1	21	3	0.225	1	NO
Gm44220	MGI:5690612	NA	tan	NA	turquoise	12	1	0.607	1	NA	NA	NA	NA	7	0	1	1	NO
Gm44238	MGI:5690630	NA	turquoise	turquoise	NA	30	0	1	1	5	0	1	1	NA	NA	NA	NA	NO
Gm44243	MGI:5690635	NA	tan	turquoise	tan	14	0	1	1	7	0	1	1	5	0	1	1	NO
Gm44249	MGI:5690641	NA	purple	lightgreen	darkgrey	22	0	1	1	8	0	1	1	6	0	1	1	NO
Gm44260	MGI:5690652	NA	royalblue	black	magenta	53	2	0.914	1	37	1	0.946	1	4	0	1	1	NO
Gm44284	MGI:5690676	NA	NA	NA	black	NA	NA	NA	NA	NA	NA	NA	NA	3	0	1	1	NO
Gm44287	MGI:5690679	NA	NA	yellow	NA	NA	NA	NA	NA	22	2	0.505	1	NA	NA	NA	NA	NO
Gm44292	MGI:5690684	NA	royalblue	black	magenta	13	2	0.253	1	14	1	0.668	1	6	0	1	1	NO
Gm4430	MGI:3782614	NA	turquoise	yellow	NA	6	0	1	1	9	0	1	1	NA	NA	NA	NA	NO
Gm4430_isoform	MGI:3782614	NA	NA	NA	turquoise	NA	NA	NA	NA	NA	NA	NA	NA	8	0	1	1	NO
Gm44321	MGI:5690713	NA	NA	darkred	magenta	NA	NA	NA	NA	11	0	1	1	10	0	1	1	NO
Gm44369	MGI:5690761	NA	yellow	NA	brown	47	5	0.273	1	NA	NA	NA	NA	5	0	1	1	NO
Gm44386	MGI:5690778	NA	blue	NA	NA	5	0	1	1	NA	NA	NA	NA	NA	NA	NA	NA	NO
Gm44401	MGI:5690793	NA	green	black	brown	21	0	1	1	30	2	0.675	1	10	0	1	1	NO
Gm44414	MGI:5690806	NA	NA	salmon	NA	NA	NA	NA	NA	7	0	1	1	NA	NA	NA	NA	NO
Gm44415	MGI:5690807	NA	brown	greenyellow	turquoise	14	1	0.663	1	17	3	0.133	1	4	0	1	1	NO
Gm44416	MGI:5690808	NA	lightcyan	royalblue	NA	31	2	0.685	1	10	2	0.172	1	NA	NA	NA	NA	NO
Gm44417	MGI:5690809	NA	lightcyan	purple	NA	48	2	0.883	1	8	0	1	1	NA	NA	NA	NA	NO
Gm44421	MGI:5690813	NA	blue	blue	blue	4	0	1	1	5	0	1	1	7	0	1	1	NO
Gm44423	MGI:5690815	NA	royalblue	black	magenta	21	0	1	1	32	1	0.92	1	9	0	1	1	NO
Gm44424	MGI:5690816	NA	green	black	NA	43	3	0.633	1	3	0	1	1	NA	NA	NA	NA	NO
Gm44428	MGI:5690820	NA	yellow	NA	NA	21	3	0.204	1	NA	NA	NA	NA	NA	NA	NA	NA	NO
Gm44429	MGI:5690821	NA	lightyellow	NA	NA	32	0	1	1	NA	NA	NA	NA	NA	NA	NA	NA	NO
Gm44432	MGI:5690824	NA	lightcyan	magenta	NA	7	2	0.0912	1	6	1	0.377	1	NA	NA	NA	NA	NO
Gm44445	MGI:5690837	NA	grey60	purple	NA	25	0	1	1	18	0	1	1	NA	NA	NA	NA	NO
Gm44509	MGI:5753085	NA	turquoise	turquoise	NA	42	4	0.385	1	24	0	1	1	NA	NA	NA	NA	NO
Gm44510	MGI:5753086	NA	magenta	magenta	purple	10	0	1	1	6	0	1	1	3	0	1	1	NO
Gm44521	MGI:5753097	NA	turquoise	NA	NA	11	0	1	1	NA	NA	NA	NA	NA	NA	NA	NA	NO
Gm44524	MGI:5753100	NA	lightcyan	purple	black	9	0	1	1	23	0	1	1	11	0	1	1	NO
Gm44530	MGI:5753106	NA	royalblue	NA	NA	22	0	1	1	NA	NA	NA	NA	NA	NA	NA	NA	NO
Gm44553	MGI:5753129	NA	royalblue	purple	magenta	14	0	1	1	16	0	1	1	9	0	1	1	NO
Gm44567	MGI:5753143	NA	royalblue	purple	magenta	23	0	1	1	8	0	1	1	3	0	1	1	NO
Gm44570	MGI:5753146	NA	NA	turquoise	NA	NA	NA	NA	NA	14	0	1	1	NA	NA	NA	NA	NO
Gm4459	MGI:3782643	NA	blue	blue	red	13	0	1	1	7	0	1	1	4	0	1	1	NO
Gm44609	MGI:5753185	NA	lightyellow	darkturquoise	lightcyan	73	0	1	1	10	0	1	1	22	0	1	1	NO
Gm44616	MGI:5753192	NA	turquoise	NA	NA	27	1	0.878	1	NA	NA	NA	NA	NA	NA	NA	NA	NO
Gm44618	MGI:5753194	NA	brown	green	NA	26	1	0.868	1	5	0	1	1	NA	NA	NA	NA	NO
Gm4462	MGI:3782646	NA	pink	lightgreen	red	10	0	1	1	12	1	0.612	1	21	1	0.821	1	NO
Gm44623	MGI:5753199	NA	turquoise	turquoise	yellow	15	1	0.688	1	20	0	1	1	10	0	1	1	NO
Gm44627	MGI:5753203	NA	green	NA	NA	29	5	0.0614	1	NA	NA	NA	NA	NA	NA	NA	NA	NO
Gm44639	MGI:5753215	NA	green	black	NA	29	1	0.895	1	18	0	1	1	NA	NA	NA	NA	NO
Gm44645	MGI:5753221	NA	blue	blue	NA	10	0	1	1	4	1	0.27	1	NA	NA	NA	NA	NO
Gm44646	MGI:5753222	NA	blue	NA	NA	11	2	0.197	1	NA	NA	NA	NA	NA	NA	NA	NA	NO
Gm44649	MGI:5753225	NA	royalblue	purple	magenta	27	0	1	1	13	0	1	1	11	0	1	1	NO
Gm44663	MGI:5753239	NA	NA	purple	brown	NA	NA	NA	NA	17	0	1	1	22	0	1	1	NO
Gm44664	MGI:5753240	NA	NA	turquoise	NA	NA	NA	NA	NA	9	1	0.508	1	NA	NA	NA	NA	NO
Gm44667	MGI:5753243	NA	red	turquoise	midnightblue	36	7	0.0158	0.6	12	2	0.229	1	10	2	0.182	1	YES
Gm44668	MGI:5753244	NA	red	turquoise	yellow	17	0	1	1	10	0	1	1	7	0	1	1	NO
Gm44669	MGI:5753245	NA	blue	blue	blue	3	0	1	1	11	0	1	1	8	0	1	1	NO
Gm44675	MGI:5753251	NA	turquoise	yellow	yellow	33	1	0.923	1	5	0	1	1	12	1	0.625	1	NO
Gm4468	MGI:3782652	NA	lightyellow	NA	NA	3	0	1	1	NA	NA	NA	NA	NA	NA	NA	NA	NO
Gm44686	MGI:5753262	NA	NA	darkred	NA	NA	NA	NA	NA	5	0	1	1	NA	NA	NA	NA	NO
Gm44697	MGI:5753273	NA	NA	purple	NA	NA	NA	NA	NA	4	1	0.27	1	NA	NA	NA	NA	NO
Gm44698	MGI:5753274	NA	red	blue	NA	21	1	0.805	1	10	1	0.545	1	NA	NA	NA	NA	NO
Gm44699	MGI:5753275	NA	lightcyan	purple	pink	36	2	0.762	1	16	0	1	1	10	0	1	1	NO
Gm44705	MGI:5753281	NA	blue	blue	lightcyan	48	1	0.976	1	3	0	1	1	16	0	1	1	NO
Gm44706	MGI:5753282	NA	tan	NA	tan	14	1	0.663	1	NA	NA	NA	NA	7	1	0.436	1	NO
Gm44731	MGI:5753307	NA	NA	royalblue	NA	NA	NA	NA	NA	9	0	1	1	NA	NA	NA	NA	NO
Gm44735	MGI:5753311	NA	green	NA	NA	19	0	1	1	NA	NA	NA	NA	NA	NA	NA	NA	NO
Gm44745	MGI:5753321	NA	green	black	NA	14	0	1	1	18	0	1	1	NA	NA	NA	NA	NO
Gm44746	MGI:5753322	NA	green	purple	brown	27	0	1	1	27	0	1	1	12	1	0.625	1	NO
Gm44750	MGI:5753326	NA	green	black	NA	20	0	1	1	6	0	1	1	NA	NA	NA	NA	NO
Gm44752	MGI:5753328	NA	royalblue	purple	magenta	16	0	1	1	16	0	1	1	4	0	1	1	NO
Gm44763	MGI:5753339	NA	turquoise	NA	turquoise	12	1	0.607	1	NA	NA	NA	NA	4	0	1	1	NO
Gm44769	MGI:5753345	NA	blue	blue	blue	4	0	1	1	4	0	1	1	6	0	1	1	NO
Gm44777	MGI:5753353	NA	turquoise	turquoise	NA	40	2	0.811	1	4	0	1	1	NA	NA	NA	NA	NO
Gm4478	MGI:3782662	NA	paleturquoise	NA	NA	8	0	1	1	NA	NA	NA	NA	NA	NA	NA	NA	NO
Gm44789	MGI:5753365	NA	green	purple	magenta	49	2	0.89	1	34	0	1	1	10	0	1	1	NO
Gm44815	MGI:5753391	NA	turquoise	turquoise	turquoise	15	1	0.688	1	13	2	0.258	1	6	0	1	1	NO
Gm44816	MGI:5753392	NA	NA	grey60	NA	NA	NA	NA	NA	4	0	1	1	NA	NA	NA	NA	NO
Gm4482	MGI:3782666	NA	turquoise	blue	black	19	0	1	1	8	0	1	1	4	0	1	1	NO
Gm44826	MGI:5753402	NA	cyan	NA	greenyellow	22	5	0.0209	0.66	NA	NA	NA	NA	6	0	1	1	YES
Gm44829	MGI:5753405	NA	purple	NA	NA	19	1	0.772	1	NA	NA	NA	NA	NA	NA	NA	NA	NO
Gm44833	MGI:5753409	NA	NA	NA	turquoise	NA	NA	NA	NA	NA	NA	NA	NA	6	0	1	1	NO
Gm44837	MGI:5753413	NA	turquoise	NA	turquoise	9	0	1	1	NA	NA	NA	NA	5	0	1	1	NO
Gm44850	MGI:5753426	NA	darkturquoise	turquoise	NA	6	1	0.373	1	15	1	0.693	1	NA	NA	NA	NA	NO
Gm44860	MGI:5753436	NA	royalblue	black	magenta	21	1	0.805	1	11	0	1	1	19	0	1	1	NO
Gm44861	MGI:5753437	NA	green	NA	pink	53	3	0.768	1	NA	NA	NA	NA	11	0	1	1	NO
Gm44877	MGI:5753453	NA	blue	turquoise	turquoise	5	0	1	1	10	0	1	1	6	0	1	1	NO
Gm44878	MGI:5753454	NA	turquoise	turquoise	NA	28	0	1	1	10	0	1	1	NA	NA	NA	NA	NO
Gm44888	MGI:5753464	NA	green	black	NA	20	0	1	1	14	1	0.668	1	NA	NA	NA	NA	NO
Gm4489	MGI:3782674	NA	NA	yellow	black	NA	NA	NA	NA	22	2	0.505	1	6	0	1	1	NO
Gm44892	MGI:5753468	NA	yellow	blue	brown	14	2	0.282	1	15	1	0.693	1	4	0	1	1	NO
Gm44899	MGI:5753475	NA	turquoise	turquoise	yellow	13	1	0.636	1	5	0	1	1	7	2	0.0993	1	NO
Gm44901	MGI:5753477	NA	green	black	brown	70	7	0.268	1	10	1	0.545	1	22	1	0.835	1	NO
Gm44907	MGI:5753483	NA	turquoise	NA	NA	19	0	1	1	NA	NA	NA	NA	NA	NA	NA	NA	NO
Gm44911	MGI:5753487	NA	turquoise	turquoise	turquoise	28	1	0.887	1	19	1	0.776	1	14	2	0.302	1	NO
Gm44914	MGI:5753490	NA	royalblue	royalblue	NA	18	0	1	1	18	0	1	1	NA	NA	NA	NA	NO
Gm44929	MGI:5753505	NA	brown	NA	green	8	1	0.463	1	NA	NA	NA	NA	13	1	0.655	1	NO
Gm44939	MGI:5753515	NA	green	NA	NA	45	0	1	1	NA	NA	NA	NA	NA	NA	NA	NA	NO
Gm44941	MGI:5753517	NA	black	grey60	NA	30	1	0.903	1	4	0	1	1	NA	NA	NA	NA	NO
Gm44950	MGI:5753526	NA	turquoise	turquoise	turquoise	13	0	1	1	8	0	1	1	6	0	1	1	NO
Gm44951	MGI:5753527	NA	green	black	pink	24	1	0.845	1	18	0	1	1	7	0	1	1	NO
Gm44954	MGI:5753530	NA	NA	lightcyan1	NA	NA	NA	NA	NA	8	0	1	1	NA	NA	NA	NA	NO
Gm44974	MGI:5753550	NA	NA	turquoise	NA	NA	NA	NA	NA	6	0	1	1	NA	NA	NA	NA	NO
Gm44981	MGI:5753557	NA	lightcyan	purple	NA	34	1	0.929	1	18	0	1	1	NA	NA	NA	NA	NO
Gm44982	MGI:5753558	NA	NA	purple	NA	NA	NA	NA	NA	19	0	1	1	NA	NA	NA	NA	NO
Gm44985	MGI:5753561	NA	turquoise	NA	turquoise	3	0	1	1	NA	NA	NA	NA	6	0	1	1	NO
Gm44986	MGI:5753562	NA	grey60	darkred	NA	39	4	0.333	1	21	1	0.809	1	NA	NA	NA	NA	NO
Gm44993	MGI:5753569	NA	cyan	cyan	greenyellow	12	1	0.607	1	22	3	0.23	1	9	1	0.521	1	NO
Gm44997	MGI:5753573	NA	brown	NA	turquoise	8	1	0.463	1	NA	NA	NA	NA	10	0	1	1	NO
Gm45001	MGI:5753577	NA	turquoise	turquoise	turquoise	28	1	0.887	1	7	0	1	1	23	3	0.268	1	NO
Gm45014	MGI:5753590	NA	yellow	NA	brown	7	0	1	1	NA	NA	NA	NA	17	1	0.751	1	NO
Gm45041	MGI:5753617	NA	NA	NA	magenta	NA	NA	NA	NA	NA	NA	NA	NA	5	0	1	1	NO
Gm45047	MGI:5753623	NA	purple	NA	NA	21	1	0.805	1	NA	NA	NA	NA	NA	NA	NA	NA	NO
Gm45051	MGI:5753627	NA	blue	NA	blue	30	3	0.391	1	NA	NA	NA	NA	8	0	1	1	NO
Gm45070	MGI:5753646	NA	yellow	NA	brown	12	2	0.225	1	NA	NA	NA	NA	9	1	0.521	1	NO
Gm45080	MGI:5753656	NA	turquoise	turquoise	turquoise	14	0	1	1	6	0	1	1	7	0	1	1	NO
Gm45091	MGI:5753667	NA	purple	NA	NA	12	0	1	1	NA	NA	NA	NA	NA	NA	NA	NA	NO
Gm45094	MGI:5753670	NA	grey60	darkred	magenta	13	0	1	1	18	2	0.401	1	14	1	0.682	1	NO
Gm45102	MGI:5753678	NA	blue	NA	blue	12	1	0.607	1	NA	NA	NA	NA	19	0	1	1	NO
Gm45110	MGI:5753686	NA	royalblue	NA	magenta	34	2	0.734	1	NA	NA	NA	NA	19	0	1	1	NO
Gm45112	MGI:5753688	NA	NA	darkred	tan	NA	NA	NA	NA	11	1	0.58	1	5	0	1	1	NO
Gm45113	MGI:5753689	NA	lightyellow	darkturquoise	NA	20	0	1	1	5	0	1	1	NA	NA	NA	NA	NO
Gm45114	MGI:5753690	NA	turquoise	turquoise	turquoise	12	1	0.607	1	8	1	0.468	1	4	1	0.279	1	NO
Gm45124	MGI:5753700	NA	NA	NA	cyan	NA	NA	NA	NA	NA	NA	NA	NA	4	0	1	1	NO
Gm45137	MGI:5753713	NA	green	black	brown	38	2	0.788	1	7	0	1	1	25	1	0.871	1	NO
Gm45141	MGI:5753717	NA	turquoise	pink	NA	13	0	1	1	5	0	1	1	NA	NA	NA	NA	NO
Gm45151	MGI:5753727	NA	green	NA	brown	12	0	1	1	NA	NA	NA	NA	18	1	0.771	1	NO
Gm45153	MGI:5753729	NA	green	black	pink	33	2	0.718	1	6	0	1	1	6	1	0.388	1	NO
Gm4518	MGI:3782703	NA	blue	NA	blue	11	0	1	1	NA	NA	NA	NA	7	1	0.436	1	NO
Gm45188	MGI:5753764	NA	royalblue	royalblue	NA	27	0	1	1	5	0	1	1	NA	NA	NA	NA	NO
Gm45191	MGI:5753767	NA	royalblue	black	pink	27	0	1	1	23	0	1	1	4	0	1	1	NO
Gm45203	MGI:5753779	NA	blue	purple	blue	38	3	0.548	1	16	0	1	1	10	3	0.0381	1	YES
Gm45206	MGI:5753782	NA	green	NA	blue	42	2	0.832	1	NA	NA	NA	NA	20	1	0.805	1	NO
Gm45220	MGI:5753796	NA	green	black	pink	10	0	1	1	10	0	1	1	8	1	0.48	1	NO
Gm45221	MGI:5753797	NA	grey60	darkred	NA	37	1	0.944	1	16	0	1	1	NA	NA	NA	NA	NO
Gm45222	MGI:5753798	NA	turquoise	turquoise	green	34	1	0.929	1	15	1	0.693	1	17	2	0.39	1	NO
Gm45223	MGI:5753799	NA	green	black	green	50	0	1	1	6	0	1	1	24	3	0.29	1	NO
Gm45235	MGI:5753811	NA	green	turquoise	pink	11	0	1	1	10	1	0.545	1	6	2	0.0747	1	NO
Gm45237	MGI:5791073	NA	red	red	NA	11	0	1	1	6	0	1	1	NA	NA	NA	NA	NO
Gm4524	MGI:3782709	NA	NA	turquoise	turquoise	NA	NA	NA	NA	21	2	0.48	1	14	1	0.682	1	NO
Gm45242	MGI:5791078	NA	NA	blue	NA	NA	NA	NA	NA	4	0	1	1	NA	NA	NA	NA	NO
Gm45244	MGI:5791080	NA	NA	black	NA	NA	NA	NA	NA	7	0	1	1	NA	NA	NA	NA	NO
Gm45250	MGI:5791086	NA	midnightblue	NA	salmon	69	3	0.898	1	NA	NA	NA	NA	13	1	0.655	1	NO
Gm45251	MGI:5791087	NA	lightcyan	NA	NA	16	0	1	1	NA	NA	NA	NA	NA	NA	NA	NA	NO
Gm45257	MGI:5791093	NA	lightcyan	purple	NA	31	3	0.412	1	16	1	0.717	1	NA	NA	NA	NA	NO
Gm45278	MGI:5791114	NA	NA	turquoise	NA	NA	NA	NA	NA	9	0	1	1	NA	NA	NA	NA	NO
Gm45286	MGI:5791122	NA	green	purple	magenta	37	0	1	1	14	0	1	1	14	0	1	1	NO
Gm45290	MGI:5791126	NA	lightcyan	purple	NA	22	2	0.498	1	17	0	1	1	NA	NA	NA	NA	NO
Gm45309	MGI:5791145	NA	green	purple	magenta	3	0	1	1	12	0	1	1	10	0	1	1	NO
Gm45336	MGI:5791172	NA	brown	red	black	36	5	0.128	1	12	0	1	1	17	1	0.751	1	NO
Gm45338	MGI:5791174	NA	darkred	darkgreen	white	17	2	0.367	1	10	1	0.545	1	7	0	1	1	NO
Gm45342	MGI:5791178	NA	royalblue	NA	magenta	24	0	1	1	NA	NA	NA	NA	11	1	0.593	1	NO
Gm45343	MGI:5791179	NA	royalblue	royalblue	lightgreen	34	0	1	1	21	1	0.809	1	13	1	0.655	1	NO
Gm45344	MGI:5791180	NA	NA	black	NA	NA	NA	NA	NA	14	0	1	1	NA	NA	NA	NA	NO
Gm4535	MGI:3782719	NA	blue	blue	red	11	1	0.575	1	6	0	1	1	9	0	1	1	NO
Gm45353	MGI:5791189	NA	NA	yellow	NA	NA	NA	NA	NA	9	0	1	1	NA	NA	NA	NA	NO
Gm45358	MGI:5791194	NA	royalblue	NA	NA	18	0	1	1	NA	NA	NA	NA	NA	NA	NA	NA	NO
Gm45359	MGI:5791195	NA	NA	midnightblue	NA	NA	NA	NA	NA	16	0	1	1	NA	NA	NA	NA	NO
Gm45378	MGI:5791214	NA	NA	turquoise	NA	NA	NA	NA	NA	10	1	0.545	1	NA	NA	NA	NA	NO
Gm45380	MGI:5791216	NA	blue	blue	brown	24	1	0.845	1	12	0	1	1	19	3	0.183	1	NO
Gm45399	MGI:5791235	NA	green	grey60	pink	37	1	0.944	1	10	0	1	1	14	0	1	1	NO
Gm45407	MGI:5791243	NA	lightcyan	purple	NA	12	1	0.607	1	16	1	0.717	1	NA	NA	NA	NA	NO
Gm45416	MGI:5791252	NA	turquoise	turquoise	green	35	1	0.934	1	5	0	1	1	19	0	1	1	NO
Gm45437	MGI:5791273	NA	turquoise	pink	brown	6	2	0.0685	1	6	0	1	1	8	1	0.48	1	NO
Gm4544	MGI:3782728	NA	blue	turquoise	NA	13	1	0.636	1	12	0	1	1	NA	NA	NA	NA	NO
Gm45441	MGI:5791277	NA	red	red	yellow	12	0	1	1	5	0	1	1	4	0	1	1	NO
Gm45447	MGI:5791283	NA	brown	pink	NA	24	1	0.845	1	14	1	0.668	1	NA	NA	NA	NA	NO
Gm45449	MGI:5791285	NA	NA	darkturquoise	NA	NA	NA	NA	NA	10	0	1	1	NA	NA	NA	NA	NO
Gm45454	MGI:5791290	NA	darkolivegreen	NA	NA	19	0	1	1	NA	NA	NA	NA	NA	NA	NA	NA	NO
Gm45456	MGI:3646082	NA	NA	NA	black	NA	NA	NA	NA	NA	NA	NA	NA	18	0	1	1	NO
Gm45457	MGI:5791293	NA	lightcyan	royalblue	NA	37	3	0.53	1	11	0	1	1	NA	NA	NA	NA	NO
Gm45464	MGI:5791300	NA	turquoise	pink	tan	21	1	0.805	1	5	0	1	1	13	1	0.655	1	NO
Gm45477	MGI:5791313	NA	NA	purple	NA	NA	NA	NA	NA	5	0	1	1	NA	NA	NA	NA	NO
Gm45481	MGI:5791317	NA	NA	NA	magenta	NA	NA	NA	NA	NA	NA	NA	NA	13	0	1	1	NO
Gm45493	MGI:5791329	NA	royalblue	purple	pink	15	1	0.688	1	9	0	1	1	22	1	0.835	1	NO
Gm45495	MGI:5791331	NA	turquoise	turquoise	blue	34	2	0.734	1	7	0	1	1	12	1	0.625	1	NO
Gm45501	MGI:5791337	NA	midnightblue	royalblue	turquoise	35	2	0.748	1	8	2	0.118	1	7	2	0.0993	1	NO
Gm45509	MGI:5791345	NA	green	black	magenta	24	0	1	1	14	0	1	1	7	0	1	1	NO
Gm45510	MGI:5791346	NA	NA	NA	darkred	NA	NA	NA	NA	NA	NA	NA	NA	7	1	0.436	1	NO
Gm45512	MGI:5791348	NA	blue	blue	blue	5	0	1	1	4	1	0.27	1	5	0	1	1	NO
Gm45515	MGI:5791351	NA	turquoise	turquoise	salmon	61	3	0.844	1	9	0	1	1	14	1	0.682	1	NO
Gm45532	MGI:5791368	NA	NA	purple	plum1	NA	NA	NA	NA	11	0	1	1	8	0	1	1	NO
Gm45540	MGI:5791376	NA	grey60	darkred	tan	27	1	0.878	1	12	1	0.612	1	15	0	1	1	NO
Gm45548	MGI:5791384	NA	black	NA	NA	26	1	0.868	1	NA	NA	NA	NA	NA	NA	NA	NA	NO
Gm45552	MGI:5791388	NA	darkmagenta	ivory	orangered4	8	0	1	1	5	0	1	1	8	0	1	1	NO
Gm45555	MGI:5791391	NA	royalblue	purple	NA	23	0	1	1	26	0	1	1	NA	NA	NA	NA	NO
Gm45570	MGI:5791406	NA	NA	yellow	NA	NA	NA	NA	NA	12	0	1	1	NA	NA	NA	NA	NO
Gm45588	MGI:5791424	NA	steelblue	NA	NA	7	0	1	1	NA	NA	NA	NA	NA	NA	NA	NA	NO
Gm45601	MGI:5791437	NA	NA	NA	salmon	NA	NA	NA	NA	NA	NA	NA	NA	15	1	0.707	1	NO
Gm45605	MGI:5791441	NA	NA	turquoise	yellow	NA	NA	NA	NA	24	0	1	1	8	0	1	1	NO
Gm45606	MGI:5791442	NA	black	salmon	NA	22	1	0.819	1	7	1	0.424	1	NA	NA	NA	NA	NO
Gm45619	MGI:5791455	NA	brown	NA	yellow	24	3	0.266	1	NA	NA	NA	NA	3	0	1	1	NO
Gm45620	MGI:5791456	NA	turquoise	yellow	black	9	0	1	1	11	0	1	1	13	0	1	1	NO
Gm45630	MGI:5791466	NA	royalblue	purple	NA	16	1	0.712	1	27	0	1	1	NA	NA	NA	NA	NO
Gm45631	MGI:5791467	NA	grey60	darkred	magenta	6	0	1	1	5	0	1	1	6	0	1	1	NO
Gm45632	MGI:5791468	NA	lightcyan	NA	NA	34	2	0.734	1	NA	NA	NA	NA	NA	NA	NA	NA	NO
Gm45640	MGI:5791476	NA	NA	pink	NA	NA	NA	NA	NA	6	0	1	1	NA	NA	NA	NA	NO
Gm45660	MGI:5791496	NA	NA	lightcyan1	NA	NA	NA	NA	NA	4	1	0.27	1	NA	NA	NA	NA	NO
Gm45670	MGI:5791506	NA	blue	blue	blue	14	0	1	1	8	0	1	1	10	0	1	1	NO
Gm45705	MGI:5804820	NA	turquoise	yellow	black	10	0	1	1	14	0	1	1	11	0	1	1	NO
Gm45706	MGI:5804821	NA	turquoise	yellow	NA	6	0	1	1	5	0	1	1	NA	NA	NA	NA	NO
Gm45709	MGI:5804824	NA	green	NA	magenta	15	1	0.688	1	NA	NA	NA	NA	7	0	1	1	NO
Gm45716	MGI:5804831	NA	turquoise	NA	black	8	0	1	1	NA	NA	NA	NA	18	3	0.163	1	NO
Gm45718	MGI:5804833	NA	royalblue	purple	magenta	25	1	0.857	1	10	0	1	1	13	0	1	1	NO
Gm45733	MGI:5804848	NA	pink	midnightblue	salmon	34	3	0.473	1	13	0	1	1	26	2	0.616	1	NO
Gm45734	MGI:5804849	NA	turquoise	turquoise	turquoise	11	0	1	1	10	0	1	1	8	1	0.48	1	NO
Gm45737	MGI:5804852	NA	darkmagenta	ivory	orangered4	13	0	1	1	6	0	1	1	10	0	1	1	NO
Gm45738	MGI:5804853	NA	purple	orange	cyan	31	1	0.91	1	22	0	1	1	27	0	1	1	NO
Gm45743	MGI:5804858	NA	NA	turquoise	turquoise	NA	NA	NA	NA	12	0	1	1	4	0	1	1	NO
Gm45745	MGI:5804860	NA	salmon	tan	NA	20	1	0.789	1	12	1	0.612	1	NA	NA	NA	NA	NO
Gm4575	MGI:3782758	NA	blue	blue	NA	9	0	1	1	11	0	1	1	NA	NA	NA	NA	NO
Gm45752	MGI:5804867	NA	tan	lightcyan	lightgreen	26	1	0.868	1	9	0	1	1	15	2	0.332	1	NO
Gm45754	MGI:5804869	NA	lightcyan	NA	NA	3	0	1	1	NA	NA	NA	NA	NA	NA	NA	NA	NO
Gm45756	MGI:5804871	NA	turquoise	turquoise	turquoise	7	0	1	1	8	0	1	1	11	1	0.593	1	NO
Gm45757	MGI:5804872	NA	NA	darkgrey	NA	NA	NA	NA	NA	9	0	1	1	NA	NA	NA	NA	NO
Gm45760	MGI:5804875	NA	blue	blue	NA	20	1	0.789	1	4	0	1	1	NA	NA	NA	NA	NO
Gm45767	MGI:5804882	NA	turquoise	yellow	turquoise	17	1	0.733	1	10	1	0.545	1	5	0	1	1	NO
Gm45774	MGI:5804889	NA	tan	lightcyan	lightgreen	4	1	0.267	1	4	0	1	1	3	0	1	1	NO
Gm45805	MGI:5804920	NA	NA	NA	blue	NA	NA	NA	NA	NA	NA	NA	NA	5	0	1	1	NO
Gm45820	MGI:5804935	NA	lightcyan	purple	NA	16	1	0.712	1	6	0	1	1	NA	NA	NA	NA	NO
Gm45828	MGI:5804943	NA	NA	royalblue	midnightblue	NA	NA	NA	NA	9	1	0.508	1	11	0	1	1	NO
Gm45846	MGI:5804961	NA	midnightblue	lightgreen	midnightblue	48	3	0.707	1	24	0	1	1	3	0	1	1	NO
Gm45853	MGI:5804968	NA	royalblue	purple	NA	18	0	1	1	22	0	1	1	NA	NA	NA	NA	NO
Gm45854	MGI:5804969	NA	royalblue	NA	magenta	24	0	1	1	NA	NA	NA	NA	9	0	1	1	NO
Gm45855	MGI:5804970	NA	NA	floralwhite	NA	NA	NA	NA	NA	4	0	1	1	NA	NA	NA	NA	NO
Gm45869	MGI:5804984	NA	blue	NA	NA	15	1	0.688	1	NA	NA	NA	NA	NA	NA	NA	NA	NO
Gm4587	MGI:3782770	NA	steelblue	saddlebrown	paleturquoise	11	0	1	1	8	0	1	1	6	0	1	1	NO
Gm45871	MGI:5804986	NA	NA	darkorange	greenyellow	NA	NA	NA	NA	6	1	0.377	1	9	2	0.153	1	NO
Gm45873	MGI:5804988	NA	lightcyan	NA	NA	35	1	0.934	1	NA	NA	NA	NA	NA	NA	NA	NA	NO
Gm45875	MGI:5804990	NA	tan	NA	green	18	3	0.147	1	NA	NA	NA	NA	11	0	1	1	NO
Gm45889	MGI:5805004	NA	turquoise	NA	NA	32	2	0.702	1	NA	NA	NA	NA	NA	NA	NA	NA	NO
Gm45890	MGI:5805005	NA	greenyellow	turquoise	turquoise	19	1	0.772	1	7	0	1	1	7	0	1	1	NO
Gm45894_isoform	MGI:5805009	NA	NA	NA	red	NA	NA	NA	NA	NA	NA	NA	NA	9	1	0.521	1	NO
Gm45901	MGI:5805016	NA	blue	yellow	black	19	3	0.166	1	6	0	1	1	7	1	0.436	1	NO
Gm4596	MGI:3782779	NA	NA	red	NA	NA	NA	NA	NA	7	0	1	1	NA	NA	NA	NA	NO
Gm4598	MGI:3782781	NA	blue	NA	brown	40	4	0.351	1	NA	NA	NA	NA	9	0	1	1	NO
Gm4600	MGI:3782783	NA	lightyellow	darkturquoise	purple	13	0	1	1	11	0	1	1	8	0	1	1	NO
Gm4610	MGI:3782793	NA	cyan	NA	NA	11	3	0.0437	0.871	NA	NA	NA	NA	NA	NA	NA	NA	YES
Gm46136	MGI:5825773	NA	purple	NA	NA	47	1	0.974	1	NA	NA	NA	NA	NA	NA	NA	NA	NO
Gm46142	MGI:5825779	NA	paleturquoise	steelblue	darkolivegreen	6	0	1	1	5	0	1	1	5	0	1	1	NO
Gm4617	MGI:3704225	NA	turquoise	NA	NA	19	0	1	1	NA	NA	NA	NA	NA	NA	NA	NA	NO
Gm46203	MGI:5825840	NA	NA	magenta	NA	NA	NA	NA	NA	8	0	1	1	NA	NA	NA	NA	NO
Gm46209	MGI:5825846	NA	magenta	magenta	purple	5	0	1	1	3	0	1	1	5	0	1	1	NO
Gm46210	MGI:5825847	NA	turquoise	turquoise	NA	23	1	0.833	1	7	0	1	1	NA	NA	NA	NA	NO
Gm46212	MGI:5825849	NA	red	NA	yellow	6	0	1	1	NA	NA	NA	NA	5	0	1	1	NO
Gm46224	MGI:5825861	NA	darkred	darkgrey	NA	7	0	1	1	12	0	1	1	NA	NA	NA	NA	NO
Gm46404	MGI:5826041	NA	turquoise	NA	NA	33	0	1	1	NA	NA	NA	NA	NA	NA	NA	NA	NO
Gm46411	MGI:5826048	NA	NA	purple	NA	NA	NA	NA	NA	7	0	1	1	NA	NA	NA	NA	NO
Gm46415	MGI:5826052	NA	green	yellow	pink	18	1	0.753	1	12	0	1	1	9	0	1	1	NO
Gm46430	MGI:5826067	NA	turquoise	paleturquoise	NA	33	3	0.453	1	13	0	1	1	NA	NA	NA	NA	NO
Gm46432	MGI:5826069	NA	steelblue	saddlebrown	paleturquoise	11	0	1	1	8	0	1	1	12	0	1	1	NO
Gm46440	MGI:5826077	NA	NA	lightyellow	NA	NA	NA	NA	NA	4	0	1	1	NA	NA	NA	NA	NO
Gm46447	MGI:5826084	NA	lightcyan	NA	NA	53	4	0.567	1	NA	NA	NA	NA	NA	NA	NA	NA	NO
Gm46496	MGI:5826133	NA	NA	darkgrey	NA	NA	NA	NA	NA	3	0	1	1	NA	NA	NA	NA	NO
Gm46522	MGI:5826159	NA	yellowgreen	sienna3	violet	12	0	1	1	11	0	1	1	4	0	1	1	NO
Gm4654	MGI:3782836	NA	blue	blue	blue	12	0	1	1	15	0	1	1	3	1	0.218	1	NO
Gm46542	MGI:5826179	NA	NA	NA	purple	NA	NA	NA	NA	NA	NA	NA	NA	4	0	1	1	NO
Gm46546	MGI:5826183	NA	NA	NA	purple	NA	NA	NA	NA	NA	NA	NA	NA	5	0	1	1	NO
Gm46560	MGI:5826197	NA	salmon	tan	red	3	0	1	1	4	0	1	1	9	2	0.153	1	NO
Gm46629	MGI:5826266	NA	turquoise	yellow	black	3	0	1	1	21	0	1	1	9	0	1	1	NO
Gm46649	MGI:5826286	NA	brown	NA	yellow	8	0	1	1	NA	NA	NA	NA	14	0	1	1	NO
Gm46658	MGI:5826295	NA	red	red	NA	29	3	0.371	1	11	2	0.201	1	NA	NA	NA	NA	NO
Gm4673	MGI:3782854	NA	turquoise	turquoise	cyan	23	0	1	1	4	1	0.27	1	9	0	1	1	NO
Gm4691	MGI:3782871	NA	blue	NA	blue	10	0	1	1	NA	NA	NA	NA	3	0	1	1	NO
Gm47003	MGI:6095679	NA	midnightblue	NA	NA	19	1	0.772	1	NA	NA	NA	NA	NA	NA	NA	NA	NO
Gm4705	MGI:3782885	NA	lightyellow	darkturquoise	purple	4	0	1	1	5	0	1	1	3	0	1	1	NO
Gm47064	MGI:6095776	NA	brown	NA	green	39	5	0.164	1	NA	NA	NA	NA	11	4	0.00797	0.762	YES
Gm47071	MGI:6095789	NA	NA	NA	brown	NA	NA	NA	NA	NA	NA	NA	NA	6	0	1	1	NO
Gm47079	MGI:6095803	NA	turquoise	turquoise	turquoise	6	0	1	1	4	0	1	1	8	0	1	1	NO
Gm4708	MGI:3782888	NA	green	NA	skyblue	38	2	0.788	1	NA	NA	NA	NA	21	1	0.821	1	NO
Gm47087	MGI:2443489	NA	green	purple	pink	32	2	0.702	1	23	0	1	1	20	0	1	1	NO
Gm47093	MGI:6095824	NA	turquoise	turquoise	NA	13	1	0.636	1	9	0	1	1	NA	NA	NA	NA	NO
Gm47096	MGI:6095829	NA	turquoise	turquoise	NA	7	0	1	1	9	0	1	1	NA	NA	NA	NA	NO
Gm47101	MGI:6095836	NA	NA	turquoise	NA	NA	NA	NA	NA	14	3	0.0842	1	NA	NA	NA	NA	NO
Gm47138	MGI:6095896	NA	lightcyan	purple	NA	24	2	0.545	1	14	0	1	1	NA	NA	NA	NA	NO
Gm47139	MGI:6095898	NA	royalblue	purple	NA	13	0	1	1	11	0	1	1	NA	NA	NA	NA	NO
Gm47140	MGI:6095900	NA	turquoise	yellow	NA	11	0	1	1	14	0	1	1	NA	NA	NA	NA	NO
Gm47147	MGI:6095911	NA	grey60	NA	magenta	41	5	0.189	1	NA	NA	NA	NA	5	0	1	1	NO
Gm47148	MGI:6095912	NA	green	turquoise	black	24	0	1	1	3	0	1	1	25	0	1	1	NO
Gm47154	MGI:6095923	NA	turquoise	turquoise	blue	34	1	0.929	1	7	0	1	1	7	0	1	1	NO
Gm47155	MGI:6095924	NA	blue	blue	NA	6	0	1	1	4	0	1	1	NA	NA	NA	NA	NO
Gm47157	MGI:6095928	NA	brown	NA	yellow	13	1	0.636	1	NA	NA	NA	NA	14	0	1	1	NO
Gm47163	MGI:6095939	NA	brown	brown	green	16	1	0.712	1	6	0	1	1	5	1	0.336	1	NO
Gm47171	MGI:6095951	NA	green	NA	NA	5	1	0.322	1	NA	NA	NA	NA	NA	NA	NA	NA	NO
Gm47173	MGI:6095954	NA	green	turquoise	black	10	1	0.54	1	6	0	1	1	4	0	1	1	NO
Gm47175	MGI:6095958	NA	purple	red	green	32	2	0.702	1	17	1	0.738	1	6	0	1	1	NO
Gm47184	MGI:6095973	NA	NA	sienna3	NA	NA	NA	NA	NA	3	0	1	1	NA	NA	NA	NA	NO
Gm47201	MGI:6095999	NA	violet	NA	darkmagenta	12	0	1	1	NA	NA	NA	NA	11	0	1	1	NO
Gm47204	MGI:6096003	NA	NA	pink	pink	NA	NA	NA	NA	11	0	1	1	26	1	0.881	1	NO
Gm47205	MGI:6096005	NA	pink	turquoise	black	18	3	0.147	1	12	1	0.612	1	25	1	0.871	1	NO
Gm47210	MGI:6096014	NA	cyan	NA	NA	18	5	0.00873	0.441	NA	NA	NA	NA	NA	NA	NA	NA	YES
Gm47230	MGI:6096044	NA	turquoise	turquoise	green	13	3	0.0678	1	17	2	0.373	1	26	1	0.881	1	NO
Gm47234	MGI:6096052	NA	greenyellow	NA	NA	23	0	1	1	NA	NA	NA	NA	NA	NA	NA	NA	NO
Gm47237	MGI:6096057	NA	turquoise	turquoise	NA	31	1	0.91	1	4	0	1	1	NA	NA	NA	NA	NO
Gm47239	MGI:6096060	NA	brown	NA	NA	50	6	0.168	1	NA	NA	NA	NA	NA	NA	NA	NA	NO
Gm47240	MGI:6096062	NA	steelblue	saddlebrown	paleturquoise	11	0	1	1	8	0	1	1	7	0	1	1	NO
Gm47246	MGI:6096070	NA	grey60	purple	magenta	46	3	0.679	1	7	0	1	1	14	1	0.682	1	NO
Gm47252	MGI:6096080	NA	turquoise	turquoise	turquoise	22	0	1	1	6	1	0.377	1	6	0	1	1	NO
Gm47260	MGI:6096093	NA	green	black	magenta	24	1	0.845	1	13	0	1	1	4	1	0.279	1	NO
Gm47268	MGI:6096105	NA	green	turquoise	pink	30	2	0.668	1	8	0	1	1	3	0	1	1	NO
Gm47291	MGI:6096147	NA	NA	salmon	NA	NA	NA	NA	NA	8	0	1	1	NA	NA	NA	NA	NO
Gm47296	MGI:6096157	NA	green	turquoise	NA	25	0	1	1	3	0	1	1	NA	NA	NA	NA	NO
Gm47299	MGI:6096163	NA	NA	skyblue3	NA	NA	NA	NA	NA	4	0	1	1	NA	NA	NA	NA	NO
Gm4735	MGI:3645521	NA	yellow	turquoise	tan	27	4	0.139	1	16	2	0.345	1	5	0	1	1	NO
Gm4737	MGI:3643647	NA	turquoise	turquoise	turquoise	20	0	1	1	5	0	1	1	13	0	1	1	NO
Gm47381	MGI:6096300	NA	magenta	magenta	purple	19	0	1	1	6	0	1	1	8	0	1	1	NO
Gm4739	MGI:3642984	NA	turquoise	turquoise	turquoise	4	0	1	1	12	0	1	1	5	0	1	1	NO
Gm47391	MGI:6096314	NA	darkgreen	blue	turquoise	24	1	0.845	1	4	0	1	1	14	1	0.682	1	NO
Gm47400	MGI:6096328	NA	turquoise	turquoise	turquoise	30	1	0.903	1	13	0	1	1	6	0	1	1	NO
Gm47425	MGI:6096368	NA	turquoise	turquoise	yellow	21	1	0.805	1	4	0	1	1	8	0	1	1	NO
Gm47428	MGI:6096373	NA	NA	blue	NA	NA	NA	NA	NA	9	0	1	1	NA	NA	NA	NA	NO
Gm47434	MGI:6096384	NA	purple	orange	NA	11	0	1	1	7	0	1	1	NA	NA	NA	NA	NO
Gm47435	MGI:6096386	NA	midnightblue	NA	midnightblue	17	2	0.367	1	NA	NA	NA	NA	6	0	1	1	NO
Gm47447	MGI:6096402	NA	turquoise	yellow	NA	11	2	0.197	1	13	0	1	1	NA	NA	NA	NA	NO
Gm47451	MGI:6096409	NA	yellow	blue	brown	22	2	0.498	1	10	1	0.545	1	6	2	0.0747	1	NO
Gm47461	MGI:6096425	NA	brown	NA	yellow	18	1	0.753	1	NA	NA	NA	NA	3	0	1	1	NO
Gm47463	MGI:6096428	NA	blue	NA	blue	47	1	0.974	1	NA	NA	NA	NA	7	0	1	1	NO
Gm47467	MGI:6096433	NA	NA	tan	NA	NA	NA	NA	NA	5	0	1	1	NA	NA	NA	NA	NO
Gm47483	MGI:6096458	NA	grey60	darkred	magenta	22	0	1	1	11	0	1	1	6	0	1	1	NO
Gm47484	MGI:6096460	NA	lightgreen	NA	NA	8	0	1	1	NA	NA	NA	NA	NA	NA	NA	NA	NO
Gm4750	MGI:3647391	NA	yellow	yellow	turquoise	10	0	1	1	9	1	0.508	1	7	0	1	1	NO
Gm4754	MGI:3645925	NA	magenta	magenta	purple	27	0	1	1	10	0	1	1	6	0	1	1	NO
Gm47547	MGI:6096561	NA	green	yellow	magenta	45	2	0.86	1	23	1	0.837	1	22	2	0.524	1	NO
Gm47550	MGI:6096567	NA	grey60	NA	magenta	21	1	0.805	1	NA	NA	NA	NA	9	0	1	1	NO
Gm4756	MGI:3644906	NA	white	NA	darkorange	4	0	1	1	NA	NA	NA	NA	9	1	0.521	1	NO
Gm47567	MGI:6096594	NA	purple	NA	NA	32	1	0.917	1	NA	NA	NA	NA	NA	NA	NA	NA	NO
Gm47572	MGI:6096602	NA	salmon	black	NA	33	0	1	1	22	0	1	1	NA	NA	NA	NA	NO
Gm47573	MGI:6096604	NA	salmon	tan	grey60	14	0	1	1	7	0	1	1	4	0	1	1	NO
Gm47577	MGI:6096611	NA	NA	salmon	NA	NA	NA	NA	NA	4	1	0.27	1	NA	NA	NA	NA	NO
Gm47580	MGI:6096616	NA	NA	purple	NA	NA	NA	NA	NA	14	0	1	1	NA	NA	NA	NA	NO
Gm47586	MGI:6096627	NA	lightcyan	purple	NA	11	0	1	1	6	0	1	1	NA	NA	NA	NA	NO
Gm4759	MGI:3647753	NA	green	NA	NA	23	1	0.833	1	NA	NA	NA	NA	NA	NA	NA	NA	NO
Gm47594	MGI:6096642	NA	NA	blue	NA	NA	NA	NA	NA	22	0	1	1	NA	NA	NA	NA	NO
Gm47602	MGI:6096656	NA	NA	greenyellow	NA	NA	NA	NA	NA	14	2	0.287	1	NA	NA	NA	NA	NO
Gm47639	MGI:6096713	NA	NA	brown	NA	NA	NA	NA	NA	12	1	0.612	1	NA	NA	NA	NA	NO
Gm47640	MGI:6096715	NA	purple	NA	blue	63	2	0.955	1	NA	NA	NA	NA	6	0	1	1	NO
Gm47644	MGI:6096722	NA	NA	blue	NA	NA	NA	NA	NA	6	0	1	1	NA	NA	NA	NA	NO
Gm47655	MGI:6096739	NA	turquoise	turquoise	NA	8	0	1	1	4	0	1	1	NA	NA	NA	NA	NO
Gm47662	MGI:6096750	NA	turquoise	NA	NA	29	2	0.649	1	NA	NA	NA	NA	NA	NA	NA	NA	NO
Gm47664	MGI:6096754	NA	NA	purple	NA	NA	NA	NA	NA	19	0	1	1	NA	NA	NA	NA	NO
Gm47666	MGI:6096758	NA	NA	black	magenta	NA	NA	NA	NA	22	0	1	1	4	0	1	1	NO
Gm47675	MGI:6096772	NA	blue	NA	red	19	0	1	1	NA	NA	NA	NA	9	0	1	1	NO
Gm47681	MGI:6096782	NA	darkgrey	NA	NA	19	0	1	1	NA	NA	NA	NA	NA	NA	NA	NA	NO
Gm47692	MGI:6096800	NA	NA	NA	red	NA	NA	NA	NA	NA	NA	NA	NA	11	0	1	1	NO
Gm47694	MGI:6096803	NA	green	grey60	brown	17	0	1	1	7	1	0.424	1	7	0	1	1	NO
Gm47705	MGI:6096822	NA	black	NA	NA	6	0	1	1	NA	NA	NA	NA	NA	NA	NA	NA	NO
Gm47730	MGI:6096864	NA	salmon	tan	NA	7	0	1	1	5	0	1	1	NA	NA	NA	NA	NO
Gm47750	MGI:6096894	NA	lightyellow	NA	darkturquoise	28	0	1	1	NA	NA	NA	NA	8	0	1	1	NO
Gm47753	MGI:6096899	NA	NA	grey60	NA	NA	NA	NA	NA	15	1	0.693	1	NA	NA	NA	NA	NO
Gm47754	MGI:6096900	NA	yellow	blue	brown	21	4	0.0671	1	16	2	0.345	1	13	0	1	1	NO
Gm47775	MGI:6096935	NA	NA	NA	greenyellow	NA	NA	NA	NA	NA	NA	NA	NA	17	6	0.00134	0.358	YES
Gm47792	MGI:6096963	NA	turquoise	turquoise	black	24	1	0.845	1	7	0	1	1	11	0	1	1	NO
Gm47794	MGI:6096966	NA	midnightblue	NA	midnightblue	25	0	1	1	NA	NA	NA	NA	16	2	0.361	1	NO
Gm47798	MGI:6096974	NA	grey60	darkred	NA	49	3	0.72	1	18	0	1	1	NA	NA	NA	NA	NO
Gm47806	MGI:6096988	NA	green	black	magenta	17	0	1	1	7	0	1	1	7	0	1	1	NO
Gm47813	MGI:6096997	NA	turquoise	turquoise	turquoise	9	1	0.503	1	3	0	1	1	11	1	0.593	1	NO
Gm47815	MGI:6097001	NA	NA	NA	turquoise	NA	NA	NA	NA	NA	NA	NA	NA	8	2	0.126	1	NO
Gm47817	MGI:6097004	NA	green	purple	pink	46	3	0.679	1	13	0	1	1	12	0	1	1	NO
Gm4782	MGI:3646036	NA	turquoise	NA	black	6	0	1	1	NA	NA	NA	NA	5	0	1	1	NO
Gm47820	MGI:6097010	NA	NA	NA	paleturquoise	NA	NA	NA	NA	NA	NA	NA	NA	7	0	1	1	NO
Gm47826	MGI:6097020	NA	green	NA	NA	22	2	0.498	1	NA	NA	NA	NA	NA	NA	NA	NA	NO
Gm47827	MGI:6097022	NA	NA	brown	darkred	NA	NA	NA	NA	21	3	0.21	1	10	0	1	1	NO
Gm47828	MGI:6097024	NA	NA	NA	green	NA	NA	NA	NA	NA	NA	NA	NA	15	2	0.332	1	NO
Gm47854	MGI:6097063	NA	blue	blue	blue	14	1	0.663	1	4	0	1	1	11	0	1	1	NO
Gm4786	MGI:3644879	NA	yellowgreen	sienna3	violet	11	0	1	1	5	0	1	1	4	0	1	1	NO
Gm47862	MGI:6097078	NA	cyan	NA	NA	19	4	0.0489	0.887	NA	NA	NA	NA	NA	NA	NA	NA	YES
Gm47863	MGI:6097080	NA	NA	turquoise	greenyellow	NA	NA	NA	NA	11	1	0.58	1	4	1	0.279	1	NO
Gm4787	MGI:3646380	NA	greenyellow	NA	NA	5	0	1	1	NA	NA	NA	NA	NA	NA	NA	NA	NO
Gm4788	MGI:3646434	NA	brown	NA	yellow	14	2	0.282	1	NA	NA	NA	NA	18	1	0.771	1	NO
Gm47881	MGI:6097107	NA	green	turquoise	NA	14	1	0.663	1	5	0	1	1	NA	NA	NA	NA	NO
Gm47885	MGI:6097114	NA	NA	darkturquoise	lightcyan	NA	NA	NA	NA	8	0	1	1	9	0	1	1	NO
Gm47898	MGI:6097134	NA	blue	blue	blue	11	0	1	1	8	1	0.468	1	16	1	0.73	1	NO
Gm47920	MGI:6097174	NA	NA	yellow	cyan	NA	NA	NA	NA	6	0	1	1	15	0	1	1	NO
Gm47922	MGI:6097178	NA	NA	brown	salmon	NA	NA	NA	NA	18	0	1	1	11	0	1	1	NO
Gm4793	MGI:3646955	NA	lightcyan	pink	NA	17	0	1	1	31	4	0.205	1	NA	NA	NA	NA	NO
Gm47932	MGI:6097194	NA	brown	brown	yellow	26	3	0.307	1	8	0	1	1	9	0	1	1	NO
Gm47939	MGI:6097203	NA	NA	lightcyan1	NA	NA	NA	NA	NA	19	0	1	1	NA	NA	NA	NA	NO
Gm4795	MGI:3646519	NA	blue	blue	blue	8	0	1	1	10	0	1	1	12	0	1	1	NO
Gm47950	MGI:6097220	NA	green	turquoise	magenta	12	1	0.607	1	10	2	0.172	1	14	0	1	1	NO
Gm47958	MGI:6097232	NA	brown	NA	NA	9	0	1	1	NA	NA	NA	NA	NA	NA	NA	NA	NO
Gm47962	MGI:6097239	NA	turquoise	turquoise	green	30	3	0.391	1	7	0	1	1	12	2	0.242	1	NO
Gm47963	MGI:6097241	NA	royalblue	NA	NA	24	0	1	1	NA	NA	NA	NA	NA	NA	NA	NA	NO
Gm47976	MGI:6097260	NA	turquoise	turquoise	turquoise	24	2	0.545	1	17	1	0.738	1	6	0	1	1	NO
Gm4798	MGI:3644096	NA	turquoise	turquoise	NA	10	1	0.54	1	4	0	1	1	NA	NA	NA	NA	NO
Gm47985	MGI:6097275	NA	turquoise	NA	NA	9	0	1	1	NA	NA	NA	NA	NA	NA	NA	NA	NO
Gm47992	MGI:6097287	NA	black	brown	grey60	11	0	1	1	4	0	1	1	14	2	0.302	1	NO
Gm47995	MGI:6097291	NA	turquoise	NA	NA	9	0	1	1	NA	NA	NA	NA	NA	NA	NA	NA	NO
Gm47996	MGI:6097293	NA	turquoise	lightcyan	NA	12	1	0.607	1	5	1	0.326	1	NA	NA	NA	NA	NO
Gm48027	MGI:6097341	NA	green	black	NA	4	0	1	1	6	0	1	1	NA	NA	NA	NA	NO
Gm4804	MGI:3646648	NA	yellow	NA	turquoise	22	1	0.819	1	NA	NA	NA	NA	5	0	1	1	NO
Gm48045	MGI:6097362	NA	NA	turquoise	NA	NA	NA	NA	NA	6	2	0.0701	1	NA	NA	NA	NA	NO
Gm48050	MGI:6097368	NA	turquoise	turquoise	turquoise	17	3	0.13	1	8	0	1	1	12	0	1	1	NO
Gm48062	MGI:6097387	NA	midnightblue	NA	NA	32	3	0.432	1	NA	NA	NA	NA	NA	NA	NA	NA	NO
Gm48065	MGI:6097392	NA	NA	cyan	NA	NA	NA	NA	NA	5	0	1	1	NA	NA	NA	NA	NO
Gm48066	MGI:6097394	NA	NA	tan	NA	NA	NA	NA	NA	3	0	1	1	NA	NA	NA	NA	NO
Gm48074	MGI:6097407	NA	lightcyan	turquoise	salmon	24	1	0.845	1	14	0	1	1	7	0	1	1	NO
Gm48076	MGI:6097411	NA	NA	NA	red	NA	NA	NA	NA	NA	NA	NA	NA	8	0	1	1	NO
Gm48079	MGI:6097416	NA	NA	NA	cyan	NA	NA	NA	NA	NA	NA	NA	NA	7	0	1	1	NO
Gm48086	MGI:6097426	NA	royalblue	black	pink	29	2	0.649	1	21	0	1	1	20	0	1	1	NO
Gm48088	MGI:6097429	NA	violet	plum1	darkmagenta	12	0	1	1	8	0	1	1	5	0	1	1	NO
Gm48089	MGI:6097430	NA	cyan	NA	greenyellow	13	1	0.636	1	NA	NA	NA	NA	5	1	0.336	1	NO
Gm4811	MGI:3648985	NA	sienna3	orangered4	mediumpurple3	16	0	1	1	21	0	1	1	14	0	1	1	NO
Gm4813	MGI:3648783	NA	NA	turquoise	NA	NA	NA	NA	NA	6	0	1	1	NA	NA	NA	NA	NO
Gm48131	MGI:6097491	NA	red	turquoise	yellow	27	2	0.61	1	14	0	1	1	5	0	1	1	NO
Gm48137	MGI:6097500	NA	green	black	pink	9	0	1	1	14	0	1	1	12	0	1	1	NO
Gm48140	MGI:6097506	NA	skyblue	brown	NA	22	1	0.819	1	13	1	0.641	1	NA	NA	NA	NA	NO
Gm4815	MGI:3643439	NA	brown	turquoise	brown	18	1	0.753	1	13	1	0.641	1	7	0	1	1	NO
Gm48161	MGI:6097531	NA	NA	turquoise	NA	NA	NA	NA	NA	3	0	1	1	NA	NA	NA	NA	NO
Gm48210	MGI:6097604	NA	NA	greenyellow	NA	NA	NA	NA	NA	6	0	1	1	NA	NA	NA	NA	NO
Gm48226	MGI:6097627	NA	turquoise	NA	NA	16	1	0.712	1	NA	NA	NA	NA	NA	NA	NA	NA	NO
Gm48228	MGI:6097631	NA	NA	turquoise	pink	NA	NA	NA	NA	17	0	1	1	8	0	1	1	NO
Gm4824	MGI:3643521	NA	turquoise	NA	tan	12	1	0.607	1	NA	NA	NA	NA	11	0	1	1	NO
Gm48249	MGI:6097661	NA	turquoise	NA	NA	6	0	1	1	NA	NA	NA	NA	NA	NA	NA	NA	NO
Gm48277	MGI:6097706	NA	NA	NA	yellow	NA	NA	NA	NA	NA	NA	NA	NA	4	0	1	1	NO
Gm4828	MGI:3643809	NA	turquoise	turquoise	tan	8	0	1	1	10	1	0.545	1	5	0	1	1	NO
Gm48296	MGI:6097737	NA	pink	NA	NA	27	0	1	1	NA	NA	NA	NA	NA	NA	NA	NA	NO
Gm48308	MGI:6097756	NA	NA	turquoise	brown	NA	NA	NA	NA	13	1	0.641	1	19	0	1	1	NO
Gm48314	MGI:6097766	NA	green	purple	pink	14	0	1	1	6	0	1	1	13	1	0.655	1	NO
Gm4833	MGI:3646586	NA	magenta	magenta	purple	8	0	1	1	8	0	1	1	3	0	1	1	NO
Gm4834	MGI:3779440	NA	NA	blue	blue	NA	NA	NA	NA	13	0	1	1	6	1	0.388	1	NO
Gm48342	MGI:6097804	NA	NA	NA	violet	NA	NA	NA	NA	NA	NA	NA	NA	4	0	1	1	NO
Gm48350	MGI:6097814	NA	darkgreen	NA	NA	7	1	0.42	1	NA	NA	NA	NA	NA	NA	NA	NA	NO
Gm48357	MGI:6097824	NA	royalblue	NA	magenta	35	0	1	1	NA	NA	NA	NA	9	0	1	1	NO
Gm48362	MGI:6097831	NA	NA	lightcyan1	NA	NA	NA	NA	NA	11	0	1	1	NA	NA	NA	NA	NO
Gm48381	MGI:6097859	NA	tan	purple	tan	24	5	0.0299	0.746	10	1	0.545	1	27	1	0.89	1	YES
Gm48382	MGI:6097861	NA	NA	purple	NA	NA	NA	NA	NA	14	0	1	1	NA	NA	NA	NA	NO
Gm48405	MGI:6097894	NA	green	black	NA	16	0	1	1	11	0	1	1	NA	NA	NA	NA	NO
Gm48408	MGI:6097898	NA	turquoise	blue	NA	21	1	0.805	1	12	0	1	1	NA	NA	NA	NA	NO
Gm4841	MGI:3643814	NA	blue	darkgreen	blue	18	1	0.753	1	3	0	1	1	5	0	1	1	NO
Gm48445	MGI:6097956	NA	turquoise	NA	darkturquoise	23	2	0.522	1	NA	NA	NA	NA	9	0	1	1	NO
Gm48455	MGI:6097969	NA	turquoise	turquoise	turquoise	7	1	0.42	1	14	1	0.668	1	14	0	1	1	NO
Gm48478	MGI:6097993	NA	royalblue	purple	NA	17	0	1	1	12	0	1	1	NA	NA	NA	NA	NO
Gm48488	MGI:6098010	NA	turquoise	turquoise	turquoise	21	1	0.805	1	7	0	1	1	14	0	1	1	NO
Gm4849	MGI:3645366	NA	pink	NA	cyan	31	5	0.0779	1	NA	NA	NA	NA	10	0	1	1	NO
Gm48496	MGI:6098022	NA	NA	turquoise	pink	NA	NA	NA	NA	14	0	1	1	11	0	1	1	NO
Gm4852	MGI:3643039	NA	brown	turquoise	yellow	19	0	1	1	4	0	1	1	25	1	0.871	1	NO
Gm48529	MGI:6098068	NA	blue	pink	blue	27	3	0.329	1	10	1	0.545	1	7	0	1	1	NO
Gm4853	MGI:3644655	NA	blue	blue	red	7	0	1	1	6	0	1	1	10	0	1	1	NO
Gm48557	MGI:6098112	NA	lightyellow	darkturquoise	lightcyan	15	0	1	1	17	0	1	1	26	0	1	1	NO
Gm48562	MGI:6098119	NA	royalblue	royalblue	magenta	19	2	0.421	1	9	0	1	1	6	0	1	1	NO
Gm48569	MGI:6098130	NA	green	purple	magenta	51	2	0.903	1	19	0	1	1	10	0	1	1	NO
Gm48583	MGI:6098152	NA	magenta	turquoise	NA	5	0	1	1	6	0	1	1	NA	NA	NA	NA	NO
Gm4859	MGI:3646906	NA	magenta	magenta	NA	6	0	1	1	5	0	1	1	NA	NA	NA	NA	NO
Gm4860	MGI:3647155	NA	NA	black	brown	NA	NA	NA	NA	16	0	1	1	11	1	0.593	1	NO
Gm48602	MGI:6098182	NA	turquoise	NA	turquoise	9	0	1	1	NA	NA	NA	NA	7	0	1	1	NO
Gm48604	MGI:6098186	NA	NA	black	NA	NA	NA	NA	NA	3	0	1	1	NA	NA	NA	NA	NO
Gm48611	MGI:6098198	NA	green	black	black	23	0	1	1	8	1	0.468	1	9	0	1	1	NO
Gm48621	MGI:6098216	NA	green	black	NA	12	1	0.607	1	20	1	0.793	1	NA	NA	NA	NA	NO
Gm48622	MGI:6098218	NA	NA	tan	NA	NA	NA	NA	NA	13	0	1	1	NA	NA	NA	NA	NO
Gm48624	MGI:6098222	NA	green	NA	NA	6	0	1	1	NA	NA	NA	NA	NA	NA	NA	NA	NO
Gm48627	MGI:6098227	NA	grey60	black	NA	5	0	1	1	16	2	0.345	1	NA	NA	NA	NA	NO
Gm48630	MGI:6098232	NA	NA	NA	blue	NA	NA	NA	NA	NA	NA	NA	NA	6	0	1	1	NO
Gm48639	MGI:6098245	NA	NA	NA	purple	NA	NA	NA	NA	NA	NA	NA	NA	3	1	0.218	1	NO
Gm48646	MGI:6098253	NA	green	NA	pink	18	0	1	1	NA	NA	NA	NA	8	0	1	1	NO
Gm48653	MGI:6098263	NA	brown	turquoise	greenyellow	40	4	0.351	1	13	1	0.641	1	10	3	0.0381	1	YES
Gm48662	MGI:6098277	NA	skyblue	NA	NA	21	0	1	1	NA	NA	NA	NA	NA	NA	NA	NA	NO
Gm48677	MGI:6098297	NA	NA	NA	green	NA	NA	NA	NA	NA	NA	NA	NA	4	0	1	1	NO
Gm48678	MGI:6098299	NA	royalblue	purple	magenta	19	0	1	1	10	0	1	1	4	0	1	1	NO
Gm48690	MGI:6098319	NA	magenta	NA	purple	6	0	1	1	NA	NA	NA	NA	3	0	1	1	NO
Gm4870	MGI:3779442	NA	NA	turquoise	NA	NA	NA	NA	NA	4	0	1	1	NA	NA	NA	NA	NO
Gm48714	MGI:6098361	NA	grey60	NA	NA	15	0	1	1	NA	NA	NA	NA	NA	NA	NA	NA	NO
Gm48719	MGI:6098371	NA	black	brown	NA	29	2	0.649	1	10	0	1	1	NA	NA	NA	NA	NO
Gm48735	MGI:6098399	NA	grey60	black	midnightblue	13	2	0.253	1	13	0	1	1	16	0	1	1	NO
Gm48740	MGI:6098406	NA	NA	turquoise	NA	NA	NA	NA	NA	7	0	1	1	NA	NA	NA	NA	NO
Gm48747	MGI:6098420	NA	NA	NA	green	NA	NA	NA	NA	NA	NA	NA	NA	19	4	0.0567	1	NO
Gm4875	MGI:3648108	NA	sienna3	NA	NA	18	1	0.753	1	NA	NA	NA	NA	NA	NA	NA	NA	NO
Gm48768	MGI:6098457	NA	NA	turquoise	black	NA	NA	NA	NA	4	0	1	1	24	0	1	1	NO
Gm48771	MGI:6098462	NA	purple	NA	cyan	10	0	1	1	NA	NA	NA	NA	12	0	1	1	NO
Gm48776	MGI:6098471	NA	yellow	turquoise	brown	23	1	0.833	1	30	1	0.906	1	9	1	0.521	1	NO
Gm48780	MGI:6098477	NA	NA	NA	brown	NA	NA	NA	NA	NA	NA	NA	NA	10	0	1	1	NO
Gm48791	MGI:6098492	NA	red	red	yellow	11	1	0.575	1	4	0	1	1	6	0	1	1	NO
Gm48792	MGI:6098494	NA	red	NA	NA	18	2	0.394	1	NA	NA	NA	NA	NA	NA	NA	NA	NO
Gm48796	MGI:6098500	NA	red	red	yellow	7	2	0.0912	1	3	1	0.21	1	7	3	0.0133	0.978	YES
Gm48832	MGI:6098557	NA	NA	mediumpurple3	NA	NA	NA	NA	NA	8	0	1	1	NA	NA	NA	NA	NO
Gm48838	MGI:6098568	NA	green	lightyellow	grey60	7	0	1	1	8	0	1	1	17	2	0.39	1	NO
Gm48840	MGI:6098571	NA	NA	blue	NA	NA	NA	NA	NA	14	0	1	1	NA	NA	NA	NA	NO
Gm48855	MGI:6098594	NA	NA	magenta	NA	NA	NA	NA	NA	3	0	1	1	NA	NA	NA	NA	NO
Gm48865	MGI:6098607	NA	midnightblue	NA	NA	57	1	0.988	1	NA	NA	NA	NA	NA	NA	NA	NA	NO
Gm48878	MGI:6098630	NA	tan	NA	brown	19	0	1	1	NA	NA	NA	NA	7	0	1	1	NO
Gm48880	MGI:6098634	NA	NA	NA	magenta	NA	NA	NA	NA	NA	NA	NA	NA	25	0	1	1	NO
Gm48882	MGI:6098637	NA	NA	blue	blue	NA	NA	NA	NA	12	1	0.612	1	8	1	0.48	1	NO
Gm48898	MGI:6098663	NA	red	red	NA	10	1	0.54	1	3	1	0.21	1	NA	NA	NA	NA	NO
Gm48905	MGI:6098677	NA	turquoise	NA	black	8	1	0.463	1	NA	NA	NA	NA	8	0	1	1	NO
Gm48909	MGI:6117475	NA	NA	NA	steelblue	NA	NA	NA	NA	NA	NA	NA	NA	20	0	1	1	NO
Gm48914	MGI:6118221	NA	NA	purple	pink	NA	NA	NA	NA	12	0	1	1	23	3	0.268	1	NO
Gm48936	MGI:6118253	NA	darkgreen	orange	NA	16	0	1	1	15	0	1	1	NA	NA	NA	NA	NO
Gm48949	MGI:6118274	NA	turquoise	turquoise	NA	43	0	1	1	10	0	1	1	NA	NA	NA	NA	NO
Gm4895	MGI:3648582	NA	NA	NA	blue	NA	NA	NA	NA	NA	NA	NA	NA	19	1	0.789	1	NO
Gm48958	MGI:6118289	NA	lightcyan	purple	blue	42	2	0.832	1	14	1	0.668	1	14	0	1	1	NO
Gm48960	MGI:1918154	NA	turquoise	turquoise	NA	39	1	0.952	1	7	0	1	1	NA	NA	NA	NA	NO
Gm48974	MGI:6118316	NA	yellowgreen	sienna3	violet	12	0	1	1	11	0	1	1	15	0	1	1	NO
Gm48978	MGI:6118322	NA	green	NA	brown	20	1	0.789	1	NA	NA	NA	NA	4	0	1	1	NO
Gm48990	MGI:6118337	NA	brown	turquoise	pink	46	3	0.679	1	14	3	0.0842	1	7	0	1	1	NO
Gm48996	MGI:6118344	NA	lightcyan	NA	NA	12	0	1	1	NA	NA	NA	NA	NA	NA	NA	NA	NO
Gm4900	MGI:3646967	NA	blue	NA	turquoise	29	2	0.649	1	NA	NA	NA	NA	6	2	0.0747	1	NO
Gm49011	MGI:6118369	NA	NA	sienna3	violet	NA	NA	NA	NA	6	0	1	1	3	0	1	1	NO
Gm49024	MGI:6118390	NA	turquoise	NA	black	14	0	1	1	NA	NA	NA	NA	3	0	1	1	NO
Gm49025	MGI:6118392	NA	NA	turquoise	NA	NA	NA	NA	NA	9	3	0.0258	0.98	NA	NA	NA	NA	YES
Gm49037	MGI:6118410	NA	turquoise	NA	NA	6	0	1	1	NA	NA	NA	NA	NA	NA	NA	NA	NO
Gm49064	MGI:6118443	NA	NA	lightcyan	NA	NA	NA	NA	NA	8	1	0.468	1	NA	NA	NA	NA	NO
Gm49066	MGI:6118447	NA	red	NA	yellow	4	0	1	1	NA	NA	NA	NA	9	0	1	1	NO
Gm49083	MGI:6118469	NA	NA	yellow	NA	NA	NA	NA	NA	12	1	0.612	1	NA	NA	NA	NA	NO
Gm49085	MGI:6118472	NA	salmon	tan	NA	12	3	0.0551	0.948	7	0	1	1	NA	NA	NA	NA	NO
Gm49086	MGI:6118474	NA	blue	blue	blue	22	2	0.498	1	12	2	0.229	1	20	1	0.805	1	NO
Gm49092	MGI:6118483	NA	turquoise	NA	turquoise	17	1	0.733	1	NA	NA	NA	NA	14	1	0.682	1	NO
Gm49095	MGI:6118487	NA	darkgrey	yellow	NA	9	0	1	1	13	2	0.258	1	NA	NA	NA	NA	NO
Gm49124	MGI:6118528	NA	NA	NA	green	NA	NA	NA	NA	NA	NA	NA	NA	16	1	0.73	1	NO
Gm49125	MGI:6118530	NA	grey60	black	NA	22	0	1	1	7	0	1	1	NA	NA	NA	NA	NO
Gm49132	MGI:6118542	NA	turquoise	turquoise	turquoise	4	1	0.267	1	4	0	1	1	13	1	0.655	1	NO
Gm49134	MGI:6118545	NA	green	NA	pink	33	1	0.923	1	NA	NA	NA	NA	11	0	1	1	NO
Gm49163	MGI:6118588	NA	turquoise	turquoise	yellow	20	2	0.447	1	9	2	0.145	1	9	0	1	1	NO
Gm49164	MGI:6118590	NA	darkgrey	NA	NA	11	0	1	1	NA	NA	NA	NA	NA	NA	NA	NA	NO
Gm49167	MGI:6118596	NA	green	NA	NA	8	1	0.463	1	NA	NA	NA	NA	NA	NA	NA	NA	NO
Gm49172	MGI:6118604	NA	brown	brown	green	18	2	0.394	1	22	4	0.0803	1	14	2	0.302	1	NO
Gm49179	MGI:6118614	NA	turquoise	turquoise	NA	21	0	1	1	12	0	1	1	NA	NA	NA	NA	NO
Gm49188	MGI:6118627	NA	NA	yellow	black	NA	NA	NA	NA	10	0	1	1	15	0	1	1	NO
Gm49201	MGI:6118649	NA	turquoise	turquoise	turquoise	6	0	1	1	7	1	0.424	1	3	0	1	1	NO
Gm49204	MGI:6118653	NA	green	black	NA	33	0	1	1	10	2	0.172	1	NA	NA	NA	NA	NO
Gm49207	MGI:6118657	NA	blue	blue	NA	11	2	0.197	1	9	0	1	1	NA	NA	NA	NA	NO
Gm49216	MGI:6118670	NA	NA	yellow	NA	NA	NA	NA	NA	27	3	0.336	1	NA	NA	NA	NA	NO
Gm49223	MGI:6118679	NA	green	black	NA	18	0	1	1	9	0	1	1	NA	NA	NA	NA	NO
Gm49227	MGI:6118687	NA	brown	turquoise	green	25	3	0.286	1	6	0	1	1	14	3	0.0916	1	NO
Gm49244	MGI:6118712	NA	green	NA	turquoise	38	1	0.948	1	NA	NA	NA	NA	20	1	0.805	1	NO
Gm49245	MGI:6118713	NA	green	NA	brown	3	0	1	1	NA	NA	NA	NA	3	0	1	1	NO
Gm4925	MGI:3643371	NA	purple	NA	green	34	0	1	1	NA	NA	NA	NA	11	0	1	1	NO
Gm49262	MGI:6118737	NA	NA	turquoise	NA	NA	NA	NA	NA	14	3	0.0842	1	NA	NA	NA	NA	NO
Gm49284	MGI:6118771	NA	turquoise	turquoise	black	16	1	0.712	1	17	1	0.738	1	3	0	1	1	NO
Gm4929	MGI:3645941	NA	NA	blue	NA	NA	NA	NA	NA	5	1	0.326	1	NA	NA	NA	NA	NO
Gm49299	MGI:6118794	NA	NA	NA	green	NA	NA	NA	NA	NA	NA	NA	NA	9	0	1	1	NO
Gm49310	MGI:6118813	NA	NA	purple	NA	NA	NA	NA	NA	4	0	1	1	NA	NA	NA	NA	NO
Gm49326	MGI:6121511	NA	pink	NA	NA	24	2	0.545	1	NA	NA	NA	NA	NA	NA	NA	NA	NO
Gm49327	MGI:6121512	NA	turquoise	turquoise	turquoise	9	0	1	1	7	0	1	1	9	0	1	1	NO
Gm49331	MGI:6121516	NA	NA	NA	red	NA	NA	NA	NA	NA	NA	NA	NA	11	0	1	1	NO
Gm49338	MGI:6121528	NA	turquoise	turquoise	darkturquoise	19	0	1	1	3	0	1	1	11	0	1	1	NO
Gm49339	MGI:6121530	NA	NA	blue	NA	NA	NA	NA	NA	4	0	1	1	NA	NA	NA	NA	NO
Gm49355	MGI:6121560	NA	NA	tan	NA	NA	NA	NA	NA	4	0	1	1	NA	NA	NA	NA	NO
Gm49359	MGI:6121568	NA	blue	NA	magenta	25	1	0.857	1	NA	NA	NA	NA	11	1	0.593	1	NO
Gm4938	MGI:3645099	NA	darkgrey	turquoise	darkturquoise	33	0	1	1	7	0	1	1	14	0	1	1	NO
Gm49380	MGI:6121601	NA	NA	turquoise	NA	NA	NA	NA	NA	10	1	0.545	1	NA	NA	NA	NA	NO
Gm4939	MGI:3646780	NA	blue	NA	NA	15	0	1	1	NA	NA	NA	NA	NA	NA	NA	NA	NO
Gm49410	MGI:6155035	NA	turquoise	NA	turquoise	34	1	0.929	1	NA	NA	NA	NA	13	0	1	1	NO
Gm49417	MGI:6155048	NA	NA	blue	blue	NA	NA	NA	NA	4	0	1	1	10	1	0.559	1	NO
Gm49437	MGI:6155079	NA	NA	turquoise	brown	NA	NA	NA	NA	24	1	0.849	1	9	1	0.521	1	NO
Gm49439	MGI:6155083	NA	salmon	NA	NA	17	0	1	1	NA	NA	NA	NA	NA	NA	NA	NA	NO
Gm49442	MGI:6155088	NA	NA	turquoise	grey60	NA	NA	NA	NA	10	0	1	1	4	0	1	1	NO
Gm49458	MGI:6155115	NA	red	red	yellow	15	1	0.688	1	4	0	1	1	11	2	0.212	1	NO
Gm49463	MGI:6155122	NA	green	NA	black	20	1	0.789	1	NA	NA	NA	NA	11	1	0.593	1	NO
Gm49477	MGI:6155147	NA	blue	NA	NA	5	0	1	1	NA	NA	NA	NA	NA	NA	NA	NA	NO
Gm4948	MGI:3645145	NA	blue	blue	red	21	1	0.805	1	4	0	1	1	10	1	0.559	1	NO
Gm49484	MGI:6155158	NA	midnightblue	NA	NA	19	0	1	1	NA	NA	NA	NA	NA	NA	NA	NA	NO
Gm4949	MGI:3646890	NA	tan	blue	lightgreen	8	0	1	1	25	2	0.575	1	10	1	0.559	1	NO
Gm49492	MGI:6155169	NA	turquoise	turquoise	yellow	34	0	1	1	6	0	1	1	7	0	1	1	NO
Gm49499	MGI:6155183	NA	NA	saddlebrown	NA	NA	NA	NA	NA	5	0	1	1	NA	NA	NA	NA	NO
Gm4950	MGI:3649015	NA	blue	grey60	midnightblue	5	0	1	1	9	0	1	1	11	1	0.593	1	NO
Gm49502	MGI:6155188	NA	green	black	pink	28	0	1	1	20	0	1	1	19	1	0.789	1	NO
Gm49503	MGI:6155190	NA	turquoise	turquoise	turquoise	37	0	1	1	9	0	1	1	11	1	0.593	1	NO
Gm4951	MGI:3644953	NA	darkred	darkgreen	NA	5	0	1	1	3	0	1	1	NA	NA	NA	NA	NO
Gm49510	MGI:6155200	NA	yellow	NA	brown	5	1	0.322	1	NA	NA	NA	NA	8	0	1	1	NO
Gm49512	MGI:6155203	NA	NA	purple	NA	NA	NA	NA	NA	9	0	1	1	NA	NA	NA	NA	NO
Gm49544	MGI:6155250	NA	purple	red	NA	30	0	1	1	7	0	1	1	NA	NA	NA	NA	NO
Gm49553	MGI:6155262	NA	turquoise	turquoise	black	7	0	1	1	7	1	0.424	1	21	0	1	1	NO
Gm49565	MGI:6214954	NA	green	black	pink	24	3	0.266	1	17	0	1	1	5	0	1	1	NO
Gm49584	MGI:6214984	NA	NA	NA	magenta	NA	NA	NA	NA	NA	NA	NA	NA	10	0	1	1	NO
Gm49588	MGI:6214991	NA	turquoise	turquoise	turquoise	10	0	1	1	4	0	1	1	16	0	1	1	NO
Gm49594	MGI:6215000	NA	magenta	NA	NA	3	0	1	1	NA	NA	NA	NA	NA	NA	NA	NA	NO
Gm49599	MGI:6215007	NA	lightcyan	royalblue	magenta	31	2	0.685	1	24	0	1	1	10	0	1	1	NO
Gm49602	MGI:6215013	NA	NA	turquoise	NA	NA	NA	NA	NA	7	1	0.424	1	NA	NA	NA	NA	NO
Gm4961	MGI:3645260	NA	NA	turquoise	NA	NA	NA	NA	NA	5	1	0.326	1	NA	NA	NA	NA	NO
Gm49617	MGI:6215036	NA	NA	cyan	greenyellow	NA	NA	NA	NA	6	1	0.377	1	6	1	0.388	1	NO
Gm49625	MGI:6215049	NA	turquoise	turquoise	NA	7	1	0.42	1	6	0	1	1	NA	NA	NA	NA	NO
Gm4963	MGI:3645168	NA	lightyellow	darkturquoise	lightcyan	51	0	1	1	8	0	1	1	12	0	1	1	NO
Gm49643	MGI:6215074	NA	cyan	cyan	greenyellow	14	3	0.0817	1	5	0	1	1	11	1	0.593	1	NO
Gm49654	MGI:6215088	NA	brown	green	brown	7	0	1	1	4	0	1	1	7	0	1	1	NO
Gm4968	MGI:3647516	NA	lightyellow	yellow	lightcyan	13	0	1	1	5	0	1	1	8	0	1	1	NO
Gm49693	MGI:5010064	NA	NA	lightcyan1	NA	NA	NA	NA	NA	12	0	1	1	NA	NA	NA	NA	NO
Gm49702	MGI:6215162	NA	NA	NA	lightcyan	NA	NA	NA	NA	NA	NA	NA	NA	12	0	1	1	NO
Gm49706	MGI:6215169	NA	midnightblue	lightgreen	black	32	0	1	1	10	1	0.545	1	3	0	1	1	NO
Gm4972	MGI:3643689	NA	NA	NA	magenta	NA	NA	NA	NA	NA	NA	NA	NA	13	0	1	1	NO
Gm49727	MGI:6215207	NA	blue	blue	brown	18	1	0.753	1	11	0	1	1	9	1	0.521	1	NO
Gm49731	MGI:6215214	NA	darkturquoise	turquoise	saddlebrown	29	3	0.371	1	27	2	0.617	1	18	3	0.163	1	NO
Gm49739	MGI:6215227	NA	NA	turquoise	NA	NA	NA	NA	NA	13	0	1	1	NA	NA	NA	NA	NO
Gm49744	MGI:6215236	NA	turquoise	NA	turquoise	3	0	1	1	NA	NA	NA	NA	7	0	1	1	NO
Gm49745	MGI:6215237	NA	turquoise	blue	turquoise	3	0	1	1	14	0	1	1	5	0	1	1	NO
Gm49747	MGI:6215240	NA	blue	blue	red	49	2	0.89	1	6	0	1	1	11	1	0.593	1	NO
Gm49767	MGI:6215277	NA	turquoise	turquoise	tan	16	3	0.113	1	14	1	0.668	1	4	0	1	1	NO
Gm49768	MGI:6215279	NA	NA	red	NA	NA	NA	NA	NA	10	1	0.545	1	NA	NA	NA	NA	NO
Gm49774	MGI:6215288	NA	NA	salmon	NA	NA	NA	NA	NA	16	0	1	1	NA	NA	NA	NA	NO
Gm4978	MGI:3645765	NA	magenta	NA	purple	11	0	1	1	NA	NA	NA	NA	10	1	0.559	1	NO
Gm49794	MGI:6215323	NA	blue	blue	blue	7	0	1	1	3	0	1	1	5	1	0.336	1	NO
Gm49832	MGI:6270499	NA	turquoise	turquoise	blue	10	0	1	1	11	0	1	1	11	1	0.593	1	NO
Gm49838	MGI:6270506	NA	tan	purple	lightgreen	19	1	0.772	1	16	0	1	1	11	1	0.593	1	NO
Gm49839	MGI:6270508	NA	tan	purple	lightgreen	19	1	0.772	1	24	0	1	1	11	3	0.0494	1	YES
Gm49861	MGI:6270535	NA	tan	lightcyan	tan	6	0	1	1	14	3	0.0842	1	21	0	1	1	NO
Gm49864	MGI:6270538	NA	NA	NA	red	NA	NA	NA	NA	NA	NA	NA	NA	8	0	1	1	NO
Gm49867	MGI:6270542	NA	greenyellow	turquoise	turquoise	4	0	1	1	18	2	0.401	1	7	0	1	1	NO
Gm49868	MGI:6270543	NA	yellow	NA	NA	25	1	0.857	1	NA	NA	NA	NA	NA	NA	NA	NA	NO
Gm49872	MGI:6270549	NA	NA	NA	salmon	NA	NA	NA	NA	NA	NA	NA	NA	8	1	0.48	1	NO
Gm49874	MGI:6270552	NA	yellow	green	brown	6	1	0.373	1	4	0	1	1	7	1	0.436	1	NO
Gm49883	MGI:6270565	NA	greenyellow	NA	turquoise	53	4	0.567	1	NA	NA	NA	NA	6	1	0.388	1	NO
Gm49888	MGI:6270574	NA	yellow	green	brown	4	0	1	1	15	1	0.693	1	7	0	1	1	NO
Gm49890	MGI:6270578	NA	turquoise	turquoise	cyan	33	1	0.923	1	5	0	1	1	11	0	1	1	NO
Gm49893	MGI:6270583	NA	blue	blue	NA	12	2	0.225	1	4	0	1	1	NA	NA	NA	NA	NO
Gm49911	MGI:6270612	NA	green	black	NA	38	1	0.948	1	9	0	1	1	NA	NA	NA	NA	NO
Gm49914	MGI:6270616	NA	greenyellow	turquoise	NA	22	2	0.498	1	7	1	0.424	1	NA	NA	NA	NA	NO
Gm49915	MGI:6270617	NA	lightcyan	NA	NA	17	0	1	1	NA	NA	NA	NA	NA	NA	NA	NA	NO
Gm4992	MGI:3647043	NA	NA	tan	NA	NA	NA	NA	NA	5	1	0.326	1	NA	NA	NA	NA	NO
Gm49920	MGI:6270624	NA	green	NA	magenta	21	3	0.204	1	NA	NA	NA	NA	5	0	1	1	NO
Gm49927	MGI:6270635	NA	royalblue	purple	NA	39	0	1	1	12	0	1	1	NA	NA	NA	NA	NO
Gm49935	MGI:6270646	NA	yellow	blue	brown	18	0	1	1	16	2	0.345	1	12	1	0.625	1	NO
Gm49937	MGI:6270649	NA	brown	brown	green	8	0	1	1	7	1	0.424	1	7	0	1	1	NO
Gm49947	MGI:6270665	NA	yellow	NA	NA	18	2	0.394	1	NA	NA	NA	NA	NA	NA	NA	NA	NO
Gm4995	MGI:3643395	NA	blue	NA	lightcyan	30	2	0.668	1	NA	NA	NA	NA	15	0	1	1	NO
Gm49960	MGI:6270684	NA	NA	tan	NA	NA	NA	NA	NA	10	1	0.545	1	NA	NA	NA	NA	NO
Gm49968	MGI:6275235	NA	lightcyan	royalblue	NA	9	1	0.503	1	5	1	0.326	1	NA	NA	NA	NA	NO
Gm49969	MGI:6275237	NA	turquoise	purple	NA	26	1	0.868	1	11	0	1	1	NA	NA	NA	NA	NO
Gm4997	MGI:3643651	NA	magenta	NA	purple	7	0	1	1	NA	NA	NA	NA	3	0	1	1	NO
Gm49970	MGI:6275239	NA	lightcyan	pink	NA	18	0	1	1	16	3	0.116	1	NA	NA	NA	NA	NO
Gm49990	MGI:6275272	NA	brown	NA	green	22	1	0.819	1	NA	NA	NA	NA	14	1	0.682	1	NO
Gm50006	MGI:6275291	NA	violet	plum1	darkmagenta	18	0	1	1	13	0	1	1	10	0	1	1	NO
Gm50008	MGI:6275293	NA	lightcyan	greenyellow	NA	9	0	1	1	17	1	0.738	1	NA	NA	NA	NA	NO
Gm50012	MGI:6275301	NA	turquoise	NA	NA	20	0	1	1	NA	NA	NA	NA	NA	NA	NA	NA	NO
Gm50020	MGI:6275315	NA	turquoise	NA	black	24	0	1	1	NA	NA	NA	NA	5	1	0.336	1	NO
Gm50021	MGI:6275317	NA	NA	NA	pink	NA	NA	NA	NA	NA	NA	NA	NA	9	1	0.521	1	NO
Gm50035	MGI:6275340	NA	royalblue	lightyellow	magenta	40	1	0.956	1	19	0	1	1	15	0	1	1	NO
Gm50037	MGI:6275343	NA	NA	lightsteelblue1	NA	NA	NA	NA	NA	9	0	1	1	NA	NA	NA	NA	NO
Gm50041	MGI:6275349	NA	NA	blue	magenta	NA	NA	NA	NA	8	1	0.468	1	8	0	1	1	NO
Gm50045	MGI:6275354	NA	steelblue	saddlebrown	NA	9	0	1	1	7	0	1	1	NA	NA	NA	NA	NO
Gm50083	MGI:6275415	NA	NA	green	NA	NA	NA	NA	NA	6	0	1	1	NA	NA	NA	NA	NO
Gm50092	MGI:6275428	NA	orange	NA	NA	11	0	1	1	NA	NA	NA	NA	NA	NA	NA	NA	NO
Gm50103	MGI:6302834	NA	NA	lightsteelblue1	NA	NA	NA	NA	NA	15	0	1	1	NA	NA	NA	NA	NO
Gm50105	MGI:6302837	NA	yellow	NA	NA	23	1	0.833	1	NA	NA	NA	NA	NA	NA	NA	NA	NO
Gm50107	MGI:6302841	NA	pink	midnightblue	NA	57	2	0.934	1	6	2	0.0701	1	NA	NA	NA	NA	NO
Gm50111	MGI:6302848	NA	turquoise	turquoise	turquoise	11	1	0.575	1	7	0	1	1	18	0	1	1	NO
Gm50128	MGI:6302869	NA	brown	brown	green	12	1	0.607	1	6	0	1	1	3	0	1	1	NO
Gm50144	MGI:6302897	NA	NA	NA	paleturquoise	NA	NA	NA	NA	NA	NA	NA	NA	3	0	1	1	NO
Gm50152	MGI:6302910	NA	salmon	pink	brown	10	0	1	1	11	2	0.201	1	13	0	1	1	NO
Gm50184	MGI:6302957	NA	turquoise	turquoise	turquoise	12	0	1	1	3	0	1	1	3	0	1	1	NO
Gm50194	MGI:6302970	NA	blue	blue	blue	7	1	0.42	1	4	0	1	1	5	1	0.336	1	NO
Gm50204	MGI:6302987	NA	turquoise	turquoise	green	31	4	0.199	1	5	0	1	1	3	0	1	1	NO
Gm50205	MGI:6302988	NA	turquoise	turquoise	turquoise	22	0	1	1	3	0	1	1	6	1	0.388	1	NO
Gm50211	MGI:6302999	NA	blue	turquoise	blue	25	2	0.567	1	8	0	1	1	11	0	1	1	NO
Gm50217	MGI:1918271	NA	brown	brown	brown	47	3	0.693	1	3	0	1	1	5	0	1	1	NO
Gm50221	MGI:6303016	NA	blue	blue	blue	9	1	0.503	1	9	1	0.508	1	8	0	1	1	NO
Gm50232	MGI:6303036	NA	lightcyan	royalblue	magenta	15	0	1	1	20	1	0.793	1	8	0	1	1	NO
Gm50240	MGI:6303048	NA	green	NA	yellow	7	0	1	1	NA	NA	NA	NA	8	0	1	1	NO
Gm50243	MGI:6303054	NA	turquoise	blue	turquoise	20	0	1	1	5	0	1	1	10	0	1	1	NO
Gm50245	MGI:6303057	NA	NA	purple	NA	NA	NA	NA	NA	18	1	0.758	1	NA	NA	NA	NA	NO
Gm50256	MGI:6303077	NA	NA	NA	magenta	NA	NA	NA	NA	NA	NA	NA	NA	10	0	1	1	NO
Gm50321	MGI:6303181	NA	brown	yellow	yellow	25	0	1	1	17	1	0.738	1	6	0	1	1	NO
Gm50322	MGI:6303183	NA	turquoise	turquoise	turquoise	23	0	1	1	8	1	0.468	1	7	0	1	1	NO
Gm50324	MGI:6303187	NA	NA	black	turquoise	NA	NA	NA	NA	9	0	1	1	6	2	0.0747	1	NO
Gm50341	MGI:6303218	NA	turquoise	blue	NA	10	0	1	1	13	1	0.641	1	NA	NA	NA	NA	NO
Gm5037	MGI:3648478	NA	NA	turquoise	turquoise	NA	NA	NA	NA	15	0	1	1	8	0	1	1	NO
Gm50386	MGI:6303287	NA	salmon	NA	grey60	7	1	0.42	1	NA	NA	NA	NA	5	1	0.336	1	NO
Gm50390	MGI:6303294	NA	blue	turquoise	darkturquoise	25	3	0.286	1	19	4	0.0508	1	10	1	0.559	1	NO
Gm50393	MGI:6303297	NA	yellow	NA	NA	21	2	0.473	1	NA	NA	NA	NA	NA	NA	NA	NA	NO
Gm50402	MGI:6303314	NA	darkgreen	NA	NA	15	0	1	1	NA	NA	NA	NA	NA	NA	NA	NA	NO
Gm50417	MGI:6303339	NA	brown	brown	midnightblue	32	7	0.00825	0.429	22	1	0.823	1	20	2	0.473	1	YES
Gm50433	MGI:6303365	NA	turquoise	turquoise	NA	23	0	1	1	26	2	0.596	1	NA	NA	NA	NA	NO
Gm5045	MGI:3647181	NA	lightyellow	darkturquoise	lightcyan	9	0	1	1	4	0	1	1	10	0	1	1	NO
Gm5047	MGI:3645969	NA	lightyellow	darkturquoise	lightcyan	41	0	1	1	13	0	1	1	15	0	1	1	NO
Gm5049	MGI:3645970	NA	blue	blue	NA	14	1	0.663	1	4	1	0.27	1	NA	NA	NA	NA	NO
Gm5055	MGI:3645061	NA	NA	magenta	purple	NA	NA	NA	NA	9	0	1	1	9	0	1	1	NO
Gm5063	MGI:3648069	NA	turquoise	turquoise	brown	9	1	0.503	1	10	1	0.545	1	5	1	0.336	1	NO
Gm5064	MGI:3649060	NA	blue	turquoise	blue	15	0	1	1	6	0	1	1	8	1	0.48	1	NO
Gm5069	MGI:3644516	NA	NA	NA	black	NA	NA	NA	NA	NA	NA	NA	NA	4	0	1	1	NO
Gm5070	MGI:3643219	NA	magenta	NA	NA	8	0	1	1	NA	NA	NA	NA	NA	NA	NA	NA	NO
Gm5075	MGI:3645483	NA	orangered4	NA	NA	6	0	1	1	NA	NA	NA	NA	NA	NA	NA	NA	NO
Gm5084	MGI:3647835	NA	NA	NA	royalblue	NA	NA	NA	NA	NA	NA	NA	NA	13	3	0.0763	1	NO
Gm5086	MGI:3644417	NA	NA	darkgrey	NA	NA	NA	NA	NA	10	2	0.172	1	NA	NA	NA	NA	NO
Gm5091	MGI:3779456	NA	blue	NA	blue	6	0	1	1	NA	NA	NA	NA	19	0	1	1	NO
Gm5093	MGI:3644404	NA	lightyellow	darkturquoise	lightcyan	12	0	1	1	3	0	1	1	11	0	1	1	NO
Gm5105	MGI:3645344	NA	blue	NA	NA	27	2	0.61	1	NA	NA	NA	NA	NA	NA	NA	NA	NO
Gm5111	MGI:3645688	NA	turquoise	NA	pink	3	0	1	1	NA	NA	NA	NA	11	0	1	1	NO
Gm5112	MGI:3779460	NA	purple	orange	NA	10	0	1	1	20	0	1	1	NA	NA	NA	NA	NO
Gm5113	MGI:3644651	NA	NA	NA	turquoise	NA	NA	NA	NA	NA	NA	NA	NA	12	1	0.625	1	NO
Gm5117	MGI:3648041	NA	NA	pink	NA	NA	NA	NA	NA	8	1	0.468	1	NA	NA	NA	NA	NO
Gm5120	MGI:3646745	NA	lightcyan	royalblue	purple	9	1	0.503	1	28	1	0.89	1	5	0	1	1	NO
Gm5121	MGI:3647258	NA	lightyellow	NA	purple	25	0	1	1	NA	NA	NA	NA	9	0	1	1	NO
Gm5122	MGI:3779461	NA	brown	turquoise	yellow	19	0	1	1	3	0	1	1	7	1	0.436	1	NO
Gm5124	MGI:3643622	NA	brown	brown	NA	10	1	0.54	1	4	2	0.031	1	NA	NA	NA	NA	YES
Gm5131	MGI:3644589	NA	blue	blue	NA	5	0	1	1	9	0	1	1	NA	NA	NA	NA	NO
Gm5134	MGI:3646667	NA	blue	turquoise	NA	30	1	0.903	1	22	0	1	1	NA	NA	NA	NA	NO
Gm5138	MGI:3779464	NA	blue	blue	NA	7	0	1	1	8	0	1	1	NA	NA	NA	NA	NO
Gm5141	MGI:3779466	NA	blue	turquoise	salmon	31	1	0.91	1	24	0	1	1	8	0	1	1	NO
Gm5150	MGI:3779469	NA	yellow	blue	NA	28	2	0.63	1	9	0	1	1	NA	NA	NA	NA	NO
Gm5160	MGI:3648528	NA	darkgrey	turquoise	darkturquoise	36	0	1	1	20	0	1	1	11	0	1	1	NO
Gm5171	MGI:3642952	NA	NA	NA	brown	NA	NA	NA	NA	NA	NA	NA	NA	11	0	1	1	NO
Gm5176	MGI:3644450	NA	purple	NA	NA	26	1	0.868	1	NA	NA	NA	NA	NA	NA	NA	NA	NO
Gm5182	MGI:3649174	NA	green	NA	magenta	22	3	0.224	1	NA	NA	NA	NA	16	0	1	1	NO
Gm5187	MGI:3644132	NA	blue	blue	NA	9	0	1	1	9	0	1	1	NA	NA	NA	NA	NO
Gm5191	MGI:3646226	NA	blue	turquoise	NA	10	1	0.54	1	5	1	0.326	1	NA	NA	NA	NA	NO
Gm5206	MGI:3645516	NA	NA	turquoise	green	NA	NA	NA	NA	15	1	0.693	1	6	2	0.0747	1	NO
Gm5214	MGI:3645822	NA	green	grey60	brown	10	1	0.54	1	16	2	0.345	1	9	1	0.521	1	NO
Gm5218	MGI:3646583	NA	lightyellow	darkturquoise	lightcyan	8	0	1	1	4	0	1	1	15	0	1	1	NO
Gm5228	MGI:103167	NA	lightyellow	NA	lightcyan	35	0	1	1	NA	NA	NA	NA	14	0	1	1	NO
Gm5239	MGI:3648788	NA	lightyellow	NA	lightcyan	30	0	1	1	NA	NA	NA	NA	3	0	1	1	NO
Gm525	MGI:2685371	NA	NA	blue	NA	NA	NA	NA	NA	8	0	1	1	NA	NA	NA	NA	NO
Gm5251	MGI:3647666	NA	brown	NA	NA	43	8	0.0132	0.535	NA	NA	NA	NA	NA	NA	NA	NA	YES
Gm5256	MGI:3644836	NA	NA	NA	turquoise	NA	NA	NA	NA	NA	NA	NA	NA	11	1	0.593	1	NO
Gm5269	MGI:3646793	NA	turquoise	turquoise	NA	25	3	0.286	1	11	0	1	1	NA	NA	NA	NA	NO
Gm527	MGI:2685373	NA	turquoise	turquoise	NA	17	1	0.733	1	7	0	1	1	NA	NA	NA	NA	NO
Gm5276	MGI:3646382	NA	blue	NA	NA	18	1	0.753	1	NA	NA	NA	NA	NA	NA	NA	NA	NO
Gm5281	MGI:3779483	NA	brown	NA	NA	9	0	1	1	NA	NA	NA	NA	NA	NA	NA	NA	NO
Gm5294	MGI:3646467	NA	NA	NA	brown	NA	NA	NA	NA	NA	NA	NA	NA	6	0	1	1	NO
Gm5297	MGI:3646414	NA	turquoise	turquoise	turquoise	16	1	0.712	1	7	0	1	1	14	1	0.682	1	NO
Gm53	MGI:2684899	NA	NA	pink	NA	NA	NA	NA	NA	4	0	1	1	NA	NA	NA	NA	NO
Gm5301	MGI:3642953	NA	turquoise	NA	black	4	0	1	1	NA	NA	NA	NA	4	0	1	1	NO
Gm5303	MGI:3647388	NA	orangered4	NA	NA	14	0	1	1	NA	NA	NA	NA	NA	NA	NA	NA	NO
Gm5312	MGI:3643752	NA	lightyellow	darkturquoise	lightcyan	36	0	1	1	5	0	1	1	12	0	1	1	NO
Gm5321	MGI:3645266	NA	lightyellow	darkturquoise	lightcyan	15	0	1	1	3	0	1	1	18	0	1	1	NO
Gm5356	MGI:3643649	NA	sienna3	orangered4	mediumpurple3	16	1	0.712	1	17	1	0.738	1	4	0	1	1	NO
Gm536	MGI:2685382	NA	brown	NA	NA	29	2	0.649	1	NA	NA	NA	NA	NA	NA	NA	NA	NO
Gm5380	MGI:3643773	NA	NA	darkgrey	NA	NA	NA	NA	NA	14	2	0.287	1	NA	NA	NA	NA	NO
Gm5384	MGI:3646660	NA	lightyellow	NA	lightcyan	26	0	1	1	NA	NA	NA	NA	17	0	1	1	NO
Gm5388	MGI:3647395	NA	NA	midnightblue	NA	NA	NA	NA	NA	13	0	1	1	NA	NA	NA	NA	NO
Gm5406	MGI:3645119	NA	NA	brown	NA	NA	NA	NA	NA	15	0	1	1	NA	NA	NA	NA	NO
Gm5417	MGI:3648626	NA	turquoise	turquoise	black	7	0	1	1	11	0	1	1	5	1	0.336	1	NO
Gm5421	MGI:3645718	NA	NA	NA	blue	NA	NA	NA	NA	NA	NA	NA	NA	4	0	1	1	NO
Gm5422	MGI:3643411	NA	salmon	NA	NA	22	1	0.819	1	NA	NA	NA	NA	NA	NA	NA	NA	NO
Gm5425	MGI:3643901	NA	blue	turquoise	blue	33	4	0.231	1	4	0	1	1	17	1	0.751	1	NO
Gm5426	MGI:3646788	NA	blue	NA	red	15	0	1	1	NA	NA	NA	NA	8	0	1	1	NO
Gm5427	MGI:3646787	NA	midnightblue	NA	midnightblue	37	1	0.944	1	NA	NA	NA	NA	7	1	0.436	1	NO
Gm5430	MGI:3648216	NA	blue	blue	NA	7	0	1	1	4	0	1	1	NA	NA	NA	NA	NO
Gm5431	MGI:3645205	NA	darkred	NA	NA	17	0	1	1	NA	NA	NA	NA	NA	NA	NA	NA	NO
Gm5434	MGI:3646221	NA	pink	lightgreen	NA	23	1	0.833	1	14	0	1	1	NA	NA	NA	NA	NO
Gm5436	MGI:3643291	NA	blue	blue	red	6	0	1	1	7	1	0.424	1	3	0	1	1	NO
Gm5445	MGI:3644181	NA	paleturquoise	NA	darkolivegreen	9	0	1	1	NA	NA	NA	NA	7	0	1	1	NO
Gm5446	MGI:3644854	NA	turquoise	orange	pink	18	0	1	1	9	2	0.145	1	19	0	1	1	NO
Gm5451	MGI:3643790	NA	magenta	magenta	purple	5	0	1	1	10	0	1	1	8	0	1	1	NO
Gm5452	MGI:3645281	NA	darkmagenta	ivory	orangered4	13	0	1	1	6	0	1	1	9	0	1	1	NO
Gm5453	MGI:3648523	NA	lightyellow	darkturquoise	NA	28	0	1	1	4	0	1	1	NA	NA	NA	NA	NO
Gm5454	MGI:3648286	NA	turquoise	yellow	turquoise	9	0	1	1	11	0	1	1	6	0	1	1	NO
Gm5456	MGI:3643775	NA	turquoise	NA	black	11	0	1	1	NA	NA	NA	NA	14	0	1	1	NO
Gm5457	MGI:3646665	NA	NA	blue	NA	NA	NA	NA	NA	7	0	1	1	NA	NA	NA	NA	NO
Gm5459	MGI:3643518	NA	magenta	magenta	purple	8	0	1	1	7	0	1	1	8	1	0.48	1	NO
Gm5461	MGI:3646225	NA	lightyellow	yellow	lightcyan	44	0	1	1	6	0	1	1	8	0	1	1	NO
Gm5464	MGI:3643060	NA	NA	NA	midnightblue	NA	NA	NA	NA	NA	NA	NA	NA	16	2	0.361	1	NO
Gm5469	MGI:3645122	NA	turquoise	turquoise	tan	11	0	1	1	6	0	1	1	9	1	0.521	1	NO
Gm5471	MGI:3648310	NA	blue	NA	salmon	23	0	1	1	NA	NA	NA	NA	11	0	1	1	NO
Gm5473	MGI:3648307	NA	steelblue	saddlebrown	NA	14	0	1	1	6	0	1	1	NA	NA	NA	NA	NO
Gm5475	MGI:3646320	NA	green	NA	NA	21	1	0.805	1	NA	NA	NA	NA	NA	NA	NA	NA	NO
Gm5497	MGI:3646432	NA	darkgrey	darkturquoise	darkturquoise	26	0	1	1	15	0	1	1	12	0	1	1	NO
Gm550	MGI:2685396	NA	turquoise	NA	turquoise	21	0	1	1	NA	NA	NA	NA	3	0	1	1	NO
Gm5500	MGI:3647082	NA	blue	NA	red	16	1	0.712	1	NA	NA	NA	NA	6	0	1	1	NO
Gm5503	MGI:3646950	NA	blue	NA	blue	20	0	1	1	NA	NA	NA	NA	32	3	0.465	1	NO
Gm5507	MGI:3648656	NA	blue	NA	red	14	1	0.663	1	NA	NA	NA	NA	8	0	1	1	NO
Gm5509	MGI:3645239	NA	NA	NA	blue	NA	NA	NA	NA	NA	NA	NA	NA	13	1	0.655	1	NO
Gm5511	MGI:3779492	NA	black	brown	red	13	1	0.636	1	12	1	0.612	1	8	0	1	1	NO
Gm5512	MGI:3645436	NA	NA	blue	NA	NA	NA	NA	NA	5	0	1	1	NA	NA	NA	NA	NO
Gm5513	MGI:3645437	NA	NA	NA	turquoise	NA	NA	NA	NA	NA	NA	NA	NA	25	1	0.871	1	NO
Gm5514	MGI:3645435	NA	NA	blue	NA	NA	NA	NA	NA	6	1	0.377	1	NA	NA	NA	NA	NO
Gm5518	MGI:3648673	NA	steelblue	saddlebrown	paleturquoise	15	0	1	1	6	0	1	1	15	0	1	1	NO
Gm5521	MGI:3645827	NA	brown	brown	green	52	4	0.552	1	6	0	1	1	25	3	0.313	1	NO
Gm5523	MGI:3649089	NA	NA	blue	blue	NA	NA	NA	NA	6	0	1	1	6	0	1	1	NO
Gm5526	MGI:3643066	NA	turquoise	NA	NA	24	2	0.545	1	NA	NA	NA	NA	NA	NA	NA	NA	NO
Gm5527	MGI:3646585	NA	steelblue	saddlebrown	paleturquoise	6	0	1	1	4	0	1	1	15	0	1	1	NO
Gm5529	MGI:3646377	NA	turquoise	turquoise	turquoise	9	1	0.503	1	7	0	1	1	6	0	1	1	NO
Gm553	MGI:2685399	NA	red	turquoise	yellow	18	1	0.753	1	23	1	0.837	1	6	0	1	1	NO
Gm5530	MGI:3646374	NA	yellow	NA	brown	17	1	0.733	1	NA	NA	NA	NA	9	0	1	1	NO
Gm5532	MGI:3646828	NA	NA	white	greenyellow	NA	NA	NA	NA	21	5	0.0181	0.813	11	1	0.593	1	YES
Gm5535	MGI:3645019	NA	brown	brown	NA	9	1	0.503	1	9	1	0.508	1	NA	NA	NA	NA	NO
Gm5540	MGI:3644824	NA	sienna3	orangered4	mediumpurple3	14	1	0.663	1	12	0	1	1	7	1	0.436	1	NO
Gm5547	MGI:3648206	NA	NA	salmon	NA	NA	NA	NA	NA	11	1	0.58	1	NA	NA	NA	NA	NO
Gm5550	MGI:3643895	NA	turquoise	NA	turquoise	6	1	0.373	1	NA	NA	NA	NA	4	0	1	1	NO
Gm5551	MGI:3642937	NA	NA	turquoise	NA	NA	NA	NA	NA	5	0	1	1	NA	NA	NA	NA	NO
Gm5555	MGI:3648970	NA	blue	blue	magenta	13	3	0.0678	1	10	2	0.172	1	23	2	0.549	1	NO
Gm5558	MGI:3644616	NA	darkgrey	yellow	darkturquoise	25	0	1	1	12	1	0.612	1	15	1	0.707	1	NO
Gm5560	MGI:3647980	NA	blue	turquoise	tan	17	0	1	1	10	0	1	1	13	0	1	1	NO
Gm5561	MGI:3804971	NA	magenta	magenta	purple	11	0	1	1	9	0	1	1	11	1	0.593	1	NO
Gm5566	MGI:3648428	NA	blue	NA	pink	35	2	0.748	1	NA	NA	NA	NA	11	0	1	1	NO
Gm5575	MGI:3647974	NA	purple	NA	NA	15	1	0.688	1	NA	NA	NA	NA	NA	NA	NA	NA	NO
Gm5577	MGI:3648213	NA	brown	turquoise	yellow	17	2	0.367	1	6	0	1	1	12	1	0.625	1	NO
Gm5582	MGI:3643463	NA	lightgreen	NA	blue	8	0	1	1	NA	NA	NA	NA	6	1	0.388	1	NO
Gm5586	MGI:3645853	NA	magenta	NA	purple	4	0	1	1	NA	NA	NA	NA	4	0	1	1	NO
Gm5596	MGI:3646954	NA	turquoise	turquoise	turquoise	10	0	1	1	6	0	1	1	8	0	1	1	NO
Gm5597	MGI:3779502	NA	NA	blue	turquoise	NA	NA	NA	NA	8	0	1	1	19	1	0.789	1	NO
Gm5602	MGI:3645136	NA	turquoise	turquoise	yellow	7	0	1	1	12	0	1	1	19	0	1	1	NO
Gm5605	MGI:3647902	NA	greenyellow	turquoise	NA	14	0	1	1	5	0	1	1	NA	NA	NA	NA	NO
Gm5608	MGI:3779504	NA	NA	yellow	NA	NA	NA	NA	NA	15	1	0.693	1	NA	NA	NA	NA	NO
Gm5611	MGI:3647121	NA	magenta	NA	purple	11	0	1	1	NA	NA	NA	NA	8	0	1	1	NO
Gm5616	MGI:3646416	NA	turquoise	NA	NA	8	0	1	1	NA	NA	NA	NA	NA	NA	NA	NA	NO
Gm5617	MGI:3643566	NA	green	turquoise	pink	5	0	1	1	13	1	0.641	1	6	0	1	1	NO
Gm5619	MGI:3643807	NA	yellowgreen	sienna3	violet	12	0	1	1	8	0	1	1	12	0	1	1	NO
Gm5620	MGI:3647798	NA	turquoise	turquoise	NA	6	0	1	1	10	0	1	1	NA	NA	NA	NA	NO
Gm5621	MGI:3646701	NA	lightyellow	darkturquoise	lightcyan	9	0	1	1	11	0	1	1	14	0	1	1	NO
Gm5628	MGI:3779506	NA	turquoise	turquoise	turquoise	37	5	0.139	1	12	0	1	1	12	0	1	1	NO
Gm5630	MGI:3647174	NA	NA	tan	NA	NA	NA	NA	NA	7	1	0.424	1	NA	NA	NA	NA	NO
Gm5637	MGI:3648120	NA	blue	blue	NA	5	0	1	1	9	0	1	1	NA	NA	NA	NA	NO
Gm5641	MGI:3645731	NA	NA	NA	black	NA	NA	NA	NA	NA	NA	NA	NA	6	0	1	1	NO
Gm5643	MGI:3642955	NA	turquoise	turquoise	turquoise	13	0	1	1	6	0	1	1	11	1	0.593	1	NO
Gm5648	MGI:3647868	NA	turquoise	blue	NA	27	4	0.139	1	14	0	1	1	NA	NA	NA	NA	NO
Gm5652	MGI:3647692	NA	blue	NA	blue	24	1	0.845	1	NA	NA	NA	NA	3	1	0.218	1	NO
Gm567	MGI:2685413	NA	brown	turquoise	yellow	19	3	0.166	1	21	1	0.809	1	4	0	1	1	NO
Gm5679	MGI:3779512	NA	NA	magenta	NA	NA	NA	NA	NA	11	1	0.58	1	NA	NA	NA	NA	NO
Gm568	MGI:2685414	NA	yellow	NA	brown	13	1	0.636	1	NA	NA	NA	NA	15	1	0.707	1	NO
Gm5686	MGI:3644275	NA	NA	NA	tan	NA	NA	NA	NA	NA	NA	NA	NA	8	1	0.48	1	NO
Gm572	MGI:2685418	NA	NA	NA	blue	NA	NA	NA	NA	NA	NA	NA	NA	15	2	0.332	1	NO
Gm5733	MGI:3642992	NA	NA	NA	darkred	NA	NA	NA	NA	NA	NA	NA	NA	5	0	1	1	NO
Gm5763	MGI:3647841	NA	brown	red	NA	14	0	1	1	18	1	0.758	1	NA	NA	NA	NA	NO
Gm5766	MGI:3643508	NA	lightyellow	darkturquoise	NA	21	0	1	1	15	0	1	1	NA	NA	NA	NA	NO
Gm5776	MGI:3647650	NA	green	darkorange	red	30	3	0.391	1	8	0	1	1	3	0	1	1	NO
Gm5778	MGI:3646275	NA	darkgrey	turquoise	NA	6	0	1	1	16	2	0.345	1	NA	NA	NA	NA	NO
Gm5780	MGI:3645288	NA	brown	turquoise	turquoise	5	0	1	1	5	0	1	1	3	1	0.218	1	NO
Gm5787	MGI:3811197	NA	blue	NA	NA	4	0	1	1	NA	NA	NA	NA	NA	NA	NA	NA	NO
Gm5789	MGI:3779516	NA	darkgrey	turquoise	darkturquoise	32	0	1	1	5	0	1	1	7	0	1	1	NO
Gm5791	MGI:3648515	NA	darkgrey	darkturquoise	darkturquoise	23	0	1	1	11	0	1	1	7	0	1	1	NO
Gm5796	MGI:3779522	NA	skyblue3	darkolivegreen	sienna3	22	0	1	1	16	0	1	1	26	0	1	1	NO
Gm5802	MGI:3643080	NA	blue	blue	blue	3	0	1	1	8	0	1	1	14	1	0.682	1	NO
Gm5805	MGI:3644633	NA	lightyellow	darkturquoise	purple	29	0	1	1	15	0	1	1	3	0	1	1	NO
Gm5809	MGI:3647324	NA	NA	violet	NA	NA	NA	NA	NA	9	0	1	1	NA	NA	NA	NA	NO
Gm5812	MGI:3644887	NA	NA	lightcyan1	NA	NA	NA	NA	NA	15	0	1	1	NA	NA	NA	NA	NO
Gm5815	MGI:3648184	NA	green	tan	pink	15	1	0.688	1	12	0	1	1	10	0	1	1	NO
Gm5819	MGI:3643122	NA	pink	NA	tan	11	0	1	1	NA	NA	NA	NA	15	1	0.707	1	NO
Gm5821	MGI:3646289	NA	steelblue	saddlebrown	paleturquoise	11	0	1	1	6	0	1	1	6	0	1	1	NO
Gm5822	MGI:3648836	NA	lightyellow	darkturquoise	purple	35	0	1	1	8	0	1	1	14	0	1	1	NO
Gm5823	MGI:3647390	NA	NA	cyan	NA	NA	NA	NA	NA	7	0	1	1	NA	NA	NA	NA	NO
Gm5826	MGI:3646075	NA	darkgrey	darkturquoise	darkturquoise	20	0	1	1	17	0	1	1	12	0	1	1	NO
Gm5830	MGI:3647375	NA	turquoise	turquoise	black	12	0	1	1	11	1	0.58	1	14	3	0.0916	1	NO
Gm5832	MGI:3643737	NA	NA	turquoise	NA	NA	NA	NA	NA	18	0	1	1	NA	NA	NA	NA	NO
Gm5834	MGI:3643955	NA	brown	brown	green	14	0	1	1	9	0	1	1	6	0	1	1	NO
Gm5835	MGI:3643957	NA	NA	NA	lightcyan	NA	NA	NA	NA	NA	NA	NA	NA	5	0	1	1	NO
Gm5841	MGI:3645248	NA	turquoise	NA	black	5	2	0.048	0.887	NA	NA	NA	NA	9	1	0.521	1	YES
Gm5842	MGI:3645251	NA	steelblue	saddlebrown	paleturquoise	15	0	1	1	6	0	1	1	11	0	1	1	NO
Gm5844	MGI:3645252	NA	turquoise	turquoise	pink	20	2	0.447	1	13	0	1	1	7	0	1	1	NO
Gm5845	MGI:3649050	NA	yellowgreen	sienna3	violet	10	0	1	1	10	0	1	1	9	0	1	1	NO
Gm5846	MGI:3643624	NA	turquoise	NA	turquoise	7	0	1	1	NA	NA	NA	NA	6	1	0.388	1	NO
Gm5847	MGI:3648046	NA	NA	turquoise	NA	NA	NA	NA	NA	8	0	1	1	NA	NA	NA	NA	NO
Gm5850	MGI:3645657	NA	magenta	magenta	NA	11	0	1	1	8	0	1	1	NA	NA	NA	NA	NO
Gm5851	MGI:3645652	NA	magenta	magenta	NA	9	0	1	1	10	0	1	1	NA	NA	NA	NA	NO
Gm5853	MGI:3648707	NA	steelblue	turquoise	NA	20	0	1	1	4	0	1	1	NA	NA	NA	NA	NO
Gm5854	MGI:3645469	NA	yellowgreen	sienna3	violet	15	0	1	1	8	0	1	1	12	0	1	1	NO
Gm5855	MGI:3645472	NA	NA	blue	NA	NA	NA	NA	NA	8	1	0.468	1	NA	NA	NA	NA	NO
Gm5857	MGI:3644956	NA	NA	NA	pink	NA	NA	NA	NA	NA	NA	NA	NA	4	0	1	1	NO
Gm5859	MGI:3704096	NA	NA	blue	NA	NA	NA	NA	NA	7	0	1	1	NA	NA	NA	NA	NO
Gm5860	MGI:3646172	NA	blue	blue	blue	12	1	0.607	1	6	0	1	1	10	2	0.182	1	NO
Gm5863	MGI:3648580	NA	blue	blue	blue	6	0	1	1	9	0	1	1	4	0	1	1	NO
Gm5864	MGI:3648579	NA	turquoise	yellow	black	40	0	1	1	20	0	1	1	13	0	1	1	NO
Gm5865	MGI:3645504	NA	NA	brown	NA	NA	NA	NA	NA	21	3	0.21	1	NA	NA	NA	NA	NO
Gm5869	MGI:3648808	NA	magenta	magenta	purple	6	0	1	1	6	0	1	1	8	0	1	1	NO
Gm5870	MGI:3644057	NA	lightgreen	NA	black	13	0	1	1	NA	NA	NA	NA	14	0	1	1	NO
Gm5873	MGI:3648385	NA	turquoise	turquoise	tan	25	1	0.857	1	8	1	0.468	1	4	0	1	1	NO
Gm5879	MGI:3647624	NA	magenta	magenta	NA	11	0	1	1	8	0	1	1	NA	NA	NA	NA	NO
Gm5881	MGI:3779532	NA	turquoise	turquoise	yellow	14	1	0.663	1	22	0	1	1	6	0	1	1	NO
Gm5883	MGI:3644644	NA	lightyellow	darkturquoise	NA	23	0	1	1	13	1	0.641	1	NA	NA	NA	NA	NO
Gm5884	MGI:3644646	NA	green	NA	pink	24	0	1	1	NA	NA	NA	NA	9	0	1	1	NO
Gm5898	MGI:3644921	NA	darkgrey	turquoise	NA	32	0	1	1	9	0	1	1	NA	NA	NA	NA	NO
Gm5903	MGI:3644470	NA	turquoise	turquoise	turquoise	14	0	1	1	5	0	1	1	10	0	1	1	NO
Gm5909	MGI:3646686	NA	lightyellow	NA	lightcyan	29	0	1	1	NA	NA	NA	NA	8	0	1	1	NO
Gm5913	MGI:3648292	NA	turquoise	NA	darkgrey	18	1	0.753	1	NA	NA	NA	NA	7	1	0.436	1	NO
Gm5915	MGI:3642938	NA	NA	NA	darkred	NA	NA	NA	NA	NA	NA	NA	NA	3	0	1	1	NO
Gm5917	MGI:3646334	NA	brown	turquoise	cyan	26	0	1	1	5	0	1	1	14	0	1	1	NO
Gm5920	MGI:3645716	NA	turquoise	turquoise	NA	6	0	1	1	3	0	1	1	NA	NA	NA	NA	NO
Gm5921	MGI:3648968	NA	NA	floralwhite	NA	NA	NA	NA	NA	4	0	1	1	NA	NA	NA	NA	NO
Gm5931	MGI:3647036	NA	NA	yellow	NA	NA	NA	NA	NA	6	0	1	1	NA	NA	NA	NA	NO
Gm5937	MGI:3648844	NA	steelblue	saddlebrown	paleturquoise	14	0	1	1	5	0	1	1	14	0	1	1	NO
Gm5940	MGI:3648847	NA	turquoise	NA	NA	24	2	0.545	1	NA	NA	NA	NA	NA	NA	NA	NA	NO
Gm5943	MGI:3646004	NA	lightyellow	NA	lightcyan	33	0	1	1	NA	NA	NA	NA	5	0	1	1	NO
Gm5944	MGI:3646005	NA	NA	blue	blue	NA	NA	NA	NA	6	0	1	1	10	0	1	1	NO
Gm5946	MGI:3644989	NA	NA	NA	brown	NA	NA	NA	NA	NA	NA	NA	NA	4	0	1	1	NO
Gm5960	MGI:3779540	NA	NA	darkgreen	NA	NA	NA	NA	NA	4	0	1	1	NA	NA	NA	NA	NO
Gm5963	MGI:3648418	NA	lightyellow	NA	lightcyan	5	0	1	1	NA	NA	NA	NA	8	0	1	1	NO
Gm5970	MGI:3646761	NA	darkred	darkgreen	white	7	1	0.42	1	6	0	1	1	7	0	1	1	NO
Gm5976	MGI:3646538	NA	red	NA	yellow	14	2	0.282	1	NA	NA	NA	NA	9	0	1	1	NO
Gm5987	MGI:3644525	NA	blue	blue	blue	8	0	1	1	3	0	1	1	9	1	0.521	1	NO
Gm5989	MGI:3643846	NA	turquoise	NA	black	6	0	1	1	NA	NA	NA	NA	5	0	1	1	NO
Gm6013	MGI:3648988	NA	red	red	yellow	16	2	0.339	1	16	3	0.116	1	4	0	1	1	NO
Gm6023	MGI:3645815	NA	NA	NA	orangered4	NA	NA	NA	NA	NA	NA	NA	NA	11	0	1	1	NO
Gm6028	MGI:3648170	NA	NA	darkturquoise	lightcyan	NA	NA	NA	NA	4	0	1	1	15	0	1	1	NO
Gm6030	MGI:3645112	NA	lightyellow	magenta	lightcyan	17	0	1	1	14	0	1	1	15	0	1	1	NO
Gm6032	MGI:3648870	NA	turquoise	tan	brown	30	3	0.391	1	6	0	1	1	11	2	0.212	1	NO
Gm6034	MGI:3646212	NA	darkred	darkgrey	NA	13	1	0.636	1	5	0	1	1	NA	NA	NA	NA	NO
Gm6035	MGI:3643289	NA	magenta	magenta	purple	11	0	1	1	8	0	1	1	3	0	1	1	NO
Gm6039	MGI:3648055	NA	turquoise	NA	cyan	8	0	1	1	NA	NA	NA	NA	14	0	1	1	NO
Gm6043	MGI:3805955	NA	darkgrey	darkturquoise	darkturquoise	23	0	1	1	15	0	1	1	11	0	1	1	NO
Gm6051	MGI:3645584	NA	NA	cyan	NA	NA	NA	NA	NA	6	1	0.377	1	NA	NA	NA	NA	NO
Gm6052	MGI:3645585	NA	lightgreen	NA	tan	15	0	1	1	NA	NA	NA	NA	13	0	1	1	NO
Gm6054	MGI:3645581	NA	orangered4	blue	NA	5	0	1	1	5	0	1	1	NA	NA	NA	NA	NO
Gm6055	MGI:3648620	NA	blue	blue	NA	77	9	0.12	1	10	0	1	1	NA	NA	NA	NA	NO
Gm6063	MGI:3645395	NA	darkgrey	turquoise	darkturquoise	33	0	1	1	21	0	1	1	12	0	1	1	NO
Gm6087	MGI:3644467	NA	blue	turquoise	blue	15	0	1	1	11	0	1	1	8	0	1	1	NO
Gm6088	MGI:3647646	NA	green	NA	NA	41	3	0.601	1	NA	NA	NA	NA	NA	NA	NA	NA	NO
Gm609	MGI:2685455	NA	NA	brown	yellow	NA	NA	NA	NA	13	1	0.641	1	9	0	1	1	NO
Gm6091	MGI:3648068	NA	turquoise	turquoise	turquoise	21	1	0.805	1	6	0	1	1	10	1	0.559	1	NO
Gm6096	MGI:3649053	NA	lightcyan	purple	NA	22	0	1	1	8	0	1	1	NA	NA	NA	NA	NO
Gm6104	MGI:3648587	NA	NA	turquoise	turquoise	NA	NA	NA	NA	6	0	1	1	7	0	1	1	NO
Gm6109	MGI:3643032	NA	lightyellow	NA	black	17	0	1	1	NA	NA	NA	NA	7	1	0.436	1	NO
Gm6123	MGI:3647047	NA	blue	blue	blue	11	1	0.575	1	10	0	1	1	9	0	1	1	NO
Gm6125	MGI:3644052	NA	green	blue	pink	16	0	1	1	8	0	1	1	9	0	1	1	NO
Gm6128	MGI:3645269	NA	NA	blue	turquoise	NA	NA	NA	NA	10	0	1	1	13	1	0.655	1	NO
Gm6129	MGI:3645100	NA	lightyellow	NA	lightcyan	18	0	1	1	NA	NA	NA	NA	25	0	1	1	NO
Gm6133	MGI:3647029	NA	NA	magenta	purple	NA	NA	NA	NA	7	0	1	1	9	0	1	1	NO
Gm6136	MGI:3646897	NA	magenta	magenta	purple	12	0	1	1	10	0	1	1	6	0	1	1	NO
Gm6139	MGI:3643279	NA	magenta	floralwhite	purple	19	0	1	1	10	0	1	1	11	0	1	1	NO
Gm614	MGI:2685460	NA	black	salmon	NA	24	2	0.545	1	17	0	1	1	NA	NA	NA	NA	NO
Gm6153	MGI:3645798	NA	turquoise	NA	NA	11	0	1	1	NA	NA	NA	NA	NA	NA	NA	NA	NO
Gm6155	MGI:3643981	NA	blue	blue	salmon	16	0	1	1	6	0	1	1	12	0	1	1	NO
Gm6159	MGI:3644323	NA	darkgrey	NA	lightcyan	15	0	1	1	NA	NA	NA	NA	4	0	1	1	NO
Gm6161	MGI:3644104	NA	turquoise	turquoise	tan	18	0	1	1	10	0	1	1	9	1	0.521	1	NO
Gm6166	MGI:3645893	NA	green	NA	darkred	18	0	1	1	NA	NA	NA	NA	7	0	1	1	NO
Gm6169	MGI:3646298	NA	yellow	blue	NA	13	1	0.636	1	11	0	1	1	NA	NA	NA	NA	NO
Gm6170	MGI:3643368	NA	magenta	magenta	purple	6	0	1	1	5	0	1	1	8	0	1	1	NO
Gm6177	MGI:3643753	NA	magenta	violet	NA	8	0	1	1	6	0	1	1	NA	NA	NA	NA	NO
Gm6180	MGI:3643972	NA	blue	yellow	NA	7	0	1	1	6	0	1	1	NA	NA	NA	NA	NO
Gm6181	MGI:3646422	NA	NA	NA	red	NA	NA	NA	NA	NA	NA	NA	NA	4	0	1	1	NO
Gm6184	MGI:3648764	NA	NA	NA	turquoise	NA	NA	NA	NA	NA	NA	NA	NA	12	1	0.625	1	NO
Gm6195	MGI:3647661	NA	NA	turquoise	NA	NA	NA	NA	NA	8	0	1	1	NA	NA	NA	NA	NO
Gm6197	MGI:3647151	NA	turquoise	NA	NA	22	4	0.0773	1	NA	NA	NA	NA	NA	NA	NA	NA	NO
Gm6201	MGI:3779571	NA	turquoise	tan	NA	32	0	1	1	13	1	0.641	1	NA	NA	NA	NA	NO
Gm6204	MGI:3649038	NA	magenta	NA	purple	4	0	1	1	NA	NA	NA	NA	3	0	1	1	NO
Gm6206	MGI:3644890	NA	greenyellow	NA	red	47	5	0.273	1	NA	NA	NA	NA	4	0	1	1	NO
Gm6210	MGI:3643375	NA	purple	NA	cyan	17	1	0.733	1	NA	NA	NA	NA	6	0	1	1	NO
Gm6211	MGI:3646534	NA	NA	lightcyan1	NA	NA	NA	NA	NA	12	0	1	1	NA	NA	NA	NA	NO
Gm6212	MGI:3643635	NA	turquoise	NA	turquoise	14	0	1	1	NA	NA	NA	NA	8	2	0.126	1	NO
Gm6218	MGI:3643171	NA	orangered4	NA	NA	15	0	1	1	NA	NA	NA	NA	NA	NA	NA	NA	NO
Gm6225	MGI:3643252	NA	lightcyan	royalblue	midnightblue	5	0	1	1	12	0	1	1	10	0	1	1	NO
Gm6245	MGI:3646756	NA	blue	blue	blue	35	0	1	1	6	0	1	1	12	2	0.242	1	NO
Gm6252	MGI:3644748	NA	lightyellow	darkturquoise	lightcyan	17	0	1	1	14	0	1	1	21	0	1	1	NO
Gm6254	MGI:3648838	NA	turquoise	turquoise	turquoise	18	0	1	1	7	0	1	1	6	0	1	1	NO
Gm6264	MGI:3779580	NA	brown	NA	NA	16	5	0.00505	0.36	NA	NA	NA	NA	NA	NA	NA	NA	YES
Gm6266	MGI:3646310	NA	lightyellow	darkturquoise	purple	27	0	1	1	7	0	1	1	16	0	1	1	NO
Gm6274	MGI:3645367	NA	lightyellow	darkturquoise	lightcyan	16	0	1	1	5	0	1	1	9	0	1	1	NO
Gm6277	MGI:3779583	NA	NA	turquoise	NA	NA	NA	NA	NA	4	0	1	1	NA	NA	NA	NA	NO
Gm6283	MGI:3648260	NA	blue	blue	red	8	0	1	1	8	2	0.118	1	5	0	1	1	NO
Gm6286	MGI:3646153	NA	yellowgreen	sienna3	violet	11	0	1	1	7	0	1	1	4	0	1	1	NO
Gm6288	MGI:3646376	NA	yellow	darkgrey	NA	15	2	0.311	1	8	1	0.468	1	NA	NA	NA	NA	NO
Gm6292	MGI:3648806	NA	pink	NA	NA	30	3	0.391	1	NA	NA	NA	NA	NA	NA	NA	NA	NO
Gm6296	MGI:3648150	NA	darkgrey	turquoise	darkturquoise	19	0	1	1	6	0	1	1	11	0	1	1	NO
Gm6304	MGI:3647929	NA	sienna3	orangered4	magenta	17	1	0.733	1	18	1	0.758	1	16	2	0.361	1	NO
Gm6311	MGI:3644735	NA	magenta	floralwhite	purple	30	0	1	1	8	0	1	1	10	0	1	1	NO
Gm6316	MGI:3646088	NA	blue	NA	blue	10	0	1	1	NA	NA	NA	NA	5	0	1	1	NO
Gm6325	MGI:3644961	NA	cyan	cyan	greenyellow	19	2	0.421	1	8	1	0.468	1	15	3	0.108	1	NO
Gm6335	MGI:3644202	NA	purple	orange	cyan	22	1	0.819	1	13	0	1	1	6	0	1	1	NO
Gm6341	MGI:3643600	NA	magenta	NA	NA	22	0	1	1	NA	NA	NA	NA	NA	NA	NA	NA	NO
Gm6344	MGI:3779586	NA	violet	plum1	darkmagenta	16	0	1	1	11	0	1	1	13	0	1	1	NO
Gm6352	MGI:3647816	NA	turquoise	NA	black	23	0	1	1	NA	NA	NA	NA	13	0	1	1	NO
Gm6363	MGI:3645989	NA	turquoise	turquoise	turquoise	4	0	1	1	4	0	1	1	5	0	1	1	NO
Gm6365	MGI:3643502	NA	lightyellow	NA	NA	21	0	1	1	NA	NA	NA	NA	NA	NA	NA	NA	NO
Gm6368	MGI:3644537	NA	blue	blue	lightcyan	5	0	1	1	6	0	1	1	10	0	1	1	NO
Gm6375	MGI:3644303	NA	darkgrey	yellow	darkturquoise	24	0	1	1	26	1	0.871	1	11	0	1	1	NO
Gm6378	MGI:3647253	NA	magenta	magenta	purple	6	0	1	1	12	0	1	1	9	0	1	1	NO
Gm6382	MGI:3646438	NA	magenta	turquoise	yellow	16	0	1	1	6	1	0.377	1	18	2	0.418	1	NO
Gm6386	MGI:3643067	NA	NA	midnightblue	NA	NA	NA	NA	NA	9	0	1	1	NA	NA	NA	NA	NO
Gm6394	MGI:3648319	NA	darkmagenta	ivory	NA	9	0	1	1	6	0	1	1	NA	NA	NA	NA	NO
Gm6395	MGI:3645295	NA	brown	turquoise	turquoise	29	1	0.895	1	28	2	0.637	1	14	0	1	1	NO
Gm6402	MGI:3645740	NA	lightyellow	darkturquoise	lightcyan	30	0	1	1	11	0	1	1	16	0	1	1	NO
Gm6419	MGI:3647564	NA	blue	blue	red	9	0	1	1	6	1	0.377	1	5	0	1	1	NO
Gm6421	MGI:3647311	NA	turquoise	turquoise	turquoise	12	0	1	1	6	0	1	1	6	0	1	1	NO
Gm6425	MGI:3646016	NA	darkgrey	yellow	darkturquoise	20	0	1	1	15	1	0.693	1	11	0	1	1	NO
Gm6428	MGI:3649065	NA	blue	blue	salmon	7	0	1	1	4	0	1	1	15	0	1	1	NO
Gm6430	MGI:3648857	NA	turquoise	turquoise	turquoise	3	0	1	1	3	0	1	1	4	0	1	1	NO
Gm6433	MGI:3645394	NA	lightyellow	NA	NA	12	0	1	1	NA	NA	NA	NA	NA	NA	NA	NA	NO
Gm6439	MGI:3647442	NA	turquoise	turquoise	NA	16	0	1	1	11	0	1	1	NA	NA	NA	NA	NO
Gm6440	MGI:3644482	NA	magenta	magenta	purple	9	0	1	1	3	0	1	1	6	0	1	1	NO
Gm6444	MGI:3648226	NA	blue	blue	NA	9	1	0.503	1	5	0	1	1	NA	NA	NA	NA	NO
Gm6445	MGI:3779598	NA	NA	yellowgreen	skyblue3	NA	NA	NA	NA	5	0	1	1	15	0	1	1	NO
Gm6450	MGI:3648082	NA	lightyellow	darkturquoise	lightcyan	35	0	1	1	19	0	1	1	19	0	1	1	NO
Gm6467	MGI:3645284	NA	sienna3	orangered4	mediumpurple3	20	1	0.789	1	13	1	0.641	1	7	1	0.436	1	NO
Gm6472	MGI:3648396	NA	magenta	magenta	purple	11	1	0.575	1	7	0	1	1	19	1	0.789	1	NO
Gm6473	MGI:3645176	NA	turquoise	turquoise	NA	61	4	0.678	1	18	0	1	1	NA	NA	NA	NA	NO
Gm6475	MGI:3648186	NA	turquoise	NA	yellow	23	1	0.833	1	NA	NA	NA	NA	14	2	0.302	1	NO
Gm6477	MGI:3647945	NA	magenta	NA	purple	13	0	1	1	NA	NA	NA	NA	13	1	0.655	1	NO
Gm6478	MGI:3647766	NA	blue	blue	blue	36	1	0.939	1	10	1	0.545	1	14	1	0.682	1	NO
Gm6485	MGI:3644007	NA	purple	NA	NA	19	1	0.772	1	NA	NA	NA	NA	NA	NA	NA	NA	NO
Gm6493	MGI:3644797	NA	green	black	NA	13	0	1	1	18	2	0.401	1	NA	NA	NA	NA	NO
Gm6505	MGI:3648080	NA	blue	turquoise	NA	4	0	1	1	8	0	1	1	NA	NA	NA	NA	NO
Gm6517	MGI:3643656	NA	NA	pink	NA	NA	NA	NA	NA	10	1	0.545	1	NA	NA	NA	NA	NO
Gm6522	MGI:3648401	NA	NA	salmon	brown	NA	NA	NA	NA	6	0	1	1	18	1	0.771	1	NO
Gm6525	MGI:3648757	NA	salmon	tan	pink	22	2	0.498	1	4	0	1	1	7	1	0.436	1	NO
Gm6532	MGI:3646742	NA	blue	NA	turquoise	25	3	0.286	1	NA	NA	NA	NA	8	1	0.48	1	NO
Gm6533	MGI:3646743	NA	lightyellow	darkturquoise	NA	11	0	1	1	8	0	1	1	NA	NA	NA	NA	NO
Gm6540	MGI:3647824	NA	lightyellow	NA	NA	8	0	1	1	NA	NA	NA	NA	NA	NA	NA	NA	NO
Gm6542	MGI:3644649	NA	midnightblue	lightgreen	NA	34	2	0.734	1	6	0	1	1	NA	NA	NA	NA	NO
Gm6545	MGI:3643874	NA	darkred	darkgreen	magenta	9	0	1	1	5	0	1	1	17	0	1	1	NO
Gm6552	MGI:3647048	NA	magenta	NA	NA	12	0	1	1	NA	NA	NA	NA	NA	NA	NA	NA	NO
Gm6556	MGI:3647197	NA	brown	NA	yellow	6	0	1	1	NA	NA	NA	NA	18	4	0.0476	1	YES
Gm6560	MGI:3646204	NA	blue	blue	red	10	0	1	1	6	0	1	1	4	0	1	1	NO
Gm6563	MGI:3646907	NA	turquoise	turquoise	turquoise	12	0	1	1	7	0	1	1	9	0	1	1	NO
Gm6566	MGI:3647745	NA	lightcyan	NA	yellow	20	3	0.185	1	NA	NA	NA	NA	5	0	1	1	NO
Gm6576	MGI:3646644	NA	magenta	NA	midnightblue	14	0	1	1	NA	NA	NA	NA	13	0	1	1	NO
Gm6580	MGI:3646421	NA	NA	violet	NA	NA	NA	NA	NA	14	0	1	1	NA	NA	NA	NA	NO
Gm6583	MGI:3648511	NA	turquoise	yellow	black	19	0	1	1	7	0	1	1	17	0	1	1	NO
Gm6593	MGI:3644209	NA	NA	mediumpurple3	green	NA	NA	NA	NA	11	1	0.58	1	7	0	1	1	NO
Gm6598	MGI:3646314	NA	red	NA	cyan	38	3	0.548	1	NA	NA	NA	NA	16	0	1	1	NO
Gm6599	MGI:3646311	NA	lightyellow	darkturquoise	NA	41	0	1	1	19	0	1	1	NA	NA	NA	NA	NO
Gm6611	MGI:3645568	NA	purple	NA	darkred	29	0	1	1	NA	NA	NA	NA	4	0	1	1	NO
Gm6612	MGI:3648604	NA	sienna3	NA	NA	17	1	0.733	1	NA	NA	NA	NA	NA	NA	NA	NA	NO
Gm6615	MGI:3644221	NA	NA	NA	brown	NA	NA	NA	NA	NA	NA	NA	NA	13	2	0.272	1	NO
Gm6627	MGI:3644486	NA	darkgrey	NA	darkturquoise	18	0	1	1	NA	NA	NA	NA	3	0	1	1	NO
Gm6637	MGI:3642957	NA	black	NA	NA	23	1	0.833	1	NA	NA	NA	NA	NA	NA	NA	NA	NO
Gm6645	MGI:3647900	NA	NA	magenta	NA	NA	NA	NA	NA	7	0	1	1	NA	NA	NA	NA	NO
Gm6652	MGI:3647244	NA	NA	NA	black	NA	NA	NA	NA	NA	NA	NA	NA	4	0	1	1	NO
Gm6653	MGI:3647484	NA	turquoise	NA	turquoise	28	3	0.35	1	NA	NA	NA	NA	15	2	0.332	1	NO
Gm6665	MGI:3643253	NA	NA	turquoise	NA	NA	NA	NA	NA	7	0	1	1	NA	NA	NA	NA	NO
Gm6681	MGI:3643996	NA	lightyellow	NA	NA	9	0	1	1	NA	NA	NA	NA	NA	NA	NA	NA	NO
Gm6682	MGI:3647156	NA	turquoise	NA	NA	10	1	0.54	1	NA	NA	NA	NA	NA	NA	NA	NA	NO
Gm6705	MGI:3648191	NA	turquoise	NA	pink	22	3	0.224	1	NA	NA	NA	NA	16	1	0.73	1	NO
Gm6710	MGI:3779623	NA	NA	darkorange2	NA	NA	NA	NA	NA	6	0	1	1	NA	NA	NA	NA	NO
Gm6713	MGI:3645890	NA	green	black	NA	33	0	1	1	20	1	0.793	1	NA	NA	NA	NA	NO
Gm6714	MGI:3645675	NA	green	black	NA	12	0	1	1	15	1	0.693	1	NA	NA	NA	NA	NO
Gm6722	MGI:3648053	NA	turquoise	NA	turquoise	14	3	0.0817	1	NA	NA	NA	NA	5	0	1	1	NO
Gm6724	MGI:3648052	NA	NA	blue	NA	NA	NA	NA	NA	4	0	1	1	NA	NA	NA	NA	NO
Gm6728	MGI:3643418	NA	blue	blue	blue	9	0	1	1	11	0	1	1	11	0	1	1	NO
Gm6733	MGI:3645402	NA	blue	blue	turquoise	5	1	0.322	1	14	2	0.287	1	4	0	1	1	NO
Gm6736	MGI:3643048	NA	blue	NA	red	7	0	1	1	NA	NA	NA	NA	10	0	1	1	NO
Gm6741	MGI:3643504	NA	turquoise	turquoise	turquoise	5	0	1	1	7	1	0.424	1	7	0	1	1	NO
Gm6745	MGI:3648302	NA	magenta	magenta	purple	13	0	1	1	6	0	1	1	14	1	0.682	1	NO
Gm6749	MGI:3648518	NA	darkgrey	turquoise	darkturquoise	41	0	1	1	7	0	1	1	17	0	1	1	NO
Gm6750	MGI:3779628	NA	yellow	green	NA	7	0	1	1	5	0	1	1	NA	NA	NA	NA	NO
Gm6767	MGI:3645053	NA	magenta	magenta	purple	6	0	1	1	6	0	1	1	11	0	1	1	NO
Gm6768	MGI:3648259	NA	turquoise	NA	NA	4	0	1	1	NA	NA	NA	NA	NA	NA	NA	NA	NO
Gm6776	MGI:3647201	NA	NA	NA	blue	NA	NA	NA	NA	NA	NA	NA	NA	19	1	0.789	1	NO
Gm6781	MGI:3644510	NA	blue	NA	NA	15	0	1	1	NA	NA	NA	NA	NA	NA	NA	NA	NO
Gm6788	MGI:3646480	NA	darkgreen	orange	darkgrey	34	1	0.929	1	16	1	0.717	1	16	1	0.73	1	NO
Gm6789	MGI:3643581	NA	magenta	magenta	purple	7	0	1	1	6	0	1	1	9	0	1	1	NO
Gm6793	MGI:3643578	NA	turquoise	turquoise	turquoise	8	0	1	1	7	0	1	1	9	0	1	1	NO
Gm6794	MGI:3646483	NA	darkolivegreen	lightsteelblue1	NA	16	0	1	1	4	0	1	1	NA	NA	NA	NA	NO
Gm6815	MGI:3648348	NA	green	NA	pink	26	1	0.868	1	NA	NA	NA	NA	5	0	1	1	NO
Gm6821	MGI:3779634	NA	brown	brown	green	25	1	0.857	1	12	3	0.0569	1	19	4	0.0567	1	NO
Gm6828	MGI:3645353	NA	blue	NA	turquoise	25	2	0.567	1	NA	NA	NA	NA	12	2	0.242	1	NO
Gm6829	MGI:3648590	NA	turquoise	turquoise	NA	7	0	1	1	19	0	1	1	NA	NA	NA	NA	NO
Gm6851	MGI:3643618	NA	midnightblue	lightgreen	purple	37	1	0.944	1	5	0	1	1	3	0	1	1	NO
Gm6863	MGI:3647386	NA	magenta	magenta	purple	33	0	1	1	15	1	0.693	1	13	0	1	1	NO
Gm6867	MGI:3646385	NA	lightyellow	NA	NA	16	0	1	1	NA	NA	NA	NA	NA	NA	NA	NA	NO
Gm6872	MGI:3643699	NA	NA	violet	NA	NA	NA	NA	NA	9	1	0.508	1	NA	NA	NA	NA	NO
Gm6877	MGI:3644703	NA	purple	NA	NA	17	2	0.367	1	NA	NA	NA	NA	NA	NA	NA	NA	NO
Gm6900	MGI:3645052	NA	blue	blue	salmon	34	0	1	1	5	0	1	1	15	1	0.707	1	NO
Gm6913	MGI:3648267	NA	sienna3	orangered4	mediumpurple3	16	0	1	1	18	0	1	1	17	0	1	1	NO
Gm6934	MGI:3648115	NA	NA	NA	darkred	NA	NA	NA	NA	NA	NA	NA	NA	15	1	0.707	1	NO
Gm6939	MGI:3782976	NA	turquoise	turquoise	green	19	1	0.772	1	22	1	0.823	1	4	0	1	1	NO
Gm6960	MGI:3643572	NA	NA	blue	NA	NA	NA	NA	NA	5	0	1	1	NA	NA	NA	NA	NO
Gm6969	MGI:3645320	NA	NA	blue	NA	NA	NA	NA	NA	6	0	1	1	NA	NA	NA	NA	NO
Gm6977	MGI:3647597	NA	NA	yellow	NA	NA	NA	NA	NA	9	0	1	1	NA	NA	NA	NA	NO
Gm6981	MGI:3646966	NA	blue	blue	red	10	0	1	1	20	2	0.454	1	10	2	0.182	1	NO
Gm6988	MGI:3647486	NA	lightyellow	darkturquoise	lightcyan	30	0	1	1	6	0	1	1	8	0	1	1	NO
Gm6992	MGI:3647975	NA	blue	blue	red	15	0	1	1	7	0	1	1	5	0	1	1	NO
Gm6999	MGI:3647443	NA	yellow	turquoise	brown	13	1	0.636	1	12	2	0.229	1	7	2	0.0993	1	NO
Gm7019	MGI:3645821	NA	black	salmon	lightgreen	9	1	0.503	1	3	0	1	1	6	0	1	1	NO
Gm7027	MGI:3644555	NA	magenta	magenta	purple	8	0	1	1	8	0	1	1	5	0	1	1	NO
Gm7042	MGI:3643634	NA	lightyellow	darkturquoise	darkturquoise	39	0	1	1	13	0	1	1	13	0	1	1	NO
Gm7043	MGI:3647242	NA	lightyellow	darkturquoise	lightcyan	24	0	1	1	14	0	1	1	5	0	1	1	NO
Gm7045	MGI:3779655	NA	green	NA	purple	3	0	1	1	NA	NA	NA	NA	3	0	1	1	NO
Gm7049	MGI:3646400	NA	blue	turquoise	blue	6	1	0.373	1	7	0	1	1	15	1	0.707	1	NO
Gm7059	MGI:3779663	NA	lightyellow	darkturquoise	lightcyan	19	0	1	1	10	0	1	1	5	0	1	1	NO
Gm7061	MGI:3648315	NA	tan	NA	midnightblue	13	1	0.636	1	NA	NA	NA	NA	9	0	1	1	NO
Gm7065	MGI:3647309	NA	NA	violet	NA	NA	NA	NA	NA	5	0	1	1	NA	NA	NA	NA	NO
Gm7067	MGI:3779664	NA	NA	turquoise	NA	NA	NA	NA	NA	6	1	0.377	1	NA	NA	NA	NA	NO
Gm7072	MGI:3648314	NA	purple	NA	NA	46	4	0.454	1	NA	NA	NA	NA	NA	NA	NA	NA	NO
Gm7079	MGI:3643105	NA	lightyellow	darkturquoise	NA	63	0	1	1	15	0	1	1	NA	NA	NA	NA	NO
Gm7085	MGI:3642962	NA	turquoise	turquoise	NA	12	1	0.607	1	5	0	1	1	NA	NA	NA	NA	NO
Gm7099	MGI:3646387	NA	pink	NA	NA	41	3	0.601	1	NA	NA	NA	NA	NA	NA	NA	NA	NO
Gm7102	MGI:3648735	NA	NA	greenyellow	turquoise	NA	NA	NA	NA	15	1	0.693	1	22	2	0.524	1	NO
Gm7107	MGI:3648887	NA	turquoise	turquoise	turquoise	26	2	0.589	1	10	2	0.172	1	22	0	1	1	NO
Gm7129	MGI:3648820	NA	blue	NA	blue	17	1	0.733	1	NA	NA	NA	NA	6	0	1	1	NO
Gm7143	MGI:3646528	NA	NA	floralwhite	NA	NA	NA	NA	NA	8	0	1	1	NA	NA	NA	NA	NO
Gm715	MGI:2685561	NA	brown	NA	green	20	2	0.447	1	NA	NA	NA	NA	10	2	0.182	1	NO
Gm7162	MGI:3645097	NA	brown	royalblue	green	14	0	1	1	5	0	1	1	11	2	0.212	1	NO
Gm7172	MGI:3643000	NA	turquoise	NA	NA	14	1	0.663	1	NA	NA	NA	NA	NA	NA	NA	NA	NO
Gm7180	MGI:3648560	NA	blue	blue	red	9	0	1	1	10	0	1	1	10	0	1	1	NO
Gm7181	MGI:3644423	NA	lightyellow	darkturquoise	NA	23	0	1	1	11	0	1	1	NA	NA	NA	NA	NO
Gm7183	MGI:3779691	NA	NA	blue	NA	NA	NA	NA	NA	8	0	1	1	NA	NA	NA	NA	NO
Gm7192	MGI:3704115	NA	turquoise	turquoise	NA	6	0	1	1	5	0	1	1	NA	NA	NA	NA	NO
Gm7200	MGI:3644666	NA	darkgrey	darkturquoise	NA	5	0	1	1	7	0	1	1	NA	NA	NA	NA	NO
Gm7206	MGI:3646634	NA	NA	magenta	NA	NA	NA	NA	NA	9	1	0.508	1	NA	NA	NA	NA	NO
Gm7212	MGI:3648271	NA	NA	NA	pink	NA	NA	NA	NA	NA	NA	NA	NA	17	2	0.39	1	NO
Gm7224	MGI:3647435	NA	darkgrey	NA	NA	24	0	1	1	NA	NA	NA	NA	NA	NA	NA	NA	NO
Gm7232	MGI:3645247	NA	purple	NA	cyan	14	1	0.663	1	NA	NA	NA	NA	8	0	1	1	NO
Gm7239	MGI:3645538	NA	turquoise	blue	turquoise	14	1	0.663	1	9	0	1	1	5	0	1	1	NO
Gm7241	MGI:3646637	NA	magenta	tan	purple	5	0	1	1	12	1	0.612	1	12	1	0.625	1	NO
Gm7251	MGI:3646144	NA	blue	NA	NA	8	0	1	1	NA	NA	NA	NA	NA	NA	NA	NA	NO
Gm7252	MGI:3643964	NA	violet	plum1	darkmagenta	20	0	1	1	17	0	1	1	16	0	1	1	NO
Gm7253	MGI:3779705	NA	sienna3	orangered4	red	12	0	1	1	10	0	1	1	15	1	0.707	1	NO
Gm7255	MGI:3779706	NA	darkmagenta	ivory	orangered4	11	0	1	1	6	0	1	1	8	0	1	1	NO
Gm7266	MGI:3648608	NA	magenta	magenta	NA	20	0	1	1	13	0	1	1	NA	NA	NA	NA	NO
Gm7278	MGI:3645261	NA	NA	turquoise	turquoise	NA	NA	NA	NA	3	0	1	1	7	0	1	1	NO
Gm7281	MGI:3779713	NA	NA	brown	NA	NA	NA	NA	NA	8	2	0.118	1	NA	NA	NA	NA	NO
Gm7286	MGI:3645875	NA	blue	blue	blue	10	0	1	1	6	0	1	1	11	1	0.593	1	NO
Gm7287	MGI:3779715	NA	lightyellow	NA	lightcyan	28	0	1	1	NA	NA	NA	NA	20	0	1	1	NO
Gm7290	MGI:3646633	NA	orangered4	NA	NA	9	0	1	1	NA	NA	NA	NA	NA	NA	NA	NA	NO
Gm7292	MGI:3645786	NA	blue	blue	purple	30	4	0.183	1	16	0	1	1	9	0	1	1	NO
Gm7299	MGI:3648716	NA	magenta	NA	purple	5	0	1	1	NA	NA	NA	NA	5	0	1	1	NO
Gm7308	MGI:3644558	NA	brown	brown	green	10	1	0.54	1	13	2	0.258	1	8	1	0.48	1	NO
Gm7318	MGI:3648501	NA	lightyellow	NA	NA	24	0	1	1	NA	NA	NA	NA	NA	NA	NA	NA	NO
Gm7324	MGI:3646999	NA	turquoise	turquoise	turquoise	8	0	1	1	12	0	1	1	7	1	0.436	1	NO
Gm7327	MGI:3646274	NA	pink	NA	turquoise	23	1	0.833	1	NA	NA	NA	NA	5	0	1	1	NO
Gm7329	MGI:3646271	NA	blue	blue	blue	11	2	0.197	1	7	1	0.424	1	17	2	0.39	1	NO
Gm7331	MGI:3644702	NA	NA	NA	purple	NA	NA	NA	NA	NA	NA	NA	NA	7	0	1	1	NO
Gm7332	MGI:3643344	NA	grey60	NA	NA	15	1	0.688	1	NA	NA	NA	NA	NA	NA	NA	NA	NO
Gm7334	MGI:3647393	NA	red	red	yellow	22	4	0.0773	1	20	3	0.19	1	5	1	0.336	1	NO
Gm7335	MGI:3644473	NA	greenyellow	turquoise	turquoise	16	0	1	1	5	0	1	1	4	0	1	1	NO
Gm7336	MGI:3644851	NA	blue	blue	blue	5	0	1	1	8	0	1	1	5	0	1	1	NO
Gm7353	MGI:3643014	NA	black	salmon	red	26	4	0.125	1	15	0	1	1	12	1	0.625	1	NO
Gm7357	MGI:3643257	NA	turquoise	pink	red	19	1	0.772	1	12	4	0.00991	0.645	5	0	1	1	YES
Gm7361	MGI:3805965	NA	NA	yellow	NA	NA	NA	NA	NA	11	0	1	1	NA	NA	NA	NA	NO
Gm7363	MGI:3646407	NA	magenta	NA	purple	7	1	0.42	1	NA	NA	NA	NA	16	2	0.361	1	NO
Gm7367	MGI:3646404	NA	turquoise	magenta	NA	13	0	1	1	9	0	1	1	NA	NA	NA	NA	NO
Gm7378	MGI:3646622	NA	red	red	yellow	27	5	0.0472	0.887	6	2	0.0701	1	11	2	0.212	1	YES
Gm7380	MGI:3646626	NA	lightyellow	darkturquoise	NA	11	0	1	1	7	0	1	1	NA	NA	NA	NA	NO
Gm7381	MGI:3643743	NA	NA	blue	lightcyan	NA	NA	NA	NA	3	0	1	1	4	0	1	1	NO
Gm7382	MGI:3643745	NA	yellow	NA	brown	5	0	1	1	NA	NA	NA	NA	17	1	0.751	1	NO
Gm7384	MGI:3643739	NA	lightyellow	darkturquoise	lightcyan	29	0	1	1	3	0	1	1	17	0	1	1	NO
Gm7390	MGI:3645154	NA	turquoise	turquoise	brown	16	0	1	1	6	0	1	1	5	0	1	1	NO
Gm7392	MGI:3648358	NA	magenta	magenta	purple	18	0	1	1	13	0	1	1	5	0	1	1	NO
Gm7393	MGI:3648357	NA	NA	NA	yellow	NA	NA	NA	NA	NA	NA	NA	NA	6	0	1	1	NO
Gm7399	MGI:3647495	NA	darkgrey	NA	NA	19	0	1	1	NA	NA	NA	NA	NA	NA	NA	NA	NO
Gm7407	MGI:3647246	NA	turquoise	NA	black	12	1	0.607	1	NA	NA	NA	NA	13	1	0.655	1	NO
Gm7413	MGI:3644069	NA	magenta	magenta	NA	8	0	1	1	4	0	1	1	NA	NA	NA	NA	NO
Gm7424	MGI:3644728	NA	lightyellow	darkturquoise	lightcyan	7	0	1	1	14	0	1	1	6	0	1	1	NO
Gm7429	MGI:3647718	NA	magenta	magenta	purple	7	1	0.42	1	5	0	1	1	6	1	0.388	1	NO
Gm7432	MGI:3645713	NA	NA	floralwhite	NA	NA	NA	NA	NA	8	0	1	1	NA	NA	NA	NA	NO
Gm7434	MGI:3644530	NA	magenta	magenta	purple	15	0	1	1	6	0	1	1	14	0	1	1	NO
Gm7442	MGI:3644940	NA	NA	magenta	NA	NA	NA	NA	NA	9	1	0.508	1	NA	NA	NA	NA	NO
Gm7444	MGI:3644944	NA	orange	skyblue	NA	14	0	1	1	20	1	0.793	1	NA	NA	NA	NA	NO
Gm7446	MGI:3644947	NA	turquoise	NA	NA	7	0	1	1	NA	NA	NA	NA	NA	NA	NA	NA	NO
Gm7451	MGI:3645148	NA	blue	blue	brown	23	3	0.245	1	7	2	0.0933	1	4	0	1	1	NO
Gm7452	MGI:3645151	NA	NA	lightcyan1	NA	NA	NA	NA	NA	21	0	1	1	NA	NA	NA	NA	NO
Gm7464	MGI:3645335	NA	NA	turquoise	NA	NA	NA	NA	NA	11	0	1	1	NA	NA	NA	NA	NO
Gm7466	MGI:3648356	NA	blue	blue	red	16	0	1	1	4	0	1	1	6	0	1	1	NO
Gm7467	MGI:3648350	NA	NA	NA	green	NA	NA	NA	NA	NA	NA	NA	NA	17	0	1	1	NO
Gm7476	MGI:3648574	NA	lightyellow	NA	purple	24	0	1	1	NA	NA	NA	NA	11	0	1	1	NO
Gm7488	MGI:3647006	NA	turquoise	NA	turquoise	25	0	1	1	NA	NA	NA	NA	19	2	0.446	1	NO
Gm7493	MGI:3643471	NA	blue	NA	red	8	1	0.463	1	NA	NA	NA	NA	5	0	1	1	NO
Gm7496	MGI:3643469	NA	green	black	pink	10	2	0.169	1	12	0	1	1	13	2	0.272	1	NO
Gm7498	MGI:3646544	NA	yellowgreen	NA	NA	3	0	1	1	NA	NA	NA	NA	NA	NA	NA	NA	NO
Gm7507	MGI:3643248	NA	NA	NA	blue	NA	NA	NA	NA	NA	NA	NA	NA	5	0	1	1	NO
Gm7514	MGI:3643009	NA	NA	NA	yellow	NA	NA	NA	NA	NA	NA	NA	NA	16	2	0.361	1	NO
Gm7517	MGI:3643004	NA	turquoise	turquoise	turquoise	11	2	0.197	1	8	1	0.468	1	11	0	1	1	NO
Gm7529	MGI:3645973	NA	darkolivegreen	lightsteelblue1	NA	14	0	1	1	4	0	1	1	NA	NA	NA	NA	NO
Gm7536	MGI:3645137	NA	NA	magenta	purple	NA	NA	NA	NA	9	0	1	1	14	1	0.682	1	NO
Gm7543	MGI:3645066	NA	yellow	turquoise	pink	24	0	1	1	5	0	1	1	17	2	0.39	1	NO
Gm7551	MGI:3648704	NA	turquoise	turquoise	tan	18	0	1	1	8	0	1	1	11	1	0.593	1	NO
Gm7556	MGI:3645467	NA	blue	NA	blue	20	1	0.789	1	NA	NA	NA	NA	8	0	1	1	NO
Gm7582	MGI:3643856	NA	black	NA	NA	11	0	1	1	NA	NA	NA	NA	NA	NA	NA	NA	NO
Gm7588	MGI:3647022	NA	lightyellow	NA	NA	26	0	1	1	NA	NA	NA	NA	NA	NA	NA	NA	NO
Gm7589	MGI:3644073	NA	magenta	magenta	purple	27	0	1	1	6	0	1	1	6	0	1	1	NO
Gm7591	MGI:3644074	NA	NA	midnightblue	red	NA	NA	NA	NA	7	1	0.424	1	3	0	1	1	NO
Gm7598	MGI:3644312	NA	NA	turquoise	turquoise	NA	NA	NA	NA	5	0	1	1	7	0	1	1	NO
Gm7600	MGI:3647502	NA	magenta	NA	purple	4	0	1	1	NA	NA	NA	NA	4	0	1	1	NO
Gm7607	MGI:3644538	NA	NA	blue	blue	NA	NA	NA	NA	4	0	1	1	3	0	1	1	NO
Gm7609	MGI:3644536	NA	brown	NA	NA	9	1	0.503	1	NA	NA	NA	NA	NA	NA	NA	NA	NO
Gm7618	MGI:3644742	NA	magenta	magenta	purple	9	1	0.503	1	11	0	1	1	7	1	0.436	1	NO
Gm7622	MGI:3647115	NA	blue	blue	blue	5	0	1	1	4	0	1	1	11	0	1	1	NO
Gm7623	MGI:3647114	NA	lightgreen	NA	green	11	0	1	1	NA	NA	NA	NA	13	2	0.272	1	NO
Gm7628	MGI:3643956	NA	brown	turquoise	yellow	8	0	1	1	13	0	1	1	16	1	0.73	1	NO
Gm7645	MGI:3646877	NA	royalblue	purple	magenta	19	0	1	1	5	0	1	1	7	0	1	1	NO
Gm765	MGI:2685611	NA	blue	NA	NA	14	2	0.282	1	NA	NA	NA	NA	NA	NA	NA	NA	NO
Gm7658	MGI:3648029	NA	magenta	brown	purple	9	0	1	1	15	3	0.0996	1	14	0	1	1	NO
Gm7664	MGI:3645656	NA	blue	turquoise	blue	23	0	1	1	5	0	1	1	3	1	0.218	1	NO
Gm7665	MGI:3645651	NA	yellow	green	brown	15	1	0.688	1	7	0	1	1	4	0	1	1	NO
Gm7667	MGI:3648908	NA	orangered4	NA	NA	16	0	1	1	NA	NA	NA	NA	NA	NA	NA	NA	NO
Gm7691	MGI:3645861	NA	magenta	magenta	purple	8	0	1	1	3	0	1	1	7	0	1	1	NO
Gm7694	MGI:3649135	NA	yellow	NA	brown	11	1	0.575	1	NA	NA	NA	NA	5	0	1	1	NO
Gm7729	MGI:3647361	NA	red	NA	NA	18	1	0.753	1	NA	NA	NA	NA	NA	NA	NA	NA	NO
Gm7730	MGI:3647355	NA	blue	turquoise	blue	42	3	0.617	1	5	0	1	1	17	1	0.751	1	NO
Gm7776	MGI:3646051	NA	NA	darkturquoise	darkturquoise	NA	NA	NA	NA	11	0	1	1	10	0	1	1	NO
Gm7783	MGI:3643099	NA	NA	sienna3	violet	NA	NA	NA	NA	3	0	1	1	8	0	1	1	NO
Gm7799	MGI:3643378	NA	paleturquoise	steelblue	darkolivegreen	11	0	1	1	6	0	1	1	10	0	1	1	NO
Gm7803	MGI:3646089	NA	turquoise	turquoise	NA	3	0	1	1	3	0	1	1	NA	NA	NA	NA	NO
Gm7804	MGI:3643373	NA	salmon	tan	NA	33	4	0.231	1	22	0	1	1	NA	NA	NA	NA	NO
Gm7807	MGI:3643361	NA	lightcyan	NA	NA	3	0	1	1	NA	NA	NA	NA	NA	NA	NA	NA	NO
Gm7816	MGI:3646286	NA	purple	orange	cyan	18	1	0.753	1	6	0	1	1	7	0	1	1	NO
Gm7818	MGI:3643608	NA	darkgrey	NA	NA	17	0	1	1	NA	NA	NA	NA	NA	NA	NA	NA	NO
Gm7832	MGI:3779767	NA	skyblue3	darkolivegreen	NA	10	0	1	1	8	0	1	1	NA	NA	NA	NA	NO
Gm7842	MGI:3646991	NA	blue	blue	NA	22	4	0.0773	1	16	0	1	1	NA	NA	NA	NA	NO
Gm7846	MGI:3645212	NA	yellow	turquoise	NA	12	0	1	1	5	0	1	1	NA	NA	NA	NA	NO
Gm7850	MGI:3645028	NA	NA	NA	yellow	NA	NA	NA	NA	NA	NA	NA	NA	4	0	1	1	NO
Gm7855	MGI:3648232	NA	brown	brown	green	7	1	0.42	1	4	0	1	1	7	0	1	1	NO
Gm7856	MGI:3648230	NA	turquoise	NA	NA	12	0	1	1	NA	NA	NA	NA	NA	NA	NA	NA	NO
Gm7857	MGI:3644849	NA	lightyellow	darkturquoise	NA	5	0	1	1	7	0	1	1	NA	NA	NA	NA	NO
Gm7860	MGI:3644843	NA	NA	NA	purple	NA	NA	NA	NA	NA	NA	NA	NA	11	1	0.593	1	NO
Gm7867	MGI:3644627	NA	lightyellow	darkturquoise	lightcyan	14	0	1	1	14	0	1	1	5	0	1	1	NO
Gm7870	MGI:3647802	NA	lightyellow	NA	NA	16	0	1	1	NA	NA	NA	NA	NA	NA	NA	NA	NO
Gm7879	MGI:3645078	NA	turquoise	turquoise	tan	5	0	1	1	4	0	1	1	5	0	1	1	NO
Gm7887	MGI:3648251	NA	purple	blue	NA	51	2	0.903	1	6	0	1	1	NA	NA	NA	NA	NO
Gm7890	MGI:3645227	NA	red	NA	salmon	8	1	0.463	1	NA	NA	NA	NA	3	0	1	1	NO
Gm7895	MGI:3648340	NA	blue	blue	red	6	0	1	1	7	1	0.424	1	12	1	0.625	1	NO
Gm7899	MGI:3645044	NA	purple	NA	cyan	14	1	0.663	1	NA	NA	NA	NA	5	0	1	1	NO
Gm7901	MGI:3645047	NA	yellow	turquoise	darkgreen	46	6	0.126	1	5	0	1	1	14	0	1	1	NO
Gm7912	MGI:3644792	NA	yellow	NA	NA	15	0	1	1	NA	NA	NA	NA	NA	NA	NA	NA	NO
Gm7926	MGI:3646071	NA	magenta	magenta	purple	18	0	1	1	5	0	1	1	5	0	1	1	NO
Gm7931	MGI:3643448	NA	yellow	green	brown	7	0	1	1	5	0	1	1	3	0	1	1	NO
Gm7935	MGI:3646370	NA	blue	turquoise	NA	13	1	0.636	1	7	0	1	1	NA	NA	NA	NA	NO
Gm7936	MGI:3646364	NA	green	turquoise	red	8	1	0.463	1	6	0	1	1	4	0	1	1	NO
Gm7962	MGI:3643213	NA	darkgrey	turquoise	darkturquoise	26	0	1	1	6	0	1	1	3	0	1	1	NO
Gm7964	MGI:3646150	NA	turquoise	NA	turquoise	8	0	1	1	NA	NA	NA	NA	7	0	1	1	NO
Gm7973	MGI:3647336	NA	lightyellow	darkturquoise	lightcyan	26	0	1	1	13	0	1	1	7	0	1	1	NO
Gm7984	MGI:3645839	NA	green	NA	red	28	0	1	1	NA	NA	NA	NA	6	2	0.0747	1	NO
Gm7985	MGI:3645837	NA	blue	blue	red	24	2	0.545	1	12	1	0.612	1	5	0	1	1	NO
Gm7986	MGI:3649097	NA	lightyellow	darkturquoise	lightcyan	21	0	1	1	3	0	1	1	13	0	1	1	NO
Gm7993	MGI:3647399	NA	NA	turquoise	turquoise	NA	NA	NA	NA	3	0	1	1	10	0	1	1	NO
Gm7997	MGI:3646045	NA	lightcyan	royalblue	yellow	13	1	0.636	1	24	1	0.849	1	5	0	1	1	NO
Gm8013	MGI:3648644	NA	brown	yellow	NA	26	4	0.125	1	5	0	1	1	NA	NA	NA	NA	NO
Gm8038	MGI:3644148	NA	turquoise	NA	black	6	0	1	1	NA	NA	NA	NA	5	0	1	1	NO
Gm8041	MGI:3647081	NA	steelblue	saddlebrown	paleturquoise	8	0	1	1	7	0	1	1	6	0	1	1	NO
Gm8054	MGI:3643693	NA	magenta	magenta	purple	10	0	1	1	13	0	1	1	4	0	1	1	NO
Gm8055	MGI:3643695	NA	blue	blue	NA	18	2	0.394	1	4	0	1	1	NA	NA	NA	NA	NO
Gm8062	MGI:3643433	NA	brown	NA	green	25	1	0.857	1	NA	NA	NA	NA	3	2	0.0175	1	YES
Gm8066	MGI:3646351	NA	pink	lightcyan	cyan	22	1	0.819	1	19	1	0.776	1	9	0	1	1	NO
Gm8069	MGI:3645115	NA	NA	NA	tan	NA	NA	NA	NA	NA	NA	NA	NA	18	0	1	1	NO
Gm8091	MGI:3643169	NA	yellow	turquoise	brown	8	0	1	1	7	0	1	1	7	0	1	1	NO
Gm8093	MGI:3642975	NA	NA	grey60	NA	NA	NA	NA	NA	15	1	0.693	1	NA	NA	NA	NA	NO
Gm8098	MGI:3645749	NA	brown	NA	grey60	21	0	1	1	NA	NA	NA	NA	9	0	1	1	NO
Gm8100	MGI:3649005	NA	blue	blue	red	4	0	1	1	4	0	1	1	5	0	1	1	NO
Gm8112	MGI:3645531	NA	magenta	violet	NA	8	0	1	1	4	0	1	1	NA	NA	NA	NA	NO
Gm8113	MGI:3648791	NA	NA	NA	lightcyan	NA	NA	NA	NA	NA	NA	NA	NA	8	0	1	1	NO
Gm8116	MGI:3648797	NA	blue	midnightblue	red	9	0	1	1	6	1	0.377	1	4	0	1	1	NO
Gm8121	MGI:3645325	NA	blue	blue	blue	6	1	0.373	1	6	0	1	1	7	0	1	1	NO
Gm8129	MGI:3646863	NA	magenta	magenta	purple	11	1	0.575	1	23	1	0.837	1	11	1	0.593	1	NO
Gm8130	MGI:3647919	NA	magenta	NA	purple	18	0	1	1	NA	NA	NA	NA	3	0	1	1	NO
Gm8137	MGI:3647467	NA	NA	violet	NA	NA	NA	NA	NA	4	0	1	1	NA	NA	NA	NA	NO
Gm8141	MGI:3647473	NA	NA	NA	cyan	NA	NA	NA	NA	NA	NA	NA	NA	5	0	1	1	NO
Gm8158	MGI:3647883	NA	NA	violet	NA	NA	NA	NA	NA	4	0	1	1	NA	NA	NA	NA	NO
Gm8184	MGI:3643112	NA	red	NA	yellow	11	1	0.575	1	NA	NA	NA	NA	10	0	1	1	NO
Gm8185	MGI:3643116	NA	NA	NA	pink	NA	NA	NA	NA	NA	NA	NA	NA	9	0	1	1	NO
Gm8186	MGI:3643110	NA	turquoise	turquoise	darkturquoise	19	1	0.772	1	13	0	1	1	13	2	0.272	1	NO
Gm8188	MGI:3646272	NA	NA	midnightblue	NA	NA	NA	NA	NA	5	0	1	1	NA	NA	NA	NA	NO
Gm8206	MGI:3779788	NA	skyblue3	darkolivegreen	sienna3	14	0	1	1	7	0	1	1	3	0	1	1	NO
Gm8210	MGI:3643593	NA	violet	plum1	NA	3	0	1	1	5	0	1	1	NA	NA	NA	NA	NO
Gm8213	MGI:3643597	NA	lightyellow	darkturquoise	NA	12	0	1	1	6	0	1	1	NA	NA	NA	NA	NO
Gm8221	MGI:3779789	NA	darkred	darkgreen	NA	14	0	1	1	10	0	1	1	NA	NA	NA	NA	NO
Gm8226	MGI:3643827	NA	magenta	magenta	NA	4	0	1	1	3	0	1	1	NA	NA	NA	NA	NO
Gm8228	MGI:3646986	NA	turquoise	NA	turquoise	13	0	1	1	NA	NA	NA	NA	9	0	1	1	NO
Gm8231	MGI:3646981	NA	magenta	NA	NA	7	0	1	1	NA	NA	NA	NA	NA	NA	NA	NA	NO
Gm8237	MGI:3644039	NA	skyblue3	darkolivegreen	sienna3	14	0	1	1	3	0	1	1	9	0	1	1	NO
Gm8242	MGI:3647216	NA	blue	midnightblue	purple	13	0	1	1	22	0	1	1	14	1	0.682	1	NO
Gm8250	MGI:3647615	NA	NA	NA	violet	NA	NA	NA	NA	NA	NA	NA	NA	4	0	1	1	NO
Gm8251	MGI:3647616	NA	brown	turquoise	yellow	3	0	1	1	17	0	1	1	17	0	1	1	NO
Gm826	MGI:2685672	NA	blue	turquoise	tan	14	0	1	1	23	2	0.529	1	5	0	1	1	NO
Gm8264	MGI:3647363	NA	NA	violet	NA	NA	NA	NA	NA	4	0	1	1	NA	NA	NA	NA	NO
Gm8276	MGI:3648019	NA	turquoise	turquoise	turquoise	16	2	0.339	1	8	0	1	1	7	0	1	1	NO
Gm8291	MGI:3648459	NA	royalblue	purple	magenta	31	1	0.91	1	9	0	1	1	18	0	1	1	NO
Gm8292	MGI:3648460	NA	brown	brown	NA	5	0	1	1	8	1	0.468	1	NA	NA	NA	NA	NO
Gm8300	MGI:3643794	NA	NA	NA	green	NA	NA	NA	NA	NA	NA	NA	NA	16	0	1	1	NO
Gm8317	MGI:3646695	NA	lightyellow	magenta	lightcyan	18	0	1	1	5	0	1	1	9	0	1	1	NO
Gm8318	MGI:3646694	NA	blue	NA	blue	9	0	1	1	NA	NA	NA	NA	3	0	1	1	NO
Gm8325	MGI:3644852	NA	turquoise	turquoise	turquoise	10	1	0.54	1	5	0	1	1	9	0	1	1	NO
Gm8330	MGI:3644864	NA	NA	blue	NA	NA	NA	NA	NA	3	0	1	1	NA	NA	NA	NA	NO
Gm8337	MGI:3644012	NA	purple	NA	cyan	17	1	0.733	1	NA	NA	NA	NA	9	0	1	1	NO
Gm8349	MGI:3643135	NA	NA	NA	blue	NA	NA	NA	NA	NA	NA	NA	NA	10	0	1	1	NO
Gm8355	MGI:3645191	NA	purple	NA	cyan	11	0	1	1	NA	NA	NA	NA	9	0	1	1	NO
Gm8356	MGI:3779798	NA	skyblue3	darkolivegreen	sienna3	21	0	1	1	11	0	1	1	17	0	1	1	NO
Gm8369	MGI:3645380	NA	black	darkorange	darkred	33	1	0.923	1	14	0	1	1	14	0	1	1	NO
Gm8371	MGI:3644592	NA	NA	NA	purple	NA	NA	NA	NA	NA	NA	NA	NA	9	1	0.521	1	NO
Gm8394	MGI:3647964	NA	NA	lightgreen	midnightblue	NA	NA	NA	NA	19	0	1	1	7	3	0.0133	0.978	YES
Gm8401	MGI:3644368	NA	NA	turquoise	NA	NA	NA	NA	NA	11	0	1	1	NA	NA	NA	NA	NO
Gm8407	MGI:3644362	NA	NA	NA	lightcyan	NA	NA	NA	NA	NA	NA	NA	NA	8	0	1	1	NO
Gm8416	MGI:3648867	NA	turquoise	NA	turquoise	10	0	1	1	NA	NA	NA	NA	7	0	1	1	NO
Gm8417	MGI:3648869	NA	turquoise	NA	turquoise	14	0	1	1	NA	NA	NA	NA	10	1	0.559	1	NO
Gm8423	MGI:3645600	NA	steelblue	saddlebrown	paleturquoise	11	0	1	1	7	0	1	1	7	0	1	1	NO
Gm8424	MGI:3646584	NA	blue	blue	blue	7	0	1	1	3	0	1	1	4	0	1	1	NO
Gm8428	MGI:3648643	NA	midnightblue	NA	NA	5	1	0.322	1	NA	NA	NA	NA	NA	NA	NA	NA	NO
Gm8430	MGI:3645406	NA	magenta	magenta	purple	3	0	1	1	7	0	1	1	4	0	1	1	NO
Gm8437	MGI:3642987	NA	purple	NA	magenta	32	1	0.917	1	NA	NA	NA	NA	4	0	1	1	NO
Gm8451	MGI:3644810	NA	lightyellow	darkturquoise	NA	15	0	1	1	8	0	1	1	NA	NA	NA	NA	NO
Gm8459	MGI:3647456	NA	yellow	blue	brown	20	1	0.789	1	12	1	0.612	1	5	0	1	1	NO
Gm8464	MGI:3645517	NA	salmon	NA	turquoise	18	1	0.753	1	NA	NA	NA	NA	13	2	0.272	1	NO
Gm8494	MGI:3645114	NA	sienna3	turquoise	mediumpurple3	10	0	1	1	14	0	1	1	11	0	1	1	NO
Gm8508	MGI:3643536	NA	NA	turquoise	NA	NA	NA	NA	NA	12	1	0.612	1	NA	NA	NA	NA	NO
Gm8512	MGI:3648240	NA	turquoise	blue	NA	18	1	0.753	1	5	0	1	1	NA	NA	NA	NA	NO
Gm8514	MGI:3648245	NA	darkgrey	NA	NA	24	0	1	1	NA	NA	NA	NA	NA	NA	NA	NA	NO
Gm8515	MGI:3648243	NA	orangered4	NA	NA	10	0	1	1	NA	NA	NA	NA	NA	NA	NA	NA	NO
Gm8520	MGI:3645038	NA	NA	floralwhite	NA	NA	NA	NA	NA	6	0	1	1	NA	NA	NA	NA	NO
Gm8524	MGI:3648452	NA	turquoise	turquoise	turquoise	19	1	0.772	1	6	0	1	1	10	0	1	1	NO
Gm8532	MGI:3645219	NA	NA	turquoise	brown	NA	NA	NA	NA	11	0	1	1	17	1	0.751	1	NO
Gm8545	MGI:3648875	NA	NA	yellow	lightcyan	NA	NA	NA	NA	7	1	0.424	1	18	0	1	1	NO
Gm8557	MGI:3649080	NA	paleturquoise	steelblue	darkolivegreen	10	0	1	1	6	0	1	1	10	0	1	1	NO
Gm8565	MGI:3644126	NA	blue	NA	red	9	0	1	1	NA	NA	NA	NA	11	1	0.593	1	NO
Gm8566	MGI:3647296	NA	NA	lightyellow	purple	NA	NA	NA	NA	7	0	1	1	10	1	0.559	1	NO
Gm8623	MGI:3644689	NA	lightyellow	darkturquoise	NA	10	0	1	1	6	0	1	1	NA	NA	NA	NA	NO
Gm8624	MGI:3646811	NA	magenta	magenta	purple	9	0	1	1	15	0	1	1	7	0	1	1	NO
Gm8641	MGI:3647459	NA	greenyellow	turquoise	lightcyan	5	0	1	1	5	0	1	1	21	0	1	1	NO
Gm8652	MGI:3643616	NA	blue	blue	turquoise	42	3	0.617	1	11	0	1	1	13	2	0.272	1	NO
Gm8659	MGI:3645697	NA	blue	NA	blue	8	0	1	1	NA	NA	NA	NA	5	0	1	1	NO
Gm8662	MGI:3645694	NA	magenta	NA	NA	7	0	1	1	NA	NA	NA	NA	NA	NA	NA	NA	NO
Gm8663	MGI:3648745	NA	greenyellow	NA	turquoise	15	2	0.311	1	NA	NA	NA	NA	8	0	1	1	NO
Gm8666	MGI:3648747	NA	lightgreen	NA	NA	15	1	0.688	1	NA	NA	NA	NA	NA	NA	NA	NA	NO
Gm8669	MGI:3643440	NA	NA	NA	green	NA	NA	NA	NA	NA	NA	NA	NA	12	2	0.242	1	NO
Gm867	MGI:2685713	NA	turquoise	NA	turquoise	19	0	1	1	NA	NA	NA	NA	16	2	0.361	1	NO
Gm8692	MGI:3646818	NA	lightyellow	NA	NA	19	0	1	1	NA	NA	NA	NA	NA	NA	NA	NA	NO
Gm8717	MGI:3644350	NA	turquoise	turquoise	NA	17	0	1	1	3	0	1	1	NA	NA	NA	NA	NO
Gm8724	MGI:3644570	NA	paleturquoise	steelblue	darkolivegreen	10	0	1	1	6	0	1	1	9	0	1	1	NO
Gm8756	MGI:3644333	NA	blue	blue	NA	13	1	0.636	1	7	1	0.424	1	NA	NA	NA	NA	NO
Gm8767	MGI:3647013	NA	blue	NA	blue	5	0	1	1	NA	NA	NA	NA	6	0	1	1	NO
Gm8773	MGI:3646213	NA	NA	NA	blue	NA	NA	NA	NA	NA	NA	NA	NA	13	0	1	1	NO
Gm8774	MGI:3646210	NA	salmon	NA	NA	6	0	1	1	NA	NA	NA	NA	NA	NA	NA	NA	NO
Gm8775	MGI:3646219	NA	NA	NA	turquoise	NA	NA	NA	NA	NA	NA	NA	NA	7	0	1	1	NO
Gm8778	MGI:3779812	NA	NA	yellow	NA	NA	NA	NA	NA	12	1	0.612	1	NA	NA	NA	NA	NO
Gm8783	MGI:3646027	NA	lightgreen	brown	blue	12	0	1	1	3	0	1	1	8	1	0.48	1	NO
Gm8784	MGI:3646031	NA	turquoise	NA	turquoise	11	0	1	1	NA	NA	NA	NA	8	1	0.48	1	NO
Gm8797	MGI:3643769	NA	lightyellow	darkturquoise	lightcyan	25	0	1	1	7	0	1	1	18	0	1	1	NO
Gm8802	MGI:3647981	NA	NA	lightcyan1	NA	NA	NA	NA	NA	5	0	1	1	NA	NA	NA	NA	NO
Gm8822	MGI:3648640	NA	yellow	turquoise	NA	24	0	1	1	6	0	1	1	NA	NA	NA	NA	NO
Gm8824	MGI:3647096	NA	blue	blue	NA	3	0	1	1	5	0	1	1	NA	NA	NA	NA	NO
Gm8825	MGI:3647098	NA	blue	blue	blue	10	0	1	1	5	0	1	1	8	0	1	1	NO
Gm8828	MGI:3643936	NA	salmon	tan	grey60	12	0	1	1	4	0	1	1	12	1	0.625	1	NO
Gm8834	MGI:3646859	NA	turquoise	NA	NA	14	0	1	1	NA	NA	NA	NA	NA	NA	NA	NA	NO
Gm8848	MGI:3647327	NA	NA	tan	NA	NA	NA	NA	NA	5	0	1	1	NA	NA	NA	NA	NO
Gm8849	MGI:3647326	NA	midnightblue	NA	midnightblue	9	1	0.503	1	NA	NA	NA	NA	14	0	1	1	NO
Gm8850	MGI:3647325	NA	NA	NA	magenta	NA	NA	NA	NA	NA	NA	NA	NA	17	0	1	1	NO
Gm8856	MGI:3644161	NA	turquoise	NA	turquoise	13	0	1	1	NA	NA	NA	NA	12	0	1	1	NO
Gm8860	MGI:3648010	NA	violet	plum1	darkmagenta	18	0	1	1	13	0	1	1	12	0	1	1	NO
Gm8864	MGI:3644830	NA	blue	blue	red	11	0	1	1	3	0	1	1	9	1	0.521	1	NO
Gm8873	MGI:3645638	NA	NA	tan	NA	NA	NA	NA	NA	10	0	1	1	NA	NA	NA	NA	NO
Gm8880	MGI:3648900	NA	paleturquoise	steelblue	purple	7	0	1	1	4	0	1	1	8	1	0.48	1	NO
Gm8885	MGI:3649121	NA	lightyellow	NA	NA	18	0	1	1	NA	NA	NA	NA	NA	NA	NA	NA	NO
Gm8894	MGI:3643084	NA	turquoise	NA	NA	13	2	0.253	1	NA	NA	NA	NA	NA	NA	NA	NA	NO
Gm8918	MGI:3643558	NA	NA	violet	NA	NA	NA	NA	NA	12	0	1	1	NA	NA	NA	NA	NO
Gm8927	MGI:3643156	NA	blue	blue	NA	10	0	1	1	9	0	1	1	NA	NA	NA	NA	NO
Gm8934	MGI:3643402	NA	lightyellow	darkturquoise	lightcyan	16	0	1	1	4	0	1	1	5	0	1	1	NO
Gm8935	MGI:3643401	NA	NA	yellowgreen	skyblue3	NA	NA	NA	NA	7	0	1	1	9	0	1	1	NO
Gm8941	MGI:3779824	NA	cyan	NA	greenyellow	24	7	0.00143	0.207	NA	NA	NA	NA	9	2	0.153	1	YES
Gm8942	MGI:3645705	NA	magenta	NA	NA	14	0	1	1	NA	NA	NA	NA	NA	NA	NA	NA	NO
Gm8947	MGI:3648958	NA	turquoise	NA	NA	11	0	1	1	NA	NA	NA	NA	NA	NA	NA	NA	NO
Gm8956	MGI:3645919	NA	darkgrey	turquoise	NA	28	0	1	1	4	0	1	1	NA	NA	NA	NA	NO
Gm8959	MGI:3642930	NA	magenta	magenta	NA	5	0	1	1	11	0	1	1	NA	NA	NA	NA	NO
Gm8971	MGI:3648536	NA	blue	turquoise	skyblue	11	1	0.575	1	21	2	0.48	1	15	1	0.707	1	NO
Gm8979	MGI:3703149	NA	NA	NA	magenta	NA	NA	NA	NA	NA	NA	NA	NA	4	0	1	1	NO
Gm8989	MGI:3704114	NA	NA	NA	magenta	NA	NA	NA	NA	NA	NA	NA	NA	4	0	1	1	NO
Gm8990	MGI:3647409	NA	blue	blue	blue	24	2	0.545	1	15	1	0.693	1	5	0	1	1	NO
Gm8991	MGI:3644227	NA	turquoise	turquoise	turquoise	14	0	1	1	10	0	1	1	8	0	1	1	NO
Gm8995	MGI:3644223	NA	green	darkgreen	magenta	24	2	0.545	1	8	0	1	1	13	0	1	1	NO
Gm9001	MGI:3647168	NA	turquoise	NA	pink	14	0	1	1	NA	NA	NA	NA	13	0	1	1	NO
Gm9008	MGI:3644000	NA	NA	NA	turquoise	NA	NA	NA	NA	NA	NA	NA	NA	9	0	1	1	NO
Gm9013	MGI:3646930	NA	NA	darkred	NA	NA	NA	NA	NA	9	0	1	1	NA	NA	NA	NA	NO
Gm9025	MGI:3646679	NA	brown	NA	yellow	14	0	1	1	NA	NA	NA	NA	12	1	0.625	1	NO
Gm9027	MGI:3646681	NA	blue	turquoise	blue	23	0	1	1	8	0	1	1	9	0	1	1	NO
Gm9028	MGI:3646676	NA	pink	turquoise	NA	16	0	1	1	4	0	1	1	NA	NA	NA	NA	NO
Gm9029	MGI:3646678	NA	turquoise	turquoise	turquoise	9	0	1	1	24	1	0.849	1	4	0	1	1	NO
Gm9030	MGI:3646677	NA	turquoise	turquoise	turquoise	9	0	1	1	24	1	0.849	1	7	0	1	1	NO
Gm9040	MGI:3643524	NA	turquoise	turquoise	turquoise	6	0	1	1	13	0	1	1	5	0	1	1	NO
Gm9044	MGI:3647148	NA	turquoise	turquoise	turquoise	5	0	1	1	7	0	1	1	6	0	1	1	NO
Gm9045	MGI:3647146	NA	turquoise	turquoise	turquoise	4	0	1	1	4	0	1	1	7	1	0.436	1	NO
Gm9046	MGI:3647143	NA	turquoise	turquoise	NA	4	0	1	1	4	0	1	1	NA	NA	NA	NA	NO
Gm9048	MGI:3644213	NA	turquoise	turquoise	turquoise	4	0	1	1	4	0	1	1	7	1	0.436	1	NO
Gm9049	MGI:3644216	NA	turquoise	turquoise	turquoise	4	0	1	1	4	0	1	1	8	2	0.126	1	NO
Gm9051	MGI:3646915	NA	NA	yellow	black	NA	NA	NA	NA	9	1	0.508	1	13	0	1	1	NO
Gm9067	MGI:3644658	NA	NA	turquoise	NA	NA	NA	NA	NA	9	0	1	1	NA	NA	NA	NA	NO
Gm9081	MGI:3644454	NA	blue	blue	NA	20	0	1	1	6	0	1	1	NA	NA	NA	NA	NO
Gm9083	MGI:3644452	NA	magenta	magenta	purple	10	0	1	1	5	0	1	1	4	0	1	1	NO
Gm9104	MGI:3645365	NA	lightyellow	steelblue	darkolivegreen	37	0	1	1	4	0	1	1	7	0	1	1	NO
Gm9105	MGI:3648833	NA	blue	NA	blue	26	0	1	1	NA	NA	NA	NA	4	0	1	1	NO
Gm9108	MGI:3648830	NA	blue	blue	red	10	0	1	1	5	1	0.326	1	12	0	1	1	NO
Gm9115	MGI:3648181	NA	turquoise	turquoise	turquoise	10	0	1	1	4	0	1	1	3	0	1	1	NO
Gm9118	MGI:3648185	NA	magenta	NA	purple	8	0	1	1	NA	NA	NA	NA	9	0	1	1	NO
Gm9130	MGI:3648393	NA	paleturquoise	NA	darkolivegreen	5	0	1	1	NA	NA	NA	NA	6	0	1	1	NO
Gm9134	MGI:3645181	NA	turquoise	turquoise	turquoise	16	0	1	1	8	0	1	1	16	1	0.73	1	NO
Gm9143	MGI:3643265	NA	lightyellow	darkturquoise	lightcyan	11	0	1	1	13	0	1	1	5	0	1	1	NO
Gm9165	MGI:3647914	NA	NA	turquoise	black	NA	NA	NA	NA	7	0	1	1	24	3	0.29	1	NO
Gm9169	MGI:3648561	NA	NA	NA	lightcyan	NA	NA	NA	NA	NA	NA	NA	NA	4	0	1	1	NO
Gm9172	MGI:3647102	NA	NA	NA	turquoise	NA	NA	NA	NA	NA	NA	NA	NA	8	1	0.48	1	NO
Gm9173	MGI:3647108	NA	skyblue3	NA	sienna3	7	0	1	1	NA	NA	NA	NA	3	0	1	1	NO
Gm9176	MGI:3644170	NA	brown	turquoise	turquoise	20	2	0.447	1	10	0	1	1	17	1	0.751	1	NO
Gm9200	MGI:3779839	NA	NA	turquoise	NA	NA	NA	NA	NA	18	0	1	1	NA	NA	NA	NA	NO
Gm9204	MGI:3644610	NA	NA	blue	NA	NA	NA	NA	NA	5	1	0.326	1	NA	NA	NA	NA	NO
Gm9214	MGI:3644936	NA	turquoise	lightgreen	black	28	2	0.63	1	8	0	1	1	22	0	1	1	NO
Gm9234	MGI:3648545	NA	turquoise	green	tan	8	0	1	1	9	1	0.508	1	14	0	1	1	NO
Gm9242	MGI:3645172	NA	turquoise	turquoise	tan	15	0	1	1	9	0	1	1	6	0	1	1	NO
Gm9247	MGI:3648323	NA	blue	blue	blue	15	0	1	1	3	0	1	1	6	0	1	1	NO
Gm9260	MGI:3645725	NA	turquoise	turquoise	turquoise	16	0	1	1	8	1	0.468	1	3	0	1	1	NO
Gm9267	MGI:3646453	NA	magenta	magenta	purple	8	1	0.463	1	13	1	0.641	1	10	0	1	1	NO
Gm9294	MGI:3648888	NA	magenta	magenta	purple	10	0	1	1	12	0	1	1	3	0	1	1	NO
Gm9299	MGI:3648098	NA	NA	brown	green	NA	NA	NA	NA	6	1	0.377	1	14	1	0.682	1	NO
Gm9308	MGI:3647522	NA	lightyellow	darkturquoise	lightcyan	59	0	1	1	18	0	1	1	12	0	1	1	NO
Gm9311	MGI:3644818	NA	midnightblue	NA	magenta	18	0	1	1	NA	NA	NA	NA	9	0	1	1	NO
Gm9316	MGI:3647780	NA	turquoise	turquoise	turquoise	35	0	1	1	14	0	1	1	6	0	1	1	NO
Gm9320	MGI:3645000	NA	magenta	magenta	NA	9	0	1	1	11	0	1	1	NA	NA	NA	NA	NO
Gm9333	MGI:3643231	NA	turquoise	NA	turquoise	13	2	0.253	1	NA	NA	NA	NA	4	0	1	1	NO
Gm9358	MGI:3643920	NA	blue	turquoise	NA	6	0	1	1	20	0	1	1	NA	NA	NA	NA	NO
Gm9364	MGI:3646838	NA	NA	darkturquoise	NA	NA	NA	NA	NA	7	0	1	1	NA	NA	NA	NA	NO
Gm9378	MGI:3643021	NA	NA	NA	black	NA	NA	NA	NA	NA	NA	NA	NA	6	0	1	1	NO
Gm9385	MGI:3646182	NA	magenta	NA	purple	15	0	1	1	NA	NA	NA	NA	10	1	0.559	1	NO
Gm9387	MGI:3643269	NA	greenyellow	blue	NA	6	1	0.373	1	11	1	0.58	1	NA	NA	NA	NA	NO
Gm9392	MGI:3643262	NA	turquoise	turquoise	black	43	1	0.965	1	4	0	1	1	18	0	1	1	NO
Gm9403	MGI:3648825	NA	NA	NA	magenta	NA	NA	NA	NA	NA	NA	NA	NA	15	1	0.707	1	NO
Gm9416	MGI:3646902	NA	magenta	darkred	NA	5	0	1	1	5	0	1	1	NA	NA	NA	NA	NO
Gm9429	MGI:3643631	NA	NA	turquoise	NA	NA	NA	NA	NA	4	0	1	1	NA	NA	NA	NA	NO
Gm9431	MGI:3648373	NA	darkgrey	NA	darkturquoise	20	0	1	1	NA	NA	NA	NA	10	0	1	1	NO
Gm9432	MGI:3648371	NA	turquoise	turquoise	turquoise	10	0	1	1	10	1	0.545	1	3	0	1	1	NO
Gm9442	MGI:3779852	NA	NA	turquoise	NA	NA	NA	NA	NA	21	1	0.809	1	NA	NA	NA	NA	NO
Gm9484	MGI:3779894	NA	turquoise	orange	blue	20	0	1	1	10	1	0.545	1	3	0	1	1	NO
Gm9487	MGI:3779897	NA	blue	NA	blue	7	0	1	1	NA	NA	NA	NA	12	0	1	1	NO
Gm9493	MGI:3779903	NA	NA	NA	purple	NA	NA	NA	NA	NA	NA	NA	NA	6	1	0.388	1	NO
Gm9506	MGI:3779916	NA	greenyellow	NA	NA	30	3	0.391	1	NA	NA	NA	NA	NA	NA	NA	NA	NO
Gm9512	MGI:3779922	NA	magenta	magenta	purple	5	0	1	1	8	0	1	1	5	0	1	1	NO
Gm9514	MGI:3779924	NA	NA	brown	green	NA	NA	NA	NA	7	1	0.424	1	6	0	1	1	NO
Gm9517	MGI:3779430	NA	green	NA	magenta	37	2	0.775	1	NA	NA	NA	NA	14	2	0.302	1	NO
Gm9523	MGI:3779932	NA	purple	NA	NA	23	1	0.833	1	NA	NA	NA	NA	NA	NA	NA	NA	NO
Gm9525	MGI:3779934	NA	yellow	yellow	brown	16	1	0.712	1	8	0	1	1	4	0	1	1	NO
Gm9530	MGI:3779939	NA	red	red	yellow	4	0	1	1	5	3	0.00386	0.378	11	0	1	1	YES
Gm9531	MGI:3779940	NA	turquoise	turquoise	tan	16	1	0.712	1	7	0	1	1	6	1	0.388	1	NO
Gm9575	MGI:3779984	NA	blue	NA	NA	30	2	0.668	1	NA	NA	NA	NA	NA	NA	NA	NA	NO
Gm9577	MGI:3779986	NA	NA	black	turquoise	NA	NA	NA	NA	6	0	1	1	19	2	0.446	1	NO
Gm9595	MGI:3780004	NA	blue	turquoise	NA	34	3	0.473	1	8	0	1	1	NA	NA	NA	NA	NO
Gm960	MGI:2685806	NA	turquoise	blue	NA	30	0	1	1	9	0	1	1	NA	NA	NA	NA	NO
Gm9616	MGI:3780024	NA	magenta	magenta	purple	7	0	1	1	4	0	1	1	3	0	1	1	NO
Gm9619	MGI:3780027	NA	blue	NA	NA	3	0	1	1	NA	NA	NA	NA	NA	NA	NA	NA	NO
Gm9694	MGI:3780102	NA	NA	darkorange	NA	NA	NA	NA	NA	12	0	1	1	NA	NA	NA	NA	NO
Gm9701	MGI:3780108	NA	lightyellow	darkturquoise	NA	31	0	1	1	20	0	1	1	NA	NA	NA	NA	NO
Gm9703	MGI:3780110	NA	lightyellow	darkturquoise	lightcyan	27	0	1	1	19	0	1	1	10	0	1	1	NO
Gm9712	MGI:3780120	NA	blue	blue	NA	13	0	1	1	7	1	0.424	1	NA	NA	NA	NA	NO
Gm9726	MGI:3648149	NA	tan	darkgrey	lightgreen	9	1	0.503	1	8	0	1	1	8	0	1	1	NO
Gm9727	MGI:3779431	NA	turquoise	turquoise	tan	32	0	1	1	8	0	1	1	11	0	1	1	NO
Gm9733	MGI:3780136	NA	yellow	darkgrey	brown	21	2	0.473	1	33	3	0.461	1	5	0	1	1	NO
Gm9750	MGI:3642669	NA	red	red	yellow	28	2	0.63	1	4	0	1	1	12	0	1	1	NO
Gm9754	MGI:3704256	NA	turquoise	yellow	NA	17	0	1	1	12	0	1	1	NA	NA	NA	NA	NO
Gm9755	MGI:3642279	NA	NA	NA	red	NA	NA	NA	NA	NA	NA	NA	NA	9	0	1	1	NO
Gm9761	MGI:3708640	NA	turquoise	blue	NA	6	0	1	1	8	1	0.468	1	NA	NA	NA	NA	NO
Gm9762	MGI:3704220	NA	NA	NA	blue	NA	NA	NA	NA	NA	NA	NA	NA	6	0	1	1	NO
Gm9770	MGI:3708545	NA	turquoise	turquoise	tan	8	0	1	1	5	0	1	1	9	0	1	1	NO
Gm9774	MGI:3642386	NA	green	grey60	salmon	61	1	0.991	1	7	0	1	1	8	0	1	1	NO
Gm9776	MGI:3641792	NA	purple	yellow	cyan	29	0	1	1	10	0	1	1	21	0	1	1	NO
Gm9780	MGI:3710532	NA	NA	NA	red	NA	NA	NA	NA	NA	NA	NA	NA	3	0	1	1	NO
Gm9785	MGI:3641899	NA	NA	skyblue3	NA	NA	NA	NA	NA	4	0	1	1	NA	NA	NA	NA	NO
Gm9791	MGI:3642317	NA	turquoise	turquoise	turquoise	14	1	0.663	1	4	0	1	1	4	0	1	1	NO
Gm9794	MGI:3642653	NA	magenta	magenta	purple	23	1	0.833	1	3	0	1	1	7	0	1	1	NO
Gm9795	MGI:3704361	NA	purple	NA	pink	23	1	0.833	1	NA	NA	NA	NA	13	1	0.655	1	NO
Gm9796	MGI:3648412	NA	sienna3	orangered4	NA	14	1	0.663	1	7	0	1	1	NA	NA	NA	NA	NO
Gm9797	MGI:3704349	NA	turquoise	turquoise	tan	9	1	0.503	1	5	0	1	1	12	0	1	1	NO
Gm9800	MGI:3710580	NA	turquoise	NA	NA	8	0	1	1	NA	NA	NA	NA	NA	NA	NA	NA	NO
Gm9803	MGI:3704359	NA	blue	NA	red	20	1	0.789	1	NA	NA	NA	NA	6	2	0.0747	1	NO
Gm9805	MGI:3642566	NA	yellow	turquoise	NA	26	1	0.868	1	12	0	1	1	NA	NA	NA	NA	NO
Gm9812	MGI:3708566	NA	turquoise	turquoise	NA	8	0	1	1	11	0	1	1	NA	NA	NA	NA	NO
Gm9816	MGI:3704465	NA	brown	brown	darkred	52	4	0.552	1	7	2	0.0933	1	20	0	1	1	NO
Gm9821	MGI:3704208	NA	turquoise	yellow	black	30	1	0.903	1	15	1	0.693	1	10	0	1	1	NO
Gm9824	MGI:3641964	NA	blue	grey60	red	4	0	1	1	7	1	0.424	1	10	0	1	1	NO
Gm9826	MGI:3642725	NA	darkgrey	turquoise	NA	32	0	1	1	5	0	1	1	NA	NA	NA	NA	NO
Gm9828	MGI:3642913	NA	NA	turquoise	NA	NA	NA	NA	NA	5	0	1	1	NA	NA	NA	NA	NO
Gm9833	MGI:3641855	NA	turquoise	turquoise	NA	4	0	1	1	5	0	1	1	NA	NA	NA	NA	NO
Gm9836	MGI:3642194	NA	turquoise	NA	tan	22	1	0.819	1	NA	NA	NA	NA	6	0	1	1	NO
Gm9843	MGI:3708621	NA	lightyellow	darkturquoise	lightcyan	29	0	1	1	13	0	1	1	14	0	1	1	NO
Gm9844	MGI:3704288	NA	lightgreen	brown	darkgreen	4	0	1	1	3	0	1	1	17	0	1	1	NO
Gm9845	MGI:3704215	NA	green	black	magenta	13	0	1	1	12	1	0.612	1	34	1	0.938	1	NO
Gm9847	MGI:3642840	NA	brown	brown	green	39	3	0.566	1	5	0	1	1	5	1	0.336	1	NO
Gm9855	MGI:3704357	NA	NA	blue	NA	NA	NA	NA	NA	10	0	1	1	NA	NA	NA	NA	NO
Gm9856	MGI:3704347	NA	pink	turquoise	salmon	11	1	0.575	1	11	2	0.201	1	8	1	0.48	1	NO
Gm9860	MGI:3642591	NA	blue	blue	blue	25	2	0.567	1	6	0	1	1	3	0	1	1	NO
Gm9869	MGI:3642719	NA	blue	blue	blue	7	1	0.42	1	10	0	1	1	6	0	1	1	NO
Gm9874	MGI:3642006	NA	NA	purple	NA	NA	NA	NA	NA	17	0	1	1	NA	NA	NA	NA	NO
Gm9887	MGI:3642578	NA	blue	blue	blue	30	1	0.903	1	14	0	1	1	6	0	1	1	NO
Gm9888	MGI:3642202	NA	blue	green	blue	29	1	0.895	1	6	0	1	1	10	0	1	1	NO
Gm9889	MGI:3642568	NA	turquoise	NA	pink	16	0	1	1	NA	NA	NA	NA	5	1	0.336	1	NO
Gm9892	MGI:3701610	NA	blue	midnightblue	salmon	52	3	0.757	1	3	0	1	1	8	2	0.126	1	NO
Gm9895	MGI:3642802	NA	turquoise	NA	turquoise	18	1	0.753	1	NA	NA	NA	NA	14	2	0.302	1	NO
Gm9899	MGI:3708711	NA	NA	pink	NA	NA	NA	NA	NA	13	1	0.641	1	NA	NA	NA	NA	NO
Gm9908	MGI:3708779	NA	red	red	NA	27	5	0.0472	0.887	4	0	1	1	NA	NA	NA	NA	YES
Gm9910	MGI:3642577	NA	yellow	turquoise	greenyellow	16	2	0.339	1	5	0	1	1	7	4	0.00109	0.338	YES
Gm9918	MGI:3646315	NA	turquoise	turquoise	black	14	1	0.663	1	11	0	1	1	17	1	0.751	1	NO
Gm9920	MGI:3642228	NA	cyan	cyan	NA	25	6	0.0089	0.444	8	1	0.468	1	NA	NA	NA	NA	YES
Gm9922	MGI:3642123	NA	pink	NA	NA	10	0	1	1	NA	NA	NA	NA	NA	NA	NA	NA	NO
Gm9923	MGI:3704365	NA	turquoise	NA	pink	15	2	0.311	1	NA	NA	NA	NA	5	0	1	1	NO
Gm9929	MGI:3708526	NA	turquoise	turquoise	turquoise	33	1	0.923	1	10	0	1	1	4	0	1	1	NO
Gm9932	MGI:3642594	NA	turquoise	yellow	turquoise	28	1	0.887	1	12	1	0.612	1	10	0	1	1	NO
Gm9945	MGI:3641652	NA	NA	turquoise	NA	NA	NA	NA	NA	4	0	1	1	NA	NA	NA	NA	NO
Gm9947	MGI:3642739	NA	NA	NA	midnightblue	NA	NA	NA	NA	NA	NA	NA	NA	10	0	1	1	NO
Gm9949	MGI:3647947	NA	yellow	blue	brown	12	1	0.607	1	9	0	1	1	19	0	1	1	NO
Gm9951	MGI:3641827	NA	NA	yellow	NA	NA	NA	NA	NA	4	1	0.27	1	NA	NA	NA	NA	NO
Gm9985	MGI:3708539	NA	green	black	NA	31	3	0.412	1	6	0	1	1	NA	NA	NA	NA	NO
Gm9987	MGI:3708536	NA	NA	salmon	NA	NA	NA	NA	NA	5	1	0.326	1	NA	NA	NA	NA	NO
Gm9988	MGI:3708787	NA	NA	NA	greenyellow	NA	NA	NA	NA	NA	NA	NA	NA	4	1	0.279	1	NO
Gmcl1	MGI:1345156	NA	blue	lightyellow	blue	28	4	0.153	1	9	0	1	1	9	0	1	1	NO
Gmds	MGI:1891112	NA	lightgreen	blue	darkgreen	16	0	1	1	11	1	0.58	1	12	1	0.625	1	NO
Gmeb1	MGI:2135604	NA	turquoise	NA	NA	20	1	0.789	1	NA	NA	NA	NA	NA	NA	NA	NA	NO
Gmeb2	MGI:2652836	NA	turquoise	turquoise	blue	38	3	0.548	1	13	1	0.641	1	6	0	1	1	NO
Gmfg	MGI:1927135	NA	yellow	green	brown	12	1	0.607	1	6	1	0.377	1	6	2	0.0747	1	NO
Gmfg-ps	MGI:3704264	NA	NA	lightcyan1	NA	NA	NA	NA	NA	14	0	1	1	NA	NA	NA	NA	NO
Gmip	MGI:1926066	NA	yellow	NA	NA	5	1	0.322	1	NA	NA	NA	NA	NA	NA	NA	NA	NO
Gmnn	MGI:1927344	NA	turquoise	turquoise	NA	7	0	1	1	5	1	0.326	1	NA	NA	NA	NA	NO
Gmppa	MGI:1916330	NA	brown	red	NA	9	3	0.0249	0.69	13	2	0.258	1	NA	NA	NA	NA	YES
Gmppb	MGI:2660880	NA	lightgreen	turquoise	darkgreen	22	1	0.819	1	13	1	0.641	1	11	1	0.593	1	NO
Gmpr	MGI:1913605	NA	blue	blue	red	21	4	0.0671	1	13	1	0.641	1	6	0	1	1	NO
Gmpr2	MGI:1917903	NA	lightgreen	NA	blue	12	0	1	1	NA	NA	NA	NA	5	0	1	1	NO
Gmps	MGI:2448526	NA	turquoise	turquoise	turquoise	24	2	0.545	1	4	0	1	1	5	0	1	1	NO
Gna11	MGI:95766	NA	brown	brown	yellow	14	3	0.0817	1	8	5	0.000114	0.0418	10	1	0.559	1	YES
Gna12	MGI:95767	NA	darkturquoise	yellow	saddlebrown	40	7	0.0272	0.716	8	1	0.468	1	19	3	0.183	1	YES
Gna13	MGI:95768	NA	turquoise	turquoise	pink	16	0	1	1	21	0	1	1	10	0	1	1	NO
Gna14	MGI:95769	NA	greenyellow	turquoise	green	8	0	1	1	10	3	0.0348	1	12	1	0.625	1	YES
Gna15	MGI:95770	NA	yellow	NA	turquoise	35	2	0.748	1	NA	NA	NA	NA	22	1	0.835	1	NO
Gnai1	MGI:95771	NA	NA	brown	NA	NA	NA	NA	NA	7	2	0.0933	1	NA	NA	NA	NA	NO
Gnai2	MGI:95772	NA	yellow	NA	blue	17	5	0.00671	0.396	NA	NA	NA	NA	17	3	0.144	1	YES
Gnai3	MGI:95773	NA	blue	turquoise	NA	17	2	0.367	1	7	0	1	1	NA	NA	NA	NA	NO
Gnal	MGI:95774	NA	NA	turquoise	NA	NA	NA	NA	NA	6	0	1	1	NA	NA	NA	NA	NO
Gnao1	MGI:95775	NA	blue	turquoise	lightyellow	26	4	0.125	1	6	0	1	1	6	1	0.388	1	NO
Gnaq	MGI:95776	NA	turquoise	yellow	black	27	1	0.878	1	10	0	1	1	11	0	1	1	NO
Gnas	MGI:95777	NA	blue	green	red	15	3	0.0967	1	13	4	0.0135	0.741	21	3	0.225	1	YES
Gnat2	MGI:95779	NA	brown	NA	greenyellow	18	3	0.147	1	NA	NA	NA	NA	11	0	1	1	NO
Gnaz	MGI:95780	NA	NA	yellow	NA	NA	NA	NA	NA	10	0	1	1	NA	NA	NA	NA	NO
Gnb1	MGI:95781	NA	turquoise	blue	blue	16	0	1	1	11	1	0.58	1	4	0	1	1	NO
Gnb1l	MGI:1338057	NA	green	NA	magenta	17	0	1	1	NA	NA	NA	NA	15	0	1	1	NO
Gnb3	MGI:95785	NA	blue	blue	blue	6	0	1	1	11	0	1	1	15	2	0.332	1	NO
Gnb4	MGI:104581	NA	yellow	NA	NA	19	4	0.0489	0.887	NA	NA	NA	NA	NA	NA	NA	NA	YES
Gnb5	MGI:101848	NA	brown	brown	green	7	1	0.42	1	15	1	0.693	1	5	0	1	1	NO
Gne	MGI:1354951	NA	NA	NA	green	NA	NA	NA	NA	NA	NA	NA	NA	4	0	1	1	NO
Gng11	MGI:1913316	NA	turquoise	yellow	black	53	5	0.364	1	19	0	1	1	27	2	0.637	1	NO
Gng2	MGI:102705	NA	black	NA	brown	12	0	1	1	NA	NA	NA	NA	8	0	1	1	NO
Gng4	MGI:102703	NA	brown	brown	green	17	2	0.367	1	4	0	1	1	10	1	0.559	1	NO
Gng5	MGI:109164	NA	blue	grey60	red	19	0	1	1	11	0	1	1	17	0	1	1	NO
Gng7	MGI:95787	NA	brown	NA	yellow	19	4	0.0489	0.887	NA	NA	NA	NA	3	0	1	1	YES
Gng8	MGI:109163	NA	darkorange	greenyellow	royalblue	11	3	0.0437	0.871	10	4	0.00475	0.415	5	1	0.336	1	YES
Gngt2	MGI:893584	NA	darkturquoise	NA	green	10	3	0.0336	0.766	NA	NA	NA	NA	14	5	0.00325	0.555	YES
Gnl1	MGI:95764	NA	green	turquoise	pink	12	2	0.225	1	8	0	1	1	8	1	0.48	1	NO
Gnl2	MGI:2385207	NA	blue	NA	brown	20	0	1	1	NA	NA	NA	NA	16	1	0.73	1	NO
Gnl3	MGI:1353651	NA	turquoise	turquoise	tan	29	1	0.895	1	5	1	0.326	1	26	1	0.881	1	NO
Gnmt	MGI:1202304	NA	white	darkmagenta	NA	18	0	1	1	14	3	0.0842	1	NA	NA	NA	NA	NO
Gnpda1	MGI:1347054	NA	turquoise	turquoise	brown	12	0	1	1	13	0	1	1	11	2	0.212	1	NO
Gnpda2	MGI:1915230	NA	NA	NA	turquoise	NA	NA	NA	NA	NA	NA	NA	NA	22	0	1	1	NO
Gnpnat1	MGI:1858963	NA	NA	blue	green	NA	NA	NA	NA	12	0	1	1	14	0	1	1	NO
Gnptab	MGI:3643902	NA	cyan	cyan	greenyellow	13	5	0.0018	0.233	6	3	0.00729	0.509	6	1	0.388	1	YES
Gnptg	MGI:2147006	NA	brown	NA	yellow	31	3	0.412	1	NA	NA	NA	NA	3	0	1	1	NO
Gnrh1	MGI:95789	NA	purple	NA	NA	42	1	0.962	1	NA	NA	NA	NA	NA	NA	NA	NA	NO
Gns	MGI:1922862	NA	cyan	cyan	greenyellow	37	8	0.00523	0.366	15	8	4.22e-06	0.00477	15	3	0.108	1	YES
Golga1	MGI:1924149	NA	lightcyan	NA	NA	9	0	1	1	NA	NA	NA	NA	NA	NA	NA	NA	NO
Golga2	MGI:2139395	NA	brown	turquoise	green	10	1	0.54	1	20	1	0.793	1	12	0	1	1	NO
Golga3	MGI:96958	NA	blue	royalblue	purple	35	1	0.934	1	17	2	0.373	1	5	0	1	1	NO
Golga4	MGI:1859646	NA	blue	blue	blue	6	2	0.0685	1	4	0	1	1	7	3	0.0133	0.978	YES
Golga5	MGI:1351475	NA	turquoise	blue	turquoise	23	4	0.0883	1	12	2	0.229	1	13	2	0.272	1	NO
Golga7b	MGI:1918396	NA	blue	blue	NA	41	3	0.601	1	5	0	1	1	NA	NA	NA	NA	NO
Golim4	MGI:1920374	NA	NA	NA	green	NA	NA	NA	NA	NA	NA	NA	NA	18	5	0.0107	0.93	YES
Golph3	MGI:1913879	NA	brown	brown	green	52	1	0.983	1	6	0	1	1	10	1	0.559	1	NO
Golt1b	MGI:1914214	NA	brown	brown	green	57	4	0.625	1	20	1	0.793	1	16	2	0.361	1	NO
Gon4l	MGI:1917579	NA	green	orange	magenta	22	0	1	1	12	0	1	1	9	2	0.153	1	NO
Gorab	MGI:2138271	NA	brown	NA	green	22	5	0.0209	0.66	NA	NA	NA	NA	4	0	1	1	YES
Gorasp1	MGI:1921748	NA	brown	NA	green	29	1	0.895	1	NA	NA	NA	NA	8	1	0.48	1	NO
Gorasp2	MGI:2135962	NA	brown	brown	green	37	3	0.53	1	12	0	1	1	4	0	1	1	NO
Gosr1	MGI:1858260	NA	pink	turquoise	salmon	28	0	1	1	11	1	0.58	1	12	1	0.625	1	NO
Gosr2	MGI:1927204	NA	brown	blue	NA	13	2	0.253	1	10	0	1	1	NA	NA	NA	NA	NO
Got1	MGI:95791	NA	blue	blue	NA	14	0	1	1	11	0	1	1	NA	NA	NA	NA	NO
Got2	MGI:95792	NA	blue	blue	NA	14	0	1	1	4	0	1	1	NA	NA	NA	NA	NO
Got2-ps1	MGI:104721	NA	blue	midnightblue	red	14	1	0.663	1	16	2	0.345	1	11	0	1	1	NO
Gp1ba	MGI:1333744	NA	turquoise	yellow	black	45	7	0.0481	0.887	28	2	0.637	1	31	7	0.00892	0.82	YES
Gp1bb	MGI:107852	NA	turquoise	yellow	black	34	1	0.929	1	18	2	0.401	1	7	0	1	1	NO
Gp5	MGI:1096363	NA	turquoise	yellow	black	40	5	0.176	1	24	2	0.552	1	14	2	0.302	1	NO
Gp6	MGI:1889810	NA	turquoise	yellow	black	30	6	0.0217	0.66	28	2	0.637	1	15	2	0.332	1	YES
Gp9	MGI:1860137	NA	turquoise	yellow	black	32	4	0.215	1	24	1	0.849	1	20	2	0.473	1	NO
Gpaa1	MGI:1202392	NA	midnightblue	royalblue	tan	24	3	0.266	1	18	0	1	1	7	0	1	1	NO
Gpalpp1	MGI:1914717	NA	blue	grey60	NA	37	3	0.53	1	13	2	0.258	1	NA	NA	NA	NA	NO
Gpam	MGI:109162	NA	blue	blue	blue	16	2	0.339	1	8	1	0.468	1	9	0	1	1	NO
Gpank1	MGI:2148975	NA	brown	magenta	green	32	1	0.917	1	8	1	0.468	1	13	3	0.0763	1	NO
Gpat3	MGI:3603816	NA	salmon	tan	grey60	22	1	0.819	1	12	0	1	1	15	0	1	1	NO
Gpat4	MGI:2142716	NA	NA	brown	green	NA	NA	NA	NA	5	0	1	1	22	2	0.524	1	NO
Gpatch1	MGI:1914721	NA	turquoise	turquoise	black	12	1	0.607	1	12	0	1	1	17	1	0.751	1	NO
Gpatch11	MGI:1858435	NA	lightgreen	NA	green	20	0	1	1	NA	NA	NA	NA	13	0	1	1	NO
Gpatch2l	MGI:1917623	NA	NA	grey60	magenta	NA	NA	NA	NA	19	1	0.776	1	20	0	1	1	NO
Gpatch3	MGI:2442492	NA	NA	blue	blue	NA	NA	NA	NA	6	0	1	1	4	0	1	1	NO
Gpatch8	MGI:1918667	NA	green	turquoise	pink	45	1	0.97	1	13	1	0.641	1	12	1	0.625	1	NO
Gpbp1	MGI:1920524	NA	turquoise	red	pink	11	0	1	1	11	1	0.58	1	21	2	0.499	1	NO
Gpbp1l1	MGI:1924360	NA	green	lightyellow	magenta	12	0	1	1	14	1	0.668	1	13	2	0.272	1	NO
Gpc1	MGI:1194891	NA	brown	NA	NA	22	3	0.224	1	NA	NA	NA	NA	NA	NA	NA	NA	NO
Gpc3	MGI:104903	NA	NA	turquoise	black	NA	NA	NA	NA	5	1	0.326	1	14	1	0.682	1	NO
Gpc4	MGI:104902	NA	red	red	yellow	14	3	0.0817	1	10	2	0.172	1	6	3	0.00806	0.762	YES
Gpc6	MGI:1346322	NA	brown	brown	NA	10	3	0.0336	0.766	4	1	0.27	1	NA	NA	NA	NA	YES
Gpcpd1	MGI:104898	NA	blue	NA	red	4	0	1	1	NA	NA	NA	NA	4	0	1	1	NO
Gpd1	MGI:95679	NA	blue	blue	NA	17	0	1	1	12	1	0.612	1	NA	NA	NA	NA	NO
Gpd1l	MGI:1289257	NA	salmon	tan	grey60	5	0	1	1	3	0	1	1	8	1	0.48	1	NO
Gpd2	MGI:99778	NA	blue	blue	red	35	3	0.492	1	7	0	1	1	3	0	1	1	NO
Gper1	MGI:1924104	NA	NA	NA	yellow	NA	NA	NA	NA	NA	NA	NA	NA	4	1	0.279	1	NO
Gphn	MGI:109602	NA	NA	midnightblue	red	NA	NA	NA	NA	11	1	0.58	1	15	0	1	1	NO
Gpi1	MGI:95797	NA	lightgreen	NA	red	28	0	1	1	NA	NA	NA	NA	19	1	0.789	1	NO
Gpihbp1	MGI:1915703	NA	turquoise	NA	turquoise	29	1	0.895	1	NA	NA	NA	NA	9	1	0.521	1	NO
Gpkow	MGI:1859610	NA	turquoise	NA	brown	17	1	0.733	1	NA	NA	NA	NA	7	0	1	1	NO
Gpld1	MGI:106604	NA	brown	turquoise	yellow	20	4	0.0576	0.958	10	2	0.172	1	6	2	0.0747	1	NO
Gpn1	MGI:1921504	NA	blue	midnightblue	red	23	0	1	1	13	1	0.641	1	4	0	1	1	NO
Gpn2	MGI:2140368	NA	blue	greenyellow	purple	31	0	1	1	3	0	1	1	10	1	0.559	1	NO
Gpnmb	MGI:1934765	NA	blue	turquoise	blue	35	5	0.117	1	18	2	0.401	1	8	1	0.48	1	NO
Gpr1	MGI:2385324	NA	blue	turquoise	blue	10	1	0.54	1	6	1	0.377	1	11	0	1	1	NO
Gpr107	MGI:2139054	NA	brown	brown	greenyellow	5	0	1	1	6	0	1	1	4	0	1	1	NO
Gpr108	MGI:1925558	NA	greenyellow	turquoise	NA	12	1	0.607	1	9	1	0.508	1	NA	NA	NA	NA	NO
Gpr12	MGI:101909	NA	salmon	tan	grey60	21	1	0.805	1	14	0	1	1	6	0	1	1	NO
Gpr132	MGI:1890220	NA	black	salmon	red	39	1	0.952	1	8	0	1	1	24	3	0.29	1	NO
Gpr135	MGI:2676315	NA	NA	NA	yellow	NA	NA	NA	NA	NA	NA	NA	NA	8	4	0.00205	0.401	YES
Gpr137	MGI:2147529	NA	greenyellow	NA	NA	8	0	1	1	NA	NA	NA	NA	NA	NA	NA	NA	NO
Gpr137b	MGI:1891463	NA	cyan	cyan	greenyellow	7	2	0.0912	1	13	4	0.0135	0.741	4	1	0.279	1	YES
Gpr137b-ps	MGI:3710533	NA	NA	cyan	greenyellow	NA	NA	NA	NA	3	0	1	1	4	1	0.279	1	NO
Gpr137c	MGI:1917963	NA	brown	NA	NA	28	2	0.63	1	NA	NA	NA	NA	NA	NA	NA	NA	NO
Gpr141	MGI:2672983	NA	green	green	brown	49	6	0.157	1	17	3	0.133	1	11	3	0.0494	1	YES
Gpr146	MGI:1933113	NA	greenyellow	turquoise	NA	5	1	0.322	1	30	0	1	1	NA	NA	NA	NA	NO
Gpr15	MGI:1918473	NA	yellow	turquoise	brown	14	1	0.663	1	9	0	1	1	6	0	1	1	NO
Gpr150	MGI:2441872	NA	NA	turquoise	turquoise	NA	NA	NA	NA	3	0	1	1	10	0	1	1	NO
Gpr153	MGI:1916157	NA	brown	NA	NA	5	0	1	1	NA	NA	NA	NA	NA	NA	NA	NA	NO
Gpr155	MGI:1915776	NA	NA	NA	grey60	NA	NA	NA	NA	NA	NA	NA	NA	9	0	1	1	NO
Gpr157	MGI:2442046	NA	blue	NA	NA	3	1	0.208	1	NA	NA	NA	NA	NA	NA	NA	NA	NO
Gpr160	MGI:1919112	NA	turquoise	NA	NA	35	1	0.934	1	NA	NA	NA	NA	NA	NA	NA	NA	NO
Gpr161	MGI:2685054	NA	brown	greenyellow	brown	15	1	0.688	1	5	0	1	1	9	2	0.153	1	NO
Gpr162	MGI:1315214	NA	brown	brown	yellow	9	2	0.142	1	7	2	0.0933	1	12	2	0.242	1	NO
Gpr17	MGI:3584514	NA	turquoise	blue	lightyellow	31	4	0.199	1	14	0	1	1	9	1	0.521	1	NO
Gpr171	MGI:2442043	NA	salmon	tan	grey60	30	2	0.668	1	10	0	1	1	13	0	1	1	NO
Gpr173	MGI:1918021	NA	brown	NA	NA	9	3	0.0249	0.69	NA	NA	NA	NA	NA	NA	NA	NA	YES
Gpr174	MGI:2685222	NA	NA	darkorange	NA	NA	NA	NA	NA	10	0	1	1	NA	NA	NA	NA	NO
Gpr179	MGI:2443409	NA	skyblue	NA	NA	7	1	0.42	1	NA	NA	NA	NA	NA	NA	NA	NA	NO
Gpr18	MGI:107859	NA	black	darkorange	darkred	39	1	0.952	1	14	2	0.287	1	5	0	1	1	NO
Gpr180	MGI:1930949	NA	brown	brown	green	22	1	0.819	1	7	0	1	1	7	1	0.436	1	NO
Gpr182	MGI:109545	NA	turquoise	NA	black	36	5	0.128	1	NA	NA	NA	NA	26	1	0.881	1	NO
Gpr183	MGI:2442034	NA	cyan	cyan	NA	20	4	0.0576	0.958	8	3	0.0182	0.813	NA	NA	NA	NA	YES
Gpr19	MGI:892973	NA	turquoise	blue	black	18	1	0.753	1	7	0	1	1	17	0	1	1	NO
Gpr20	MGI:2441803	NA	turquoise	pink	red	54	2	0.92	1	8	1	0.468	1	8	1	0.48	1	NO
Gpr3	MGI:101908	NA	turquoise	NA	NA	25	3	0.286	1	NA	NA	NA	NA	NA	NA	NA	NA	NO
Gpr31b	MGI:1354372	NA	NA	grey60	NA	NA	NA	NA	NA	12	0	1	1	NA	NA	NA	NA	NO
Gpr34	MGI:1346334	NA	darkturquoise	turquoise	white	10	1	0.54	1	11	0	1	1	14	1	0.682	1	NO
Gpr35	MGI:1929509	NA	yellow	darkgrey	brown	17	0	1	1	3	0	1	1	12	0	1	1	NO
Gpr37	MGI:1313297	NA	brown	brown	green	12	1	0.607	1	33	2	0.725	1	13	3	0.0763	1	NO
Gpr39	MGI:1918361	NA	brown	NA	NA	9	2	0.142	1	NA	NA	NA	NA	NA	NA	NA	NA	NO
Gpr50	MGI:1333877	NA	darkturquoise	blue	NA	10	1	0.54	1	15	1	0.693	1	NA	NA	NA	NA	NO
Gpr52	MGI:3643278	NA	turquoise	turquoise	turquoise	18	2	0.394	1	5	0	1	1	12	0	1	1	NO
Gpr55	MGI:2685064	NA	cyan	salmon	brown	20	6	0.00269	0.268	16	2	0.345	1	5	1	0.336	1	YES
Gpr62	MGI:3525078	NA	turquoise	turquoise	black	40	3	0.584	1	6	0	1	1	16	2	0.361	1	NO
Gpr65	MGI:108031	NA	black	salmon	brown	18	2	0.394	1	19	0	1	1	4	2	0.0332	1	YES
Gpr68	MGI:2441763	NA	cyan	white	greenyellow	43	7	0.0388	0.844	22	4	0.0803	1	14	3	0.0916	1	YES
Gpr83	MGI:95712	NA	cyan	cyan	greenyellow	17	4	0.0338	0.766	22	5	0.022	0.949	17	3	0.144	1	YES
Gpr84	MGI:1934129	NA	yellow	green	NA	29	4	0.168	1	8	1	0.468	1	NA	NA	NA	NA	NO
Gpr88	MGI:1927653	NA	red	red	yellow	17	3	0.13	1	14	1	0.668	1	15	3	0.108	1	NO
Gpr89	MGI:1914799	NA	pink	midnightblue	NA	10	0	1	1	7	0	1	1	NA	NA	NA	NA	NO
Gprc5a	MGI:1891250	NA	turquoise	NA	lightyellow	35	1	0.934	1	NA	NA	NA	NA	22	1	0.835	1	NO
Gprc5b	MGI:1927596	NA	turquoise	turquoise	NA	5	0	1	1	3	0	1	1	NA	NA	NA	NA	NO
Gprc5c	MGI:1917605	NA	brown	brown	green	17	1	0.733	1	3	0	1	1	10	1	0.559	1	NO
Gprin2	MGI:2444560	NA	blue	NA	blue	22	2	0.498	1	NA	NA	NA	NA	7	2	0.0993	1	NO
Gprin3	MGI:1924785	NA	lightcyan	NA	darkturquoise	40	3	0.584	1	NA	NA	NA	NA	19	1	0.789	1	NO
Gps1	MGI:2384801	NA	NA	NA	green	NA	NA	NA	NA	NA	NA	NA	NA	9	2	0.153	1	NO
Gps2	MGI:1891751	NA	turquoise	turquoise	turquoise	44	3	0.649	1	13	0	1	1	20	1	0.805	1	NO
Gpsm1	MGI:1915089	NA	turquoise	NA	yellow	13	2	0.253	1	NA	NA	NA	NA	10	0	1	1	NO
Gpsm2	MGI:1923373	NA	turquoise	turquoise	NA	48	0	1	1	14	1	0.668	1	NA	NA	NA	NA	NO
Gpsm3	MGI:2146785	NA	NA	NA	brown	NA	NA	NA	NA	NA	NA	NA	NA	6	0	1	1	NO
Gpt	MGI:95802	NA	NA	NA	red	NA	NA	NA	NA	NA	NA	NA	NA	11	0	1	1	NO
Gpt2	MGI:1915391	NA	blue	blue	blue	20	0	1	1	9	0	1	1	3	0	1	1	NO
Gpx1	MGI:104887	NA	turquoise	NA	turquoise	22	1	0.819	1	NA	NA	NA	NA	16	0	1	1	NO
Gpx3	MGI:105102	NA	blue	greenyellow	NA	15	3	0.0967	1	6	0	1	1	NA	NA	NA	NA	NO
Gpx4	MGI:104767	NA	blue	grey60	salmon	7	0	1	1	6	0	1	1	14	2	0.302	1	NO
Gpx4-ps1	MGI:1890509	NA	lightyellow	darkturquoise	lightcyan	35	0	1	1	18	0	1	1	12	0	1	1	NO
Gpx4-ps2	MGI:3779731	NA	blue	grey60	salmon	5	0	1	1	4	0	1	1	13	1	0.655	1	NO
Gpx7	MGI:1914555	NA	brown	brown	green	7	2	0.0912	1	8	2	0.118	1	10	1	0.559	1	NO
Gpx8	MGI:1916840	NA	brown	brown	green	6	0	1	1	3	0	1	1	3	0	1	1	NO
Gramd1a	MGI:105490	NA	purple	salmon	darkred	30	1	0.903	1	4	0	1	1	25	0	1	1	NO
Gramd1b	MGI:1925037	NA	blue	blue	magenta	33	5	0.0964	1	7	1	0.424	1	3	0	1	1	NO
Gramd1c	MGI:2443024	NA	NA	NA	black	NA	NA	NA	NA	NA	NA	NA	NA	5	0	1	1	NO
Gramd2	MGI:3528937	NA	NA	brown	green	NA	NA	NA	NA	4	0	1	1	6	0	1	1	NO
Gramd3	MGI:1914815	NA	turquoise	blue	tan	39	4	0.333	1	9	2	0.145	1	4	0	1	1	NO
Gramd4	MGI:2676308	NA	salmon	turquoise	grey60	33	1	0.923	1	4	0	1	1	5	0	1	1	NO
Grap	MGI:1918770	NA	black	darkorange	darkred	28	1	0.887	1	9	1	0.508	1	3	0	1	1	NO
Grap2	MGI:1333842	NA	NA	yellow	black	NA	NA	NA	NA	10	0	1	1	8	1	0.48	1	NO
Grasp	MGI:1860303	NA	turquoise	turquoise	NA	6	0	1	1	8	3	0.0182	0.813	NA	NA	NA	NA	YES
Grb10	MGI:103232	NA	brown	NA	yellow	7	1	0.42	1	NA	NA	NA	NA	13	2	0.272	1	NO
Grb2	MGI:95805	NA	blue	NA	blue	13	0	1	1	NA	NA	NA	NA	14	0	1	1	NO
Grb7	MGI:102683	NA	salmon	tan	grey60	28	1	0.887	1	5	0	1	1	10	2	0.182	1	NO
Grcc10	MGI:1315201	NA	turquoise	turquoise	yellow	32	2	0.702	1	4	0	1	1	7	1	0.436	1	NO
Greb1	MGI:2149712	NA	skyblue	brown	blue	32	1	0.917	1	16	2	0.345	1	8	1	0.48	1	NO
Greb1l	MGI:3576497	NA	brown	brown	NA	6	0	1	1	4	0	1	1	NA	NA	NA	NA	NO
Grem2	MGI:1344367	NA	turquoise	greenyellow	blue	37	4	0.298	1	10	4	0.00475	0.415	6	1	0.388	1	YES
Grhl1	MGI:2182540	NA	cyan	white	greenyellow	15	6	0.00048	0.124	6	0	1	1	6	1	0.388	1	YES
Grhl2	MGI:2182543	NA	NA	NA	greenyellow	NA	NA	NA	NA	NA	NA	NA	NA	5	3	0.00428	0.568	YES
Grhl3	MGI:2655333	NA	NA	yellow	NA	NA	NA	NA	NA	20	1	0.793	1	NA	NA	NA	NA	NO
Grhpr	MGI:1923488	NA	green	turquoise	NA	16	1	0.712	1	8	0	1	1	NA	NA	NA	NA	NO
Gria3	MGI:95810	NA	yellow	turquoise	brown	32	3	0.432	1	3	0	1	1	6	0	1	1	NO
Gria4	MGI:95811	NA	NA	NA	green	NA	NA	NA	NA	NA	NA	NA	NA	13	0	1	1	NO
Grid2ip	MGI:2176213	NA	brown	NA	NA	13	1	0.636	1	NA	NA	NA	NA	NA	NA	NA	NA	NO
Grik2	MGI:95815	NA	brown	red	yellow	24	3	0.266	1	4	0	1	1	11	2	0.212	1	NO
Grik4	MGI:95817	NA	brown	brown	green	23	4	0.0883	1	12	0	1	1	16	0	1	1	NO
Grik5	MGI:95818	NA	red	turquoise	yellow	24	1	0.845	1	13	0	1	1	6	1	0.388	1	NO
Grin1os	MGI:2443867	NA	turquoise	turquoise	turquoise	12	1	0.607	1	6	0	1	1	17	2	0.39	1	NO
Grin2a	MGI:95820	NA	brown	NA	yellow	7	0	1	1	NA	NA	NA	NA	10	0	1	1	NO
Grin2c	MGI:95822	NA	NA	NA	black	NA	NA	NA	NA	NA	NA	NA	NA	5	1	0.336	1	NO
Grin2d	MGI:95823	NA	brown	NA	green	18	2	0.394	1	NA	NA	NA	NA	13	0	1	1	NO
Grin3a	MGI:1933206	NA	brown	brown	NA	29	3	0.371	1	5	0	1	1	NA	NA	NA	NA	NO
Grin3b	MGI:2150393	NA	brown	NA	green	20	2	0.447	1	NA	NA	NA	NA	14	2	0.302	1	NO
Grina	MGI:1913418	NA	turquoise	turquoise	NA	14	2	0.282	1	8	0	1	1	NA	NA	NA	NA	NO
Grip1	MGI:1921303	NA	red	red	yellow	22	2	0.498	1	8	0	1	1	10	0	1	1	NO
Grip2	MGI:2681173	NA	red	red	yellow	36	3	0.511	1	6	1	0.377	1	19	2	0.446	1	NO
Gripap1	MGI:1859616	NA	turquoise	turquoise	brown	15	0	1	1	5	0	1	1	10	1	0.559	1	NO
Grk2	MGI:87940	NA	NA	NA	brown	NA	NA	NA	NA	NA	NA	NA	NA	6	1	0.388	1	NO
Grk3	MGI:87941	NA	NA	cyan	greenyellow	NA	NA	NA	NA	14	3	0.0842	1	8	1	0.48	1	NO
Grk4	MGI:95801	NA	turquoise	turquoise	black	15	1	0.688	1	7	0	1	1	20	0	1	1	NO
Grk5	MGI:109161	NA	turquoise	NA	pink	22	2	0.498	1	NA	NA	NA	NA	6	0	1	1	NO
Grk6	MGI:1347078	NA	yellow	green	brown	13	2	0.253	1	5	3	0.00386	0.378	5	0	1	1	YES
Grm1	MGI:1351338	NA	yellow	blue	brown	13	2	0.253	1	7	1	0.424	1	13	1	0.655	1	NO
Grm4	MGI:1351341	NA	brown	red	yellow	19	1	0.772	1	9	1	0.508	1	6	0	1	1	NO
Grm6	MGI:1351343	NA	black	pink	NA	11	0	1	1	10	0	1	1	NA	NA	NA	NA	NO
Grm8	MGI:1351345	NA	black	brown	NA	39	0	1	1	15	2	0.316	1	NA	NA	NA	NA	NO
Grn	MGI:95832	NA	cyan	cyan	greenyellow	17	4	0.0338	0.766	4	0	1	1	16	3	0.126	1	YES
Grpel1	MGI:1334417	NA	blue	midnightblue	red	19	0	1	1	19	0	1	1	6	1	0.388	1	NO
Grpr	MGI:95836	NA	cyan	cyan	NA	11	2	0.197	1	8	1	0.468	1	NA	NA	NA	NA	NO
Grrp1	MGI:1919940	NA	brown	NA	yellow	6	1	0.373	1	NA	NA	NA	NA	11	0	1	1	NO
Grsf1	MGI:106479	NA	blue	blue	blue	9	1	0.503	1	8	0	1	1	3	0	1	1	NO
Grtp1	MGI:1914040	NA	turquoise	yellow	NA	29	2	0.649	1	17	0	1	1	NA	NA	NA	NA	NO
Grwd1	MGI:2141989	NA	pink	lightgreen	tan	47	2	0.876	1	12	1	0.612	1	6	0	1	1	NO
Gsap	MGI:2442259	NA	turquoise	cyan	black	27	7	0.00302	0.268	23	4	0.0917	1	9	0	1	1	YES
Gsc	MGI:95841	NA	blue	yellow	blue	43	6	0.0988	1	7	0	1	1	14	2	0.302	1	NO
Gsdma	MGI:1889509	NA	greenyellow	blue	salmon	14	2	0.282	1	12	0	1	1	9	1	0.521	1	NO
Gsdma3	MGI:3044668	NA	sienna3	NA	NA	9	0	1	1	NA	NA	NA	NA	NA	NA	NA	NA	NO
Gsdmd	MGI:1916396	NA	NA	green	NA	NA	NA	NA	NA	11	1	0.58	1	NA	NA	NA	NA	NO
Gse1	MGI:1098275	NA	NA	turquoise	black	NA	NA	NA	NA	6	1	0.377	1	21	2	0.499	1	NO
Gsg1	MGI:1194499	NA	orange	skyblue	steelblue	15	0	1	1	6	0	1	1	17	0	1	1	NO
Gsg1l	MGI:2685483	NA	brown	brown	NA	25	4	0.112	1	4	1	0.27	1	NA	NA	NA	NA	NO
Gsk3a	MGI:2152453	NA	brown	brown	salmon	51	6	0.179	1	14	3	0.0842	1	20	2	0.473	1	NO
Gskip	MGI:1914037	NA	turquoise	yellow	black	9	0	1	1	10	0	1	1	10	0	1	1	NO
Gsn	MGI:95851	NA	NA	greenyellow	pink	NA	NA	NA	NA	6	1	0.377	1	6	1	0.388	1	NO
Gspt1	MGI:1316728	NA	NA	NA	pink	NA	NA	NA	NA	NA	NA	NA	NA	21	3	0.225	1	NO
Gsr	MGI:95804	NA	yellow	green	brown	12	0	1	1	4	0	1	1	15	3	0.108	1	NO
Gss	MGI:95852	NA	blue	NA	red	40	1	0.956	1	NA	NA	NA	NA	14	1	0.682	1	NO
Gsta2	MGI:95863	NA	turquoise	turquoise	black	19	2	0.421	1	17	1	0.738	1	10	0	1	1	NO
Gsta3	MGI:95856	NA	white	darkmagenta	darkorange	40	4	0.351	1	18	2	0.401	1	12	0	1	1	NO
Gsta4	MGI:1309515	NA	NA	NA	brown	NA	NA	NA	NA	NA	NA	NA	NA	15	0	1	1	NO
Gstcd	MGI:1914803	NA	turquoise	turquoise	NA	4	0	1	1	10	0	1	1	NA	NA	NA	NA	NO
Gstk1	MGI:1923513	NA	blue	NA	NA	7	1	0.42	1	NA	NA	NA	NA	NA	NA	NA	NA	NO
Gstm1	MGI:95860	NA	turquoise	NA	NA	7	0	1	1	NA	NA	NA	NA	NA	NA	NA	NA	NO
Gstm2	MGI:95861	NA	darkgrey	yellow	NA	26	0	1	1	11	1	0.58	1	NA	NA	NA	NA	NO
Gstm4	MGI:95862	NA	NA	lightyellow	NA	NA	NA	NA	NA	7	0	1	1	NA	NA	NA	NA	NO
Gstm5	MGI:1309466	NA	greenyellow	midnightblue	NA	7	0	1	1	7	0	1	1	NA	NA	NA	NA	NO
Gstm6	MGI:1309467	NA	brown	brown	NA	16	1	0.712	1	9	1	0.508	1	NA	NA	NA	NA	NO
Gstm7	MGI:1915562	NA	turquoise	turquoise	pink	24	1	0.845	1	8	1	0.468	1	11	1	0.593	1	NO
Gsto1	MGI:1342273	NA	brown	NA	yellow	38	3	0.548	1	NA	NA	NA	NA	15	3	0.108	1	NO
Gsto2	MGI:1915464	NA	orange	salmon	NA	22	0	1	1	7	0	1	1	NA	NA	NA	NA	NO
Gstp-ps	MGI:3782108	NA	blue	NA	blue	8	0	1	1	NA	NA	NA	NA	3	0	1	1	NO
Gstp1	MGI:95865	NA	blue	NA	NA	11	0	1	1	NA	NA	NA	NA	NA	NA	NA	NA	NO
Gstp2	MGI:95864	NA	blue	NA	blue	4	0	1	1	NA	NA	NA	NA	3	0	1	1	NO
Gstp3	MGI:2385078	NA	turquoise	turquoise	turquoise	30	0	1	1	13	0	1	1	16	0	1	1	NO
Gstt1	MGI:107379	NA	NA	NA	yellow	NA	NA	NA	NA	NA	NA	NA	NA	5	0	1	1	NO
Gstt2	MGI:106188	NA	turquoise	turquoise	pink	9	0	1	1	7	0	1	1	18	1	0.771	1	NO
Gstz1	MGI:1341859	NA	brown	NA	turquoise	7	0	1	1	NA	NA	NA	NA	15	2	0.332	1	NO
Gt(ROSA)26Sor	MGI:104735	NA	turquoise	turquoise	turquoise	35	2	0.748	1	13	2	0.258	1	23	1	0.848	1	NO
Gtdc1	MGI:2444269	NA	blue	blue	NA	14	0	1	1	3	0	1	1	NA	NA	NA	NA	NO
Gtf2a1	MGI:1933277	NA	green	NA	NA	35	2	0.748	1	NA	NA	NA	NA	NA	NA	NA	NA	NO
Gtf2a2	MGI:1933289	NA	green	turquoise	green	30	3	0.391	1	7	0	1	1	11	0	1	1	NO
Gtf2b	MGI:2385191	NA	yellow	turquoise	turquoise	28	2	0.63	1	21	0	1	1	13	1	0.655	1	NO
Gtf2e1	MGI:1921447	NA	darkgreen	orange	NA	23	1	0.833	1	12	2	0.229	1	NA	NA	NA	NA	NO
Gtf2e2	MGI:1915403	NA	NA	yellow	turquoise	NA	NA	NA	NA	17	1	0.738	1	5	0	1	1	NO
Gtf2f1	MGI:1923848	NA	NA	NA	turquoise	NA	NA	NA	NA	NA	NA	NA	NA	6	0	1	1	NO
Gtf2f2	MGI:1915955	NA	yellow	green	turquoise	11	0	1	1	11	1	0.58	1	10	0	1	1	NO
Gtf2h1	MGI:1277216	NA	NA	turquoise	NA	NA	NA	NA	NA	14	1	0.668	1	NA	NA	NA	NA	NO
Gtf2h2	MGI:1345669	NA	turquoise	turquoise	black	20	2	0.447	1	12	0	1	1	13	1	0.655	1	NO
Gtf2h3	MGI:1277143	NA	darkgreen	lightgreen	darkgrey	27	0	1	1	11	0	1	1	10	0	1	1	NO
Gtf2h4	MGI:1338799	NA	midnightblue	lightgreen	tan	34	2	0.734	1	4	0	1	1	4	0	1	1	NO
Gtf2h5	MGI:107227	NA	green	grey60	magenta	43	2	0.842	1	11	0	1	1	35	2	0.773	1	NO
Gtf2i	MGI:1202722	NA	red	NA	NA	5	1	0.322	1	NA	NA	NA	NA	NA	NA	NA	NA	NO
Gtf2ird1	MGI:1861942	NA	brown	red	yellow	6	0	1	1	7	1	0.424	1	8	0	1	1	NO
Gtf2ird2	MGI:2149780	NA	black	NA	red	14	1	0.663	1	NA	NA	NA	NA	11	1	0.593	1	NO
Gtf2ird2_isoform	MGI:2149780	NA	midnightblue	turquoise	tan	23	0	1	1	26	1	0.871	1	7	0	1	1	NO
Gtf3c1	MGI:107887	NA	magenta	brown	purple	14	1	0.663	1	14	2	0.287	1	3	0	1	1	NO
Gtf3c3	MGI:2138383	NA	NA	brown	NA	NA	NA	NA	NA	13	2	0.258	1	NA	NA	NA	NA	NO
Gtf3c4	MGI:2138937	NA	green	NA	magenta	40	5	0.176	1	NA	NA	NA	NA	26	2	0.616	1	NO
Gtf3c5	MGI:1917489	NA	turquoise	blue	black	8	0	1	1	16	1	0.717	1	12	1	0.625	1	NO
Gtpbp1	MGI:109443	NA	turquoise	NA	turquoise	4	1	0.267	1	NA	NA	NA	NA	11	0	1	1	NO
Gtpbp10	MGI:2385599	NA	purple	NA	pink	19	1	0.772	1	NA	NA	NA	NA	6	0	1	1	NO
Gtpbp2	MGI:1860138	NA	turquoise	turquoise	turquoise	6	0	1	1	5	0	1	1	9	0	1	1	NO
Gtpbp3	MGI:1917609	NA	turquoise	NA	cyan	29	3	0.371	1	NA	NA	NA	NA	19	0	1	1	NO
Gtpbp4	MGI:1916487	NA	pink	lightgreen	NA	28	1	0.887	1	13	1	0.641	1	NA	NA	NA	NA	NO
Gtpbp6	MGI:1306825	NA	turquoise	turquoise	yellow	18	1	0.753	1	14	2	0.287	1	12	0	1	1	NO
Gtpbp8	MGI:1913317	NA	red	NA	yellow	19	4	0.0489	0.887	NA	NA	NA	NA	9	2	0.153	1	YES
Gtse1	MGI:1352755	NA	turquoise	turquoise	turquoise	16	0	1	1	4	0	1	1	5	0	1	1	NO
Gtsf1l	MGI:1915486	NA	orange	skyblue	steelblue	7	0	1	1	17	1	0.738	1	5	0	1	1	NO
Gucd1	MGI:1916028	NA	greenyellow	turquoise	green	43	2	0.842	1	22	0	1	1	4	0	1	1	NO
Gucy1a1	MGI:1926562	NA	turquoise	brown	NA	31	7	0.00688	0.396	29	2	0.656	1	NA	NA	NA	NA	YES
Gucy1a2	MGI:2660877	NA	turquoise	turquoise	lightyellow	37	1	0.944	1	12	0	1	1	8	1	0.48	1	NO
Gucy1b1	MGI:1860604	NA	NA	NA	black	NA	NA	NA	NA	NA	NA	NA	NA	10	1	0.559	1	NO
Gucy2g	MGI:106025	NA	turquoise	turquoise	yellow	8	0	1	1	7	0	1	1	11	0	1	1	NO
Guk1	MGI:95871	NA	green	grey60	red	28	2	0.63	1	16	0	1	1	14	1	0.682	1	NO
Gulo	MGI:1353434	NA	NA	darkmagenta	NA	NA	NA	NA	NA	8	1	0.468	1	NA	NA	NA	NA	NO
Gulp1	MGI:1920407	NA	brown	brown	turquoise	35	2	0.748	1	10	0	1	1	5	0	1	1	NO
Gusb	MGI:95872	NA	cyan	cyan	greenyellow	33	6	0.0335	0.766	30	7	0.0061	0.504	15	3	0.108	1	YES
Gvin1	MGI:1921808	NA	darkred	darkgreen	magenta	6	0	1	1	9	0	1	1	9	0	1	1	NO
Gxylt1	MGI:2684933	NA	green	NA	NA	9	0	1	1	NA	NA	NA	NA	NA	NA	NA	NA	NO
Gxylt2	MGI:2682940	NA	brown	brown	green	9	0	1	1	4	1	0.27	1	9	2	0.153	1	NO
Gyg	MGI:1351614	NA	blue	blue	blue	17	4	0.0338	0.766	5	0	1	1	5	0	1	1	YES
Gypa	MGI:95880	NA	turquoise	turquoise	turquoise	27	2	0.61	1	23	1	0.837	1	21	1	0.821	1	NO
Gypc	MGI:1098566	NA	turquoise	NA	turquoise	7	1	0.42	1	NA	NA	NA	NA	4	1	0.279	1	NO
Gys1	MGI:101805	NA	blue	blue	blue	24	3	0.266	1	5	0	1	1	6	1	0.388	1	NO
Gys2	MGI:2385254	NA	blue	NA	NA	10	3	0.0336	0.766	NA	NA	NA	NA	NA	NA	NA	NA	YES
Gzf1	MGI:1921783	NA	blue	turquoise	blue	39	6	0.0678	1	15	1	0.693	1	6	0	1	1	NO
Gzma	MGI:109266	NA	black	NA	NA	29	1	0.895	1	NA	NA	NA	NA	NA	NA	NA	NA	NO
Gzmb	MGI:109267	NA	black	darkgreen	red	24	2	0.545	1	3	0	1	1	14	2	0.302	1	NO
Gzmk	MGI:1298232	NA	black	darkgrey	NA	13	1	0.636	1	18	2	0.401	1	NA	NA	NA	NA	NO
Gzmm	MGI:99549	NA	blue	blue	blue	15	1	0.688	1	12	0	1	1	6	0	1	1	NO
H13	MGI:95886	NA	greenyellow	blue	green	18	2	0.394	1	19	1	0.776	1	13	0	1	1	NO
H19	MGI:95891	NA	blue	NA	NA	10	2	0.169	1	NA	NA	NA	NA	NA	NA	NA	NA	NO
H1f0	MGI:95893	NA	turquoise	turquoise	pink	35	1	0.934	1	5	0	1	1	20	1	0.805	1	NO
H2-Aa	MGI:95895	NA	darkred	darkgrey	white	19	3	0.166	1	14	3	0.0842	1	7	3	0.0133	0.978	YES
H2-Ab1	MGI:103070	NA	darkred	darkgrey	white	23	3	0.245	1	10	3	0.0348	1	5	2	0.0525	1	YES
H2-Bl	MGI:892004	NA	darkolivegreen	lightsteelblue1	NA	22	0	1	1	16	0	1	1	NA	NA	NA	NA	NO
H2-D1	MGI:95896	NA	darkolivegreen	darkgreen	NA	26	0	1	1	8	0	1	1	NA	NA	NA	NA	NO
H2-DMa	MGI:95921	NA	darkred	darkgrey	white	31	4	0.199	1	13	2	0.258	1	7	3	0.0133	0.978	YES
H2-DMb1	MGI:95922	NA	black	darkgrey	NA	20	1	0.789	1	9	2	0.145	1	NA	NA	NA	NA	NO
H2-DMb2	MGI:95923	NA	black	darkorange	darkred	23	1	0.833	1	16	1	0.717	1	18	1	0.771	1	NO
H2-Ea-ps	MGI:95900	NA	darkolivegreen	lightsteelblue1	NA	18	0	1	1	15	0	1	1	NA	NA	NA	NA	NO
H2-Eb1	MGI:95901	NA	darkolivegreen	darkgrey	NA	26	0	1	1	8	1	0.468	1	NA	NA	NA	NA	NO
H2-Eb2	MGI:95902	NA	black	darkorange	darkred	37	1	0.944	1	19	1	0.776	1	19	1	0.789	1	NO
H2-K1	MGI:95904	NA	darkolivegreen	darkgreen	NA	17	0	1	1	8	0	1	1	NA	NA	NA	NA	NO
H2-K2	MGI:95906	NA	darkred	darkgreen	red	27	2	0.61	1	4	0	1	1	14	1	0.682	1	NO
H2-Ke6	MGI:95911	NA	NA	brown	green	NA	NA	NA	NA	9	1	0.508	1	7	2	0.0993	1	NO
H2-M2	MGI:95914	NA	darkred	darkgrey	NA	28	0	1	1	8	0	1	1	NA	NA	NA	NA	NO
H2-M3	MGI:95915	NA	darkred	darkgreen	NA	17	0	1	1	15	1	0.693	1	NA	NA	NA	NA	NO
H2-M9	MGI:1276570	NA	turquoise	NA	yellow	8	3	0.0176	0.608	NA	NA	NA	NA	5	0	1	1	YES
H2-Oa	MGI:95924	NA	black	salmon	darkred	18	1	0.753	1	8	0	1	1	18	1	0.771	1	NO
H2-Ob	MGI:95925	NA	black	darkorange	darkred	14	0	1	1	18	1	0.758	1	12	1	0.625	1	NO
H2-Pb	MGI:95926	NA	darkolivegreen	lightsteelblue1	NA	8	0	1	1	4	0	1	1	NA	NA	NA	NA	NO
H2-Q1	MGI:95928	NA	darkolivegreen	lightsteelblue1	NA	17	0	1	1	16	0	1	1	NA	NA	NA	NA	NO
H2-Q10	MGI:95929	NA	NA	turquoise	NA	NA	NA	NA	NA	11	0	1	1	NA	NA	NA	NA	NO
H2-Q2	MGI:95931	NA	darkolivegreen	lightsteelblue1	NA	20	0	1	1	16	0	1	1	NA	NA	NA	NA	NO
H2-Q4	MGI:95933	NA	darkred	darkgreen	NA	19	0	1	1	6	0	1	1	NA	NA	NA	NA	NO
H2-Q5	MGI:95934	NA	darkolivegreen	darkgreen	NA	22	0	1	1	9	0	1	1	NA	NA	NA	NA	NO
H2-Q6	MGI:95935	NA	darkred	darkgreen	NA	25	0	1	1	6	0	1	1	NA	NA	NA	NA	NO
H2-Q7	MGI:95936	NA	darkolivegreen	darkgreen	NA	27	0	1	1	8	0	1	1	NA	NA	NA	NA	NO
H2-T-ps	MGI:2442805	NA	darkolivegreen	lightsteelblue1	NA	9	0	1	1	9	0	1	1	NA	NA	NA	NA	NO
H2-T10	MGI:95942	NA	darkred	darkgreen	NA	29	1	0.895	1	21	0	1	1	NA	NA	NA	NA	NO
H2-T22	MGI:95956	NA	darkred	darkgreen	NA	8	1	0.463	1	9	0	1	1	NA	NA	NA	NA	NO
H2-T23	MGI:95957	NA	darkred	darkgreen	NA	16	2	0.339	1	6	0	1	1	NA	NA	NA	NA	NO
H2-T24	MGI:95958	NA	turquoise	NA	turquoise	11	1	0.575	1	NA	NA	NA	NA	9	0	1	1	NO
H2-T3	MGI:95959	NA	NA	darkgrey	NA	NA	NA	NA	NA	4	0	1	1	NA	NA	NA	NA	NO
H2afj	MGI:3606192	NA	yellow	turquoise	turquoise	30	2	0.668	1	6	0	1	1	5	0	1	1	NO
H2afv	MGI:1924855	NA	midnightblue	NA	purple	31	1	0.91	1	NA	NA	NA	NA	24	2	0.572	1	NO
H2afx	MGI:102688	NA	turquoise	NA	NA	7	0	1	1	NA	NA	NA	NA	NA	NA	NA	NA	NO
H2afy	MGI:1349392	NA	yellow	green	brown	22	1	0.819	1	17	2	0.373	1	14	3	0.0916	1	NO
H2afy2	MGI:3037658	NA	brown	NA	green	8	3	0.0176	0.608	NA	NA	NA	NA	8	0	1	1	YES
H2afz	MGI:1888388	NA	turquoise	turquoise	turquoise	29	0	1	1	13	1	0.641	1	10	0	1	1	NO
H2al1k	MGI:3710586	NA	turquoise	turquoise	NA	17	1	0.733	1	4	0	1	1	NA	NA	NA	NA	NO
H2al1m	MGI:1923633	NA	turquoise	turquoise	turquoise	16	1	0.712	1	4	0	1	1	12	0	1	1	NO
H3f3a-ps1	MGI:1101782	NA	turquoise	NA	turquoise	16	1	0.712	1	NA	NA	NA	NA	6	1	0.388	1	NO
H3f3a-ps2	MGI:1101758	NA	turquoise	turquoise	turquoise	8	0	1	1	5	0	1	1	6	0	1	1	NO
H3f3aos	MGI:3802006	NA	red	turquoise	NA	27	2	0.61	1	10	0	1	1	NA	NA	NA	NA	NO
H3f3b	MGI:1101768	NA	purple	NA	NA	40	1	0.956	1	NA	NA	NA	NA	NA	NA	NA	NA	NO
H3f3c	MGI:3650546	NA	turquoise	turquoise	NA	8	0	1	1	5	0	1	1	NA	NA	NA	NA	NO
H6pd	MGI:2140356	NA	cyan	cyan	greenyellow	14	5	0.00262	0.268	25	4	0.116	1	21	3	0.225	1	YES
Haao	MGI:1349444	NA	black	salmon	darkred	39	2	0.8	1	7	0	1	1	15	0	1	1	NO
Habp2	MGI:1196378	NA	NA	blue	blue	NA	NA	NA	NA	5	0	1	1	7	0	1	1	NO
Habp4	MGI:1891713	NA	turquoise	turquoise	turquoise	7	1	0.42	1	5	0	1	1	5	0	1	1	NO
Hacd1	MGI:1353592	NA	blue	grey60	red	9	0	1	1	5	0	1	1	7	0	1	1	NO
Hacd2	MGI:1918007	NA	NA	NA	red	NA	NA	NA	NA	NA	NA	NA	NA	9	0	1	1	NO
Hacd3	MGI:1889341	NA	darkgreen	blue	black	27	0	1	1	9	0	1	1	21	1	0.821	1	NO
Hacd4	MGI:1914025	NA	NA	yellow	black	NA	NA	NA	NA	5	0	1	1	6	0	1	1	NO
Hace1	MGI:2446110	NA	turquoise	NA	turquoise	21	0	1	1	NA	NA	NA	NA	7	0	1	1	NO
Hadh	MGI:96009	NA	blue	NA	NA	29	1	0.895	1	NA	NA	NA	NA	NA	NA	NA	NA	NO
Hadha	MGI:2135593	NA	blue	NA	red	15	0	1	1	NA	NA	NA	NA	14	0	1	1	NO
Hadhb	MGI:2136381	NA	blue	blue	red	6	1	0.373	1	12	0	1	1	4	0	1	1	NO
Hagh	MGI:95745	NA	turquoise	turquoise	turquoise	23	2	0.522	1	10	0	1	1	16	1	0.73	1	NO
Haghl	MGI:1919877	NA	greenyellow	turquoise	NA	27	1	0.878	1	5	0	1	1	NA	NA	NA	NA	NO
Hal	MGI:96010	NA	yellow	NA	NA	19	4	0.0489	0.887	NA	NA	NA	NA	NA	NA	NA	NA	YES
Hamp2	MGI:2153530	NA	NA	NA	blue	NA	NA	NA	NA	NA	NA	NA	NA	17	1	0.751	1	NO
Hand2	MGI:103580	NA	brown	red	NA	20	2	0.447	1	6	3	0.00729	0.509	NA	NA	NA	NA	YES
Hand2os1	MGI:5578769	NA	brown	NA	NA	9	2	0.142	1	NA	NA	NA	NA	NA	NA	NA	NA	NO
Hap1	MGI:1261831	NA	red	red	yellow	7	0	1	1	6	0	1	1	13	1	0.655	1	NO
Hapln1	MGI:1337006	NA	darkorange	greenyellow	royalblue	14	4	0.017	0.608	17	5	0.00709	0.509	7	2	0.0993	1	YES
Hapln3	MGI:1914916	NA	turquoise	greenyellow	brown	5	1	0.322	1	8	0	1	1	14	2	0.302	1	NO
Hapln4	MGI:2679531	NA	NA	brown	green	NA	NA	NA	NA	10	1	0.545	1	5	0	1	1	NO
Harbi1	MGI:2443194	NA	tan	turquoise	NA	20	0	1	1	12	1	0.612	1	NA	NA	NA	NA	NO
Hars	MGI:108087	NA	turquoise	NA	NA	14	1	0.663	1	NA	NA	NA	NA	NA	NA	NA	NA	NO
Hars2	MGI:1918041	NA	turquoise	NA	yellow	38	4	0.316	1	NA	NA	NA	NA	10	1	0.559	1	NO
Has2	MGI:107821	NA	green	NA	brown	25	3	0.286	1	NA	NA	NA	NA	6	2	0.0747	1	NO
Has2os	MGI:3643465	NA	NA	NA	darkorange	NA	NA	NA	NA	NA	NA	NA	NA	5	0	1	1	NO
Has3	MGI:109599	NA	blue	blue	blue	5	0	1	1	7	0	1	1	7	0	1	1	NO
Haspin	MGI:1194498	NA	turquoise	turquoise	turquoise	12	0	1	1	6	0	1	1	7	0	1	1	NO
Hat1	MGI:96013	NA	turquoise	NA	turquoise	6	1	0.373	1	NA	NA	NA	NA	5	1	0.336	1	NO
Haus2	MGI:1913546	NA	purple	turquoise	NA	9	0	1	1	14	0	1	1	NA	NA	NA	NA	NO
Haus4	MGI:1261794	NA	turquoise	NA	turquoise	20	0	1	1	NA	NA	NA	NA	7	0	1	1	NO
Haus7	MGI:1920988	NA	lightcyan	NA	NA	35	2	0.748	1	NA	NA	NA	NA	NA	NA	NA	NA	NO
Haus8	MGI:1923728	NA	turquoise	NA	NA	5	0	1	1	NA	NA	NA	NA	NA	NA	NA	NA	NO
Havcr1	MGI:2159680	NA	black	turquoise	brown	34	0	1	1	17	3	0.133	1	8	0	1	1	NO
Havcr2	MGI:2159682	NA	darkturquoise	greenyellow	greenyellow	24	2	0.545	1	7	0	1	1	7	1	0.436	1	NO
Hba-a1	MGI:96015	NA	turquoise	turquoise	turquoise	12	2	0.225	1	5	2	0.0492	1	10	2	0.182	1	YES
Hba-a2	MGI:96016	NA	turquoise	turquoise	turquoise	11	2	0.197	1	5	2	0.0492	1	14	2	0.302	1	YES
Hba-x	MGI:96019	NA	brown	NA	green	10	1	0.54	1	NA	NA	NA	NA	5	0	1	1	NO
Hbb-bs	MGI:5474852	NA	turquoise	turquoise	turquoise	10	2	0.169	1	5	2	0.0492	1	6	2	0.0747	1	YES
Hbb-bt	MGI:5474850	NA	turquoise	turquoise	turquoise	7	2	0.0912	1	5	2	0.0492	1	4	2	0.0332	1	YES
Hbegf	MGI:96070	NA	blue	blue	blue	11	0	1	1	5	0	1	1	6	0	1	1	NO
Hbp1	MGI:894659	NA	tan	NA	lightgreen	14	0	1	1	NA	NA	NA	NA	7	1	0.436	1	NO
Hbq1a	MGI:2685722	NA	turquoise	NA	turquoise	9	2	0.142	1	NA	NA	NA	NA	9	1	0.521	1	NO
Hbq1b	MGI:3613460	NA	turquoise	NA	NA	6	1	0.373	1	NA	NA	NA	NA	NA	NA	NA	NA	NO
Hbs1l	MGI:1891704	NA	blue	midnightblue	red	36	1	0.939	1	5	2	0.0492	1	16	2	0.361	1	YES
Hc	MGI:96031	NA	white	NA	NA	7	0	1	1	NA	NA	NA	NA	NA	NA	NA	NA	NO
Hcar1	MGI:2441671	NA	saddlebrown	NA	NA	10	0	1	1	NA	NA	NA	NA	NA	NA	NA	NA	NO
Hcar2	MGI:1933383	NA	yellow	yellow	black	16	1	0.712	1	12	2	0.229	1	12	0	1	1	NO
Hccs	MGI:106911	NA	pink	red	red	20	2	0.447	1	9	0	1	1	8	0	1	1	NO
Hcfc1	MGI:105942	NA	turquoise	turquoise	turquoise	6	1	0.373	1	9	1	0.508	1	12	0	1	1	NO
Hcfc1r1	MGI:2663619	NA	turquoise	NA	blue	36	0	1	1	NA	NA	NA	NA	10	2	0.182	1	NO
Hcfc2	MGI:1915183	NA	NA	tan	NA	NA	NA	NA	NA	16	2	0.345	1	NA	NA	NA	NA	NO
Hck	MGI:96052	NA	yellow	NA	brown	34	9	0.000673	0.149	NA	NA	NA	NA	8	2	0.126	1	YES
Hcls1	MGI:104568	NA	yellow	green	brown	15	3	0.0967	1	3	1	0.21	1	10	1	0.559	1	NO
Hcn2	MGI:1298210	NA	NA	brown	brown	NA	NA	NA	NA	16	1	0.717	1	10	1	0.559	1	NO
Hcn3	MGI:1298211	NA	turquoise	turquoise	NA	19	1	0.772	1	11	1	0.58	1	NA	NA	NA	NA	NO
Hcn4	MGI:1298209	NA	NA	NA	red	NA	NA	NA	NA	NA	NA	NA	NA	12	0	1	1	NO
Hcst	MGI:1344360	NA	yellow	green	brown	11	4	0.0067	0.396	10	2	0.172	1	4	2	0.0332	1	YES
Hdac1	MGI:108086	NA	blue	turquoise	turquoise	18	0	1	1	6	0	1	1	5	0	1	1	NO
Hdac10	MGI:2158340	NA	pink	lightcyan	cyan	38	4	0.316	1	14	2	0.287	1	5	0	1	1	NO
Hdac11	MGI:2385252	NA	red	NA	yellow	26	0	1	1	NA	NA	NA	NA	3	0	1	1	NO
Hdac2	MGI:1097691	NA	pink	lightgreen	tan	14	1	0.663	1	16	0	1	1	5	0	1	1	NO
Hdac3	MGI:1343091	NA	green	lightyellow	NA	12	0	1	1	8	0	1	1	NA	NA	NA	NA	NO
Hdac4	MGI:3036234	NA	turquoise	turquoise	black	30	1	0.903	1	22	3	0.23	1	18	3	0.163	1	NO
Hdac5	MGI:1333784	NA	turquoise	turquoise	turquoise	15	0	1	1	4	0	1	1	8	0	1	1	NO
Hdac6	MGI:1333752	NA	brown	lightcyan	yellow	29	7	0.00466	0.341	10	1	0.545	1	17	3	0.144	1	YES
Hdac7	MGI:1891835	NA	salmon	tan	grey60	36	4	0.281	1	14	3	0.0842	1	15	3	0.108	1	NO
Hdac8	MGI:1917565	NA	salmon	NA	blue	28	2	0.63	1	NA	NA	NA	NA	13	3	0.0763	1	NO
Hdac9	MGI:1931221	NA	red	turquoise	yellow	23	3	0.245	1	18	1	0.758	1	17	2	0.39	1	NO
Hdc	MGI:96062	NA	yellow	NA	brown	15	0	1	1	NA	NA	NA	NA	16	2	0.361	1	NO
Hddc2	MGI:1916942	NA	NA	turquoise	pink	NA	NA	NA	NA	17	0	1	1	7	0	1	1	NO
Hddc3	MGI:1915945	NA	green	lightyellow	NA	16	0	1	1	15	1	0.693	1	NA	NA	NA	NA	NO
Hdgf	MGI:1194494	NA	greenyellow	turquoise	turquoise	40	2	0.811	1	10	1	0.545	1	5	2	0.0525	1	NO
Hdgfl2	MGI:1194492	NA	blue	blue	NA	36	4	0.281	1	16	0	1	1	NA	NA	NA	NA	NO
Hdgfl3	MGI:1352760	NA	midnightblue	NA	tan	27	2	0.61	1	NA	NA	NA	NA	20	0	1	1	NO
Hdhd3	MGI:1919998	NA	brown	NA	green	31	2	0.685	1	NA	NA	NA	NA	10	0	1	1	NO
Hdhd5	MGI:2136976	NA	blue	turquoise	turquoise	19	2	0.421	1	11	2	0.201	1	8	1	0.48	1	NO
Hdlbp	MGI:99256	NA	brown	brown	green	63	6	0.331	1	13	1	0.641	1	22	2	0.524	1	NO
Hdx	MGI:2685226	NA	brown	NA	yellow	32	5	0.0869	1	NA	NA	NA	NA	12	1	0.625	1	NO
Heatr1	MGI:2442524	NA	green	turquoise	pink	51	2	0.903	1	7	0	1	1	20	2	0.473	1	NO
Heatr3	MGI:2444491	NA	pink	lightgreen	salmon	18	0	1	1	13	3	0.07	1	11	1	0.593	1	NO
Heatr5a	MGI:2444133	NA	turquoise	black	pink	6	0	1	1	12	0	1	1	16	0	1	1	NO
Heatr5b	MGI:2444098	NA	green	lightyellow	magenta	20	3	0.185	1	3	0	1	1	25	0	1	1	NO
Heatr6	MGI:1919790	NA	green	grey60	brown	27	1	0.878	1	14	2	0.287	1	7	0	1	1	NO
Heatr9	MGI:3650286	NA	black	salmon	midnightblue	21	3	0.204	1	20	3	0.19	1	25	0	1	1	NO
Hebp1	MGI:1333880	NA	turquoise	NA	NA	10	0	1	1	NA	NA	NA	NA	NA	NA	NA	NA	NO
Hebp2	MGI:1860084	NA	brown	NA	yellow	7	0	1	1	NA	NA	NA	NA	8	0	1	1	NO
Heca	MGI:2685715	NA	tan	lightcyan	tan	20	0	1	1	12	0	1	1	22	0	1	1	NO
Hectd1	MGI:2384768	NA	grey60	purple	magenta	27	0	1	1	13	3	0.07	1	3	0	1	1	NO
Hectd2	MGI:2442663	NA	NA	yellow	brown	NA	NA	NA	NA	8	0	1	1	7	1	0.436	1	NO
Hectd2os	MGI:1919243	NA	blue	NA	blue	10	0	1	1	NA	NA	NA	NA	4	0	1	1	NO
Hectd3	MGI:1923858	NA	pink	lightcyan	NA	43	2	0.842	1	25	2	0.575	1	NA	NA	NA	NA	NO
Hectd4	MGI:3647820	NA	turquoise	turquoise	turquoise	16	3	0.113	1	6	0	1	1	6	1	0.388	1	NO
Hecw2	MGI:2685817	NA	tan	lightcyan	lightgreen	48	4	0.488	1	12	1	0.612	1	19	1	0.789	1	NO
Heg1	MGI:1924696	NA	lightcyan	NA	NA	34	2	0.734	1	NA	NA	NA	NA	NA	NA	NA	NA	NO
Helb	MGI:2152895	NA	NA	turquoise	blue	NA	NA	NA	NA	17	0	1	1	7	0	1	1	NO
Hells	MGI:106209	NA	turquoise	NA	turquoise	18	1	0.753	1	NA	NA	NA	NA	26	3	0.335	1	NO
Helq	MGI:2176740	NA	turquoise	turquoise	turquoise	21	0	1	1	5	0	1	1	9	0	1	1	NO
Helz	MGI:1925705	NA	green	black	magenta	17	4	0.0338	0.766	4	0	1	1	4	0	1	1	YES
Helz2	MGI:2385169	NA	darkred	darkgreen	magenta	35	2	0.748	1	18	2	0.401	1	11	2	0.212	1	NO
Hemgn	MGI:2136910	NA	turquoise	turquoise	turquoise	27	3	0.329	1	16	1	0.717	1	17	3	0.144	1	NO
Hemk1	MGI:1916786	NA	blue	turquoise	turquoise	21	1	0.805	1	6	0	1	1	16	0	1	1	NO
Hepacam2	MGI:2141520	NA	black	NA	NA	14	0	1	1	NA	NA	NA	NA	NA	NA	NA	NA	NO
Heph	MGI:1332240	NA	brown	brown	greenyellow	52	7	0.0909	1	24	2	0.552	1	12	1	0.625	1	NO
Hephl1	MGI:2685355	NA	blue	blue	blue	7	0	1	1	3	0	1	1	4	0	1	1	NO
Herc1	MGI:2384589	NA	green	turquoise	turquoise	45	1	0.97	1	13	2	0.258	1	16	1	0.73	1	NO
Herc2	MGI:103234	NA	royalblue	purple	magenta	37	3	0.53	1	13	2	0.258	1	8	2	0.126	1	NO
Herc3	MGI:1921248	NA	lightgreen	blue	blue	31	0	1	1	10	1	0.545	1	8	0	1	1	NO
Herc4	MGI:1914595	NA	brown	NA	pink	19	1	0.772	1	NA	NA	NA	NA	4	0	1	1	NO
Herpud1	MGI:1927406	NA	tan	lightcyan	NA	29	1	0.895	1	8	0	1	1	NA	NA	NA	NA	NO
Herpud2	MGI:1915393	NA	turquoise	blue	NA	20	1	0.789	1	8	0	1	1	NA	NA	NA	NA	NO
Hes1	MGI:104853	NA	brown	brown	yellow	14	4	0.017	0.608	4	1	0.27	1	16	4	0.0321	1	YES
Hes6	MGI:1859852	NA	blue	tan	darkgreen	23	2	0.522	1	9	1	0.508	1	10	0	1	1	NO
Hexa	MGI:96073	NA	cyan	cyan	greenyellow	16	4	0.0274	0.716	12	4	0.00991	0.645	15	6	0.000623	0.26	YES
Hexb	MGI:96074	NA	cyan	cyan	greenyellow	18	5	0.00873	0.441	4	2	0.031	1	11	2	0.212	1	YES
Hexdc	MGI:3605542	NA	brown	turquoise	yellow	16	4	0.0274	0.716	16	1	0.717	1	3	0	1	1	YES
Hexim1	MGI:2385923	NA	turquoise	yellow	black	18	0	1	1	16	0	1	1	22	1	0.835	1	NO
Hexim2	MGI:1918309	NA	turquoise	NA	black	19	2	0.421	1	NA	NA	NA	NA	14	2	0.302	1	NO
Hey1	MGI:1341800	NA	brown	brown	NA	5	2	0.048	0.887	15	1	0.693	1	NA	NA	NA	NA	YES
Hey2	MGI:1341884	NA	red	NA	yellow	23	2	0.522	1	NA	NA	NA	NA	11	1	0.593	1	NO
Heyl	MGI:1860511	NA	brown	pink	yellow	23	1	0.833	1	16	2	0.345	1	7	2	0.0993	1	NO
Hfm1	MGI:3036246	NA	NA	darkorange	NA	NA	NA	NA	NA	4	1	0.27	1	NA	NA	NA	NA	NO
Hgf	MGI:96079	NA	green	green	brown	13	3	0.0678	1	17	3	0.133	1	17	3	0.144	1	NO
Hgfac	MGI:1859281	NA	turquoise	turquoise	NA	51	2	0.903	1	5	0	1	1	NA	NA	NA	NA	NO
Hgh1	MGI:1930628	NA	turquoise	blue	turquoise	35	2	0.748	1	14	0	1	1	11	0	1	1	NO
Hgs	MGI:104681	NA	purple	NA	turquoise	44	0	1	1	NA	NA	NA	NA	15	1	0.707	1	NO
Hgsnat	MGI:1196297	NA	NA	NA	yellow	NA	NA	NA	NA	NA	NA	NA	NA	16	2	0.361	1	NO
Hhat	MGI:2444681	NA	tan	lightcyan	greenyellow	11	1	0.575	1	10	0	1	1	17	3	0.144	1	NO
Hhatl	MGI:1922020	NA	blue	blue	NA	7	1	0.42	1	9	3	0.0258	0.98	NA	NA	NA	NA	YES
Hhex	MGI:96086	NA	yellow	green	NA	6	0	1	1	5	1	0.326	1	NA	NA	NA	NA	NO
Hhip	MGI:1341847	NA	blue	blue	blue	25	2	0.567	1	6	0	1	1	12	2	0.242	1	NO
Hhipl1	MGI:1919265	NA	blue	greenyellow	turquoise	26	4	0.125	1	5	1	0.326	1	9	1	0.521	1	NO
Hibadh	MGI:1889802	NA	blue	blue	red	13	1	0.636	1	8	0	1	1	5	0	1	1	NO
Hibch	MGI:1923792	NA	blue	midnightblue	NA	30	4	0.183	1	7	0	1	1	NA	NA	NA	NA	NO
Hic1	MGI:1338010	NA	green	turquoise	blue	25	1	0.857	1	10	0	1	1	15	4	0.0256	1	YES
Hic2	MGI:1929869	NA	red	NA	NA	9	1	0.503	1	NA	NA	NA	NA	NA	NA	NA	NA	NO
Hid1	MGI:2445087	NA	brown	brown	NA	5	0	1	1	5	0	1	1	NA	NA	NA	NA	NO
Hif1a	MGI:106918	NA	brown	brown	green	19	4	0.0489	0.887	11	2	0.201	1	7	1	0.436	1	YES
Hif1an	MGI:2442345	NA	NA	blue	blue	NA	NA	NA	NA	3	0	1	1	5	0	1	1	NO
Hif3a	MGI:1859778	NA	tan	lightcyan	lightgreen	28	1	0.887	1	19	2	0.428	1	19	2	0.446	1	NO
Higd1a	MGI:1930666	NA	blue	NA	red	10	1	0.54	1	NA	NA	NA	NA	10	0	1	1	NO
Higd1b	MGI:1922939	NA	NA	turquoise	turquoise	NA	NA	NA	NA	3	0	1	1	10	0	1	1	NO
Higd2a	MGI:1914294	NA	blue	grey60	blue	14	1	0.663	1	14	1	0.668	1	6	2	0.0747	1	NO
Hikeshi	MGI:96738	NA	blue	NA	red	9	0	1	1	NA	NA	NA	NA	7	1	0.436	1	NO
Hilpda	MGI:1916823	NA	NA	brown	yellow	NA	NA	NA	NA	3	0	1	1	4	0	1	1	NO
Hils1	MGI:2136691	NA	blue	skyblue	blue	18	1	0.753	1	23	0	1	1	10	0	1	1	NO
Hint1	MGI:1321133	NA	blue	grey60	purple	22	1	0.819	1	20	1	0.793	1	21	1	0.821	1	NO
Hint2	MGI:1916167	NA	turquoise	turquoise	pink	29	2	0.649	1	7	0	1	1	4	0	1	1	NO
Hint3	MGI:1914097	NA	greenyellow	NA	NA	33	0	1	1	NA	NA	NA	NA	NA	NA	NA	NA	NO
Hip1	MGI:1099804	NA	red	turquoise	NA	9	3	0.0249	0.69	17	0	1	1	NA	NA	NA	NA	YES
Hip1r	MGI:1352504	NA	yellow	brown	brown	35	2	0.748	1	22	2	0.505	1	20	2	0.473	1	NO
Hipk1	MGI:1314873	NA	green	turquoise	pink	36	1	0.939	1	10	1	0.545	1	11	1	0.593	1	NO
Hipk2	MGI:1314872	NA	royalblue	black	magenta	57	3	0.809	1	33	1	0.926	1	12	2	0.242	1	NO
Hipk3	MGI:1314882	NA	NA	blue	blue	NA	NA	NA	NA	9	0	1	1	8	0	1	1	NO
Hipk4	MGI:2685008	NA	yellow	pink	NA	5	1	0.322	1	6	0	1	1	NA	NA	NA	NA	NO
Hirip3	MGI:2142364	NA	turquoise	NA	turquoise	7	1	0.42	1	NA	NA	NA	NA	7	0	1	1	NO
Hist1h1a	MGI:1931523	NA	turquoise	paleturquoise	black	28	1	0.887	1	8	0	1	1	8	0	1	1	NO
Hist1h1b	MGI:1861461	NA	turquoise	paleturquoise	NA	37	3	0.53	1	13	0	1	1	NA	NA	NA	NA	NO
Hist1h1c	MGI:1931526	NA	blue	blue	salmon	33	4	0.231	1	13	1	0.641	1	11	1	0.593	1	NO
Hist1h1d	MGI:107502	NA	turquoise	paleturquoise	black	13	2	0.253	1	7	0	1	1	9	0	1	1	NO
Hist1h2ab	MGI:2448306	NA	turquoise	paleturquoise	black	37	1	0.944	1	16	0	1	1	22	0	1	1	NO
Hist1h2ac	MGI:2448287	NA	turquoise	yellow	black	22	1	0.819	1	12	1	0.612	1	10	0	1	1	NO
Hist1h2ad	MGI:2448289	NA	turquoise	paleturquoise	black	24	0	1	1	13	0	1	1	12	0	1	1	NO
Hist1h2ae	MGI:2448290	NA	turquoise	NA	NA	16	0	1	1	NA	NA	NA	NA	NA	NA	NA	NA	NO
Hist1h2af	MGI:2448309	NA	turquoise	paleturquoise	black	19	0	1	1	11	0	1	1	14	0	1	1	NO
Hist1h2ag	MGI:2448293	NA	turquoise	paleturquoise	black	39	3	0.566	1	6	0	1	1	13	0	1	1	NO
Hist1h2ah	MGI:2448295	NA	turquoise	paleturquoise	black	45	2	0.86	1	14	0	1	1	7	0	1	1	NO
Hist1h2ai	MGI:2448457	NA	turquoise	paleturquoise	black	35	1	0.934	1	23	0	1	1	40	2	0.833	1	NO
Hist1h2aj	MGI:2448312	NA	turquoise	turquoise	black	39	1	0.952	1	12	0	1	1	19	0	1	1	NO
Hist1h2ak	MGI:2448297	NA	turquoise	NA	NA	25	0	1	1	NA	NA	NA	NA	NA	NA	NA	NA	NO
Hist1h2ao	MGI:2448302	NA	turquoise	paleturquoise	black	23	2	0.522	1	24	0	1	1	31	0	1	1	NO
Hist1h2ap	MGI:3710573	NA	turquoise	paleturquoise	black	20	3	0.185	1	13	0	1	1	18	0	1	1	NO
Hist1h2ba	MGI:2448375	NA	midnightblue	NA	black	22	1	0.819	1	NA	NA	NA	NA	19	1	0.789	1	NO
Hist1h2bb	MGI:2448377	NA	turquoise	paleturquoise	black	26	0	1	1	15	0	1	1	20	0	1	1	NO
Hist1h2bc	MGI:1915274	NA	blue	blue	red	30	1	0.903	1	6	0	1	1	10	0	1	1	NO
Hist1h2be	MGI:2448380	NA	greenyellow	lightgreen	black	37	4	0.298	1	19	3	0.17	1	20	0	1	1	NO
Hist1h2bf	MGI:2448383	NA	turquoise	paleturquoise	black	19	0	1	1	14	0	1	1	22	0	1	1	NO
Hist1h2bg	MGI:2448386	NA	turquoise	yellow	turquoise	30	2	0.668	1	6	1	0.377	1	11	2	0.212	1	NO
Hist1h2bh	MGI:2448387	NA	turquoise	paleturquoise	black	12	0	1	1	15	0	1	1	15	0	1	1	NO
Hist1h2bj	MGI:2448388	NA	turquoise	paleturquoise	black	27	0	1	1	17	0	1	1	16	0	1	1	NO
Hist1h2bk	MGI:2448399	NA	turquoise	paleturquoise	black	34	0	1	1	15	0	1	1	23	1	0.848	1	NO
Hist1h2bl	MGI:2448403	NA	turquoise	paleturquoise	black	33	1	0.923	1	15	0	1	1	25	0	1	1	NO
Hist1h2bm	MGI:2448404	NA	turquoise	paleturquoise	NA	33	1	0.923	1	18	0	1	1	NA	NA	NA	NA	NO
Hist1h2bn	MGI:2448407	NA	turquoise	paleturquoise	black	20	0	1	1	16	0	1	1	19	0	1	1	NO
Hist1h2bp	MGI:2448409	NA	turquoise	paleturquoise	black	26	0	1	1	12	0	1	1	19	1	0.789	1	NO
Hist1h2bq	MGI:3702051	NA	turquoise	yellow	NA	43	2	0.842	1	17	2	0.373	1	NA	NA	NA	NA	NO
Hist1h2br	MGI:3710645	NA	turquoise	yellow	turquoise	32	0	1	1	16	1	0.717	1	4	0	1	1	NO
Hist1h3a	MGI:2668828	NA	turquoise	paleturquoise	black	33	1	0.923	1	7	0	1	1	26	1	0.881	1	NO
Hist1h3b	MGI:2448319	NA	turquoise	paleturquoise	black	37	2	0.775	1	21	0	1	1	26	1	0.881	1	NO
Hist1h3c	MGI:2448320	NA	turquoise	paleturquoise	black	32	2	0.702	1	16	0	1	1	23	0	1	1	NO
Hist1h3d	MGI:2448322	NA	turquoise	yellow	turquoise	27	0	1	1	12	1	0.612	1	6	0	1	1	NO
Hist1h3e	MGI:2448326	NA	NA	paleturquoise	NA	NA	NA	NA	NA	17	0	1	1	NA	NA	NA	NA	NO
Hist1h3f	MGI:2448329	NA	turquoise	paleturquoise	NA	33	1	0.923	1	13	0	1	1	NA	NA	NA	NA	NO
Hist1h3g	MGI:2145541	NA	turquoise	paleturquoise	black	6	0	1	1	18	0	1	1	10	1	0.559	1	NO
Hist1h3h	MGI:2448349	NA	turquoise	paleturquoise	black	30	1	0.903	1	8	0	1	1	5	0	1	1	NO
Hist1h3i	MGI:2448350	NA	turquoise	NA	black	27	2	0.61	1	NA	NA	NA	NA	21	1	0.821	1	NO
Hist1h4a	MGI:2448419	NA	turquoise	paleturquoise	black	31	2	0.685	1	14	0	1	1	16	0	1	1	NO
Hist1h4b	MGI:2448420	NA	turquoise	paleturquoise	black	42	3	0.617	1	15	0	1	1	20	0	1	1	NO
Hist1h4c	MGI:2448421	NA	turquoise	paleturquoise	turquoise	23	0	1	1	10	0	1	1	18	3	0.163	1	NO
Hist1h4d	MGI:2448423	NA	turquoise	paleturquoise	black	33	1	0.923	1	11	0	1	1	18	0	1	1	NO
Hist1h4f	MGI:2448425	NA	turquoise	NA	black	30	0	1	1	NA	NA	NA	NA	16	0	1	1	NO
Hist1h4h	MGI:2448427	NA	blue	blue	salmon	19	1	0.772	1	11	1	0.58	1	18	2	0.418	1	NO
Hist1h4i	MGI:2448432	NA	NA	yellow	NA	NA	NA	NA	NA	17	1	0.738	1	NA	NA	NA	NA	NO
Hist1h4j	MGI:2448436	NA	turquoise	paleturquoise	NA	29	4	0.168	1	13	0	1	1	NA	NA	NA	NA	NO
Hist1h4k	MGI:2448439	NA	turquoise	paleturquoise	black	24	1	0.845	1	16	0	1	1	16	0	1	1	NO
Hist1h4m	MGI:2448441	NA	brown	yellow	NA	5	0	1	1	6	0	1	1	NA	NA	NA	NA	NO
Hist1h4n	MGI:4843992	NA	brown	yellow	NA	10	0	1	1	10	0	1	1	NA	NA	NA	NA	NO
Hist2h2aa1	MGI:96097	NA	purple	salmon	NA	20	0	1	1	12	2	0.229	1	NA	NA	NA	NA	NO
Hist2h2be	MGI:2448415	NA	turquoise	NA	turquoise	40	1	0.956	1	NA	NA	NA	NA	23	1	0.848	1	NO
Hist2h3c2	MGI:2448357	NA	NA	salmon	darkred	NA	NA	NA	NA	17	2	0.373	1	19	1	0.789	1	NO
Hist2h4	MGI:2140113	NA	lightcyan	NA	NA	44	3	0.649	1	NA	NA	NA	NA	NA	NA	NA	NA	NO
Hist3h2ba	MGI:1925553	NA	greenyellow	turquoise	turquoise	24	0	1	1	8	0	1	1	24	0	1	1	NO
Hist4h4	MGI:2448443	NA	NA	paleturquoise	NA	NA	NA	NA	NA	5	0	1	1	NA	NA	NA	NA	NO
Hivep1	MGI:96100	NA	green	black	pink	30	4	0.183	1	13	1	0.641	1	4	1	0.279	1	NO
Hivep2	MGI:1338076	NA	turquoise	turquoise	turquoise	34	1	0.929	1	6	0	1	1	14	3	0.0916	1	NO
Hivep3	MGI:106589	NA	red	red	NA	11	1	0.575	1	4	1	0.27	1	NA	NA	NA	NA	NO
Hjurp	MGI:2685821	NA	blue	NA	pink	14	1	0.663	1	NA	NA	NA	NA	5	0	1	1	NO
Hjv	MGI:1916835	NA	blue	blue	blue	9	2	0.142	1	17	2	0.373	1	4	1	0.279	1	NO
Hk1	MGI:96103	NA	NA	turquoise	turquoise	NA	NA	NA	NA	6	0	1	1	15	2	0.332	1	NO
Hk2	MGI:1315197	NA	blue	blue	red	28	2	0.63	1	5	0	1	1	13	0	1	1	NO
Hk3	MGI:2670962	NA	NA	green	brown	NA	NA	NA	NA	11	0	1	1	8	0	1	1	NO
Hlf	MGI:96108	NA	brown	turquoise	turquoise	20	5	0.0139	0.55	5	0	1	1	7	1	0.436	1	YES
Hltf	MGI:1196437	NA	blue	blue	red	34	0	1	1	6	0	1	1	7	1	0.436	1	NO
Hlx	MGI:96109	NA	pink	turquoise	NA	27	3	0.329	1	6	1	0.377	1	NA	NA	NA	NA	NO
Hmbox1	MGI:2445066	NA	midnightblue	turquoise	black	5	0	1	1	9	0	1	1	9	0	1	1	NO
Hmbs	MGI:96112	NA	turquoise	turquoise	NA	16	1	0.712	1	6	0	1	1	NA	NA	NA	NA	NO
Hmces	MGI:1914053	NA	pink	NA	NA	18	0	1	1	NA	NA	NA	NA	NA	NA	NA	NA	NO
Hmcn1	MGI:2685047	NA	blue	greenyellow	blue	37	1	0.944	1	7	2	0.0933	1	10	1	0.559	1	NO
Hmcn2	MGI:2677838	NA	blue	blue	blue	22	4	0.0773	1	21	3	0.21	1	5	1	0.336	1	NO
Hmg20a	MGI:1914117	NA	red	red	yellow	22	5	0.0209	0.66	16	5	0.00533	0.446	7	0	1	1	YES
Hmg20b	MGI:1341190	NA	brown	turquoise	greenyellow	36	4	0.281	1	10	2	0.172	1	6	0	1	1	NO
Hmga1b	MGI:96161	NA	NA	turquoise	NA	NA	NA	NA	NA	17	0	1	1	NA	NA	NA	NA	NO
Hmga2	MGI:101761	NA	turquoise	blue	NA	11	4	0.0067	0.396	6	1	0.377	1	NA	NA	NA	NA	YES
Hmgb1	MGI:96113	NA	steelblue	NA	NA	4	0	1	1	NA	NA	NA	NA	NA	NA	NA	NA	NO
Hmgb1-ps1	MGI:3768536	NA	steelblue	saddlebrown	paleturquoise	13	0	1	1	8	0	1	1	6	0	1	1	NO
Hmgb1-ps2	MGI:3768537	NA	steelblue	saddlebrown	paleturquoise	13	0	1	1	6	0	1	1	11	0	1	1	NO
Hmgb1-ps3	MGI:3768539	NA	steelblue	saddlebrown	paleturquoise	16	0	1	1	7	0	1	1	13	0	1	1	NO
Hmgb1-ps4	MGI:3768540	NA	steelblue	saddlebrown	paleturquoise	21	0	1	1	7	0	1	1	13	0	1	1	NO
Hmgb1-ps5	MGI:3776505	NA	steelblue	saddlebrown	paleturquoise	18	0	1	1	6	0	1	1	11	0	1	1	NO
Hmgb1-ps6	MGI:3776507	NA	steelblue	saddlebrown	paleturquoise	19	0	1	1	5	0	1	1	13	0	1	1	NO
Hmgb1-ps7	MGI:3648695	NA	steelblue	saddlebrown	paleturquoise	11	0	1	1	6	0	1	1	15	0	1	1	NO
Hmgb1-ps9	MGI:96115	NA	steelblue	saddlebrown	paleturquoise	9	0	1	1	7	0	1	1	5	0	1	1	NO
Hmgb1-rs17	MGI:104764	NA	orange	NA	NA	19	0	1	1	NA	NA	NA	NA	NA	NA	NA	NA	NO
Hmgb2	MGI:96157	NA	turquoise	NA	NA	4	0	1	1	NA	NA	NA	NA	NA	NA	NA	NA	NO
Hmgb3	MGI:1098219	NA	NA	turquoise	turquoise	NA	NA	NA	NA	4	0	1	1	4	0	1	1	NO
Hmgcl	MGI:96158	NA	midnightblue	NA	green	11	0	1	1	NA	NA	NA	NA	7	1	0.436	1	NO
Hmgcll1	MGI:2446108	NA	brown	brown	NA	36	8	0.00438	0.34	17	2	0.373	1	NA	NA	NA	NA	YES
Hmgcr	MGI:96159	NA	NA	turquoise	turquoise	NA	NA	NA	NA	6	0	1	1	4	0	1	1	NO
Hmgcs1	MGI:107592	NA	tan	NA	lightgreen	20	0	1	1	NA	NA	NA	NA	5	0	1	1	NO
Hmgcs2	MGI:101939	NA	tan	lightcyan	lightgreen	45	1	0.97	1	11	0	1	1	8	1	0.48	1	NO
Hmgn1	MGI:96120	NA	brown	brown	green	24	1	0.845	1	29	3	0.378	1	10	0	1	1	NO
Hmgn2	MGI:96136	NA	yellow	turquoise	brown	9	2	0.142	1	5	0	1	1	9	3	0.0283	1	YES
Hmgn2-ps1	MGI:3783162	NA	yellow	green	brown	7	0	1	1	5	0	1	1	3	0	1	1	NO
Hmgn2l6	MGI:3708112	NA	magenta	blue	NA	22	1	0.819	1	5	0	1	1	NA	NA	NA	NA	NO
Hmgn3	MGI:2138069	NA	brown	NA	green	18	0	1	1	NA	NA	NA	NA	12	2	0.242	1	NO
Hmgn5	MGI:1355295	NA	turquoise	turquoise	turquoise	14	0	1	1	11	0	1	1	4	0	1	1	NO
Hmgxb4	MGI:1918073	NA	blue	blue	NA	65	6	0.358	1	12	1	0.612	1	NA	NA	NA	NA	NO
Hmmr	MGI:104667	NA	turquoise	NA	turquoise	5	0	1	1	NA	NA	NA	NA	8	0	1	1	NO
Hmox1	MGI:96163	NA	darkturquoise	turquoise	saddlebrown	39	5	0.164	1	11	0	1	1	25	6	0.0112	0.94	YES
Hnf4a	MGI:109128	NA	white	salmon	NA	26	3	0.307	1	3	0	1	1	NA	NA	NA	NA	NO
Hnmt	MGI:2153181	NA	blue	turquoise	NA	25	3	0.286	1	4	0	1	1	NA	NA	NA	NA	NO
Hnrnpa0	MGI:1924384	NA	lightgreen	blue	blue	51	2	0.903	1	13	0	1	1	14	1	0.682	1	NO
Hnrnpa1	MGI:104820	NA	NA	turquoise	NA	NA	NA	NA	NA	3	0	1	1	NA	NA	NA	NA	NO
Hnrnpa1l2-ps2	MGI:3645633	NA	darkgrey	turquoise	turquoise	24	0	1	1	5	0	1	1	8	0	1	1	NO
Hnrnpa2b1	MGI:104819	NA	turquoise	turquoise	NA	34	2	0.734	1	19	0	1	1	NA	NA	NA	NA	NO
Hnrnpab	MGI:1330294	NA	turquoise	NA	tan	13	1	0.636	1	NA	NA	NA	NA	14	1	0.682	1	NO
Hnrnpc	MGI:107795	NA	blue	turquoise	tan	19	2	0.421	1	10	2	0.172	1	12	2	0.242	1	NO
Hnrnpd	MGI:101947	NA	turquoise	turquoise	turquoise	19	3	0.166	1	16	1	0.717	1	15	0	1	1	NO
Hnrnpdl	MGI:1355299	NA	purple	NA	NA	48	3	0.707	1	NA	NA	NA	NA	NA	NA	NA	NA	NO
Hnrnpf	MGI:2138741	NA	turquoise	turquoise	NA	10	0	1	1	6	0	1	1	NA	NA	NA	NA	NO
Hnrnph1	MGI:1891925	NA	green	turquoise	red	56	1	0.987	1	14	0	1	1	6	1	0.388	1	NO
Hnrnph2	MGI:1201779	NA	NA	NA	turquoise	NA	NA	NA	NA	NA	NA	NA	NA	7	0	1	1	NO
Hnrnph3	MGI:1926462	NA	red	turquoise	yellow	38	2	0.788	1	32	0	1	1	10	0	1	1	NO
Hnrnpk	MGI:99894	NA	turquoise	NA	turquoise	7	0	1	1	NA	NA	NA	NA	10	1	0.559	1	NO
Hnrnpl	MGI:104816	NA	blue	blue	blue	41	2	0.822	1	8	2	0.118	1	13	1	0.655	1	NO
Hnrnpll	MGI:1919942	NA	turquoise	turquoise	brown	11	0	1	1	7	0	1	1	6	0	1	1	NO
Hnrnpm	MGI:1926465	NA	turquoise	NA	turquoise	10	0	1	1	NA	NA	NA	NA	6	2	0.0747	1	NO
Hnrnpr	MGI:1891692	NA	turquoise	NA	lightyellow	12	2	0.225	1	NA	NA	NA	NA	22	1	0.835	1	NO
Hnrnpu	MGI:1858195	NA	turquoise	turquoise	pink	21	1	0.805	1	6	1	0.377	1	6	2	0.0747	1	NO
Hnrnpul1	MGI:2443517	NA	turquoise	turquoise	turquoise	21	4	0.0671	1	17	1	0.738	1	11	0	1	1	NO
Hnrnpul2	MGI:1915943	NA	turquoise	turquoise	turquoise	18	2	0.394	1	6	1	0.377	1	14	1	0.682	1	NO
Hoga1	MGI:1914682	NA	orange	yellow	steelblue	25	1	0.857	1	4	0	1	1	10	0	1	1	NO
Homer1	MGI:1347345	NA	blue	blue	blue	6	0	1	1	6	0	1	1	11	0	1	1	NO
Homer2	MGI:1347354	NA	red	red	yellow	27	3	0.329	1	8	0	1	1	7	1	0.436	1	NO
Homer3	MGI:1347359	NA	turquoise	NA	NA	27	0	1	1	NA	NA	NA	NA	NA	NA	NA	NA	NO
Hook1	MGI:1925213	NA	lightgreen	brown	NA	31	2	0.685	1	12	0	1	1	NA	NA	NA	NA	NO
Hook2	MGI:2181664	NA	turquoise	turquoise	darkgrey	13	0	1	1	13	0	1	1	7	0	1	1	NO
Hook3	MGI:2443554	NA	blue	purple	purple	25	3	0.286	1	6	2	0.0701	1	12	1	0.625	1	NO
Hopx	MGI:1916782	NA	NA	salmon	brown	NA	NA	NA	NA	9	1	0.508	1	7	0	1	1	NO
Hotair	MGI:3826586	NA	blue	turquoise	turquoise	11	2	0.197	1	5	1	0.326	1	12	1	0.625	1	NO
Hotairm1	MGI:3705155	NA	brown	turquoise	NA	5	0	1	1	7	1	0.424	1	NA	NA	NA	NA	NO
Hoxa1	MGI:96170	NA	brown	brown	green	7	0	1	1	15	1	0.693	1	8	2	0.126	1	NO
Hoxa10	MGI:96171	NA	brown	NA	NA	11	1	0.575	1	NA	NA	NA	NA	NA	NA	NA	NA	NO
Hoxa11	MGI:96172	NA	brown	NA	NA	20	2	0.447	1	NA	NA	NA	NA	NA	NA	NA	NA	NO
Hoxa11os	MGI:107208	NA	brown	NA	turquoise	17	3	0.13	1	NA	NA	NA	NA	5	0	1	1	NO
Hoxa13	MGI:96173	NA	NA	pink	blue	NA	NA	NA	NA	14	2	0.287	1	6	0	1	1	NO
Hoxa2	MGI:96174	NA	turquoise	turquoise	turquoise	13	3	0.0678	1	8	1	0.468	1	7	2	0.0993	1	NO
Hoxa4	MGI:96176	NA	yellow	NA	brown	7	0	1	1	NA	NA	NA	NA	9	1	0.521	1	NO
Hoxa5	MGI:96177	NA	turquoise	turquoise	turquoise	16	2	0.339	1	5	0	1	1	5	1	0.336	1	NO
Hoxa6	MGI:96178	NA	turquoise	turquoise	turquoise	20	2	0.447	1	5	1	0.326	1	4	1	0.279	1	NO
Hoxa7	MGI:96179	NA	NA	turquoise	NA	NA	NA	NA	NA	10	0	1	1	NA	NA	NA	NA	NO
Hoxa9	MGI:96180	NA	red	red	yellow	17	1	0.733	1	5	1	0.326	1	10	0	1	1	NO
Hoxaas2	MGI:1913890	NA	turquoise	turquoise	turquoise	6	1	0.373	1	7	1	0.424	1	9	2	0.153	1	NO
Hoxaas3	MGI:1919878	NA	turquoise	turquoise	NA	18	1	0.753	1	3	0	1	1	NA	NA	NA	NA	NO
Hoxb2	MGI:96183	NA	brown	red	NA	10	2	0.169	1	11	0	1	1	NA	NA	NA	NA	NO
Hoxb3	MGI:96184	NA	brown	NA	NA	12	2	0.225	1	NA	NA	NA	NA	NA	NA	NA	NA	NO
Hoxb3os	MGI:103211	NA	brown	red	yellow	23	3	0.245	1	12	1	0.612	1	5	0	1	1	NO
Hoxb4	MGI:96185	NA	sienna3	orangered4	mediumpurple3	16	1	0.712	1	7	1	0.424	1	7	1	0.436	1	NO
Hoxb5	MGI:96186	NA	turquoise	salmon	lightyellow	14	2	0.282	1	7	1	0.424	1	12	1	0.625	1	NO
Hoxb5os	MGI:1922645	NA	NA	NA	blue	NA	NA	NA	NA	NA	NA	NA	NA	6	0	1	1	NO
Hoxb6	MGI:96187	NA	turquoise	pink	lightyellow	15	2	0.311	1	14	3	0.0842	1	11	1	0.593	1	NO
Hoxb7	MGI:96188	NA	turquoise	pink	NA	5	0	1	1	20	1	0.793	1	NA	NA	NA	NA	NO
Hoxb8	MGI:96189	NA	NA	NA	brown	NA	NA	NA	NA	NA	NA	NA	NA	12	0	1	1	NO
Hoxb9	MGI:96190	NA	turquoise	pink	lightyellow	27	2	0.61	1	4	0	1	1	16	1	0.73	1	NO
Hoxc10	MGI:96192	NA	blue	green	blue	36	1	0.939	1	8	1	0.468	1	14	1	0.682	1	NO
Hoxc11	MGI:96193	NA	blue	turquoise	NA	22	2	0.498	1	6	1	0.377	1	NA	NA	NA	NA	NO
Hoxc13	MGI:99560	NA	NA	brown	lightyellow	NA	NA	NA	NA	10	0	1	1	13	1	0.655	1	NO
Hoxc4	MGI:96195	NA	brown	red	yellow	28	6	0.0156	0.6	15	2	0.316	1	13	0	1	1	YES
Hoxc6	MGI:96197	NA	turquoise	turquoise	yellow	21	1	0.805	1	20	0	1	1	5	1	0.336	1	NO
Hoxc8	MGI:96198	NA	brown	brown	turquoise	20	1	0.789	1	4	0	1	1	4	0	1	1	NO
Hoxc9	MGI:96199	NA	turquoise	turquoise	turquoise	9	0	1	1	15	0	1	1	4	0	1	1	NO
Hoxd3	MGI:96207	NA	turquoise	turquoise	turquoise	24	1	0.845	1	15	1	0.693	1	18	0	1	1	NO
Hoxd3os1	MGI:1923875	NA	blue	turquoise	NA	23	1	0.833	1	8	1	0.468	1	NA	NA	NA	NA	NO
Hoxd8	MGI:96209	NA	blue	NA	blue	9	0	1	1	NA	NA	NA	NA	5	0	1	1	NO
Hoxd9	MGI:96210	NA	blue	NA	blue	4	0	1	1	NA	NA	NA	NA	5	0	1	1	NO
Hp	MGI:96211	NA	yellow	green	brown	26	1	0.868	1	8	2	0.118	1	12	2	0.242	1	NO
Hpcal1	MGI:1855689	NA	lightgreen	blue	NA	39	2	0.8	1	29	1	0.898	1	NA	NA	NA	NA	NO
Hpcal4	MGI:2157521	NA	NA	skyblue3	pink	NA	NA	NA	NA	4	0	1	1	7	0	1	1	NO
Hpdl	MGI:2444646	NA	blue	turquoise	NA	11	1	0.575	1	14	1	0.668	1	NA	NA	NA	NA	NO
Hpf1	MGI:1919862	NA	turquoise	turquoise	turquoise	24	0	1	1	4	0	1	1	15	0	1	1	NO
Hpgd	MGI:108085	NA	brown	NA	greenyellow	23	5	0.0251	0.69	NA	NA	NA	NA	9	3	0.0283	1	YES
Hpgds	MGI:1859384	NA	darkturquoise	yellow	saddlebrown	18	2	0.394	1	6	0	1	1	16	3	0.126	1	NO
Hpn	MGI:1196620	NA	greenyellow	turquoise	NA	16	0	1	1	10	1	0.545	1	NA	NA	NA	NA	NO
Hprt	MGI:96217	NA	turquoise	NA	turquoise	4	1	0.267	1	NA	NA	NA	NA	13	0	1	1	NO
Hps1	MGI:2177763	NA	blue	NA	blue	21	0	1	1	NA	NA	NA	NA	8	0	1	1	NO
Hps3	MGI:2153839	NA	yellow	blue	red	36	5	0.128	1	18	0	1	1	21	0	1	1	NO
Hps4	MGI:2177742	NA	turquoise	yellow	black	3	0	1	1	8	2	0.118	1	12	1	0.625	1	NO
Hps5	MGI:2180307	NA	darkmagenta	NA	orangered4	15	0	1	1	NA	NA	NA	NA	8	0	1	1	NO
Hps6	MGI:2181763	NA	greenyellow	turquoise	NA	10	0	1	1	7	0	1	1	NA	NA	NA	NA	NO
Hpse	MGI:1343124	NA	turquoise	yellow	black	4	1	0.267	1	4	1	0.27	1	9	1	0.521	1	NO
Hpse2	MGI:2685814	NA	NA	NA	blue	NA	NA	NA	NA	NA	NA	NA	NA	7	0	1	1	NO
Hpx	MGI:105112	NA	white	darkmagenta	darkorange	27	2	0.61	1	9	2	0.145	1	10	0	1	1	NO
Hr	MGI:96223	NA	blue	NA	blue	12	1	0.607	1	NA	NA	NA	NA	4	1	0.279	1	NO
Hras	MGI:96224	NA	blue	NA	NA	35	2	0.748	1	NA	NA	NA	NA	NA	NA	NA	NA	NO
Hrc	MGI:96226	NA	blue	blue	blue	8	0	1	1	9	0	1	1	8	0	1	1	NO
Hrct1	MGI:1917945	NA	turquoise	pink	lightyellow	16	1	0.712	1	20	2	0.454	1	9	0	1	1	NO
Hrh1	MGI:107619	NA	blue	blue	blue	12	2	0.225	1	14	3	0.0842	1	10	1	0.559	1	NO
Hrh2	MGI:108482	NA	yellow	green	brown	11	2	0.197	1	12	1	0.612	1	10	1	0.559	1	NO
Hrh3	MGI:2139279	NA	brown	brown	NA	23	4	0.0883	1	13	1	0.641	1	NA	NA	NA	NA	NO
Hrk	MGI:1201608	NA	blue	blue	turquoise	11	1	0.575	1	4	0	1	1	22	1	0.835	1	NO
Hs1bp3	MGI:1913224	NA	greenyellow	NA	green	35	4	0.264	1	NA	NA	NA	NA	5	1	0.336	1	NO
Hs2st1	MGI:1346049	NA	brown	white	greenyellow	26	4	0.125	1	19	3	0.17	1	9	1	0.521	1	NO
Hs3st1	MGI:1201606	NA	turquoise	pink	lightyellow	17	0	1	1	6	0	1	1	6	1	0.388	1	NO
Hs3st2	MGI:1333802	NA	turquoise	NA	black	23	1	0.833	1	NA	NA	NA	NA	7	1	0.436	1	NO
Hs3st3a1	MGI:1333861	NA	blue	greenyellow	NA	46	8	0.0195	0.65	10	2	0.172	1	NA	NA	NA	NA	YES
Hs3st3b1	MGI:1333853	NA	black	lightcyan	NA	24	2	0.545	1	9	0	1	1	NA	NA	NA	NA	NO
Hs3st4	MGI:1333792	NA	cyan	cyan	NA	12	4	0.00947	0.459	12	2	0.229	1	NA	NA	NA	NA	YES
Hs3st5	MGI:2441996	NA	NA	NA	blue	NA	NA	NA	NA	NA	NA	NA	NA	14	0	1	1	NO
Hs6st1	MGI:1354958	NA	NA	NA	turquoise	NA	NA	NA	NA	NA	NA	NA	NA	5	0	1	1	NO
Hs6st2	MGI:1354959	NA	NA	NA	steelblue	NA	NA	NA	NA	NA	NA	NA	NA	19	0	1	1	NO
Hsbp1	MGI:1915446	NA	blue	blue	blue	24	2	0.545	1	10	0	1	1	10	0	1	1	NO
Hsbp1l1	MGI:1913505	NA	NA	blue	NA	NA	NA	NA	NA	6	0	1	1	NA	NA	NA	NA	NO
Hscb	MGI:2141135	NA	greenyellow	turquoise	turquoise	23	2	0.522	1	4	0	1	1	12	0	1	1	NO
Hsd17b10	MGI:1333871	NA	blue	NA	red	14	2	0.282	1	NA	NA	NA	NA	9	1	0.521	1	NO
Hsd17b11	MGI:2149821	NA	yellow	blue	brown	29	2	0.649	1	3	0	1	1	13	2	0.272	1	NO
Hsd17b12	MGI:1926967	NA	lightgreen	turquoise	darkgreen	8	0	1	1	3	0	1	1	11	2	0.212	1	NO
Hsd17b14	MGI:1913315	NA	turquoise	yellow	NA	32	1	0.917	1	7	0	1	1	NA	NA	NA	NA	NO
Hsd17b4	MGI:105089	NA	blue	midnightblue	red	5	1	0.322	1	12	1	0.612	1	5	1	0.336	1	NO
Hsdl1	MGI:1919802	NA	orangered4	NA	NA	10	0	1	1	NA	NA	NA	NA	NA	NA	NA	NA	NO
Hsdl2	MGI:1919729	NA	blue	NA	red	19	0	1	1	NA	NA	NA	NA	15	1	0.707	1	NO
Hsf1	MGI:96238	NA	NA	NA	turquoise	NA	NA	NA	NA	NA	NA	NA	NA	18	2	0.418	1	NO
Hsf2	MGI:96239	NA	turquoise	blue	NA	20	2	0.447	1	4	0	1	1	NA	NA	NA	NA	NO
Hsh2d	MGI:2676364	NA	black	darkgreen	brown	10	0	1	1	12	0	1	1	10	1	0.559	1	NO
Hsp25-ps1	MGI:96241	NA	blue	blue	NA	9	1	0.503	1	10	1	0.545	1	NA	NA	NA	NA	NO
Hsp90aa1	MGI:96250	NA	turquoise	turquoise	pink	20	2	0.447	1	5	0	1	1	5	0	1	1	NO
Hsp90ab1	MGI:96247	NA	blue	midnightblue	salmon	10	0	1	1	22	0	1	1	20	1	0.805	1	NO
Hsp90b1	MGI:98817	NA	darkgreen	blue	darkgrey	30	2	0.668	1	13	0	1	1	17	1	0.751	1	NO
Hspa12a	MGI:1920692	NA	turquoise	lightcyan	turquoise	13	0	1	1	10	1	0.545	1	11	0	1	1	NO
Hspa12b	MGI:1919880	NA	NA	pink	lightyellow	NA	NA	NA	NA	18	4	0.0426	1	7	1	0.436	1	YES
Hspa13	MGI:1309463	NA	darkgreen	blue	NA	17	0	1	1	22	0	1	1	NA	NA	NA	NA	NO
Hspa14	MGI:1354164	NA	turquoise	NA	turquoise	12	0	1	1	NA	NA	NA	NA	6	0	1	1	NO
Hspa1a	MGI:96244	NA	blue	blue	blue	5	0	1	1	12	0	1	1	3	0	1	1	NO
Hspa1b	MGI:99517	NA	blue	blue	blue	5	0	1	1	16	0	1	1	3	0	1	1	NO
Hspa1l	MGI:96231	NA	blue	NA	blue	7	0	1	1	NA	NA	NA	NA	5	0	1	1	NO
Hspa2	MGI:96243	NA	purple	NA	NA	56	2	0.929	1	NA	NA	NA	NA	NA	NA	NA	NA	NO
Hspa4	MGI:1342292	NA	pink	turquoise	darkgrey	14	1	0.663	1	12	1	0.612	1	8	0	1	1	NO
Hspa4l	MGI:107422	NA	turquoise	NA	pink	4	0	1	1	NA	NA	NA	NA	7	1	0.436	1	NO
Hspa5	MGI:95835	NA	darkgreen	orange	darkgrey	23	2	0.522	1	7	1	0.424	1	10	0	1	1	NO
Hspa8	MGI:105384	NA	purple	NA	cyan	14	0	1	1	NA	NA	NA	NA	15	1	0.707	1	NO
Hspa9	MGI:96245	NA	blue	midnightblue	red	18	1	0.753	1	22	1	0.823	1	6	1	0.388	1	NO
Hspa9-ps1	MGI:96246	NA	blue	darkgrey	red	11	1	0.575	1	8	0	1	1	9	0	1	1	NO
Hspb1	MGI:96240	NA	NA	blue	blue	NA	NA	NA	NA	5	0	1	1	3	0	1	1	NO
Hspb11	MGI:1920188	NA	turquoise	blue	NA	10	0	1	1	4	0	1	1	NA	NA	NA	NA	NO
Hspb2	MGI:1916503	NA	blue	blue	blue	18	2	0.394	1	7	0	1	1	7	0	1	1	NO
Hspb3	MGI:1928479	NA	blue	blue	blue	9	0	1	1	7	1	0.424	1	6	0	1	1	NO
Hspb6	MGI:2685325	NA	blue	blue	NA	16	4	0.0274	0.716	3	1	0.21	1	NA	NA	NA	NA	YES
Hspb7	MGI:1352494	NA	blue	blue	blue	12	1	0.607	1	17	4	0.0352	1	4	0	1	1	YES
Hspb8	MGI:2135756	NA	blue	NA	NA	17	1	0.733	1	NA	NA	NA	NA	NA	NA	NA	NA	NO
Hspb9	MGI:1922732	NA	orange	skyblue	steelblue	35	0	1	1	8	0	1	1	20	0	1	1	NO
Hspbap1	MGI:1913917	NA	turquoise	turquoise	green	32	2	0.702	1	7	0	1	1	31	1	0.921	1	NO
Hspbp1	MGI:1913495	NA	midnightblue	NA	midnightblue	11	1	0.575	1	NA	NA	NA	NA	9	1	0.521	1	NO
Hspd1	MGI:96242	NA	pink	lightgreen	cyan	47	4	0.471	1	28	2	0.637	1	16	1	0.73	1	NO
Hspd1-ps3	MGI:3651246	NA	pink	lightgreen	cyan	27	2	0.61	1	20	2	0.454	1	10	1	0.559	1	NO
Hspd1-ps4	MGI:3649750	NA	turquoise	yellow	NA	26	1	0.868	1	7	1	0.424	1	NA	NA	NA	NA	NO
Hspe1	MGI:104680	NA	pink	NA	NA	9	1	0.503	1	NA	NA	NA	NA	NA	NA	NA	NA	NO
Hspe1-rs1	MGI:1935159	NA	pink	NA	NA	17	1	0.733	1	NA	NA	NA	NA	NA	NA	NA	NA	NO
Hspg2	MGI:96257	NA	brown	brown	yellow	21	1	0.805	1	15	1	0.693	1	5	3	0.00428	0.568	YES
Hsph1	MGI:105053	NA	purple	NA	cyan	46	2	0.868	1	NA	NA	NA	NA	15	0	1	1	NO
Htatip2	MGI:1859271	NA	NA	turquoise	NA	NA	NA	NA	NA	14	1	0.668	1	NA	NA	NA	NA	NO
Htatsf1	MGI:1919709	NA	blue	blue	blue	6	0	1	1	9	0	1	1	5	1	0.336	1	NO
Htr1b	MGI:96274	NA	blue	blue	salmon	3	1	0.208	1	13	3	0.07	1	14	2	0.302	1	NO
Htr1d	MGI:96276	NA	brown	brown	NA	20	1	0.789	1	3	0	1	1	NA	NA	NA	NA	NO
Htr2a	MGI:109521	NA	NA	yellow	black	NA	NA	NA	NA	4	0	1	1	17	0	1	1	NO
Htr2b	MGI:109323	NA	blue	turquoise	NA	16	0	1	1	4	0	1	1	NA	NA	NA	NA	NO
Htr7	MGI:99841	NA	red	red	NA	12	0	1	1	3	0	1	1	NA	NA	NA	NA	NO
Htra1	MGI:1929076	NA	brown	red	yellow	45	11	0.000372	0.118	21	3	0.21	1	6	1	0.388	1	YES
Htra2	MGI:1928676	NA	turquoise	turquoise	turquoise	4	0	1	1	8	0	1	1	6	0	1	1	NO
Htra3	MGI:1925808	NA	turquoise	yellow	greenyellow	24	4	0.1	1	25	1	0.861	1	12	1	0.625	1	NO
Htra4	MGI:3036260	NA	turquoise	turquoise	blue	18	4	0.0409	0.849	10	2	0.172	1	12	2	0.242	1	YES
Htt	MGI:96067	NA	green	black	magenta	16	0	1	1	25	2	0.575	1	14	0	1	1	NO
Hunk	MGI:1347352	NA	red	red	yellow	20	2	0.447	1	7	3	0.012	0.697	12	1	0.625	1	YES
Hus1	MGI:1277962	NA	turquoise	turquoise	NA	13	0	1	1	6	0	1	1	NA	NA	NA	NA	NO
Huwe1	MGI:1926884	NA	royalblue	royalblue	magenta	23	3	0.245	1	23	2	0.529	1	8	0	1	1	NO
Hvcn1	MGI:1921346	NA	yellow	green	brown	22	3	0.224	1	7	1	0.424	1	11	1	0.593	1	NO
Hyal1	MGI:96298	NA	cyan	cyan	greenyellow	30	9	0.000241	0.0851	23	1	0.837	1	18	4	0.0476	1	YES
Hyal2	MGI:1196334	NA	brown	turquoise	brown	17	1	0.733	1	9	0	1	1	4	0	1	1	NO
Hyi	MGI:1915430	NA	NA	midnightblue	yellow	NA	NA	NA	NA	12	1	0.612	1	3	0	1	1	NO
Hykk	MGI:2443139	NA	brown	brown	green	20	3	0.185	1	5	1	0.326	1	22	3	0.247	1	NO
Hyls1	MGI:1924082	NA	turquoise	pink	pink	37	4	0.298	1	9	0	1	1	11	0	1	1	NO
Hyou1	MGI:108030	NA	darkgreen	orange	darkgrey	32	1	0.917	1	10	1	0.545	1	6	1	0.388	1	NO
I730030J21Rik	MGI:3588279	NA	brown	brown	orange	8	0	1	1	8	0	1	1	4	0	1	1	NO
I830077J02Rik	MGI:3588284	NA	turquoise	yellow	black	19	2	0.421	1	5	0	1	1	10	0	1	1	NO
Iah1	MGI:1914982	NA	NA	turquoise	NA	NA	NA	NA	NA	11	0	1	1	NA	NA	NA	NA	NO
Iars	MGI:2145219	NA	pink	lightgreen	salmon	49	5	0.303	1	27	3	0.336	1	24	2	0.572	1	NO
Iars2	MGI:1919586	NA	blue	turquoise	red	33	4	0.231	1	7	2	0.0933	1	7	1	0.436	1	NO
Iba57	MGI:3041174	NA	NA	turquoise	turquoise	NA	NA	NA	NA	8	0	1	1	5	0	1	1	NO
Ibsp	MGI:96389	NA	brown	brown	NA	48	8	0.0248	0.69	17	2	0.373	1	NA	NA	NA	NA	YES
Ibtk	MGI:1918677	NA	greenyellow	NA	turquoise	30	3	0.391	1	NA	NA	NA	NA	27	1	0.89	1	NO
Ica1	MGI:96391	NA	yellow	green	brown	14	0	1	1	4	0	1	1	11	0	1	1	NO
Icam1	MGI:96392	NA	darkred	darkgrey	NA	39	3	0.566	1	6	0	1	1	NA	NA	NA	NA	NO
Icam2	MGI:96394	NA	greenyellow	NA	NA	30	1	0.903	1	NA	NA	NA	NA	NA	NA	NA	NA	NO
Icam4	MGI:1925619	NA	turquoise	NA	turquoise	4	0	1	1	NA	NA	NA	NA	6	0	1	1	NO
Icam5	MGI:109430	NA	turquoise	turquoise	turquoise	13	0	1	1	5	0	1	1	6	0	1	1	NO
Ice1	MGI:2385865	NA	lightgreen	darkred	darkgreen	15	1	0.688	1	12	0	1	1	7	0	1	1	NO
Ice2	MGI:2135947	NA	NA	greenyellow	magenta	NA	NA	NA	NA	19	2	0.428	1	6	0	1	1	NO
Ick	MGI:1934157	NA	NA	brown	yellow	NA	NA	NA	NA	4	0	1	1	10	0	1	1	NO
Icmt	MGI:1888594	NA	magenta	NA	NA	9	1	0.503	1	NA	NA	NA	NA	NA	NA	NA	NA	NO
Icos	MGI:1858745	NA	black	salmon	orange	31	5	0.0779	1	7	1	0.424	1	11	1	0.593	1	NO
Icosl	MGI:1354701	NA	black	darkorange	darkred	28	0	1	1	10	0	1	1	12	1	0.625	1	NO
Ict1os	MGI:2441927	NA	pink	NA	black	6	0	1	1	NA	NA	NA	NA	20	1	0.805	1	NO
Id1	MGI:96396	NA	red	turquoise	yellow	26	5	0.0409	0.849	11	2	0.201	1	11	2	0.212	1	YES
Id2	MGI:96397	NA	tan	salmon	salmon	36	3	0.511	1	20	3	0.19	1	16	1	0.73	1	NO
Id3	MGI:96398	NA	brown	brown	NA	32	7	0.00825	0.429	11	6	6.19e-05	0.0254	NA	NA	NA	NA	YES
Ide	MGI:96412	NA	blue	NA	red	28	1	0.887	1	NA	NA	NA	NA	10	0	1	1	NO
Idh1	MGI:96413	NA	blue	turquoise	brown	6	1	0.373	1	20	0	1	1	14	1	0.682	1	NO
Idh2	MGI:96414	NA	blue	blue	red	20	0	1	1	6	0	1	1	12	1	0.625	1	NO
Idh3a	MGI:1915084	NA	blue	blue	blue	11	0	1	1	7	0	1	1	5	0	1	1	NO
Idh3b	MGI:2158650	NA	blue	blue	red	13	0	1	1	15	0	1	1	17	0	1	1	NO
Idh3g	MGI:1099463	NA	NA	blue	red	NA	NA	NA	NA	12	1	0.612	1	17	1	0.751	1	NO
Idi1	MGI:2442264	NA	turquoise	turquoise	NA	6	0	1	1	4	0	1	1	NA	NA	NA	NA	NO
Idnk	MGI:1922981	NA	pink	midnightblue	NA	50	6	0.168	1	13	2	0.258	1	NA	NA	NA	NA	NO
Ids	MGI:96417	NA	brown	brown	yellow	29	4	0.168	1	16	2	0.345	1	12	3	0.0622	1	NO
Ier2	MGI:104815	NA	yellow	NA	NA	22	1	0.819	1	NA	NA	NA	NA	NA	NA	NA	NA	NO
Ier3	MGI:104814	NA	brown	red	yellow	45	7	0.0481	0.887	12	3	0.0569	1	5	0	1	1	YES
Ier3ip1	MGI:1913441	NA	blue	grey60	NA	17	1	0.733	1	12	1	0.612	1	NA	NA	NA	NA	NO
Ier5	MGI:1337072	NA	pink	NA	NA	11	2	0.197	1	NA	NA	NA	NA	NA	NA	NA	NA	NO
Ier5l	MGI:1919750	NA	brown	red	NA	37	3	0.53	1	23	2	0.529	1	NA	NA	NA	NA	NO
Iffo1	MGI:2444516	NA	pink	midnightblue	cyan	27	0	1	1	12	0	1	1	19	0	1	1	NO
Iffo2	MGI:2140675	NA	turquoise	NA	turquoise	40	2	0.811	1	NA	NA	NA	NA	12	0	1	1	NO
Ifi202b	MGI:1347083	NA	black	NA	NA	19	0	1	1	NA	NA	NA	NA	NA	NA	NA	NA	NO
Ifi203	MGI:96428	NA	darkred	darkgreen	magenta	23	1	0.833	1	13	1	0.641	1	19	2	0.446	1	NO
Ifi203-ps	MGI:3840117	NA	darkred	darkgreen	NA	16	1	0.712	1	10	1	0.545	1	NA	NA	NA	NA	NO
Ifi204	MGI:96429	NA	darkred	darkgreen	magenta	22	1	0.819	1	13	1	0.641	1	21	2	0.499	1	NO
Ifi205	MGI:101847	NA	NA	darkgreen	NA	NA	NA	NA	NA	7	1	0.424	1	NA	NA	NA	NA	NO
Ifi206	MGI:3646410	NA	darkred	darkgreen	grey60	14	1	0.663	1	13	1	0.641	1	12	0	1	1	NO
Ifi207	MGI:2138302	NA	darkred	darkgreen	magenta	27	2	0.61	1	14	1	0.668	1	19	2	0.446	1	NO
Ifi208	MGI:2442822	NA	darkred	darkgreen	magenta	17	1	0.733	1	8	1	0.468	1	15	2	0.332	1	NO
Ifi209	MGI:2138243	NA	salmon	pink	grey60	31	1	0.91	1	6	0	1	1	11	0	1	1	NO
Ifi211	MGI:3041120	NA	darkred	darkgreen	magenta	11	1	0.575	1	7	1	0.424	1	22	4	0.089	1	NO
Ifi213	MGI:3695276	NA	darkred	darkgreen	magenta	10	1	0.54	1	10	1	0.545	1	8	1	0.48	1	NO
Ifi214	MGI:3584522	NA	NA	tan	grey60	NA	NA	NA	NA	8	0	1	1	21	1	0.821	1	NO
Ifi27	MGI:1277180	NA	darkred	darkgreen	white	12	0	1	1	6	0	1	1	10	0	1	1	NO
Ifi27l2a	MGI:1924183	NA	NA	darkgreen	NA	NA	NA	NA	NA	10	0	1	1	NA	NA	NA	NA	NO
Ifi27l2b	MGI:1916390	NA	turquoise	NA	NA	19	1	0.772	1	NA	NA	NA	NA	NA	NA	NA	NA	NO
Ifi30	MGI:2137648	NA	cyan	cyan	greenyellow	14	4	0.017	0.608	12	3	0.0569	1	14	6	0.0004	0.26	YES
Ifi35	MGI:1917360	NA	darkred	darkgreen	white	27	1	0.878	1	9	1	0.508	1	18	0	1	1	NO
Ifi44	MGI:2443016	NA	darkred	darkgreen	white	7	0	1	1	3	0	1	1	7	0	1	1	NO
Ifih1	MGI:1918836	NA	darkred	darkgreen	white	37	3	0.53	1	16	2	0.345	1	17	2	0.39	1	NO
Ifit1	MGI:99450	NA	darkred	darkgreen	white	42	3	0.617	1	13	2	0.258	1	20	2	0.473	1	NO
Ifit1bl1	MGI:3650685	NA	darkred	NA	magenta	5	0	1	1	NA	NA	NA	NA	15	0	1	1	NO
Ifit1bl2	MGI:2148249	NA	yellow	blue	brown	29	2	0.649	1	10	0	1	1	5	1	0.336	1	NO
Ifit2	MGI:99449	NA	darkred	darkgreen	NA	10	0	1	1	6	1	0.377	1	NA	NA	NA	NA	NO
Ifit3	MGI:1101055	NA	darkred	darkgreen	white	8	1	0.463	1	7	0	1	1	5	0	1	1	NO
Ifit3b	MGI:3698419	NA	darkred	darkgreen	white	19	3	0.166	1	12	1	0.612	1	13	2	0.272	1	NO
Ifitm10	MGI:2444776	NA	greenyellow	turquoise	salmon	49	5	0.303	1	23	1	0.837	1	13	1	0.655	1	NO
Ifitm3	MGI:1913391	NA	darkred	darkgreen	white	27	3	0.329	1	6	1	0.377	1	23	1	0.848	1	NO
Ifitm5	MGI:1934923	NA	NA	NA	green	NA	NA	NA	NA	NA	NA	NA	NA	8	2	0.126	1	NO
Ifitm6	MGI:2686976	NA	yellow	NA	brown	17	4	0.0338	0.766	NA	NA	NA	NA	8	0	1	1	YES
Ifnar1	MGI:107658	NA	blue	grey60	salmon	10	2	0.169	1	9	1	0.508	1	3	1	0.218	1	NO
Ifnar2	MGI:1098243	NA	yellow	green	NA	19	1	0.772	1	27	0	1	1	NA	NA	NA	NA	NO
Ifng	MGI:107656	NA	NA	tan	NA	NA	NA	NA	NA	10	1	0.545	1	NA	NA	NA	NA	NO
Ifngas1	MGI:1934663	NA	black	NA	orange	9	1	0.503	1	NA	NA	NA	NA	8	0	1	1	NO
Ifngr1	MGI:107655	NA	blue	blue	NA	13	1	0.636	1	4	1	0.27	1	NA	NA	NA	NA	NO
Ifngr2	MGI:107654	NA	cyan	cyan	greenyellow	34	8	0.003	0.268	10	1	0.545	1	11	1	0.593	1	YES
Ifnlr1	MGI:2429859	NA	yellow	green	NA	35	1	0.934	1	9	2	0.145	1	NA	NA	NA	NA	NO
Ifrd1	MGI:1316717	NA	blue	blue	salmon	5	0	1	1	5	0	1	1	14	1	0.682	1	NO
Ifrd2	MGI:1316708	NA	turquoise	turquoise	turquoise	8	0	1	1	4	0	1	1	10	1	0.559	1	NO
Ift122	MGI:1932386	NA	turquoise	turquoise	turquoise	16	2	0.339	1	9	2	0.145	1	8	1	0.48	1	NO
Ift172	MGI:2682064	NA	turquoise	turquoise	turquoise	13	3	0.0678	1	3	1	0.21	1	10	2	0.182	1	NO
Ift20	MGI:1915585	NA	brown	brown	green	7	1	0.42	1	15	0	1	1	12	1	0.625	1	NO
Ift22	MGI:1914536	NA	greenyellow	tan	NA	31	1	0.91	1	10	0	1	1	NA	NA	NA	NA	NO
Ift43	MGI:1923661	NA	brown	brown	NA	21	6	0.00353	0.301	9	3	0.0258	0.98	NA	NA	NA	NA	YES
Ift46	MGI:1923818	NA	turquoise	turquoise	NA	38	0	1	1	4	0	1	1	NA	NA	NA	NA	NO
Ift52	MGI:2387217	NA	greenyellow	NA	blue	20	1	0.789	1	NA	NA	NA	NA	14	0	1	1	NO
Ift57	MGI:1921166	NA	brown	NA	yellow	25	2	0.567	1	NA	NA	NA	NA	12	0	1	1	NO
Ift74	MGI:1914944	NA	turquoise	turquoise	NA	28	3	0.35	1	5	1	0.326	1	NA	NA	NA	NA	NO
Ift80	MGI:1915509	NA	turquoise	turquoise	turquoise	19	2	0.421	1	16	4	0.0286	1	5	1	0.336	1	YES
Ift81	MGI:1098597	NA	turquoise	turquoise	turquoise	18	1	0.753	1	4	0	1	1	10	0	1	1	NO
Ift88	MGI:98715	NA	turquoise	turquoise	turquoise	22	4	0.0773	1	4	1	0.27	1	4	2	0.0332	1	YES
Ift88os	MGI:1919181	NA	lightcyan	NA	NA	18	2	0.394	1	NA	NA	NA	NA	NA	NA	NA	NA	NO
Igbp1	MGI:1346500	NA	blue	blue	lightgreen	23	0	1	1	15	0	1	1	10	0	1	1	NO
Igdcc3	MGI:1202390	NA	NA	lightcyan	NA	NA	NA	NA	NA	10	1	0.545	1	NA	NA	NA	NA	NO
Igdcc4	MGI:1858497	NA	brown	brown	green	52	8	0.0381	0.839	4	0	1	1	27	2	0.637	1	YES
Igf1	MGI:96432	NA	darkturquoise	NA	NA	26	4	0.125	1	NA	NA	NA	NA	NA	NA	NA	NA	NO
Igf1r	MGI:96433	NA	green	brown	magenta	21	3	0.204	1	35	3	0.501	1	10	1	0.559	1	NO
Igf2	MGI:96434	NA	blue	turquoise	blue	14	2	0.282	1	11	1	0.58	1	6	1	0.388	1	NO
Igf2r	MGI:96435	NA	blue	turquoise	black	48	2	0.883	1	5	1	0.326	1	21	0	1	1	NO
Igfals	MGI:107973	NA	NA	brown	NA	NA	NA	NA	NA	6	0	1	1	NA	NA	NA	NA	NO
Igfbp2	MGI:96437	NA	turquoise	yellow	NA	18	0	1	1	10	0	1	1	NA	NA	NA	NA	NO
Igfbp3	MGI:96438	NA	tan	NA	yellow	27	5	0.0472	0.887	NA	NA	NA	NA	4	2	0.0332	1	YES
Igfbp5	MGI:96440	NA	brown	pink	NA	35	2	0.748	1	16	4	0.0286	1	NA	NA	NA	NA	YES
Igfbp6	MGI:96441	NA	darkorange	greenyellow	royalblue	13	3	0.0678	1	18	1	0.758	1	23	3	0.268	1	NO
Igfbp7	MGI:1352480	NA	turquoise	pink	lightyellow	23	3	0.245	1	15	1	0.693	1	10	1	0.559	1	NO
Igfn1	MGI:3045352	NA	blue	NA	blue	42	3	0.617	1	NA	NA	NA	NA	8	1	0.48	1	NO
Ighd	MGI:96447	NA	black	darkorange	darkred	52	1	0.983	1	19	0	1	1	20	1	0.805	1	NO
Ighj1	MGI:4439802	NA	black	green	red	24	0	1	1	7	0	1	1	12	1	0.625	1	NO
Ighj2	MGI:4439803	NA	black	salmon	red	12	0	1	1	8	0	1	1	10	1	0.559	1	NO
Ighj3	MGI:4439767	NA	salmon	tan	grey60	20	1	0.789	1	13	1	0.641	1	21	1	0.821	1	NO
Ighj4	MGI:4439658	NA	salmon	tan	grey60	8	1	0.463	1	7	1	0.424	1	20	0	1	1	NO
Ighm	MGI:96448	NA	salmon	tan	blue	21	3	0.204	1	8	1	0.468	1	21	2	0.499	1	NO
Ighmbp2	MGI:99954	NA	purple	NA	NA	36	2	0.762	1	NA	NA	NA	NA	NA	NA	NA	NA	NO
Ighv1-11	MGI:5009835	NA	NA	NA	pink	NA	NA	NA	NA	NA	NA	NA	NA	5	0	1	1	NO
Ighv1-23	MGI:3815050	NA	salmon	turquoise	NA	30	1	0.903	1	10	0	1	1	NA	NA	NA	NA	NO
Ighv1-26	MGI:4439641	NA	NA	NA	blue	NA	NA	NA	NA	NA	NA	NA	NA	16	0	1	1	NO
Ighv1-41	MGI:3649084	NA	tan	turquoise	NA	16	0	1	1	15	2	0.316	1	NA	NA	NA	NA	NO
Ighv1-50	MGI:4439753	NA	NA	NA	blue	NA	NA	NA	NA	NA	NA	NA	NA	10	0	1	1	NO
Ighv1-53	MGI:3576502	NA	NA	blue	NA	NA	NA	NA	NA	13	0	1	1	NA	NA	NA	NA	NO
Ighv1-54	MGI:3647133	NA	NA	blue	NA	NA	NA	NA	NA	16	0	1	1	NA	NA	NA	NA	NO
Ighv1-59	MGI:3644474	NA	NA	NA	blue	NA	NA	NA	NA	NA	NA	NA	NA	15	0	1	1	NO
Ighv1-61	MGI:4439824	NA	NA	blue	blue	NA	NA	NA	NA	24	0	1	1	6	0	1	1	NO
Ighv1-64	MGI:4439789	NA	NA	blue	NA	NA	NA	NA	NA	12	0	1	1	NA	NA	NA	NA	NO
Ighv1-69	MGI:4439632	NA	NA	blue	blue	NA	NA	NA	NA	17	0	1	1	16	0	1	1	NO
Ighv1-72	MGI:4439633	NA	NA	NA	blue	NA	NA	NA	NA	NA	NA	NA	NA	15	0	1	1	NO
Ighv1-80	MGI:4439738	NA	turquoise	blue	NA	15	2	0.311	1	3	0	1	1	NA	NA	NA	NA	NO
Ighv1-82	MGI:4439671	NA	darkred	NA	NA	6	0	1	1	NA	NA	NA	NA	NA	NA	NA	NA	NO
Ighv1-85	MGI:3645723	NA	NA	turquoise	NA	NA	NA	NA	NA	6	0	1	1	NA	NA	NA	NA	NO
Ighv10-1	MGI:4439620	NA	NA	blue	NA	NA	NA	NA	NA	3	0	1	1	NA	NA	NA	NA	NO
Ighv15-2	MGI:4947963	NA	salmon	NA	NA	22	0	1	1	NA	NA	NA	NA	NA	NA	NA	NA	NO
Ighv2-4	MGI:3643263	NA	NA	NA	blue	NA	NA	NA	NA	NA	NA	NA	NA	16	1	0.73	1	NO
Ighv2-9	MGI:4439624	NA	NA	blue	NA	NA	NA	NA	NA	22	0	1	1	NA	NA	NA	NA	NO
Ighv3-3	MGI:3643949	NA	black	NA	NA	19	0	1	1	NA	NA	NA	NA	NA	NA	NA	NA	NO
Ighv3-6	MGI:4439856	NA	NA	blue	NA	NA	NA	NA	NA	14	2	0.287	1	NA	NA	NA	NA	NO
Ighv4-1	MGI:4439536	NA	NA	blue	NA	NA	NA	NA	NA	8	0	1	1	NA	NA	NA	NA	NO
Ighv5-1	MGI:5009886	NA	NA	royalblue	NA	NA	NA	NA	NA	14	0	1	1	NA	NA	NA	NA	NO
Ighv5-2	MGI:4439893	NA	NA	NA	blue	NA	NA	NA	NA	NA	NA	NA	NA	13	1	0.655	1	NO
Igip	MGI:1924271	NA	turquoise	turquoise	turquoise	34	2	0.734	1	35	1	0.937	1	6	0	1	1	NO
Igkc	MGI:96495	NA	NA	blue	blue	NA	NA	NA	NA	24	0	1	1	20	1	0.805	1	NO
Igkj1	MGI:1316689	NA	salmon	tan	grey60	24	0	1	1	11	0	1	1	16	2	0.361	1	NO
Igkj2	MGI:1316690	NA	salmon	tan	grey60	26	0	1	1	11	0	1	1	18	5	0.0107	0.93	YES
Igkj3	MGI:1316691	NA	salmon	tan	grey60	42	0	1	1	15	0	1	1	20	2	0.473	1	NO
Igkj4	MGI:1316692	NA	salmon	tan	NA	15	0	1	1	7	0	1	1	NA	NA	NA	NA	NO
Igkj5	MGI:1316738	NA	salmon	tan	grey60	35	0	1	1	16	0	1	1	22	2	0.524	1	NO
Igkv1-110	MGI:4439558	NA	NA	blue	NA	NA	NA	NA	NA	14	0	1	1	NA	NA	NA	NA	NO
Igkv1-133	MGI:3648380	NA	NA	NA	red	NA	NA	NA	NA	NA	NA	NA	NA	11	1	0.593	1	NO
Igkv10-94	MGI:3646140	NA	NA	blue	NA	NA	NA	NA	NA	8	0	1	1	NA	NA	NA	NA	NO
Igkv10-95	MGI:3644598	NA	NA	blue	NA	NA	NA	NA	NA	13	0	1	1	NA	NA	NA	NA	NO
Igkv10-96	MGI:4439561	NA	NA	blue	NA	NA	NA	NA	NA	5	0	1	1	NA	NA	NA	NA	NO
Igkv11-125	MGI:3642338	NA	NA	blue	NA	NA	NA	NA	NA	9	1	0.508	1	NA	NA	NA	NA	NO
Igkv12-89	MGI:4439829	NA	NA	green	NA	NA	NA	NA	NA	4	0	1	1	NA	NA	NA	NA	NO
Igkv14-126	MGI:3643131	NA	NA	blue	NA	NA	NA	NA	NA	9	0	1	1	NA	NA	NA	NA	NO
Igkv15-103	MGI:96513	NA	NA	NA	blue	NA	NA	NA	NA	NA	NA	NA	NA	18	1	0.771	1	NO
Igkv16-104	MGI:2685913	NA	NA	blue	blue	NA	NA	NA	NA	9	0	1	1	14	1	0.682	1	NO
Igkv20-101-2	MGI:5009884	NA	NA	NA	blue	NA	NA	NA	NA	NA	NA	NA	NA	9	1	0.521	1	NO
Igkv4-50	MGI:2685915	NA	NA	blue	NA	NA	NA	NA	NA	10	0	1	1	NA	NA	NA	NA	NO
Igkv4-53	MGI:2686266	NA	NA	blue	NA	NA	NA	NA	NA	3	0	1	1	NA	NA	NA	NA	NO
Igkv4-55	MGI:2686370	NA	NA	blue	NA	NA	NA	NA	NA	17	1	0.738	1	NA	NA	NA	NA	NO
Igkv4-58	MGI:2685923	NA	NA	blue	NA	NA	NA	NA	NA	8	0	1	1	NA	NA	NA	NA	NO
Igkv4-59	MGI:3646808	NA	NA	blue	NA	NA	NA	NA	NA	15	1	0.693	1	NA	NA	NA	NA	NO
Igkv4-62	MGI:3643587	NA	NA	blue	NA	NA	NA	NA	NA	12	1	0.612	1	NA	NA	NA	NA	NO
Igkv4-70	MGI:2686348	NA	NA	NA	blue	NA	NA	NA	NA	NA	NA	NA	NA	9	0	1	1	NO
Igkv4-77	MGI:3647937	NA	lightcyan	NA	blue	22	1	0.819	1	NA	NA	NA	NA	8	0	1	1	NO
Igkv4-79	MGI:2685040	NA	lightcyan	NA	NA	14	0	1	1	NA	NA	NA	NA	NA	NA	NA	NA	NO
Igkv4-80	MGI:4439653	NA	NA	blue	NA	NA	NA	NA	NA	13	0	1	1	NA	NA	NA	NA	NO
Igkv4-86	MGI:2685305	NA	NA	blue	NA	NA	NA	NA	NA	4	0	1	1	NA	NA	NA	NA	NO
Iglc1	MGI:99546	NA	NA	yellow	NA	NA	NA	NA	NA	5	0	1	1	NA	NA	NA	NA	NO
Iglc2	MGI:99547	NA	NA	NA	grey60	NA	NA	NA	NA	NA	NA	NA	NA	5	0	1	1	NO
Iglc3	MGI:99886	NA	salmon	tan	NA	23	3	0.245	1	5	0	1	1	NA	NA	NA	NA	NO
Iglc4	MGI:3642936	NA	black	NA	grey60	9	1	0.503	1	NA	NA	NA	NA	4	0	1	1	NO
Iglj3	MGI:5293407	NA	black	tan	NA	29	0	1	1	9	1	0.508	1	NA	NA	NA	NA	NO
Igll1	MGI:96529	NA	salmon	tan	grey60	38	1	0.948	1	3	0	1	1	7	0	1	1	NO
Iglon5	MGI:2686277	NA	blue	NA	blue	23	1	0.833	1	NA	NA	NA	NA	14	3	0.0916	1	NO
Iglv1	MGI:96530	NA	NA	turquoise	NA	NA	NA	NA	NA	11	0	1	1	NA	NA	NA	NA	NO
Iglv3	MGI:3645509	NA	black	NA	red	21	0	1	1	NA	NA	NA	NA	11	0	1	1	NO
Igsf1	MGI:2147913	NA	turquoise	NA	NA	37	3	0.53	1	NA	NA	NA	NA	NA	NA	NA	NA	NO
Igsf10	MGI:1923481	NA	turquoise	greenyellow	royalblue	11	3	0.0437	0.871	21	5	0.0181	0.813	9	1	0.521	1	YES
Igsf11	MGI:2388477	NA	cyan	NA	NA	7	2	0.0912	1	NA	NA	NA	NA	NA	NA	NA	NA	NO
Igsf3	MGI:1926158	NA	tan	NA	turquoise	28	3	0.35	1	NA	NA	NA	NA	17	1	0.751	1	NO
Igsf5	MGI:1919308	NA	black	NA	darkred	13	0	1	1	NA	NA	NA	NA	16	2	0.361	1	NO
Igsf6	MGI:1891393	NA	yellow	green	brown	29	4	0.168	1	12	3	0.0569	1	12	1	0.625	1	NO
Igsf8	MGI:2154090	NA	red	red	yellow	34	1	0.929	1	7	2	0.0933	1	6	0	1	1	NO
Igsf9	MGI:2135283	NA	NA	tan	blue	NA	NA	NA	NA	5	0	1	1	7	1	0.436	1	NO
Igsf9b	MGI:2685354	NA	blue	turquoise	blue	11	0	1	1	5	1	0.326	1	12	0	1	1	NO
Igtp	MGI:107729	NA	NA	darkgreen	black	NA	NA	NA	NA	15	0	1	1	13	0	1	1	NO
Ihh	MGI:96533	NA	red	red	yellow	7	3	0.0116	0.492	4	2	0.031	1	5	2	0.0525	1	YES
Iigp1	MGI:1926259	NA	darkred	darkgreen	NA	13	0	1	1	3	0	1	1	NA	NA	NA	NA	NO
Ik	MGI:1345142	NA	magenta	magenta	purple	5	0	1	1	4	0	1	1	6	0	1	1	NO
Ikbip	MGI:1914704	NA	brown	brown	NA	25	7	0.00187	0.233	9	2	0.145	1	NA	NA	NA	NA	YES
Ikbkb	MGI:1338071	NA	black	darkorange	red	8	1	0.463	1	16	1	0.717	1	15	0	1	1	NO
Ikbke	MGI:1929612	NA	green	blue	brown	20	3	0.185	1	8	2	0.118	1	6	0	1	1	NO
Ikzf1	MGI:1342540	NA	yellow	turquoise	brown	28	4	0.153	1	10	1	0.545	1	18	2	0.418	1	NO
Ikzf2	MGI:1342541	NA	black	darkred	magenta	27	2	0.61	1	3	0	1	1	12	0	1	1	NO
Ikzf3	MGI:1342542	NA	salmon	tan	grey60	22	3	0.224	1	9	2	0.145	1	23	4	0.101	1	NO
Ikzf4	MGI:1343139	NA	brown	brown	green	21	3	0.204	1	16	1	0.717	1	6	2	0.0747	1	NO
Ikzf5	MGI:1914393	NA	greenyellow	NA	turquoise	40	1	0.956	1	NA	NA	NA	NA	8	2	0.126	1	NO
Il10	MGI:96537	NA	cyan	cyan	greenyellow	22	3	0.224	1	20	2	0.454	1	20	6	0.00343	0.555	YES
Il10ra	MGI:96538	NA	black	salmon	blue	14	1	0.663	1	22	1	0.823	1	7	0	1	1	NO
Il11	MGI:107613	NA	brown	greenyellow	NA	33	5	0.0964	1	9	0	1	1	NA	NA	NA	NA	NO
Il11ra1	MGI:107426	NA	turquoise	turquoise	blue	17	1	0.733	1	11	0	1	1	5	1	0.336	1	NO
Il12a	MGI:96539	NA	NA	tan	NA	NA	NA	NA	NA	20	0	1	1	NA	NA	NA	NA	NO
Il12rb1	MGI:104579	NA	darkred	darkgrey	NA	28	0	1	1	17	1	0.738	1	NA	NA	NA	NA	NO
Il12rb2	MGI:1270861	NA	skyblue	NA	black	22	0	1	1	NA	NA	NA	NA	14	0	1	1	NO
Il13ra1	MGI:105052	NA	cyan	NA	greenyellow	26	6	0.0109	0.492	NA	NA	NA	NA	17	6	0.00134	0.358	YES
Il13ra2	MGI:1277954	NA	turquoise	turquoise	black	18	0	1	1	7	0	1	1	6	1	0.388	1	NO
Il15	MGI:103014	NA	NA	NA	brown	NA	NA	NA	NA	NA	NA	NA	NA	7	0	1	1	NO
Il15ra	MGI:104644	NA	tan	NA	purple	5	0	1	1	NA	NA	NA	NA	9	0	1	1	NO
Il16	MGI:1270855	NA	yellow	green	brown	4	1	0.267	1	5	0	1	1	5	1	0.336	1	NO
Il17c	MGI:2446486	NA	yellow	NA	NA	13	1	0.636	1	NA	NA	NA	NA	NA	NA	NA	NA	NO
Il17d	MGI:2446510	NA	brown	turquoise	turquoise	34	4	0.247	1	5	1	0.326	1	4	0	1	1	NO
Il17ra	MGI:107399	NA	yellow	green	brown	17	2	0.367	1	5	1	0.326	1	12	1	0.625	1	NO
Il17rb	MGI:1355292	NA	blue	NA	turquoise	27	4	0.139	1	NA	NA	NA	NA	7	2	0.0993	1	NO
Il17rc	MGI:2159336	NA	NA	red	NA	NA	NA	NA	NA	20	4	0.0599	1	NA	NA	NA	NA	NO
Il17rd	MGI:2159727	NA	turquoise	pink	brown	20	2	0.447	1	4	1	0.27	1	3	1	0.218	1	NO
Il18	MGI:107936	NA	darkturquoise	turquoise	saddlebrown	31	3	0.412	1	22	1	0.823	1	14	3	0.0916	1	NO
Il18bp	MGI:1333800	NA	green	green	NA	7	1	0.42	1	4	0	1	1	NA	NA	NA	NA	NO
Il18rap	MGI:1338888	NA	yellow	green	brown	65	6	0.358	1	22	2	0.505	1	12	3	0.0622	1	NO
Il1a	MGI:96542	NA	turquoise	NA	black	22	2	0.498	1	NA	NA	NA	NA	7	0	1	1	NO
Il1b	MGI:96543	NA	turquoise	lightcyan	turquoise	10	1	0.54	1	9	0	1	1	6	0	1	1	NO
Il1bos	MGI:3650458	NA	turquoise	yellow	black	10	0	1	1	8	0	1	1	3	0	1	1	NO
Il1f9	MGI:2449929	NA	yellow	blue	brown	43	4	0.403	1	9	0	1	1	12	1	0.625	1	NO
Il1r2	MGI:96546	NA	brown	blue	brown	39	3	0.566	1	6	0	1	1	16	2	0.361	1	NO
Il1rl1	MGI:98427	NA	turquoise	turquoise	turquoise	24	2	0.545	1	4	0	1	1	5	1	0.336	1	NO
Il1rl2	MGI:1913107	NA	blue	blue	red	12	2	0.225	1	5	0	1	1	15	1	0.707	1	NO
Il1rn	MGI:96547	NA	turquoise	NA	brown	22	3	0.224	1	NA	NA	NA	NA	4	0	1	1	NO
Il20ra	MGI:3605069	NA	blue	NA	NA	11	1	0.575	1	NA	NA	NA	NA	NA	NA	NA	NA	NO
Il20rb	MGI:2143266	NA	turquoise	NA	black	13	0	1	1	NA	NA	NA	NA	12	0	1	1	NO
Il21r	MGI:1890475	NA	blue	turquoise	turquoise	39	4	0.333	1	8	0	1	1	7	1	0.436	1	NO
Il22ra1	MGI:2663588	NA	turquoise	turquoise	NA	14	1	0.663	1	5	0	1	1	NA	NA	NA	NA	NO
Il22ra2	MGI:2665114	NA	yellow	green	green	26	3	0.307	1	24	0	1	1	23	1	0.848	1	NO
Il27	MGI:2384409	NA	yellow	NA	NA	13	2	0.253	1	NA	NA	NA	NA	NA	NA	NA	NA	NO
Il27ra	MGI:1355318	NA	black	salmon	orange	42	5	0.203	1	8	1	0.468	1	15	1	0.707	1	NO
Il2ra	MGI:96549	NA	salmon	tan	grey60	12	1	0.607	1	9	0	1	1	4	0	1	1	NO
Il2rb	MGI:96550	NA	black	salmon	orange	79	7	0.378	1	21	3	0.21	1	23	1	0.848	1	NO
Il31ra	MGI:2180511	NA	turquoise	NA	NA	7	0	1	1	NA	NA	NA	NA	NA	NA	NA	NA	NO
Il33	MGI:1924375	NA	blue	NA	blue	14	3	0.0817	1	NA	NA	NA	NA	11	2	0.212	1	NO
Il34	MGI:1923777	NA	NA	lightcyan	NA	NA	NA	NA	NA	14	1	0.668	1	NA	NA	NA	NA	NO
Il4ra	MGI:105367	NA	black	salmon	darkred	13	2	0.253	1	21	2	0.48	1	8	0	1	1	NO
Il5	MGI:96557	NA	NA	turquoise	cyan	NA	NA	NA	NA	15	0	1	1	15	0	1	1	NO
Il5ra	MGI:96558	NA	blue	blue	brown	20	2	0.447	1	15	1	0.693	1	4	2	0.0332	1	YES
Il6	MGI:96559	NA	turquoise	NA	NA	22	3	0.224	1	NA	NA	NA	NA	NA	NA	NA	NA	NO
Il6ra	MGI:105304	NA	black	turquoise	brown	39	2	0.8	1	31	2	0.692	1	7	1	0.436	1	NO
Il6st	MGI:96560	NA	yellow	greenyellow	NA	24	1	0.845	1	7	3	0.012	0.697	NA	NA	NA	NA	YES
Il7	MGI:96561	NA	blue	NA	saddlebrown	61	6	0.304	1	NA	NA	NA	NA	15	5	0.00456	0.568	YES
Il7r	MGI:96562	NA	salmon	tan	grey60	37	1	0.944	1	16	0	1	1	19	1	0.789	1	NO
Il9r	MGI:96564	NA	NA	brown	NA	NA	NA	NA	NA	6	0	1	1	NA	NA	NA	NA	NO
Ildr1	MGI:2146574	NA	lightgreen	NA	blue	12	0	1	1	NA	NA	NA	NA	3	0	1	1	NO
Ilf2	MGI:1915031	NA	turquoise	turquoise	NA	11	0	1	1	4	1	0.27	1	NA	NA	NA	NA	NO
Ilf3	MGI:1339973	NA	NA	turquoise	turquoise	NA	NA	NA	NA	4	0	1	1	5	1	0.336	1	NO
Ilk	MGI:1195267	NA	turquoise	yellow	black	16	1	0.712	1	22	2	0.505	1	4	1	0.279	1	NO
Ilkap	MGI:1914694	NA	NA	blue	NA	NA	NA	NA	NA	8	0	1	1	NA	NA	NA	NA	NO
Ilrun	MGI:106281	NA	blue	blue	salmon	25	1	0.857	1	17	1	0.738	1	14	0	1	1	NO
Ilvbl	MGI:1351911	NA	purple	NA	NA	38	2	0.788	1	NA	NA	NA	NA	NA	NA	NA	NA	NO
Immp1l	MGI:1913791	NA	blue	blue	blue	4	1	0.267	1	11	0	1	1	5	0	1	1	NO
Immp2l	MGI:2135611	NA	blue	blue	red	12	0	1	1	5	0	1	1	15	2	0.332	1	NO
Immt	MGI:1923864	NA	blue	blue	red	10	3	0.0336	0.766	8	0	1	1	7	0	1	1	YES
Imp3	MGI:1916119	NA	turquoise	NA	purple	41	1	0.959	1	NA	NA	NA	NA	14	0	1	1	NO
Imp4	MGI:106572	NA	blue	turquoise	darkgrey	4	0	1	1	23	0	1	1	5	0	1	1	NO
Impa1	MGI:1933158	NA	blue	turquoise	tan	40	4	0.351	1	13	1	0.641	1	11	1	0.593	1	NO
Impa2	MGI:2149728	NA	NA	turquoise	brown	NA	NA	NA	NA	4	0	1	1	7	1	0.436	1	NO
Impact	MGI:1098233	NA	turquoise	turquoise	turquoise	12	0	1	1	14	0	1	1	9	1	0.521	1	NO
Impad1	MGI:1915720	NA	turquoise	turquoise	turquoise	26	7	0.00239	0.264	12	3	0.0569	1	6	2	0.0747	1	YES
Impdh1	MGI:96567	NA	tan	blue	darkgreen	22	3	0.224	1	5	0	1	1	12	0	1	1	NO
Impdh2	MGI:109367	NA	turquoise	turquoise	turquoise	10	0	1	1	6	0	1	1	8	0	1	1	NO
Impdh2-ps	MGI:3705743	NA	turquoise	turquoise	turquoise	16	0	1	1	6	0	1	1	10	0	1	1	NO
Impg2	MGI:3044955	NA	NA	turquoise	pink	NA	NA	NA	NA	8	0	1	1	23	0	1	1	NO
Inafm1	MGI:1913550	NA	turquoise	turquoise	NA	10	0	1	1	7	0	1	1	NA	NA	NA	NA	NO
Inafm2	MGI:1915354	NA	turquoise	NA	black	14	0	1	1	NA	NA	NA	NA	12	0	1	1	NO
Inca1	MGI:2144284	NA	blue	turquoise	tan	42	3	0.617	1	8	0	1	1	19	1	0.789	1	NO
Incenp	MGI:1313288	NA	turquoise	turquoise	turquoise	46	1	0.972	1	14	0	1	1	12	1	0.625	1	NO
Inf2	MGI:1917685	NA	turquoise	yellow	black	24	6	0.00721	0.396	15	1	0.693	1	8	0	1	1	YES
Ing2	MGI:1916510	NA	greenyellow	brown	green	9	0	1	1	10	1	0.545	1	4	0	1	1	NO
Ing3	MGI:1919027	NA	green	salmon	magenta	48	1	0.976	1	12	0	1	1	7	0	1	1	NO
Ing4	MGI:107307	NA	pink	lightcyan	cyan	50	3	0.733	1	9	1	0.508	1	10	0	1	1	NO
Ing5	MGI:1922816	NA	turquoise	turquoise	green	8	1	0.463	1	6	0	1	1	8	1	0.48	1	NO
Inha	MGI:96569	NA	turquoise	turquoise	turquoise	21	0	1	1	4	1	0.27	1	5	0	1	1	NO
Inhba	MGI:96570	NA	yellow	turquoise	brown	17	2	0.367	1	4	0	1	1	12	0	1	1	NO
Inhbb	MGI:96571	NA	brown	NA	yellow	31	4	0.199	1	NA	NA	NA	NA	11	0	1	1	NO
Inip	MGI:1913459	NA	yellow	NA	NA	35	3	0.492	1	NA	NA	NA	NA	NA	NA	NA	NA	NO
Inka1	MGI:1915426	NA	NA	yellow	black	NA	NA	NA	NA	7	4	0.000952	0.182	8	0	1	1	YES
Inka2	MGI:1923497	NA	NA	blue	blue	NA	NA	NA	NA	5	0	1	1	10	2	0.182	1	NO
Inmt	MGI:102963	NA	blue	NA	NA	14	2	0.282	1	NA	NA	NA	NA	NA	NA	NA	NA	NO
Ino80	MGI:1915392	NA	royalblue	black	magenta	31	1	0.91	1	17	2	0.373	1	7	0	1	1	NO
Ino80b	MGI:1917270	NA	NA	brown	NA	NA	NA	NA	NA	9	0	1	1	NA	NA	NA	NA	NO
Ino80c	MGI:2443014	NA	NA	turquoise	NA	NA	NA	NA	NA	10	0	1	1	NA	NA	NA	NA	NO
Ino80d	MGI:3027003	NA	royalblue	purple	NA	12	1	0.607	1	8	0	1	1	NA	NA	NA	NA	NO
Ino80dos	MGI:3651861	NA	NA	NA	red	NA	NA	NA	NA	NA	NA	NA	NA	21	0	1	1	NO
Inpp1	MGI:104848	NA	NA	lightgreen	NA	NA	NA	NA	NA	15	2	0.316	1	NA	NA	NA	NA	NO
Inpp4a	MGI:1931123	NA	red	turquoise	NA	15	1	0.688	1	9	0	1	1	NA	NA	NA	NA	NO
Inpp5a	MGI:2686961	NA	NA	turquoise	turquoise	NA	NA	NA	NA	8	4	0.00179	0.28	10	0	1	1	YES
Inpp5b	MGI:103257	NA	blue	turquoise	blue	5	0	1	1	8	0	1	1	11	0	1	1	NO
Inpp5d	MGI:107357	NA	yellow	green	brown	24	3	0.266	1	9	3	0.0258	0.98	7	3	0.0133	0.978	YES
Inpp5f	MGI:2141867	NA	darkgreen	NA	cyan	9	0	1	1	NA	NA	NA	NA	8	1	0.48	1	NO
Inpp5j	MGI:2158663	NA	yellow	blue	brown	9	1	0.503	1	26	2	0.596	1	5	0	1	1	NO
Inpp5k	MGI:1194899	NA	tan	brown	darkred	59	5	0.454	1	11	1	0.58	1	11	0	1	1	NO
Inppl1	MGI:1333787	NA	turquoise	NA	turquoise	8	2	0.116	1	NA	NA	NA	NA	9	1	0.521	1	NO
Insc	MGI:1917942	NA	brown	brown	yellow	12	1	0.607	1	12	0	1	1	14	2	0.302	1	NO
Insig1	MGI:1916289	NA	brown	brown	NA	19	4	0.0489	0.887	11	3	0.0452	1	NA	NA	NA	NA	YES
Insig2	MGI:1920249	NA	red	red	yellow	27	5	0.0472	0.887	5	1	0.326	1	8	3	0.02	1	YES
Insl6	MGI:1351595	NA	salmon	NA	NA	27	2	0.61	1	NA	NA	NA	NA	NA	NA	NA	NA	NO
Insr	MGI:96575	NA	lightgreen	NA	purple	29	0	1	1	NA	NA	NA	NA	17	1	0.751	1	NO
Insyn1	MGI:2442108	NA	turquoise	turquoise	blue	42	6	0.0905	1	5	0	1	1	12	0	1	1	NO
Insyn2b	MGI:3643491	NA	NA	blue	NA	NA	NA	NA	NA	4	0	1	1	NA	NA	NA	NA	NO
Ints1	MGI:1915760	NA	blue	blue	turquoise	70	5	0.608	1	9	0	1	1	9	0	1	1	NO
Ints10	MGI:1918135	NA	turquoise	NA	turquoise	14	0	1	1	NA	NA	NA	NA	3	0	1	1	NO
Ints11	MGI:1919207	NA	turquoise	royalblue	turquoise	36	1	0.939	1	17	1	0.738	1	5	0	1	1	NO
Ints12	MGI:1919043	NA	NA	NA	brown	NA	NA	NA	NA	NA	NA	NA	NA	17	1	0.751	1	NO
Ints13	MGI:1918427	NA	turquoise	orange	pink	14	1	0.663	1	16	2	0.345	1	16	2	0.361	1	NO
Ints14	MGI:1917132	NA	turquoise	NA	blue	23	0	1	1	NA	NA	NA	NA	10	0	1	1	NO
Ints2	MGI:1917672	NA	green	NA	pink	26	1	0.868	1	NA	NA	NA	NA	6	0	1	1	NO
Ints3	MGI:2140050	NA	darkgreen	orange	darkgrey	43	3	0.633	1	28	1	0.89	1	10	0	1	1	NO
Ints6	MGI:1202397	NA	turquoise	turquoise	pink	12	1	0.607	1	9	1	0.508	1	20	1	0.805	1	NO
Ints6l	MGI:2442593	NA	grey60	darkred	magenta	20	0	1	1	13	0	1	1	16	0	1	1	NO
Ints7	MGI:1924315	NA	turquoise	turquoise	NA	15	0	1	1	4	0	1	1	NA	NA	NA	NA	NO
Ints8	MGI:1919906	NA	turquoise	orange	pink	8	0	1	1	7	2	0.0933	1	16	1	0.73	1	NO
Ints9	MGI:1098533	NA	blue	salmon	blue	26	2	0.589	1	14	1	0.668	1	10	1	0.559	1	NO
Intu	MGI:2443752	NA	tan	lightcyan	turquoise	31	3	0.412	1	16	1	0.717	1	8	1	0.48	1	NO
Invs	MGI:1335082	NA	brown	turquoise	salmon	35	6	0.0433	0.871	5	0	1	1	13	1	0.655	1	YES
Ip6k2	MGI:1923750	NA	red	NA	yellow	14	0	1	1	NA	NA	NA	NA	7	1	0.436	1	NO
Ip6k3	MGI:3045325	NA	blue	NA	blue	18	0	1	1	NA	NA	NA	NA	9	0	1	1	NO
Ipcef1	MGI:2444159	NA	yellow	green	brown	25	2	0.567	1	12	1	0.612	1	10	0	1	1	NO
Ipmk	MGI:1916968	NA	NA	NA	magenta	NA	NA	NA	NA	NA	NA	NA	NA	20	1	0.805	1	NO
Ipo11	MGI:2442377	NA	NA	NA	black	NA	NA	NA	NA	NA	NA	NA	NA	15	0	1	1	NO
Ipo13	MGI:2385205	NA	blue	blue	blue	18	1	0.753	1	5	0	1	1	7	0	1	1	NO
Ipo4	MGI:1923001	NA	brown	NA	brown	15	3	0.0967	1	NA	NA	NA	NA	5	1	0.336	1	NO
Ipo5	MGI:1917822	NA	pink	lightgreen	salmon	47	5	0.273	1	21	1	0.809	1	27	1	0.89	1	NO
Ipo7	MGI:2152414	NA	pink	NA	cyan	67	7	0.233	1	NA	NA	NA	NA	9	1	0.521	1	NO
Ipo8	MGI:2444611	NA	green	lightyellow	magenta	17	0	1	1	6	0	1	1	9	1	0.521	1	NO
Ipo9	MGI:1918944	NA	green	turquoise	NA	16	2	0.339	1	11	0	1	1	NA	NA	NA	NA	NO
Ipp	MGI:96581	NA	turquoise	NA	turquoise	10	0	1	1	NA	NA	NA	NA	4	1	0.279	1	NO
Ippk	MGI:1922928	NA	purple	red	NA	41	2	0.822	1	6	1	0.377	1	NA	NA	NA	NA	NO
Iqank1	MGI:3588184	NA	brown	turquoise	yellow	13	1	0.636	1	7	0	1	1	11	1	0.593	1	NO
Iqcb1	MGI:2443764	NA	turquoise	turquoise	black	15	2	0.311	1	12	2	0.229	1	5	1	0.336	1	NO
Iqcd	MGI:1922982	NA	turquoise	turquoise	turquoise	28	2	0.63	1	8	0	1	1	4	0	1	1	NO
Iqce	MGI:1921489	NA	greenyellow	turquoise	yellow	8	1	0.463	1	3	0	1	1	23	4	0.101	1	NO
Iqcg	MGI:1916957	NA	blue	grey60	red	17	3	0.13	1	5	1	0.326	1	8	0	1	1	NO
Iqcj	MGI:3644166	NA	blue	green	NA	15	3	0.0967	1	9	3	0.0258	0.98	NA	NA	NA	NA	YES
Iqck	MGI:3612188	NA	turquoise	turquoise	black	20	1	0.789	1	4	1	0.27	1	9	0	1	1	NO
Iqgap1	MGI:1352757	NA	green	grey60	brown	22	4	0.0773	1	12	1	0.612	1	15	3	0.108	1	NO
Iqgap2	MGI:2449975	NA	yellow	green	brown	11	1	0.575	1	4	0	1	1	9	0	1	1	NO
Iqgap3	MGI:3028642	NA	turquoise	turquoise	NA	9	0	1	1	12	0	1	1	NA	NA	NA	NA	NO
Iqsec1	MGI:1196356	NA	NA	cyan	magenta	NA	NA	NA	NA	16	4	0.0286	1	9	0	1	1	YES
Iqsec2	MGI:3528396	NA	red	red	yellow	23	3	0.245	1	27	1	0.881	1	12	3	0.0622	1	NO
Iqsec3	MGI:2677208	NA	blue	blue	NA	8	0	1	1	6	0	1	1	NA	NA	NA	NA	NO
Irak1	MGI:107420	NA	blue	NA	NA	7	1	0.42	1	NA	NA	NA	NA	NA	NA	NA	NA	NO
Irak1bp1	MGI:1929475	NA	turquoise	NA	brown	22	1	0.819	1	NA	NA	NA	NA	15	0	1	1	NO
Irak2	MGI:2429603	NA	NA	green	NA	NA	NA	NA	NA	5	0	1	1	NA	NA	NA	NA	NO
Irak3	MGI:1921164	NA	yellow	NA	brown	8	1	0.463	1	NA	NA	NA	NA	5	1	0.336	1	NO
Irak4	MGI:2182474	NA	yellow	NA	brown	3	0	1	1	NA	NA	NA	NA	6	0	1	1	NO
Ireb2	MGI:1928268	NA	green	lightyellow	magenta	25	2	0.567	1	17	1	0.738	1	14	1	0.682	1	NO
Irf1	MGI:96590	NA	darkred	darkgrey	tan	36	1	0.939	1	13	0	1	1	12	0	1	1	NO
Irf2	MGI:96591	NA	black	grey60	brown	22	4	0.0773	1	7	0	1	1	24	2	0.572	1	NO
Irf2bp1	MGI:2442159	NA	grey60	NA	NA	32	2	0.702	1	NA	NA	NA	NA	NA	NA	NA	NA	NO
Irf2bp2	MGI:2443921	NA	blue	salmon	red	43	4	0.403	1	26	2	0.596	1	8	1	0.48	1	NO
Irf2bpl	MGI:2442463	NA	turquoise	turquoise	turquoise	7	0	1	1	5	0	1	1	7	0	1	1	NO
Irf3	MGI:1859179	NA	pink	NA	NA	26	1	0.868	1	NA	NA	NA	NA	NA	NA	NA	NA	NO
Irf4	MGI:1096873	NA	salmon	tan	grey60	44	0	1	1	34	0	1	1	15	0	1	1	NO
Irf5	MGI:1350924	NA	black	NA	NA	5	0	1	1	NA	NA	NA	NA	NA	NA	NA	NA	NO
Irf6	MGI:1859211	NA	NA	yellow	NA	NA	NA	NA	NA	12	2	0.229	1	NA	NA	NA	NA	NO
Irf7	MGI:1859212	NA	darkred	darkgreen	white	36	4	0.281	1	10	2	0.172	1	24	2	0.572	1	NO
Irf8	MGI:96395	NA	NA	green	brown	NA	NA	NA	NA	5	0	1	1	15	0	1	1	NO
Irgm1	MGI:107567	NA	darkred	darkgreen	white	24	3	0.266	1	18	1	0.758	1	5	0	1	1	NO
Irs1	MGI:99454	NA	brown	brown	green	17	1	0.733	1	9	1	0.508	1	9	2	0.153	1	NO
Irs2	MGI:109334	NA	turquoise	yellow	black	60	3	0.836	1	18	0	1	1	8	0	1	1	NO
Irs3	MGI:1194882	NA	brown	pink	brown	24	5	0.0299	0.746	11	0	1	1	30	2	0.694	1	YES
Irx2	MGI:1197526	NA	brown	brown	green	5	0	1	1	7	1	0.424	1	7	0	1	1	NO
Irx3	MGI:1197522	NA	red	red	NA	14	3	0.0817	1	5	3	0.00386	0.378	NA	NA	NA	NA	YES
Irx3os	MGI:2441953	NA	red	red	NA	27	2	0.61	1	5	1	0.326	1	NA	NA	NA	NA	NO
Irx5	MGI:1859086	NA	red	red	yellow	17	5	0.00671	0.396	12	4	0.00991	0.645	3	0	1	1	YES
Irx6	MGI:1927642	NA	red	red	yellow	44	4	0.42	1	11	1	0.58	1	17	1	0.751	1	NO
Isca1	MGI:1916296	NA	turquoise	NA	turquoise	23	0	1	1	NA	NA	NA	NA	7	0	1	1	NO
Isca2	MGI:1921566	NA	turquoise	turquoise	turquoise	14	0	1	1	5	0	1	1	10	1	0.559	1	NO
Isg15	MGI:1855694	NA	darkred	darkgreen	white	42	3	0.617	1	13	2	0.258	1	3	1	0.218	1	NO
Isg20	MGI:1928895	NA	NA	NA	turquoise	NA	NA	NA	NA	NA	NA	NA	NA	7	0	1	1	NO
Isg20l2	MGI:2140076	NA	turquoise	NA	blue	22	2	0.498	1	NA	NA	NA	NA	13	0	1	1	NO
Isl1	MGI:101791	NA	turquoise	yellow	NA	4	0	1	1	10	0	1	1	NA	NA	NA	NA	NO
Isl2	MGI:109156	NA	NA	brown	NA	NA	NA	NA	NA	12	1	0.612	1	NA	NA	NA	NA	NO
Islr	MGI:1349645	NA	brown	greenyellow	green	17	4	0.0338	0.766	19	5	0.0117	0.697	16	3	0.126	1	YES
Ism1	MGI:2442963	NA	red	turquoise	NA	39	8	0.0073	0.397	4	0	1	1	NA	NA	NA	NA	YES
Ism2	MGI:2685110	NA	brown	greenyellow	green	8	2	0.116	1	5	1	0.326	1	12	0	1	1	NO
Isoc1	MGI:1913557	NA	turquoise	turquoise	NA	17	0	1	1	10	1	0.545	1	NA	NA	NA	NA	NO
Isoc2a	MGI:3609243	NA	blue	blue	red	27	0	1	1	13	0	1	1	5	1	0.336	1	NO
Isoc2b	MGI:1914691	NA	NA	NA	turquoise	NA	NA	NA	NA	NA	NA	NA	NA	10	0	1	1	NO
Ist1	MGI:1919205	NA	tan	lightcyan	NA	43	4	0.403	1	8	1	0.468	1	NA	NA	NA	NA	NO
Isyna1	MGI:1919030	NA	blue	NA	darkturquoise	53	4	0.567	1	NA	NA	NA	NA	8	0	1	1	NO
Itch	MGI:1202301	NA	green	NA	magenta	16	1	0.712	1	NA	NA	NA	NA	9	1	0.521	1	NO
Itfg1	MGI:106419	NA	brown	brown	green	33	3	0.453	1	12	2	0.229	1	6	0	1	1	NO
Itfg2	MGI:1915450	NA	brown	turquoise	cyan	35	3	0.492	1	5	0	1	1	10	0	1	1	NO
Itga1	MGI:96599	NA	brown	NA	lightyellow	15	0	1	1	NA	NA	NA	NA	10	1	0.559	1	NO
Itga11	MGI:2442114	NA	brown	brown	green	7	2	0.0912	1	9	2	0.145	1	17	3	0.144	1	NO
Itga2	MGI:96600	NA	red	turquoise	midnightblue	42	6	0.0905	1	20	1	0.793	1	13	1	0.655	1	NO
Itga2b	MGI:96601	NA	turquoise	yellow	black	51	5	0.333	1	18	2	0.401	1	24	4	0.114	1	NO
Itga3	MGI:96602	NA	tan	NA	turquoise	24	5	0.0299	0.746	NA	NA	NA	NA	8	1	0.48	1	YES
Itga4	MGI:96603	NA	green	turquoise	pink	34	4	0.247	1	8	0	1	1	6	1	0.388	1	NO
Itga5	MGI:96604	NA	yellow	white	NA	17	2	0.367	1	5	1	0.326	1	NA	NA	NA	NA	NO
Itga6	MGI:96605	NA	turquoise	yellow	NA	8	0	1	1	7	1	0.424	1	NA	NA	NA	NA	NO
Itga7	MGI:102700	NA	blue	blue	NA	7	0	1	1	7	1	0.424	1	NA	NA	NA	NA	NO
Itga8	MGI:109442	NA	turquoise	pink	blue	8	2	0.116	1	10	3	0.0348	1	24	2	0.572	1	YES
Itga9	MGI:104756	NA	brown	brown	NA	20	2	0.447	1	15	0	1	1	NA	NA	NA	NA	NO
Itgae	MGI:1298377	NA	black	salmon	orange	9	0	1	1	5	1	0.326	1	10	0	1	1	NO
Itgal	MGI:96606	NA	yellow	green	NA	3	0	1	1	13	3	0.07	1	NA	NA	NA	NA	NO
Itgam	MGI:96607	NA	yellow	green	brown	16	1	0.712	1	9	2	0.145	1	5	0	1	1	NO
Itgax	MGI:96609	NA	blue	blue	turquoise	20	1	0.789	1	9	0	1	1	4	0	1	1	NO
Itgb1	MGI:96610	NA	brown	NA	green	29	2	0.649	1	NA	NA	NA	NA	4	1	0.279	1	NO
Itgb1bp1_isoform	MGI:1306802	NA	green	NA	green	20	4	0.0576	0.958	NA	NA	NA	NA	16	2	0.361	1	NO
Itgb1bp2	MGI:1353420	NA	blue	NA	blue	21	3	0.204	1	NA	NA	NA	NA	10	2	0.182	1	NO
Itgb2	MGI:96611	NA	yellow	NA	NA	17	5	0.00671	0.396	NA	NA	NA	NA	NA	NA	NA	NA	YES
Itgb3	MGI:96612	NA	turquoise	yellow	black	27	7	0.00302	0.268	15	4	0.0228	0.949	27	6	0.0164	1	YES
Itgb3bp	MGI:1914983	NA	turquoise	turquoise	turquoise	22	2	0.498	1	6	0	1	1	26	1	0.881	1	NO
Itgb4	MGI:96613	NA	saddlebrown	pink	blue	20	1	0.789	1	11	2	0.201	1	18	2	0.418	1	NO
Itgb5	MGI:96614	NA	NA	NA	greenyellow	NA	NA	NA	NA	NA	NA	NA	NA	5	0	1	1	NO
Itgb6	MGI:96615	NA	blue	blue	blue	12	0	1	1	7	1	0.424	1	6	0	1	1	NO
Itgb7	MGI:96616	NA	black	green	brown	38	1	0.948	1	15	1	0.693	1	12	0	1	1	NO
Itgb8	MGI:1338035	NA	yellow	blue	turquoise	17	2	0.367	1	15	2	0.316	1	3	0	1	1	NO
Itgbl1	MGI:2443439	NA	blue	greenyellow	royalblue	29	3	0.371	1	17	1	0.738	1	22	4	0.089	1	NO
Itih2	MGI:96619	NA	white	darkmagenta	darkorange	35	2	0.748	1	21	4	0.0697	1	7	1	0.436	1	NO
Itih3	MGI:96620	NA	white	darkmagenta	darkorange	36	4	0.281	1	17	3	0.133	1	12	1	0.625	1	NO
Itih4	MGI:109536	NA	white	darkmagenta	darkorange	27	4	0.139	1	5	1	0.326	1	9	0	1	1	NO
Itih5	MGI:1925751	NA	skyblue	NA	black	17	0	1	1	NA	NA	NA	NA	8	0	1	1	NO
Itk	MGI:96621	NA	black	salmon	orange	65	3	0.874	1	13	1	0.641	1	28	1	0.899	1	NO
Itm2a	MGI:107706	NA	darkorange	greenyellow	royalblue	26	7	0.00239	0.264	3	0	1	1	16	4	0.0321	1	YES
Itm2b	MGI:1309517	NA	red	turquoise	yellow	38	9	0.0016	0.217	11	1	0.58	1	13	2	0.272	1	YES
Itm2c	MGI:1927594	NA	NA	turquoise	NA	NA	NA	NA	NA	8	1	0.468	1	NA	NA	NA	NA	NO
Itpa	MGI:96622	NA	turquoise	turquoise	NA	37	1	0.944	1	14	1	0.668	1	NA	NA	NA	NA	NO
Itpk1	MGI:2446159	NA	turquoise	red	turquoise	33	2	0.718	1	3	0	1	1	16	1	0.73	1	NO
Itpkb	MGI:109235	NA	red	turquoise	green	23	1	0.833	1	26	1	0.871	1	11	3	0.0494	1	YES
Itpkc	MGI:2442554	NA	NA	turquoise	turquoise	NA	NA	NA	NA	7	0	1	1	8	0	1	1	NO
Itpr1	MGI:96623	NA	lightcyan	royalblue	NA	16	2	0.339	1	19	1	0.776	1	NA	NA	NA	NA	NO
Itpr2	MGI:99418	NA	royalblue	black	NA	41	1	0.959	1	4	0	1	1	NA	NA	NA	NA	NO
Itpr3	MGI:96624	NA	black	darkorange	grey60	42	3	0.617	1	10	1	0.545	1	16	3	0.126	1	NO
Itprid2	MGI:1917849	NA	lightcyan	lightcyan	purple	26	2	0.589	1	9	2	0.145	1	8	1	0.48	1	NO
Itpripl1	MGI:1920588	NA	brown	red	brown	28	2	0.63	1	24	2	0.552	1	10	0	1	1	NO
Itpripl2	MGI:2442416	NA	cyan	cyan	greenyellow	18	8	2.12e-05	0.0269	12	2	0.229	1	18	6	0.00188	0.401	YES
Itsn1	MGI:1338069	NA	greenyellow	turquoise	pink	11	1	0.575	1	7	0	1	1	4	0	1	1	NO
Itsn2	MGI:1338049	NA	green	turquoise	magenta	13	0	1	1	13	0	1	1	14	1	0.682	1	NO
Ivd	MGI:1929242	NA	blue	NA	blue	8	0	1	1	NA	NA	NA	NA	5	0	1	1	NO
Ivns1abp	MGI:2152389	NA	lightgreen	blue	darkturquoise	44	1	0.967	1	4	0	1	1	15	2	0.332	1	NO
Iws1	MGI:1920723	NA	green	black	pink	11	0	1	1	13	0	1	1	4	0	1	1	NO
Izumo1	MGI:1920706	NA	saddlebrown	pink	lightyellow	17	3	0.13	1	15	3	0.0996	1	21	2	0.499	1	NO
Izumo1r	MGI:1929185	NA	NA	turquoise	grey60	NA	NA	NA	NA	16	0	1	1	5	0	1	1	NO
Izumo4	MGI:1918814	NA	turquoise	turquoise	NA	8	0	1	1	6	0	1	1	NA	NA	NA	NA	NO
Jade1	MGI:1925835	NA	green	NA	pink	27	2	0.61	1	NA	NA	NA	NA	7	0	1	1	NO
Jade2	MGI:1924151	NA	tan	lightcyan	lightgreen	17	0	1	1	15	1	0.693	1	17	2	0.39	1	NO
Jade3	MGI:2148019	NA	NA	lightyellow	NA	NA	NA	NA	NA	3	0	1	1	NA	NA	NA	NA	NO
Jag1	MGI:1095416	NA	turquoise	pink	lightyellow	57	2	0.934	1	17	1	0.738	1	4	2	0.0332	1	YES
Jag2	MGI:1098270	NA	red	turquoise	turquoise	33	1	0.923	1	4	0	1	1	11	1	0.593	1	NO
Jagn1	MGI:1915017	NA	green	salmon	red	22	0	1	1	18	0	1	1	17	1	0.751	1	NO
Jak1	MGI:96628	NA	green	turquoise	NA	18	1	0.753	1	4	1	0.27	1	NA	NA	NA	NA	NO
Jak2	MGI:96629	NA	NA	yellow	black	NA	NA	NA	NA	6	2	0.0701	1	4	1	0.279	1	NO
Jak3	MGI:99928	NA	turquoise	blue	NA	37	4	0.298	1	9	1	0.508	1	NA	NA	NA	NA	NO
Jakmip1	MGI:1923321	NA	salmon	tan	grey60	10	0	1	1	3	0	1	1	8	0	1	1	NO
Jakmip3	MGI:1921254	NA	brown	red	yellow	8	0	1	1	4	0	1	1	10	2	0.182	1	NO
Jam2	MGI:1933820	NA	red	NA	NA	16	5	0.00505	0.36	NA	NA	NA	NA	NA	NA	NA	NA	YES
Jam3	MGI:1933825	NA	red	red	yellow	14	5	0.00262	0.268	3	1	0.21	1	7	3	0.0133	0.978	YES
Jaml	MGI:2685484	NA	green	green	brown	24	2	0.545	1	15	2	0.316	1	18	3	0.163	1	NO
Jarid2	MGI:104813	NA	turquoise	NA	NA	9	0	1	1	NA	NA	NA	NA	NA	NA	NA	NA	NO
Jcad	MGI:2685174	NA	turquoise	pink	lightyellow	28	1	0.887	1	16	1	0.717	1	8	0	1	1	NO
Jchain	MGI:96493	NA	NA	blue	NA	NA	NA	NA	NA	15	0	1	1	NA	NA	NA	NA	NO
Jdp2	MGI:1932093	NA	cyan	cyan	greenyellow	31	7	0.00688	0.396	18	7	0.000213	0.067	4	1	0.279	1	YES
Jhy	MGI:1918239	NA	salmon	NA	grey60	24	0	1	1	NA	NA	NA	NA	8	0	1	1	NO
Jkamp	MGI:1915057	NA	brown	brown	green	17	1	0.733	1	3	1	0.21	1	4	0	1	1	NO
Jmjd1c	MGI:1918614	NA	midnightblue	royalblue	midnightblue	22	0	1	1	13	1	0.641	1	17	0	1	1	NO
Jmjd6	MGI:1858910	NA	purple	NA	NA	45	1	0.97	1	NA	NA	NA	NA	NA	NA	NA	NA	NO
Jmjd8	MGI:1919356	NA	brown	NA	green	5	0	1	1	NA	NA	NA	NA	13	1	0.655	1	NO
Jmy	MGI:1913096	NA	lightgreen	blue	NA	42	1	0.962	1	9	0	1	1	NA	NA	NA	NA	NO
Josd1	MGI:1921408	NA	turquoise	turquoise	turquoise	17	0	1	1	5	1	0.326	1	9	0	1	1	NO
Josd2	MGI:1913374	NA	NA	turquoise	turquoise	NA	NA	NA	NA	6	0	1	1	9	0	1	1	NO
Jph1	MGI:1891495	NA	blue	blue	blue	18	0	1	1	13	0	1	1	5	0	1	1	NO
Jph2	MGI:1891496	NA	blue	blue	blue	6	1	0.373	1	5	0	1	1	10	1	0.559	1	NO
Jph3	MGI:1891497	NA	orangered4	NA	NA	7	0	1	1	NA	NA	NA	NA	NA	NA	NA	NA	NO
Jph4	MGI:2443113	NA	darkorange	greenyellow	royalblue	16	3	0.113	1	9	2	0.145	1	18	0	1	1	NO
Jpt1	MGI:1096361	NA	NA	turquoise	turquoise	NA	NA	NA	NA	3	0	1	1	6	0	1	1	NO
Jpt2	MGI:1196260	NA	turquoise	turquoise	tan	21	2	0.473	1	4	0	1	1	11	2	0.212	1	NO
Jrk	MGI:106214	NA	brown	NA	NA	26	4	0.125	1	NA	NA	NA	NA	NA	NA	NA	NA	NO
Jrkl	MGI:1924782	NA	yellow	turquoise	brown	19	2	0.421	1	5	1	0.326	1	4	0	1	1	NO
Jsrp1	MGI:1916700	NA	blue	blue	blue	19	1	0.772	1	9	1	0.508	1	9	1	0.521	1	NO
Jtb	MGI:1346082	NA	blue	blue	turquoise	9	1	0.503	1	3	0	1	1	24	0	1	1	NO
Jun	MGI:96646	NA	blue	blue	lightyellow	8	1	0.463	1	20	1	0.793	1	17	3	0.144	1	NO
Junb_isoform	MGI:96647	NA	turquoise	NA	greenyellow	29	1	0.895	1	NA	NA	NA	NA	4	1	0.279	1	NO
Jund	MGI:96648	NA	brown	red	NA	38	3	0.548	1	33	3	0.461	1	NA	NA	NA	NA	NO
Jup	MGI:96650	NA	turquoise	turquoise	turquoise	12	1	0.607	1	6	2	0.0701	1	7	0	1	1	NO
K230015D01Rik	MGI:3642019	NA	brown	NA	royalblue	11	1	0.575	1	NA	NA	NA	NA	12	1	0.625	1	NO
Kalrn	MGI:2685385	NA	turquoise	yellow	NA	36	7	0.0158	0.6	17	3	0.133	1	NA	NA	NA	NA	YES
Kank1	MGI:2147707	NA	red	red	yellow	27	3	0.329	1	10	0	1	1	17	6	0.00134	0.358	YES
Kank2	MGI:2384568	NA	brown	brown	yellow	32	8	0.00199	0.233	11	2	0.201	1	5	0	1	1	YES
Kank3	MGI:1098615	NA	turquoise	NA	turquoise	22	0	1	1	NA	NA	NA	NA	9	1	0.521	1	NO
Kank4	MGI:3043381	NA	brown	NA	NA	8	0	1	1	NA	NA	NA	NA	NA	NA	NA	NA	NO
Kansl1	MGI:1923969	NA	grey60	grey60	lightgreen	42	6	0.0905	1	5	0	1	1	11	1	0.593	1	NO
Kansl1l	MGI:1915941	NA	turquoise	yellow	NA	43	6	0.0988	1	3	0	1	1	NA	NA	NA	NA	NO
Kansl2-ps	MGI:3648525	NA	NA	brown	red	NA	NA	NA	NA	13	0	1	1	4	0	1	1	NO
Kansl3	MGI:1918055	NA	NA	turquoise	turquoise	NA	NA	NA	NA	3	0	1	1	3	0	1	1	NO
Kantr	MGI:1920247	NA	NA	NA	red	NA	NA	NA	NA	NA	NA	NA	NA	5	1	0.336	1	NO
Kars	MGI:1934754	NA	pink	lightgreen	salmon	10	0	1	1	11	0	1	1	20	2	0.473	1	NO
Kat14	MGI:1917264	NA	purple	NA	NA	5	0	1	1	NA	NA	NA	NA	NA	NA	NA	NA	NO
Kat2a	MGI:1343101	NA	darkgreen	orange	darkgreen	37	2	0.775	1	10	1	0.545	1	13	2	0.272	1	NO
Kat2b	MGI:1343094	NA	lightgreen	NA	blue	15	0	1	1	NA	NA	NA	NA	4	0	1	1	NO
Kat6a	MGI:2442415	NA	green	black	NA	13	0	1	1	11	0	1	1	NA	NA	NA	NA	NO
Kat6b	MGI:1858746	NA	NA	pink	turquoise	NA	NA	NA	NA	15	0	1	1	4	0	1	1	NO
Kat7	MGI:2182799	NA	blue	turquoise	brown	16	0	1	1	14	1	0.668	1	19	3	0.183	1	NO
Kat8	MGI:1915023	NA	blue	blue	blue	25	2	0.567	1	11	0	1	1	9	1	0.521	1	NO
Katna1	MGI:1344353	NA	turquoise	turquoise	turquoise	27	4	0.139	1	16	1	0.717	1	6	1	0.388	1	NO
Katnb1	MGI:1921437	NA	lightgreen	blue	green	19	0	1	1	11	1	0.58	1	3	0	1	1	NO
Kazald1	MGI:2147606	NA	brown	brown	NA	11	4	0.0067	0.396	3	1	0.21	1	NA	NA	NA	NA	YES
Kazn	MGI:1918779	NA	cyan	cyan	greenyellow	33	9	0.00053	0.131	17	5	0.00709	0.509	24	5	0.0358	1	YES
Kbtbd11	MGI:1922151	NA	cyan	cyan	greenyellow	17	4	0.0338	0.766	5	1	0.326	1	11	0	1	1	YES
Kbtbd12	MGI:1918481	NA	NA	blue	NA	NA	NA	NA	NA	6	0	1	1	NA	NA	NA	NA	NO
Kbtbd13	MGI:1921742	NA	blue	NA	blue	3	0	1	1	NA	NA	NA	NA	5	0	1	1	NO
Kbtbd2	MGI:2384811	NA	turquoise	turquoise	pink	26	0	1	1	12	0	1	1	8	0	1	1	NO
Kbtbd3	MGI:1916399	NA	blue	turquoise	NA	26	3	0.307	1	4	0	1	1	NA	NA	NA	NA	NO
Kbtbd4	MGI:1914386	NA	turquoise	turquoise	turquoise	6	0	1	1	25	1	0.861	1	9	1	0.521	1	NO
Kbtbd6	MGI:3643058	NA	turquoise	NA	NA	9	0	1	1	NA	NA	NA	NA	NA	NA	NA	NA	NO
Kbtbd7	MGI:2685141	NA	turquoise	NA	brown	22	0	1	1	NA	NA	NA	NA	31	2	0.712	1	NO
Kbtbd8	MGI:2661430	NA	turquoise	turquoise	turquoise	12	1	0.607	1	6	0	1	1	24	1	0.86	1	NO
Kcmf1	MGI:1921537	NA	blue	NA	NA	8	0	1	1	NA	NA	NA	NA	NA	NA	NA	NA	NO
Kcna1	MGI:96654	NA	blue	blue	blue	16	2	0.339	1	16	2	0.345	1	15	2	0.332	1	NO
Kcna3	MGI:96660	NA	turquoise	yellow	NA	4	0	1	1	8	0	1	1	NA	NA	NA	NA	NO
Kcna4	MGI:96661	NA	NA	blue	black	NA	NA	NA	NA	28	0	1	1	14	0	1	1	NO
Kcna5	MGI:96662	NA	blue	blue	blue	11	0	1	1	4	0	1	1	10	2	0.182	1	NO
Kcna6	MGI:96663	NA	blue	blue	blue	20	0	1	1	15	3	0.0996	1	6	1	0.388	1	NO
Kcna7	MGI:96664	NA	blue	NA	blue	18	0	1	1	NA	NA	NA	NA	7	0	1	1	NO
Kcnab1	MGI:109155	NA	blue	greenyellow	blue	15	3	0.0967	1	4	0	1	1	7	0	1	1	NO
Kcnab2	MGI:109239	NA	NA	green	brown	NA	NA	NA	NA	14	2	0.287	1	7	0	1	1	NO
Kcnab3	MGI:1336208	NA	NA	NA	turquoise	NA	NA	NA	NA	NA	NA	NA	NA	7	1	0.436	1	NO
Kcnb1	MGI:96666	NA	turquoise	turquoise	NA	17	1	0.733	1	3	0	1	1	NA	NA	NA	NA	NO
Kcnb2	MGI:99632	NA	brown	red	NA	5	0	1	1	8	0	1	1	NA	NA	NA	NA	NO
Kcnc1	MGI:96667	NA	turquoise	turquoise	blue	41	4	0.368	1	4	1	0.27	1	10	1	0.559	1	NO
Kcnc2	MGI:96668	NA	red	NA	yellow	20	6	0.00269	0.268	NA	NA	NA	NA	7	1	0.436	1	YES
Kcnc3	MGI:96669	NA	NA	ivory	NA	NA	NA	NA	NA	4	0	1	1	NA	NA	NA	NA	NO
Kcnc4	MGI:96670	NA	blue	blue	blue	7	1	0.42	1	19	0	1	1	6	0	1	1	NO
Kcnd3	MGI:1928743	NA	NA	yellowgreen	NA	NA	NA	NA	NA	5	1	0.326	1	NA	NA	NA	NA	NO
Kcne2	MGI:1891123	NA	darkgreen	NA	NA	27	1	0.878	1	NA	NA	NA	NA	NA	NA	NA	NA	NO
Kcne4	MGI:1891125	NA	blue	greenyellow	blue	41	3	0.601	1	11	2	0.201	1	6	0	1	1	NO
Kcnf1	MGI:2687399	NA	NA	NA	turquoise	NA	NA	NA	NA	NA	NA	NA	NA	20	0	1	1	NO
Kcng2	MGI:3694646	NA	turquoise	yellow	black	22	2	0.498	1	10	0	1	1	36	3	0.545	1	NO
Kcnh1	MGI:1341721	NA	brown	lightcyan	turquoise	64	11	0.00739	0.401	13	1	0.641	1	11	1	0.593	1	YES
Kcnh2	MGI:1341722	NA	NA	brown	NA	NA	NA	NA	NA	9	1	0.508	1	NA	NA	NA	NA	NO
Kcnh3	MGI:1341723	NA	red	red	yellow	18	3	0.147	1	9	0	1	1	10	0	1	1	NO
Kcnh4	MGI:2156184	NA	turquoise	NA	turquoise	15	0	1	1	NA	NA	NA	NA	6	0	1	1	NO
Kcnh7	MGI:2159566	NA	yellow	turquoise	brown	12	0	1	1	10	0	1	1	6	1	0.388	1	NO
Kcnip3	MGI:1929258	NA	pink	NA	NA	6	0	1	1	NA	NA	NA	NA	NA	NA	NA	NA	NO
Kcnip4	MGI:1933131	NA	red	turquoise	turquoise	24	2	0.545	1	6	0	1	1	7	0	1	1	NO
Kcnj10	MGI:1194504	NA	darkturquoise	yellow	saddlebrown	47	7	0.0587	0.974	22	2	0.505	1	17	4	0.0394	1	YES
Kcnj11	MGI:107501	NA	blue	blue	blue	22	1	0.819	1	9	1	0.508	1	4	0	1	1	NO
Kcnj12	MGI:108495	NA	blue	blue	NA	4	1	0.267	1	11	0	1	1	NA	NA	NA	NA	NO
Kcnj15	MGI:1310000	NA	cyan	white	greenyellow	30	7	0.00569	0.388	17	2	0.373	1	18	3	0.163	1	YES
Kcnj16	MGI:1314842	NA	darkturquoise	NA	saddlebrown	5	1	0.322	1	NA	NA	NA	NA	11	0	1	1	NO
Kcnj2	MGI:104744	NA	blue	blue	blue	12	0	1	1	13	0	1	1	4	0	1	1	NO
Kcnj3	MGI:104742	NA	turquoise	red	yellow	11	1	0.575	1	3	0	1	1	3	0	1	1	NO
Kcnj4	MGI:104743	NA	NA	turquoise	NA	NA	NA	NA	NA	3	0	1	1	NA	NA	NA	NA	NO
Kcnj5	MGI:104755	NA	turquoise	NA	black	11	0	1	1	NA	NA	NA	NA	12	0	1	1	NO
Kcnj9	MGI:108007	NA	darkturquoise	NA	darkgrey	30	4	0.183	1	NA	NA	NA	NA	8	1	0.48	1	NO
Kcnk1	MGI:109322	NA	brown	red	yellow	40	9	0.00234	0.264	27	7	0.00325	0.361	4	1	0.279	1	YES
Kcnk10	MGI:1919508	NA	cyan	cyan	NA	8	1	0.463	1	15	5	0.00391	0.378	NA	NA	NA	NA	YES
Kcnk12	MGI:2684043	NA	yellow	NA	brown	14	1	0.663	1	NA	NA	NA	NA	5	3	0.00428	0.568	YES
Kcnk13	MGI:2384976	NA	darkturquoise	turquoise	NA	18	3	0.147	1	5	0	1	1	NA	NA	NA	NA	NO
Kcnk2	MGI:109366	NA	brown	brown	turquoise	12	0	1	1	17	1	0.738	1	11	0	1	1	NO
Kcnk3	MGI:1100509	NA	saddlebrown	pink	lightyellow	18	1	0.753	1	16	2	0.345	1	8	1	0.48	1	NO
Kcnk5	MGI:1336175	NA	turquoise	turquoise	turquoise	6	0	1	1	5	0	1	1	4	0	1	1	NO
Kcnk6	MGI:1891291	NA	turquoise	yellow	black	4	0	1	1	6	0	1	1	20	2	0.473	1	NO
Kcnk7	MGI:1341841	NA	NA	NA	blue	NA	NA	NA	NA	NA	NA	NA	NA	5	0	1	1	NO
Kcnma1	MGI:99923	NA	NA	brown	green	NA	NA	NA	NA	13	2	0.258	1	18	0	1	1	NO
Kcnmb1	MGI:1334203	NA	blue	NA	NA	31	4	0.199	1	NA	NA	NA	NA	NA	NA	NA	NA	NO
Kcnmb2	MGI:1919663	NA	skyblue	NA	pink	21	0	1	1	NA	NA	NA	NA	11	1	0.593	1	NO
Kcnmb4	MGI:1913272	NA	brown	red	NA	12	1	0.607	1	18	2	0.401	1	NA	NA	NA	NA	NO
Kcnn1	MGI:1933993	NA	blue	turquoise	brown	8	2	0.116	1	4	1	0.27	1	8	1	0.48	1	NO
Kcnn2	MGI:2153182	NA	brown	brown	NA	27	4	0.139	1	8	0	1	1	NA	NA	NA	NA	NO
Kcnn3	MGI:2153183	NA	blue	turquoise	NA	32	3	0.432	1	4	1	0.27	1	NA	NA	NA	NA	NO
Kcnn4	MGI:1277957	NA	NA	turquoise	turquoise	NA	NA	NA	NA	9	1	0.508	1	4	0	1	1	NO
Kcnq1	MGI:108083	NA	brown	pink	brown	31	3	0.412	1	18	2	0.401	1	3	0	1	1	NO
Kcnq1ot1	MGI:1926855	NA	lightcyan	purple	magenta	37	2	0.775	1	12	0	1	1	9	0	1	1	NO
Kcnq2	MGI:1309503	NA	brown	brown	NA	12	1	0.607	1	18	1	0.758	1	NA	NA	NA	NA	NO
Kcnq4	MGI:1926803	NA	NA	blue	NA	NA	NA	NA	NA	8	0	1	1	NA	NA	NA	NA	NO
Kcnq5	MGI:1924937	NA	NA	yellow	turquoise	NA	NA	NA	NA	6	1	0.377	1	14	2	0.302	1	NO
Kcnrg	MGI:2685591	NA	purple	NA	NA	13	0	1	1	NA	NA	NA	NA	NA	NA	NA	NA	NO
Kcns1	MGI:1197019	NA	brown	yellow	royalblue	26	1	0.868	1	14	1	0.668	1	13	5	0.00223	0.413	YES
Kcns3	MGI:1098804	NA	brown	yellow	NA	7	0	1	1	5	0	1	1	NA	NA	NA	NA	NO
Kcnt1	MGI:1924627	NA	tan	lightcyan	lightgreen	29	1	0.895	1	14	2	0.287	1	17	4	0.0394	1	YES
Kcnt2	MGI:3036273	NA	brown	brown	yellow	8	0	1	1	12	1	0.612	1	5	0	1	1	NO
Kcnu1	MGI:1202300	NA	blue	turquoise	brown	8	0	1	1	11	0	1	1	17	3	0.144	1	NO
Kcp	MGI:2141640	NA	blue	NA	blue	9	2	0.142	1	NA	NA	NA	NA	7	1	0.436	1	NO
Kctd1	MGI:1918269	NA	turquoise	yellow	black	16	0	1	1	5	0	1	1	12	1	0.625	1	NO
Kctd10	MGI:2141207	NA	NA	turquoise	NA	NA	NA	NA	NA	9	0	1	1	NA	NA	NA	NA	NO
Kctd11	MGI:2448712	NA	brown	brown	green	10	2	0.169	1	21	4	0.0697	1	12	2	0.242	1	NO
Kctd12b	MGI:2444667	NA	brown	brown	NA	18	1	0.753	1	7	1	0.424	1	NA	NA	NA	NA	NO
Kctd13	MGI:1923739	NA	purple	NA	NA	29	0	1	1	NA	NA	NA	NA	NA	NA	NA	NA	NO
Kctd14	MGI:1289222	NA	turquoise	turquoise	black	7	0	1	1	5	1	0.326	1	6	1	0.388	1	NO
Kctd15	MGI:2385276	NA	turquoise	brown	blue	20	0	1	1	5	0	1	1	18	0	1	1	NO
Kctd17	MGI:1920094	NA	NA	brown	NA	NA	NA	NA	NA	3	0	1	1	NA	NA	NA	NA	NO
Kctd18	MGI:3603813	NA	purple	lightgreen	cyan	49	1	0.978	1	5	0	1	1	22	0	1	1	NO
Kctd2	MGI:1917632	NA	turquoise	NA	pink	9	0	1	1	NA	NA	NA	NA	4	0	1	1	NO
Kctd20	MGI:1914239	NA	NA	blue	brown	NA	NA	NA	NA	8	1	0.468	1	7	1	0.436	1	NO
Kctd21	MGI:3643121	NA	purple	NA	NA	50	0	1	1	NA	NA	NA	NA	NA	NA	NA	NA	NO
Kctd3	MGI:2444629	NA	salmon	tan	grey60	29	3	0.371	1	11	3	0.0452	1	7	0	1	1	YES
Kctd4	MGI:1914766	NA	blue	greenyellow	NA	21	2	0.473	1	6	0	1	1	NA	NA	NA	NA	NO
Kctd5	MGI:1916509	NA	lightgreen	blue	tan	5	0	1	1	9	2	0.145	1	18	1	0.771	1	NO
Kctd6	MGI:1918643	NA	turquoise	NA	brown	16	3	0.113	1	NA	NA	NA	NA	10	1	0.559	1	NO
Kctd9	MGI:2145579	NA	blue	midnightblue	NA	9	0	1	1	4	1	0.27	1	NA	NA	NA	NA	NO
Kdelr1	MGI:1915387	NA	brown	brown	green	12	1	0.607	1	6	2	0.0701	1	8	0	1	1	NO
Kdelr2	MGI:1914163	NA	brown	brown	green	55	3	0.79	1	30	2	0.675	1	32	2	0.728	1	NO
Kdelr3	MGI:2145953	NA	brown	brown	green	17	4	0.0338	0.766	11	3	0.0452	1	6	1	0.388	1	YES
Kdf1	MGI:1916323	NA	black	darkgrey	NA	13	0	1	1	6	0	1	1	NA	NA	NA	NA	NO
Kdm1a	MGI:1196256	NA	purple	NA	NA	29	2	0.649	1	NA	NA	NA	NA	NA	NA	NA	NA	NO
Kdm1b	MGI:2145261	NA	salmon	NA	NA	22	0	1	1	NA	NA	NA	NA	NA	NA	NA	NA	NO
Kdm2a	MGI:1354736	NA	midnightblue	NA	NA	13	0	1	1	NA	NA	NA	NA	NA	NA	NA	NA	NO
Kdm2b	MGI:1354737	NA	turquoise	turquoise	turquoise	27	2	0.61	1	5	0	1	1	12	1	0.625	1	NO
Kdm3a	MGI:98847	NA	pink	NA	tan	53	4	0.567	1	NA	NA	NA	NA	12	0	1	1	NO
Kdm3b	MGI:1923356	NA	green	grey60	magenta	26	3	0.307	1	18	1	0.758	1	12	0	1	1	NO
Kdm4a	MGI:2446210	NA	green	blue	red	29	1	0.895	1	9	0	1	1	13	1	0.655	1	NO
Kdm4b	MGI:2442355	NA	turquoise	NA	yellow	29	0	1	1	NA	NA	NA	NA	9	0	1	1	NO
Kdm4c	MGI:1924054	NA	green	turquoise	purple	18	0	1	1	6	0	1	1	24	1	0.86	1	NO
Kdm4d	MGI:3606484	NA	purple	NA	NA	24	1	0.845	1	NA	NA	NA	NA	NA	NA	NA	NA	NO
Kdm5a	MGI:2136980	NA	grey60	darkred	magenta	83	8	0.28	1	18	1	0.758	1	10	0	1	1	NO
Kdm5b	MGI:1922855	NA	midnightblue	midnightblue	NA	27	1	0.878	1	16	0	1	1	NA	NA	NA	NA	NO
Kdm5c	MGI:99781	NA	blue	turquoise	NA	53	6	0.202	1	11	0	1	1	NA	NA	NA	NA	NO
Kdm6a	MGI:1095419	NA	skyblue	black	magenta	13	0	1	1	17	2	0.373	1	8	0	1	1	NO
Kdm6b	MGI:2448492	NA	pink	turquoise	red	29	2	0.649	1	29	4	0.173	1	13	3	0.0763	1	NO
Kdm6bos	MGI:1921523	NA	pink	red	NA	31	2	0.685	1	4	0	1	1	NA	NA	NA	NA	NO
Kdm7a	MGI:2443388	NA	green	NA	magenta	20	4	0.0576	0.958	NA	NA	NA	NA	23	4	0.101	1	NO
Kdm8	MGI:1924285	NA	brown	turquoise	yellow	22	1	0.819	1	10	1	0.545	1	7	0	1	1	NO
Kdr	MGI:96683	NA	brown	NA	brown	52	4	0.552	1	NA	NA	NA	NA	20	2	0.473	1	NO
Keap1	MGI:1858732	NA	blue	blue	salmon	10	1	0.54	1	3	0	1	1	5	0	1	1	NO
Kel	MGI:1346053	NA	turquoise	turquoise	turquoise	17	2	0.367	1	9	1	0.508	1	17	3	0.144	1	NO
Kera	MGI:1202398	NA	blue	greenyellow	blue	18	4	0.0409	0.849	13	4	0.0135	0.741	14	1	0.682	1	YES
Khdc4	MGI:1921450	NA	midnightblue	purple	NA	12	0	1	1	5	0	1	1	NA	NA	NA	NA	NO
Khdrbs1	MGI:893579	NA	turquoise	blue	blue	18	3	0.147	1	11	1	0.58	1	14	1	0.682	1	NO
Khdrbs3	MGI:1313312	NA	brown	NA	NA	33	2	0.718	1	NA	NA	NA	NA	NA	NA	NA	NA	NO
Khk	MGI:1096353	NA	magenta	magenta	NA	9	1	0.503	1	10	0	1	1	NA	NA	NA	NA	NO
Khnyn	MGI:2451333	NA	purple	lightcyan	red	59	2	0.941	1	11	0	1	1	18	3	0.163	1	NO
Khsrp	MGI:1336214	NA	turquoise	turquoise	blue	6	0	1	1	16	0	1	1	4	0	1	1	NO
Kidins220	MGI:1924730	NA	blue	NA	NA	25	3	0.286	1	NA	NA	NA	NA	NA	NA	NA	NA	NO
Kif11	MGI:1098231	NA	turquoise	NA	turquoise	9	0	1	1	NA	NA	NA	NA	3	0	1	1	NO
Kif13a	MGI:1098264	NA	blue	blue	blue	3	1	0.208	1	12	0	1	1	4	0	1	1	NO
Kif13b	MGI:1098265	NA	midnightblue	turquoise	midnightblue	14	0	1	1	6	0	1	1	8	1	0.48	1	NO
Kif14	MGI:1098226	NA	turquoise	turquoise	NA	32	2	0.702	1	6	0	1	1	NA	NA	NA	NA	NO
Kif15	MGI:1098258	NA	turquoise	turquoise	NA	6	0	1	1	6	0	1	1	NA	NA	NA	NA	NO
Kif16b	MGI:1098240	NA	blue	NA	blue	24	1	0.845	1	NA	NA	NA	NA	12	1	0.625	1	NO
Kif18a	MGI:2446977	NA	turquoise	turquoise	NA	11	1	0.575	1	5	0	1	1	NA	NA	NA	NA	NO
Kif18b	MGI:2446979	NA	turquoise	NA	NA	18	0	1	1	NA	NA	NA	NA	NA	NA	NA	NA	NO
Kif19a	MGI:2447024	NA	NA	yellow	black	NA	NA	NA	NA	8	0	1	1	10	0	1	1	NO
Kif1b	MGI:108426	NA	blue	blue	blue	3	0	1	1	4	1	0.27	1	8	1	0.48	1	NO
Kif1bp	MGI:1919570	NA	yellow	NA	yellow	23	3	0.245	1	NA	NA	NA	NA	14	2	0.302	1	NO
Kif1c	MGI:1098260	NA	blue	blue	blue	24	1	0.845	1	11	0	1	1	5	0	1	1	NO
Kif20a	MGI:1201682	NA	turquoise	turquoise	NA	17	0	1	1	19	0	1	1	NA	NA	NA	NA	NO
Kif20b	MGI:2444576	NA	turquoise	NA	turquoise	18	0	1	1	NA	NA	NA	NA	6	0	1	1	NO
Kif21a	MGI:109188	NA	turquoise	turquoise	turquoise	12	0	1	1	8	0	1	1	17	0	1	1	NO
Kif21b	MGI:109234	NA	yellow	green	brown	28	3	0.35	1	13	2	0.258	1	8	3	0.02	1	YES
Kif22	MGI:109233	NA	turquoise	turquoise	NA	39	0	1	1	9	0	1	1	NA	NA	NA	NA	NO
Kif23	MGI:1919069	NA	turquoise	NA	turquoise	17	0	1	1	NA	NA	NA	NA	7	0	1	1	NO
Kif24	MGI:1918345	NA	turquoise	NA	turquoise	9	0	1	1	NA	NA	NA	NA	6	0	1	1	NO
Kif26a	MGI:2447072	NA	NA	brown	brown	NA	NA	NA	NA	8	0	1	1	10	0	1	1	NO
Kif26b	MGI:2447076	NA	blue	blue	blue	14	3	0.0817	1	7	0	1	1	17	2	0.39	1	NO
Kif27	MGI:1922300	NA	NA	turquoise	NA	NA	NA	NA	NA	9	0	1	1	NA	NA	NA	NA	NO
Kif28	MGI:2686151	NA	NA	turquoise	NA	NA	NA	NA	NA	11	0	1	1	NA	NA	NA	NA	NO
Kif2a	MGI:108390	NA	turquoise	yellow	black	4	0	1	1	12	0	1	1	8	2	0.126	1	NO
Kif2c	MGI:1921054	NA	turquoise	turquoise	turquoise	12	0	1	1	24	0	1	1	6	0	1	1	NO
Kif3a	MGI:107689	NA	black	salmon	NA	45	2	0.86	1	19	2	0.428	1	NA	NA	NA	NA	NO
Kif3b	MGI:107688	NA	yellow	green	brown	26	1	0.868	1	25	0	1	1	17	2	0.39	1	NO
Kif3c	MGI:107979	NA	NA	turquoise	NA	NA	NA	NA	NA	9	1	0.508	1	NA	NA	NA	NA	NO
Kif4	MGI:108389	NA	turquoise	turquoise	turquoise	32	2	0.702	1	12	0	1	1	4	0	1	1	NO
Kif5b	MGI:1098268	NA	turquoise	yellow	cyan	44	4	0.42	1	14	1	0.668	1	18	1	0.771	1	NO
Kif5c	MGI:1098269	NA	blue	blue	NA	17	0	1	1	7	1	0.424	1	NA	NA	NA	NA	NO
Kif6	MGI:1098238	NA	brown	NA	NA	18	1	0.753	1	NA	NA	NA	NA	NA	NA	NA	NA	NO
Kif7	MGI:1098239	NA	brown	NA	NA	7	1	0.42	1	NA	NA	NA	NA	NA	NA	NA	NA	NO
Kif9	MGI:1098237	NA	NA	NA	tan	NA	NA	NA	NA	NA	NA	NA	NA	4	0	1	1	NO
Kifap3	MGI:107566	NA	turquoise	turquoise	NA	22	4	0.0773	1	9	2	0.145	1	NA	NA	NA	NA	NO
Kifc1	MGI:109596	NA	turquoise	NA	NA	7	0	1	1	NA	NA	NA	NA	NA	NA	NA	NA	NO
Kifc2	MGI:109187	NA	red	turquoise	yellow	24	8	0.000238	0.0851	7	0	1	1	9	0	1	1	YES
Kifc3	MGI:109202	NA	brown	brown	yellow	8	0	1	1	12	2	0.229	1	20	2	0.473	1	NO
Kifc5b	MGI:2137414	NA	turquoise	turquoise	NA	39	1	0.952	1	16	0	1	1	NA	NA	NA	NA	NO
Kifc5c-ps	MGI:2137415	NA	darkolivegreen	NA	NA	22	0	1	1	NA	NA	NA	NA	NA	NA	NA	NA	NO
Kin	MGI:96676	NA	blue	turquoise	NA	23	1	0.833	1	11	0	1	1	NA	NA	NA	NA	NO
Kirrel2	MGI:2442334	NA	cyan	cyan	NA	24	2	0.545	1	18	4	0.0426	1	NA	NA	NA	NA	YES
Kirrel3	MGI:1914953	NA	blue	NA	blue	11	1	0.575	1	NA	NA	NA	NA	13	2	0.272	1	NO
Kiss1r	MGI:2148793	NA	pink	NA	NA	19	2	0.421	1	NA	NA	NA	NA	NA	NA	NA	NA	NO
Kit	MGI:96677	NA	black	green	brown	54	2	0.92	1	9	1	0.508	1	13	2	0.272	1	NO
Kiz	MGI:2684960	NA	blue	turquoise	turquoise	33	3	0.453	1	8	0	1	1	12	0	1	1	NO
Klb	MGI:1932466	NA	NA	mediumpurple3	NA	NA	NA	NA	NA	15	0	1	1	NA	NA	NA	NA	NO
Klc1	MGI:107978	NA	turquoise	NA	NA	26	5	0.0409	0.849	NA	NA	NA	NA	NA	NA	NA	NA	YES
Klc2	MGI:107953	NA	blue	NA	blue	14	1	0.663	1	NA	NA	NA	NA	4	0	1	1	NO
Klc4	MGI:1922014	NA	turquoise	turquoise	greenyellow	18	0	1	1	3	0	1	1	14	2	0.302	1	NO
Klf1	MGI:1342771	NA	turquoise	turquoise	turquoise	15	1	0.688	1	6	1	0.377	1	18	1	0.771	1	NO
Klf11	MGI:2653368	NA	tan	NA	lightgreen	18	1	0.753	1	NA	NA	NA	NA	15	2	0.332	1	NO
Klf12	MGI:1333796	NA	lightcyan	royalblue	yellow	5	1	0.322	1	5	0	1	1	21	1	0.821	1	NO
Klf13	MGI:1354948	NA	tan	lightcyan	lightgreen	40	3	0.584	1	9	0	1	1	14	1	0.682	1	NO
Klf15	MGI:1929988	NA	blue	blue	blue	32	4	0.215	1	5	0	1	1	5	0	1	1	NO
Klf16	MGI:2153049	NA	turquoise	turquoise	NA	15	0	1	1	6	1	0.377	1	NA	NA	NA	NA	NO
Klf2	MGI:1342772	NA	turquoise	lightcyan	turquoise	26	1	0.868	1	7	1	0.424	1	10	4	0.0054	0.632	YES
Klf3	MGI:1342773	NA	turquoise	turquoise	NA	15	1	0.688	1	4	0	1	1	NA	NA	NA	NA	NO
Klf4	MGI:1342287	NA	brown	turquoise	green	12	1	0.607	1	11	0	1	1	5	0	1	1	NO
Klf5	MGI:1338056	NA	brown	turquoise	green	7	1	0.42	1	8	0	1	1	6	0	1	1	NO
Klf6	MGI:1346318	NA	tan	lightcyan	NA	33	3	0.453	1	13	2	0.258	1	NA	NA	NA	NA	NO
Klf7	MGI:1935151	NA	turquoise	yellow	black	47	1	0.974	1	8	0	1	1	15	0	1	1	NO
Klf8	MGI:2442430	NA	NA	lightyellow	NA	NA	NA	NA	NA	8	0	1	1	NA	NA	NA	NA	NO
Klf9	MGI:1333856	NA	tan	lightcyan	tan	30	6	0.0217	0.66	18	1	0.758	1	25	2	0.595	1	YES
Klhdc1	MGI:2672853	NA	turquoise	NA	NA	13	0	1	1	NA	NA	NA	NA	NA	NA	NA	NA	NO
Klhdc10	MGI:1924038	NA	NA	black	turquoise	NA	NA	NA	NA	13	0	1	1	13	0	1	1	NO
Klhdc2	MGI:1916804	NA	blue	NA	blue	3	0	1	1	NA	NA	NA	NA	8	0	1	1	NO
Klhdc3	MGI:2651568	NA	blue	blue	red	7	0	1	1	7	1	0.424	1	15	0	1	1	NO
Klhdc4	MGI:2384569	NA	orangered4	NA	NA	13	0	1	1	NA	NA	NA	NA	NA	NA	NA	NA	NO
Klhdc8a	MGI:2442630	NA	turquoise	turquoise	NA	9	0	1	1	4	0	1	1	NA	NA	NA	NA	NO
Klhdc8b	MGI:1925517	NA	brown	pink	yellow	27	6	0.0131	0.532	13	1	0.641	1	10	0	1	1	YES
Klhdc9	MGI:1916124	NA	purple	orange	cyan	33	0	1	1	3	0	1	1	20	1	0.805	1	NO
Klhl10	MGI:2181067	NA	sienna3	NA	mediumpurple3	12	0	1	1	NA	NA	NA	NA	12	0	1	1	NO
Klhl11	MGI:2388648	NA	grey60	darkred	magenta	52	5	0.348	1	5	1	0.326	1	22	4	0.089	1	NO
Klhl12	MGI:2385619	NA	turquoise	turquoise	NA	7	1	0.42	1	8	0	1	1	NA	NA	NA	NA	NO
Klhl13	MGI:1914705	NA	NA	NA	green	NA	NA	NA	NA	NA	NA	NA	NA	7	1	0.436	1	NO
Klhl14	MGI:1921249	NA	salmon	tan	grey60	21	1	0.805	1	21	0	1	1	13	0	1	1	NO
Klhl15	MGI:1923400	NA	grey60	lightyellow	NA	17	0	1	1	22	1	0.823	1	NA	NA	NA	NA	NO
Klhl18	MGI:2143315	NA	turquoise	salmon	NA	51	3	0.745	1	17	1	0.738	1	NA	NA	NA	NA	NO
Klhl2	MGI:1924363	NA	purple	NA	NA	28	2	0.63	1	NA	NA	NA	NA	NA	NA	NA	NA	NO
Klhl21	MGI:1919288	NA	blue	blue	blue	15	1	0.688	1	7	1	0.424	1	8	2	0.126	1	NO
Klhl22	MGI:1337995	NA	brown	brown	yellow	3	1	0.208	1	10	1	0.545	1	10	0	1	1	NO
Klhl23	MGI:2683536	NA	greenyellow	NA	cyan	11	3	0.0437	0.871	NA	NA	NA	NA	21	0	1	1	YES
Klhl24	MGI:1923035	NA	lightgreen	turquoise	tan	43	2	0.842	1	10	0	1	1	22	1	0.835	1	NO
Klhl25	MGI:2668031	NA	turquoise	turquoise	turquoise	13	0	1	1	5	0	1	1	6	0	1	1	NO
Klhl26	MGI:2443079	NA	green	turquoise	pink	14	0	1	1	4	0	1	1	5	0	1	1	NO
Klhl28	MGI:1913939	NA	grey60	lightyellow	magenta	39	2	0.8	1	10	0	1	1	7	0	1	1	NO
Klhl29	MGI:2683857	NA	turquoise	turquoise	blue	41	6	0.0825	1	6	1	0.377	1	6	1	0.388	1	NO
Klhl3	MGI:2445185	NA	tan	NA	turquoise	12	1	0.607	1	NA	NA	NA	NA	6	0	1	1	NO
Klhl30	MGI:1918038	NA	blue	blue	blue	21	0	1	1	4	0	1	1	12	1	0.625	1	NO
Klhl31	MGI:3045305	NA	blue	blue	NA	13	0	1	1	11	1	0.58	1	NA	NA	NA	NA	NO
Klhl32	MGI:3612790	NA	salmon	NA	NA	19	1	0.772	1	NA	NA	NA	NA	NA	NA	NA	NA	NO
Klhl33	MGI:3644593	NA	blue	blue	NA	4	0	1	1	4	0	1	1	NA	NA	NA	NA	NO
Klhl34	MGI:2685234	NA	blue	blue	yellowgreen	14	1	0.663	1	9	0	1	1	12	1	0.625	1	NO
Klhl35	MGI:1919434	NA	pink	turquoise	cyan	26	0	1	1	16	0	1	1	5	1	0.336	1	NO
Klhl36	MGI:2385305	NA	blue	blue	blue	55	4	0.597	1	5	1	0.326	1	7	0	1	1	NO
Klhl38	MGI:3045310	NA	blue	blue	blue	11	1	0.575	1	8	1	0.468	1	20	1	0.805	1	NO
Klhl4	MGI:2442829	NA	turquoise	pink	brown	27	4	0.139	1	13	0	1	1	16	1	0.73	1	NO
Klhl40	MGI:1919580	NA	blue	NA	NA	28	1	0.887	1	NA	NA	NA	NA	NA	NA	NA	NA	NO
Klhl41	MGI:2683854	NA	blue	blue	blue	19	1	0.772	1	15	1	0.693	1	4	0	1	1	NO
Klhl42	MGI:2444786	NA	NA	salmon	grey60	NA	NA	NA	NA	29	2	0.656	1	22	3	0.247	1	NO
Klhl5	MGI:1919028	NA	blue	blue	NA	43	2	0.842	1	9	1	0.508	1	NA	NA	NA	NA	NO
Klhl6	MGI:2686922	NA	yellow	green	pink	9	3	0.0249	0.69	9	6	1.29e-05	0.00943	7	0	1	1	YES
Klhl7	MGI:1196453	NA	turquoise	turquoise	turquoise	29	3	0.371	1	5	0	1	1	3	0	1	1	NO
Klhl8	MGI:2179430	NA	blue	NA	NA	13	0	1	1	NA	NA	NA	NA	NA	NA	NA	NA	NO
Klhl9	MGI:2180122	NA	darkgreen	NA	lightcyan	16	0	1	1	NA	NA	NA	NA	15	0	1	1	NO
Klk1	MGI:102850	NA	black	salmon	NA	12	1	0.607	1	5	0	1	1	NA	NA	NA	NA	NO
Klk1b27	MGI:891980	NA	black	salmon	orange	12	2	0.225	1	7	0	1	1	9	0	1	1	NO
Klkb1	MGI:102849	NA	cyan	cyan	greenyellow	21	7	0.000588	0.132	10	5	0.000452	0.108	10	1	0.559	1	YES
Klra1	MGI:101907	NA	salmon	tan	NA	15	1	0.688	1	11	0	1	1	NA	NA	NA	NA	NO
Klra11-ps	MGI:1321092	NA	black	NA	NA	14	0	1	1	NA	NA	NA	NA	NA	NA	NA	NA	NO
Klra13-ps	MGI:1321090	NA	black	salmon	NA	18	0	1	1	20	2	0.454	1	NA	NA	NA	NA	NO
Klra17	MGI:2180674	NA	yellow	turquoise	brown	18	1	0.753	1	13	1	0.641	1	7	1	0.436	1	NO
Klra2	MGI:101906	NA	yellow	darkgrey	brown	22	4	0.0773	1	16	0	1	1	8	0	1	1	NO
Klra4	MGI:101904	NA	black	salmon	orange	24	1	0.845	1	7	1	0.424	1	17	0	1	1	NO
Klra5	MGI:101903	NA	black	salmon	brown	22	0	1	1	13	2	0.258	1	13	1	0.655	1	NO
Klra7	MGI:101901	NA	black	salmon	orange	22	0	1	1	14	1	0.668	1	20	0	1	1	NO
Klra9	MGI:1321153	NA	black	darkgrey	NA	14	0	1	1	8	0	1	1	NA	NA	NA	NA	NO
Klrb1a	MGI:107540	NA	black	salmon	orange	57	5	0.424	1	15	0	1	1	4	0	1	1	NO
Klrb1c	MGI:107538	NA	black	salmon	orange	38	2	0.788	1	22	0	1	1	11	0	1	1	NO
Klrb1f	MGI:2442965	NA	blue	blue	NA	16	0	1	1	9	0	1	1	NA	NA	NA	NA	NO
Klrc1	MGI:1336161	NA	black	salmon	orange	17	1	0.733	1	9	0	1	1	6	0	1	1	NO
Klrc2	MGI:1336162	NA	black	salmon	orange	19	2	0.421	1	11	0	1	1	9	0	1	1	NO
Klrc3	MGI:1929720	NA	black	salmon	orange	35	1	0.934	1	12	0	1	1	24	2	0.572	1	NO
Klrd1	MGI:1196275	NA	NA	salmon	orange	NA	NA	NA	NA	22	1	0.823	1	12	0	1	1	NO
Klre1	MGI:2662547	NA	black	salmon	orange	67	5	0.569	1	18	0	1	1	22	0	1	1	NO
Klrg1	MGI:1355294	NA	black	NA	red	31	2	0.685	1	NA	NA	NA	NA	9	2	0.153	1	NO
Klrg2	MGI:1921503	NA	NA	NA	tan	NA	NA	NA	NA	NA	NA	NA	NA	4	0	1	1	NO
Klri1	MGI:3530275	NA	black	salmon	orange	20	1	0.789	1	16	0	1	1	5	0	1	1	NO
Klri2	MGI:2443965	NA	black	salmon	NA	26	1	0.868	1	17	2	0.373	1	NA	NA	NA	NA	NO
Klrk1	MGI:1196250	NA	black	salmon	orange	40	4	0.351	1	17	0	1	1	13	0	1	1	NO
Kmo	MGI:2138151	NA	black	green	grey60	35	0	1	1	12	1	0.612	1	25	1	0.871	1	NO
Kmt2a	MGI:96995	NA	royalblue	black	magenta	21	3	0.204	1	17	0	1	1	4	1	0.279	1	NO
Kmt2b	MGI:109565	NA	NA	NA	blue	NA	NA	NA	NA	NA	NA	NA	NA	11	1	0.593	1	NO
Kmt2c	MGI:2444959	NA	royalblue	purple	NA	31	2	0.685	1	13	2	0.258	1	NA	NA	NA	NA	NO
Kmt2d	MGI:2682319	NA	turquoise	NA	red	36	4	0.281	1	NA	NA	NA	NA	10	0	1	1	NO
Kmt2e	MGI:1924825	NA	midnightblue	darkred	midnightblue	42	3	0.617	1	11	1	0.58	1	10	0	1	1	NO
Kmt5a	MGI:1915206	NA	turquoise	turquoise	NA	9	1	0.503	1	5	0	1	1	NA	NA	NA	NA	NO
Kmt5b	MGI:2444557	NA	midnightblue	NA	midnightblue	27	1	0.878	1	NA	NA	NA	NA	5	0	1	1	NO
Kmt5c	MGI:2385262	NA	NA	blue	NA	NA	NA	NA	NA	5	0	1	1	NA	NA	NA	NA	NO
Kng1	MGI:1097705	NA	turquoise	yellow	black	23	4	0.0883	1	6	0	1	1	11	0	1	1	NO
Kng2	MGI:3027157	NA	turquoise	NA	black	38	7	0.021	0.66	NA	NA	NA	NA	5	0	1	1	YES
Knl1	MGI:1923714	NA	NA	NA	turquoise	NA	NA	NA	NA	NA	NA	NA	NA	4	0	1	1	NO
Knstrn	MGI:1289298	NA	turquoise	NA	turquoise	5	0	1	1	NA	NA	NA	NA	17	0	1	1	NO
Kntc1	MGI:2673709	NA	turquoise	turquoise	turquoise	18	0	1	1	9	0	1	1	25	1	0.871	1	NO
Kpna1	MGI:103560	NA	blue	brown	NA	13	1	0.636	1	10	1	0.545	1	NA	NA	NA	NA	NO
Kpna2	MGI:103561	NA	turquoise	turquoise	turquoise	4	0	1	1	3	0	1	1	5	0	1	1	NO
Kpna3	MGI:1100863	NA	blue	midnightblue	red	32	2	0.702	1	5	0	1	1	19	0	1	1	NO
Kpna4	MGI:1100848	NA	greenyellow	brown	red	62	5	0.498	1	23	1	0.837	1	23	1	0.848	1	NO
Kpna6	MGI:1100836	NA	blue	blue	red	14	0	1	1	9	0	1	1	10	0	1	1	NO
Kpnb1	MGI:107532	NA	turquoise	turquoise	turquoise	20	1	0.789	1	7	0	1	1	7	2	0.0993	1	NO
Kptn	MGI:1890380	NA	brown	red	turquoise	16	2	0.339	1	10	4	0.00475	0.415	7	0	1	1	YES
Kras	MGI:96680	NA	turquoise	turquoise	black	27	1	0.878	1	10	3	0.0348	1	17	2	0.39	1	YES
Krba1	MGI:1925077	NA	NA	turquoise	turquoise	NA	NA	NA	NA	7	0	1	1	6	0	1	1	NO
Kremen1	MGI:1933988	NA	turquoise	turquoise	blue	18	1	0.753	1	14	3	0.0842	1	5	1	0.336	1	NO
Kri1	MGI:2384899	NA	yellow	green	brown	4	1	0.267	1	5	1	0.326	1	3	0	1	1	NO
Krit1	MGI:1930618	NA	green	lightyellow	pink	22	1	0.819	1	14	1	0.668	1	16	1	0.73	1	NO
Krr1	MGI:1289274	NA	brown	turquoise	brown	39	2	0.8	1	17	2	0.373	1	11	0	1	1	NO
Krt10	MGI:96685	NA	brown	brown	NA	16	4	0.0274	0.716	12	3	0.0569	1	NA	NA	NA	NA	YES
Krt18	MGI:96692	NA	blue	NA	brown	15	1	0.688	1	NA	NA	NA	NA	15	1	0.707	1	NO
Krt222	MGI:2442728	NA	blue	NA	blue	24	2	0.545	1	NA	NA	NA	NA	10	1	0.559	1	NO
Krt7	MGI:96704	NA	brown	cyan	brown	6	0	1	1	27	10	1.53e-05	0.00989	5	1	0.336	1	YES
Krt80	MGI:1921377	NA	yellow	greenyellow	brown	29	2	0.649	1	11	4	0.00702	0.509	16	0	1	1	YES
Krt81	MGI:1928858	NA	yellow	NA	brown	24	0	1	1	NA	NA	NA	NA	8	0	1	1	NO
Krt83	MGI:3690448	NA	yellow	green	brown	20	0	1	1	10	0	1	1	11	0	1	1	NO
Krt86	MGI:109362	NA	yellow	blue	brown	22	1	0.819	1	10	0	1	1	13	0	1	1	NO
Krtcap2	MGI:1913309	NA	brown	turquoise	green	34	4	0.247	1	13	0	1	1	16	1	0.73	1	NO
Krtcap3	MGI:1917065	NA	pink	NA	NA	38	2	0.788	1	NA	NA	NA	NA	NA	NA	NA	NA	NO
Ksr1	MGI:105051	NA	blue	blue	blue	18	1	0.753	1	11	1	0.58	1	4	0	1	1	NO
Kti12	MGI:1923547	NA	pink	lightgreen	NA	24	2	0.545	1	11	0	1	1	NA	NA	NA	NA	NO
Ktn1	MGI:109153	NA	blue	green	NA	15	0	1	1	9	1	0.508	1	NA	NA	NA	NA	NO
Ky	MGI:96709	NA	blue	blue	blue	23	1	0.833	1	15	1	0.693	1	19	2	0.446	1	NO
Kyat1	MGI:1917516	NA	blue	blue	blue	8	1	0.463	1	11	0	1	1	11	0	1	1	NO
Kyat3	MGI:2677849	NA	blue	blue	NA	24	4	0.1	1	5	0	1	1	NA	NA	NA	NA	NO
Kynu	MGI:1918039	NA	NA	darkorange	orange	NA	NA	NA	NA	6	0	1	1	22	1	0.835	1	NO
L1cam	MGI:96721	NA	yellow	green	brown	18	1	0.753	1	5	1	0.326	1	4	1	0.279	1	NO
L2hgdh	MGI:2384968	NA	blue	midnightblue	red	16	1	0.712	1	3	0	1	1	16	0	1	1	NO
L3mbtl2	MGI:2443584	NA	turquoise	turquoise	turquoise	12	1	0.607	1	7	0	1	1	8	0	1	1	NO
L3mbtl3	MGI:2143628	NA	greenyellow	turquoise	salmon	41	5	0.189	1	8	0	1	1	3	0	1	1	NO
Lacc1	MGI:2445077	NA	brown	NA	NA	10	1	0.54	1	NA	NA	NA	NA	NA	NA	NA	NA	NO
Lactb	MGI:1933395	NA	midnightblue	lightgreen	NA	3	0	1	1	9	0	1	1	NA	NA	NA	NA	NO
Lactb2	MGI:2442551	NA	NA	NA	red	NA	NA	NA	NA	NA	NA	NA	NA	10	0	1	1	NO
Lad1	MGI:109343	NA	cyan	cyan	greenyellow	23	4	0.0883	1	3	0	1	1	12	2	0.242	1	NO
Lag3	MGI:106588	NA	darkred	darkgrey	greenyellow	19	0	1	1	18	2	0.401	1	6	2	0.0747	1	NO
Lage3	MGI:1913442	NA	midnightblue	royalblue	NA	57	1	0.988	1	22	0	1	1	NA	NA	NA	NA	NO
Lair1	MGI:105492	NA	yellow	blue	brown	9	0	1	1	22	1	0.823	1	18	1	0.771	1	NO
Lalba	MGI:96742	NA	turquoise	NA	black	31	3	0.412	1	NA	NA	NA	NA	16	3	0.126	1	NO
Lama2	MGI:99912	NA	blue	NA	NA	11	0	1	1	NA	NA	NA	NA	NA	NA	NA	NA	NO
Lama3	MGI:99909	NA	tan	pink	tan	25	3	0.286	1	6	1	0.377	1	7	2	0.0993	1	NO
Lama4	MGI:109321	NA	red	NA	yellow	20	4	0.0576	0.958	NA	NA	NA	NA	3	0	1	1	NO
Lama5	MGI:105382	NA	saddlebrown	pink	lightyellow	23	2	0.522	1	13	2	0.258	1	8	2	0.126	1	NO
Lamb1	MGI:96743	NA	brown	pink	NA	23	7	0.00109	0.176	24	4	0.104	1	NA	NA	NA	NA	YES
Lamb2	MGI:99916	NA	turquoise	red	yellow	22	1	0.819	1	27	3	0.336	1	11	0	1	1	NO
Lamb3	MGI:99915	NA	yellow	NA	brown	18	2	0.394	1	NA	NA	NA	NA	7	2	0.0993	1	NO
Lamc1	MGI:99914	NA	NA	turquoise	turquoise	NA	NA	NA	NA	14	2	0.287	1	8	1	0.48	1	NO
Lamc2	MGI:99913	NA	blue	turquoise	NA	30	2	0.668	1	10	1	0.545	1	NA	NA	NA	NA	NO
Lamc3	MGI:1344394	NA	red	red	yellow	38	8	0.0062	0.396	18	4	0.0426	1	3	0	1	1	YES
Lamp1	MGI:96745	NA	blue	blue	pink	23	0	1	1	23	1	0.837	1	9	1	0.521	1	NO
Lamp2	MGI:96748	NA	brown	brown	NA	26	3	0.307	1	16	3	0.116	1	NA	NA	NA	NA	NO
Lamp5	MGI:1923411	NA	turquoise	yellow	NA	16	2	0.339	1	8	0	1	1	NA	NA	NA	NA	NO
Lamtor1	MGI:1913758	NA	green	lightyellow	skyblue	54	3	0.779	1	10	1	0.545	1	5	0	1	1	NO
Lamtor2	MGI:1932697	NA	midnightblue	NA	midnightblue	19	0	1	1	NA	NA	NA	NA	20	0	1	1	NO
Lamtor4	MGI:1913346	NA	yellow	NA	brown	51	4	0.536	1	NA	NA	NA	NA	7	1	0.436	1	NO
Lamtor5	MGI:1915826	NA	blue	blue	brown	34	3	0.473	1	11	1	0.58	1	7	0	1	1	NO
Lancl1	MGI:1336997	NA	green	NA	NA	5	0	1	1	NA	NA	NA	NA	NA	NA	NA	NA	NO
Lancl3	MGI:2443335	NA	NA	darkred	NA	NA	NA	NA	NA	7	1	0.424	1	NA	NA	NA	NA	NO
Lao1	MGI:2140628	NA	tan	NA	NA	12	1	0.607	1	NA	NA	NA	NA	NA	NA	NA	NA	NO
Lap3	MGI:1914238	NA	pink	lightgreen	salmon	5	0	1	1	16	2	0.345	1	11	1	0.593	1	NO
Laptm4a	MGI:108017	NA	brown	brown	yellow	20	0	1	1	10	1	0.545	1	11	1	0.593	1	NO
Laptm4b	MGI:1890494	NA	NA	turquoise	turquoise	NA	NA	NA	NA	10	1	0.545	1	8	1	0.48	1	NO
Laptm5	MGI:108046	NA	yellow	green	brown	23	5	0.0251	0.69	11	1	0.58	1	11	2	0.212	1	YES
Large1	MGI:1342270	NA	NA	NA	blue	NA	NA	NA	NA	NA	NA	NA	NA	14	0	1	1	NO
Larp1	MGI:1890165	NA	pink	NA	NA	21	1	0.805	1	NA	NA	NA	NA	NA	NA	NA	NA	NO
Larp1b	MGI:1914604	NA	greenyellow	turquoise	salmon	21	1	0.805	1	6	0	1	1	15	1	0.707	1	NO
Larp4	MGI:2443114	NA	green	lightyellow	NA	11	1	0.575	1	19	2	0.428	1	NA	NA	NA	NA	NO
Larp4b	MGI:106330	NA	turquoise	turquoise	blue	9	3	0.0249	0.69	4	0	1	1	5	1	0.336	1	YES
Larp6	MGI:1914807	NA	turquoise	NA	yellow	4	0	1	1	NA	NA	NA	NA	13	2	0.272	1	NO
Larp7	MGI:107634	NA	turquoise	NA	turquoise	13	0	1	1	NA	NA	NA	NA	7	0	1	1	NO
Lars	MGI:1913808	NA	turquoise	turquoise	NA	20	1	0.789	1	10	0	1	1	NA	NA	NA	NA	NO
Las1l	MGI:1923380	NA	blue	turquoise	turquoise	31	3	0.412	1	6	2	0.0701	1	12	1	0.625	1	NO
Lasp1	MGI:109656	NA	blue	blue	blue	44	5	0.23	1	14	3	0.0842	1	24	2	0.572	1	NO
Lat	MGI:1342293	NA	turquoise	yellow	black	27	2	0.61	1	11	0	1	1	6	1	0.388	1	NO
Lat2	MGI:1926479	NA	black	green	red	10	1	0.54	1	12	0	1	1	7	0	1	1	NO
Lats1	MGI:1333883	NA	lightcyan	darkred	purple	50	6	0.168	1	3	0	1	1	12	1	0.625	1	NO
Lax1	MGI:2443362	NA	black	salmon	darkred	15	1	0.688	1	9	0	1	1	21	0	1	1	NO
Layn	MGI:2685357	NA	turquoise	NA	black	13	1	0.636	1	NA	NA	NA	NA	15	1	0.707	1	NO
Lbh	MGI:1925139	NA	greenyellow	brown	yellow	11	1	0.575	1	31	2	0.692	1	18	2	0.418	1	NO
Lbhd1	MGI:5516029	NA	turquoise	turquoise	turquoise	4	0	1	1	6	0	1	1	6	0	1	1	NO
Lbhd2	MGI:2685744	NA	brown	red	NA	10	1	0.54	1	4	0	1	1	NA	NA	NA	NA	NO
Lbp	MGI:1098776	NA	yellow	NA	brown	25	3	0.286	1	NA	NA	NA	NA	8	0	1	1	NO
Lbr	MGI:2138281	NA	turquoise	turquoise	turquoise	16	0	1	1	5	0	1	1	7	0	1	1	NO
Lbx1	MGI:104867	NA	blue	NA	NA	5	0	1	1	NA	NA	NA	NA	NA	NA	NA	NA	NO
Lca5	MGI:1923032	NA	NA	brown	NA	NA	NA	NA	NA	27	3	0.336	1	NA	NA	NA	NA	NO
Lca5l	MGI:3041157	NA	brown	turquoise	yellow	5	0	1	1	4	0	1	1	6	0	1	1	NO
Lcat	MGI:96755	NA	tan	lightcyan	yellow	18	2	0.394	1	4	1	0.27	1	3	0	1	1	NO
Lck	MGI:96756	NA	black	salmon	orange	39	3	0.566	1	25	2	0.575	1	23	0	1	1	NO
Lclat1	MGI:2684937	NA	brown	NA	yellow	12	1	0.607	1	NA	NA	NA	NA	8	0	1	1	NO
Lcmt1	MGI:1353593	NA	blue	midnightblue	salmon	59	3	0.828	1	11	1	0.58	1	20	1	0.805	1	NO
Lcmt2	MGI:1353659	NA	turquoise	blue	NA	34	4	0.247	1	19	0	1	1	NA	NA	NA	NA	NO
Lcn2	MGI:96757	NA	yellow	NA	NA	20	3	0.185	1	NA	NA	NA	NA	NA	NA	NA	NA	NO
Lcn4	MGI:102668	NA	brown	brown	darkred	30	1	0.903	1	5	0	1	1	10	1	0.559	1	NO
Lcor	MGI:2443930	NA	green	black	magenta	22	1	0.819	1	44	2	0.856	1	18	0	1	1	NO
Lcorl	MGI:2651932	NA	green	turquoise	pink	6	0	1	1	5	2	0.0492	1	8	0	1	1	YES
Lcp1	MGI:104808	NA	yellow	green	NA	6	0	1	1	4	0	1	1	NA	NA	NA	NA	NO
Lcp2	MGI:1321402	NA	turquoise	green	black	6	0	1	1	11	1	0.58	1	17	0	1	1	NO
Lct	MGI:104576	NA	NA	turquoise	NA	NA	NA	NA	NA	16	1	0.717	1	NA	NA	NA	NA	NO
Lctl	MGI:2183549	NA	cyan	cyan	greenyellow	4	2	0.0303	0.748	11	5	0.000776	0.155	11	2	0.212	1	YES
Ldb1	MGI:894762	NA	pink	midnightblue	salmon	19	3	0.166	1	15	1	0.693	1	30	2	0.694	1	NO
Ldb2	MGI:894670	NA	brown	pink	brown	12	2	0.225	1	9	4	0.00303	0.339	7	1	0.436	1	YES
Ldb3	MGI:1344412	NA	NA	blue	NA	NA	NA	NA	NA	9	1	0.508	1	NA	NA	NA	NA	NO
Ldha	MGI:96759	NA	blue	blue	red	28	0	1	1	5	0	1	1	23	1	0.848	1	NO
Ldha-ps2	MGI:96761	NA	blue	blue	blue	15	0	1	1	5	0	1	1	4	0	1	1	NO
Ldha-ps3	MGI:96762	NA	blue	NA	NA	17	2	0.367	1	NA	NA	NA	NA	NA	NA	NA	NA	NO
Ldhb	MGI:96763	NA	blue	blue	yellowgreen	17	0	1	1	5	0	1	1	7	1	0.436	1	NO
Ldhc	MGI:96764	NA	orange	pink	steelblue	33	0	1	1	18	3	0.151	1	19	0	1	1	NO
Ldhd	MGI:106428	NA	NA	blue	blue	NA	NA	NA	NA	4	0	1	1	6	0	1	1	NO
Ldlr	MGI:96765	NA	tan	blue	lightgreen	26	3	0.307	1	4	0	1	1	17	2	0.39	1	NO
Ldlrad2	MGI:3588210	NA	turquoise	greenyellow	brown	10	0	1	1	9	0	1	1	6	0	1	1	NO
Ldlrad3	MGI:2138856	NA	turquoise	NA	NA	13	1	0.636	1	NA	NA	NA	NA	NA	NA	NA	NA	NO
Ldlrad4	MGI:1277150	NA	red	red	yellow	20	4	0.0576	0.958	6	1	0.377	1	3	0	1	1	NO
Lef1	MGI:96770	NA	salmon	NA	grey60	34	1	0.929	1	NA	NA	NA	NA	7	1	0.436	1	NO
Lef1os1	MGI:5663489	NA	salmon	NA	grey60	17	1	0.733	1	NA	NA	NA	NA	6	1	0.388	1	NO
Lemd2	MGI:2385045	NA	pink	NA	NA	9	1	0.503	1	NA	NA	NA	NA	NA	NA	NA	NA	NO
Lemd3	MGI:3580376	NA	grey60	lightyellow	midnightblue	26	1	0.868	1	20	2	0.454	1	20	1	0.805	1	NO
Lenep	MGI:1930020	NA	turquoise	blue	turquoise	8	0	1	1	10	1	0.545	1	19	4	0.0567	1	NO
Leng1	MGI:1917007	NA	purple	NA	NA	52	1	0.983	1	NA	NA	NA	NA	NA	NA	NA	NA	NO
Leng8	MGI:2142195	NA	pink	midnightblue	cyan	40	3	0.584	1	8	0	1	1	8	0	1	1	NO
Leng9	MGI:2444509	NA	brown	turquoise	green	32	3	0.432	1	13	0	1	1	6	0	1	1	NO
Leo1	MGI:2685031	NA	turquoise	turquoise	turquoise	6	1	0.373	1	5	0	1	1	5	1	0.336	1	NO
Lep	MGI:104663	NA	blue	mediumpurple3	blue	24	4	0.1	1	18	1	0.758	1	7	2	0.0993	1	NO
Lepr	MGI:104993	NA	NA	NA	lightgreen	NA	NA	NA	NA	NA	NA	NA	NA	13	4	0.0152	1	YES
Leprot	MGI:2687005	NA	NA	darkgreen	blue	NA	NA	NA	NA	15	2	0.316	1	13	0	1	1	NO
Leprotl1	MGI:1915442	NA	blue	blue	blue	30	3	0.391	1	3	0	1	1	11	2	0.212	1	NO
Letm1	MGI:1932557	NA	blue	midnightblue	red	6	1	0.373	1	11	2	0.201	1	8	1	0.48	1	NO
Letm2	MGI:2444979	NA	red	yellow	yellow	24	1	0.845	1	11	0	1	1	8	0	1	1	NO
Letmd1	MGI:1915864	NA	NA	purple	red	NA	NA	NA	NA	11	0	1	1	10	1	0.559	1	NO
Lfng	MGI:1095413	NA	black	cyan	brown	21	1	0.805	1	23	4	0.0917	1	24	2	0.572	1	NO
Lgals1	MGI:96777	NA	brown	brown	green	24	4	0.1	1	8	2	0.118	1	20	2	0.473	1	NO
Lgals12	MGI:1929094	NA	NA	mediumpurple3	NA	NA	NA	NA	NA	23	1	0.837	1	NA	NA	NA	NA	NO
Lgals2	MGI:895068	NA	brown	red	NA	10	2	0.169	1	7	0	1	1	NA	NA	NA	NA	NO
Lgals3	MGI:96778	NA	yellow	NA	brown	26	2	0.589	1	NA	NA	NA	NA	10	1	0.559	1	NO
Lgals3bp	MGI:99554	NA	turquoise	darkgreen	black	37	3	0.53	1	17	2	0.373	1	7	1	0.436	1	NO
Lgals4	MGI:107536	NA	lightgreen	NA	tan	15	0	1	1	NA	NA	NA	NA	10	2	0.182	1	NO
Lgals8	MGI:1928481	NA	turquoise	red	turquoise	4	0	1	1	5	0	1	1	21	3	0.225	1	NO
Lgals9	MGI:109496	NA	turquoise	NA	turquoise	22	1	0.819	1	NA	NA	NA	NA	8	1	0.48	1	NO
Lgalsl	MGI:1916114	NA	turquoise	yellow	black	67	2	0.965	1	23	0	1	1	21	2	0.499	1	NO
Lgi1	MGI:1861691	NA	NA	NA	blue	NA	NA	NA	NA	NA	NA	NA	NA	18	1	0.771	1	NO
Lgi2	MGI:2180196	NA	brown	brown	green	54	11	0.00189	0.233	15	1	0.693	1	8	2	0.126	1	YES
Lgi3	MGI:2182619	NA	brown	brown	greenyellow	18	3	0.147	1	4	1	0.27	1	7	1	0.436	1	NO
Lgi4	MGI:2180197	NA	turquoise	blue	turquoise	6	0	1	1	7	0	1	1	6	0	1	1	NO
Lgmn	MGI:1330838	NA	darkturquoise	NA	greenyellow	23	3	0.245	1	NA	NA	NA	NA	11	3	0.0494	1	YES
Lgr4	MGI:1891468	NA	brown	NA	yellow	9	4	0.00289	0.268	NA	NA	NA	NA	7	3	0.0133	0.978	YES
Lgr5	MGI:1341817	NA	salmon	tan	grey60	19	1	0.772	1	12	0	1	1	8	0	1	1	NO
Lgr6	MGI:2441805	NA	red	NA	yellow	21	7	0.000588	0.132	NA	NA	NA	NA	13	4	0.0152	1	YES
Lhfp	MGI:1920048	NA	brown	brown	yellow	10	0	1	1	10	1	0.545	1	10	1	0.559	1	NO
Lhfpl2	MGI:2145236	NA	brown	brown	green	6	0	1	1	14	1	0.668	1	13	2	0.272	1	NO
Lhfpl4	MGI:3057108	NA	blue	greenyellow	NA	29	0	1	1	17	6	0.00112	0.201	NA	NA	NA	NA	YES
Lhpp	MGI:1923679	NA	blue	midnightblue	red	11	0	1	1	8	0	1	1	7	0	1	1	NO
Lhx1	MGI:99783	NA	NA	NA	magenta	NA	NA	NA	NA	NA	NA	NA	NA	6	1	0.388	1	NO
Lhx2	MGI:96785	NA	NA	magenta	NA	NA	NA	NA	NA	4	1	0.27	1	NA	NA	NA	NA	NO
Lias	MGI:1934604	NA	blue	blue	NA	10	1	0.54	1	8	0	1	1	NA	NA	NA	NA	NO
Lif	MGI:96787	NA	cyan	cyan	greenyellow	21	5	0.0172	0.608	6	2	0.0701	1	17	5	0.00823	0.762	YES
Lifr	MGI:96788	NA	brown	white	turquoise	22	6	0.00455	0.34	16	5	0.00533	0.446	7	2	0.0993	1	YES
Lig1	MGI:101789	NA	turquoise	turquoise	turquoise	22	0	1	1	11	0	1	1	19	1	0.789	1	NO
Lig3	MGI:109152	NA	NA	black	NA	NA	NA	NA	NA	20	0	1	1	NA	NA	NA	NA	NO
Lig4	MGI:1335098	NA	salmon	NA	grey60	29	2	0.649	1	NA	NA	NA	NA	18	2	0.418	1	NO
Lilra5	MGI:3647196	NA	NA	turquoise	NA	NA	NA	NA	NA	4	0	1	1	NA	NA	NA	NA	NO
Lilra6	MGI:1195969	NA	yellow	NA	brown	10	4	0.00453	0.34	NA	NA	NA	NA	4	3	0.00182	0.401	YES
Lim2	MGI:104698	NA	turquoise	NA	black	14	2	0.282	1	NA	NA	NA	NA	4	0	1	1	NO
Lima1	MGI:1920992	NA	brown	NA	green	20	2	0.447	1	NA	NA	NA	NA	4	0	1	1	NO
Limch1	MGI:1924819	NA	turquoise	turquoise	turquoise	18	4	0.0409	0.849	11	1	0.58	1	8	0	1	1	YES
Limd2	MGI:1915053	NA	yellow	NA	brown	13	2	0.253	1	NA	NA	NA	NA	9	2	0.153	1	NO
Limk1	MGI:104572	NA	blue	turquoise	NA	21	2	0.473	1	10	0	1	1	NA	NA	NA	NA	NO
Limk2	MGI:1197517	NA	NA	brown	brown	NA	NA	NA	NA	25	1	0.861	1	13	2	0.272	1	NO
Lims1	MGI:1195263	NA	turquoise	yellow	turquoise	9	0	1	1	18	0	1	1	5	2	0.0525	1	NO
Lims2	MGI:2385067	NA	turquoise	blue	lightyellow	18	2	0.394	1	18	1	0.758	1	16	2	0.361	1	NO
Lin28a	MGI:1890546	NA	NA	green	NA	NA	NA	NA	NA	3	1	0.21	1	NA	NA	NA	NA	NO
Lin37	MGI:1922910	NA	NA	royalblue	purple	NA	NA	NA	NA	4	0	1	1	10	1	0.559	1	NO
Lin54	MGI:2140902	NA	turquoise	NA	NA	6	1	0.373	1	NA	NA	NA	NA	NA	NA	NA	NA	NO
Lin7a	MGI:2135609	NA	tan	lightcyan	yellow	21	2	0.473	1	7	1	0.424	1	26	1	0.881	1	NO
Lin7b	MGI:1330858	NA	brown	NA	NA	18	0	1	1	NA	NA	NA	NA	NA	NA	NA	NA	NO
Lin7c	MGI:1330839	NA	NA	lightyellow	NA	NA	NA	NA	NA	29	2	0.656	1	NA	NA	NA	NA	NO
Lin9	MGI:1919818	NA	turquoise	NA	turquoise	14	2	0.282	1	NA	NA	NA	NA	5	1	0.336	1	NO
Lingo1	MGI:1915522	NA	brown	pink	magenta	21	4	0.0671	1	11	0	1	1	6	0	1	1	NO
Lingo3	MGI:3609246	NA	brown	brown	green	17	3	0.13	1	4	0	1	1	18	1	0.771	1	NO
Lingo4	MGI:2444651	NA	blue	yellow	blue	26	3	0.307	1	12	1	0.612	1	9	2	0.153	1	NO
Lipa	MGI:96789	NA	darkturquoise	yellow	NA	16	1	0.712	1	16	2	0.345	1	NA	NA	NA	NA	NO
Lipc	MGI:96216	NA	brown	brown	NA	16	4	0.0274	0.716	17	3	0.133	1	NA	NA	NA	NA	YES
Lipe	MGI:96790	NA	blue	blue	NA	18	4	0.0409	0.849	20	2	0.454	1	NA	NA	NA	NA	YES
Lipg	MGI:1341803	NA	turquoise	yellow	black	38	2	0.788	1	14	1	0.668	1	10	1	0.559	1	NO
Liph	MGI:2388029	NA	turquoise	turquoise	turquoise	24	0	1	1	12	0	1	1	13	0	1	1	NO
Lipt1	MGI:3645211	NA	NA	turquoise	NA	NA	NA	NA	NA	7	0	1	1	NA	NA	NA	NA	NO
Lipt2	MGI:1914414	NA	brown	NA	red	35	1	0.934	1	NA	NA	NA	NA	5	0	1	1	NO
Litaf	MGI:1929512	NA	turquoise	green	blue	7	0	1	1	11	1	0.58	1	21	2	0.499	1	NO
Lix1	MGI:1913893	NA	NA	cyan	greenyellow	NA	NA	NA	NA	10	1	0.545	1	5	1	0.336	1	NO
Lix1l	MGI:3036267	NA	brown	brown	NA	8	0	1	1	11	2	0.201	1	NA	NA	NA	NA	NO
Llph	MGI:1913475	NA	midnightblue	NA	NA	37	2	0.775	1	NA	NA	NA	NA	NA	NA	NA	NA	NO
Lman1	MGI:1917611	NA	NA	brown	green	NA	NA	NA	NA	11	0	1	1	6	0	1	1	NO
Lman2	MGI:1914140	NA	darkgreen	blue	turquoise	18	0	1	1	8	0	1	1	26	0	1	1	NO
Lman2l	MGI:2443010	NA	darkgreen	NA	darkgrey	28	1	0.887	1	NA	NA	NA	NA	8	0	1	1	NO
Lmbr1l	MGI:1289247	NA	pink	lightcyan	midnightblue	41	2	0.822	1	11	1	0.58	1	32	2	0.728	1	NO
Lmbrd1	MGI:1915671	NA	NA	blue	NA	NA	NA	NA	NA	12	0	1	1	NA	NA	NA	NA	NO
Lmbrd2	MGI:2444173	NA	green	lightyellow	NA	29	4	0.168	1	29	3	0.378	1	NA	NA	NA	NA	NO
Lmcd1	MGI:1353635	NA	blue	blue	blue	23	1	0.833	1	7	0	1	1	17	1	0.751	1	NO
Lmf1	MGI:1923733	NA	brown	turquoise	turquoise	20	1	0.789	1	10	1	0.545	1	7	0	1	1	NO
Lmf2	MGI:2146015	NA	brown	blue	green	10	0	1	1	4	0	1	1	17	1	0.751	1	NO
Lmln	MGI:2444736	NA	NA	lightyellow	NA	NA	NA	NA	NA	15	2	0.316	1	NA	NA	NA	NA	NO
Lmna	MGI:96794	NA	turquoise	salmon	salmon	34	3	0.473	1	11	1	0.58	1	31	1	0.921	1	NO
Lmnb1	MGI:96795	NA	turquoise	turquoise	turquoise	13	0	1	1	4	0	1	1	4	0	1	1	NO
Lmnb2	MGI:96796	NA	turquoise	green	tan	27	1	0.878	1	8	0	1	1	13	1	0.655	1	NO
Lmntd2	MGI:1919250	NA	black	salmon	red	66	3	0.88	1	11	0	1	1	5	0	1	1	NO
Lmo2	MGI:102811	NA	NA	NA	black	NA	NA	NA	NA	NA	NA	NA	NA	25	0	1	1	NO
Lmo4	MGI:109360	NA	yellow	NA	brown	8	1	0.463	1	NA	NA	NA	NA	10	2	0.182	1	NO
Lmo7	MGI:1353586	NA	brown	brown	yellow	6	2	0.0685	1	4	1	0.27	1	3	2	0.0175	1	YES
Lmod1	MGI:2135671	NA	blue	blue	blue	17	3	0.13	1	8	1	0.468	1	17	3	0.144	1	NO
Lmod2	MGI:2135672	NA	blue	blue	blue	13	2	0.253	1	16	3	0.116	1	4	0	1	1	NO
Lmod3	MGI:2444169	NA	blue	blue	NA	4	1	0.267	1	10	1	0.545	1	NA	NA	NA	NA	NO
Lmtk2	MGI:3036247	NA	turquoise	turquoise	pink	19	2	0.421	1	4	0	1	1	18	1	0.771	1	NO
Lmtk3	MGI:3039582	NA	blue	greenyellow	royalblue	25	2	0.567	1	5	0	1	1	13	0	1	1	NO
Lmx1a	MGI:1888519	NA	blue	greenyellow	blue	17	2	0.367	1	7	1	0.424	1	20	0	1	1	NO
Lmx1b	MGI:1100513	NA	brown	pink	NA	17	2	0.367	1	11	1	0.58	1	NA	NA	NA	NA	NO
Lncpint	MGI:2673128	NA	lightcyan	purple	tan	51	4	0.536	1	10	1	0.545	1	20	2	0.473	1	NO
Lncppara	MGI:5568843	NA	red	turquoise	yellow	22	1	0.819	1	17	0	1	1	14	0	1	1	NO
Lnpep	MGI:2387123	NA	grey60	lightyellow	magenta	19	1	0.772	1	9	0	1	1	11	1	0.593	1	NO
Lnpk	MGI:1918115	NA	turquoise	turquoise	black	15	1	0.688	1	16	1	0.717	1	28	1	0.899	1	NO
Lnx1	MGI:1278335	NA	blue	NA	NA	6	0	1	1	NA	NA	NA	NA	NA	NA	NA	NA	NO
Lnx2	MGI:2155959	NA	NA	white	midnightblue	NA	NA	NA	NA	14	1	0.668	1	16	0	1	1	NO
Lockd	MGI:1915081	NA	turquoise	NA	NA	7	0	1	1	NA	NA	NA	NA	NA	NA	NA	NA	NO
Lonp1	MGI:1921392	NA	blue	midnightblue	salmon	11	1	0.575	1	10	1	0.545	1	13	1	0.655	1	NO
Lonp2	MGI:1914137	NA	blue	blue	red	18	0	1	1	16	0	1	1	5	0	1	1	NO
Lonrf1	MGI:3609241	NA	brown	NA	green	20	1	0.789	1	NA	NA	NA	NA	7	0	1	1	NO
Lonrf3	MGI:1921615	NA	green	lightyellow	NA	7	0	1	1	6	0	1	1	NA	NA	NA	NA	NO
Lor	MGI:96816	NA	NA	red	yellow	NA	NA	NA	NA	9	3	0.0258	0.98	12	4	0.0112	0.94	YES
Lox	MGI:96817	NA	brown	NA	green	19	5	0.0111	0.492	NA	NA	NA	NA	7	1	0.436	1	YES
Loxl1	MGI:106096	NA	skyblue	brown	pink	23	0	1	1	14	0	1	1	14	0	1	1	NO
Loxl2	MGI:2137913	NA	brown	brown	green	47	4	0.471	1	9	1	0.508	1	17	1	0.751	1	NO
Loxl3	MGI:1337004	NA	brown	NA	green	4	0	1	1	NA	NA	NA	NA	7	0	1	1	NO
Loxl4	MGI:1914823	NA	brown	brown	yellow	12	1	0.607	1	5	1	0.326	1	3	0	1	1	NO
Lpar1	MGI:108429	NA	brown	brown	NA	16	5	0.00505	0.36	13	2	0.258	1	NA	NA	NA	NA	YES
Lpar3	MGI:1929469	NA	brown	brown	green	14	2	0.282	1	4	0	1	1	11	1	0.593	1	NO
Lpar4	MGI:1925384	NA	brown	pink	NA	19	2	0.421	1	12	0	1	1	NA	NA	NA	NA	NO
Lpar5	MGI:2685918	NA	yellow	NA	brown	9	0	1	1	NA	NA	NA	NA	26	0	1	1	NO
Lpar6	MGI:1914418	NA	blue	darkgrey	NA	24	2	0.545	1	8	0	1	1	NA	NA	NA	NA	NO
Lpcat1	MGI:2384812	NA	turquoise	turquoise	turquoise	17	0	1	1	5	0	1	1	3	0	1	1	NO
Lpcat2	MGI:3606214	NA	yellow	blue	brown	20	2	0.447	1	7	0	1	1	6	0	1	1	NO
Lpcat4	MGI:2138993	NA	yellow	green	NA	16	1	0.712	1	13	0	1	1	NA	NA	NA	NA	NO
Lpgat1	MGI:2446186	NA	green	NA	magenta	18	2	0.394	1	NA	NA	NA	NA	9	0	1	1	NO
Lpin1	MGI:1891340	NA	blue	blue	blue	7	0	1	1	7	0	1	1	4	0	1	1	NO
Lpin2	MGI:1891341	NA	turquoise	NA	NA	6	2	0.0685	1	NA	NA	NA	NA	NA	NA	NA	NA	NO
Lpin3	MGI:1891342	NA	tan	lightcyan	NA	23	4	0.0883	1	13	1	0.641	1	NA	NA	NA	NA	NO
Lpl	MGI:96820	NA	blue	blue	red	11	1	0.575	1	10	1	0.545	1	11	0	1	1	NO
Lpo	MGI:1923363	NA	yellow	green	NA	28	0	1	1	17	0	1	1	NA	NA	NA	NA	NO
Lpxn	MGI:2147677	NA	black	salmon	NA	17	2	0.367	1	8	0	1	1	NA	NA	NA	NA	NO
Lratd1	MGI:2145011	NA	brown	brown	green	7	0	1	1	6	0	1	1	11	1	0.593	1	NO
Lratd2	MGI:3026924	NA	NA	NA	green	NA	NA	NA	NA	NA	NA	NA	NA	23	3	0.268	1	NO
Lrba	MGI:1933162	NA	royalblue	purple	NA	28	2	0.63	1	14	3	0.0842	1	NA	NA	NA	NA	NO
Lrch1	MGI:2443390	NA	greenyellow	brown	yellow	41	1	0.959	1	10	1	0.545	1	5	3	0.00428	0.568	YES
Lrch2	MGI:2147870	NA	brown	turquoise	blue	13	4	0.0129	0.532	5	0	1	1	7	2	0.0993	1	YES
Lrch3	MGI:1917394	NA	midnightblue	midnightblue	purple	31	0	1	1	6	0	1	1	6	1	0.388	1	NO
Lrch4	MGI:1917193	NA	yellow	NA	brown	11	1	0.575	1	NA	NA	NA	NA	7	1	0.436	1	NO
Lrfn1	MGI:2136810	NA	NA	lightcyan1	NA	NA	NA	NA	NA	18	0	1	1	NA	NA	NA	NA	NO
Lrfn2	MGI:1917780	NA	NA	NA	magenta	NA	NA	NA	NA	NA	NA	NA	NA	5	0	1	1	NO
Lrfn3	MGI:2442512	NA	NA	brown	turquoise	NA	NA	NA	NA	12	0	1	1	7	1	0.436	1	NO
Lrfn4	MGI:2385612	NA	brown	brown	yellow	24	2	0.545	1	8	1	0.468	1	12	1	0.625	1	NO
Lrg1	MGI:1924155	NA	yellow	NA	NA	34	3	0.473	1	NA	NA	NA	NA	NA	NA	NA	NA	NO
Lrif1	MGI:2445214	NA	purple	NA	cyan	13	1	0.636	1	NA	NA	NA	NA	20	0	1	1	NO
Lrig1	MGI:107935	NA	blue	NA	blue	19	2	0.421	1	NA	NA	NA	NA	6	1	0.388	1	NO
Lrig2	MGI:2443718	NA	midnightblue	NA	NA	28	0	1	1	NA	NA	NA	NA	NA	NA	NA	NA	NO
Lrig3	MGI:2443955	NA	brown	NA	royalblue	24	3	0.266	1	NA	NA	NA	NA	14	3	0.0916	1	NO
Lrmda	MGI:1923883	NA	yellow	NA	NA	13	1	0.636	1	NA	NA	NA	NA	NA	NA	NA	NA	NO
Lrmp	MGI:108424	NA	salmon	green	grey60	42	1	0.962	1	8	0	1	1	12	0	1	1	NO
Lrp1	MGI:96828	NA	brown	brown	yellow	15	4	0.0218	0.66	16	2	0.345	1	21	2	0.499	1	YES
Lrp10	MGI:1929480	NA	lightgreen	blue	greenyellow	21	0	1	1	4	0	1	1	10	0	1	1	NO
Lrp12	MGI:2443132	NA	brown	brown	NA	8	0	1	1	18	0	1	1	NA	NA	NA	NA	NO
Lrp2bp	MGI:1914870	NA	turquoise	turquoise	NA	34	1	0.929	1	16	0	1	1	NA	NA	NA	NA	NO
Lrp3	MGI:3584516	NA	brown	brown	turquoise	17	3	0.13	1	4	0	1	1	13	2	0.272	1	NO
Lrp4	MGI:2442252	NA	brown	brown	yellow	13	4	0.0129	0.532	12	1	0.612	1	7	1	0.436	1	YES
Lrp5	MGI:1278315	NA	NA	brown	yellow	NA	NA	NA	NA	22	4	0.0803	1	5	3	0.00428	0.568	YES
Lrp6	MGI:1298218	NA	lightcyan	royalblue	purple	44	4	0.42	1	26	3	0.315	1	7	1	0.436	1	NO
Lrp8	MGI:1340044	NA	NA	NA	turquoise	NA	NA	NA	NA	NA	NA	NA	NA	15	2	0.332	1	NO
Lrp8os2	MGI:3588233	NA	green	black	NA	27	1	0.878	1	11	0	1	1	NA	NA	NA	NA	NO
Lrp8os3	MGI:3651133	NA	turquoise	turquoise	NA	25	0	1	1	21	1	0.809	1	NA	NA	NA	NA	NO
Lrpap1	MGI:96829	NA	red	red	NA	46	6	0.126	1	13	2	0.258	1	NA	NA	NA	NA	NO
Lrpprc	MGI:1919666	NA	greenyellow	lightgreen	salmon	33	4	0.231	1	25	1	0.861	1	18	1	0.771	1	NO
Lrr1	MGI:1916956	NA	turquoise	NA	NA	5	1	0.322	1	NA	NA	NA	NA	NA	NA	NA	NA	NO
Lrrc1	MGI:2442313	NA	red	turquoise	yellow	45	4	0.437	1	13	0	1	1	19	1	0.789	1	NO
Lrrc10b	MGI:2685551	NA	salmon	tan	NA	12	1	0.607	1	16	1	0.717	1	NA	NA	NA	NA	NO
Lrrc14	MGI:2445060	NA	black	NA	darkred	9	0	1	1	NA	NA	NA	NA	15	1	0.707	1	NO
Lrrc14b	MGI:2145269	NA	blue	NA	blue	5	0	1	1	NA	NA	NA	NA	5	0	1	1	NO
Lrrc15	MGI:1921738	NA	darkorange	greenyellow	royalblue	14	2	0.282	1	8	1	0.468	1	12	1	0.625	1	NO
Lrrc17	MGI:1921761	NA	darkorange	greenyellow	royalblue	14	2	0.282	1	6	1	0.377	1	14	6	0.0004	0.26	YES
Lrrc18	MGI:1914830	NA	brown	brown	greenyellow	22	3	0.224	1	30	6	0.023	0.955	8	0	1	1	YES
Lrrc2	MGI:1921499	NA	blue	blue	NA	6	0	1	1	11	0	1	1	NA	NA	NA	NA	NO
Lrrc20	MGI:2387182	NA	blue	blue	blue	3	0	1	1	4	0	1	1	4	0	1	1	NO
Lrrc23	MGI:1315192	NA	blue	black	turquoise	26	1	0.868	1	7	0	1	1	18	0	1	1	NO
Lrrc24	MGI:3605040	NA	blue	turquoise	blue	17	3	0.13	1	3	0	1	1	8	1	0.48	1	NO
Lrrc25	MGI:2445284	NA	yellow	green	brown	34	10	0.000131	0.0704	9	2	0.145	1	10	4	0.0054	0.632	YES
Lrrc27	MGI:1923862	NA	red	red	yellow	16	5	0.00505	0.36	12	1	0.612	1	19	1	0.789	1	YES
Lrrc28	MGI:1915689	NA	turquoise	NA	blue	13	1	0.636	1	NA	NA	NA	NA	10	0	1	1	NO
Lrrc29	MGI:2443262	NA	turquoise	yellow	black	23	0	1	1	24	1	0.849	1	29	2	0.676	1	NO
Lrrc3	MGI:2447899	NA	NA	darkgrey	NA	NA	NA	NA	NA	4	0	1	1	NA	NA	NA	NA	NO
Lrrc30	MGI:2685172	NA	blue	blue	blue	10	0	1	1	4	0	1	1	7	1	0.436	1	NO
Lrrc32	MGI:93882	NA	NA	NA	black	NA	NA	NA	NA	NA	NA	NA	NA	10	0	1	1	NO
Lrrc34	MGI:1919077	NA	orange	NA	NA	7	0	1	1	NA	NA	NA	NA	NA	NA	NA	NA	NO
Lrrc36	MGI:2448585	NA	blue	blue	red	14	0	1	1	13	0	1	1	9	0	1	1	NO
Lrrc38	MGI:2442845	NA	red	NA	NA	31	1	0.91	1	NA	NA	NA	NA	NA	NA	NA	NA	NO
Lrrc39	MGI:1924557	NA	NA	NA	blue	NA	NA	NA	NA	NA	NA	NA	NA	10	0	1	1	NO
Lrrc3b	MGI:2384996	NA	turquoise	blue	lightyellow	14	0	1	1	22	1	0.823	1	6	1	0.388	1	NO
Lrrc40	MGI:1914394	NA	turquoise	turquoise	blue	42	3	0.617	1	4	0	1	1	18	2	0.418	1	NO
Lrrc41	MGI:2441984	NA	brown	brown	green	40	3	0.584	1	6	0	1	1	8	0	1	1	NO
Lrrc42	MGI:1925059	NA	midnightblue	NA	tan	52	2	0.909	1	NA	NA	NA	NA	11	0	1	1	NO
Lrrc45	MGI:2387183	NA	pink	NA	NA	38	3	0.548	1	NA	NA	NA	NA	NA	NA	NA	NA	NO
Lrrc46	MGI:1916547	NA	orange	NA	steelblue	23	0	1	1	NA	NA	NA	NA	5	0	1	1	NO
Lrrc49	MGI:2442689	NA	NA	turquoise	turquoise	NA	NA	NA	NA	5	0	1	1	6	1	0.388	1	NO
Lrrc4b	MGI:3027390	NA	darkorange	NA	royalblue	14	3	0.0817	1	NA	NA	NA	NA	8	0	1	1	NO
Lrrc51	MGI:1916608	NA	blue	turquoise	NA	15	3	0.0967	1	5	0	1	1	NA	NA	NA	NA	NO
Lrrc52	MGI:1924118	NA	blue	blue	blue	11	1	0.575	1	8	0	1	1	7	0	1	1	NO
Lrrc55	MGI:2685197	NA	brown	brown	green	46	8	0.0195	0.65	23	1	0.837	1	8	0	1	1	YES
Lrrc56	MGI:1917802	NA	pink	NA	NA	39	3	0.566	1	NA	NA	NA	NA	NA	NA	NA	NA	NO
Lrrc59	MGI:2138133	NA	lightgreen	turquoise	darkgreen	63	2	0.955	1	25	0	1	1	30	4	0.206	1	NO
Lrrc66	MGI:2387634	NA	skyblue	NA	NA	9	1	0.503	1	NA	NA	NA	NA	NA	NA	NA	NA	NO
Lrrc71	MGI:1921735	NA	turquoise	yellow	black	48	6	0.146	1	5	0	1	1	15	1	0.707	1	NO
Lrrc73	MGI:2684934	NA	pink	NA	NA	37	2	0.775	1	NA	NA	NA	NA	NA	NA	NA	NA	NO
Lrrc74b	MGI:1921935	NA	NA	blue	blue	NA	NA	NA	NA	6	0	1	1	6	0	1	1	NO
Lrrc75a	MGI:2682293	NA	brown	turquoise	green	3	0	1	1	9	0	1	1	19	4	0.0567	1	NO
Lrrc75b	MGI:2143657	NA	brown	NA	green	18	2	0.394	1	NA	NA	NA	NA	19	2	0.446	1	NO
Lrrc8a	MGI:2652847	NA	turquoise	NA	black	30	2	0.668	1	NA	NA	NA	NA	19	1	0.789	1	NO
Lrrc8b	MGI:2141353	NA	turquoise	turquoise	black	7	1	0.42	1	7	1	0.424	1	7	0	1	1	NO
Lrrc8c	MGI:2140839	NA	turquoise	turquoise	pink	5	0	1	1	10	1	0.545	1	5	0	1	1	NO
Lrrc8d	MGI:1922368	NA	NA	turquoise	NA	NA	NA	NA	NA	14	0	1	1	NA	NA	NA	NA	NO
Lrrc8e	MGI:1919517	NA	NA	NA	yellow	NA	NA	NA	NA	NA	NA	NA	NA	10	2	0.182	1	NO
Lrrfip1	MGI:1342770	NA	brown	green	brown	33	3	0.453	1	3	0	1	1	5	0	1	1	NO
Lrrfip2	MGI:1918518	NA	blue	NA	red	13	2	0.253	1	NA	NA	NA	NA	15	1	0.707	1	NO
Lrriq3	MGI:1921685	NA	turquoise	brown	brown	19	1	0.772	1	4	0	1	1	4	0	1	1	NO
Lrrk1	MGI:2142227	NA	greenyellow	turquoise	NA	29	3	0.371	1	6	1	0.377	1	NA	NA	NA	NA	NO
Lrrk2	MGI:1913975	NA	green	grey60	NA	9	2	0.142	1	7	1	0.424	1	NA	NA	NA	NA	NO
Lrrn1	MGI:106038	NA	blue	NA	blue	25	4	0.112	1	NA	NA	NA	NA	4	0	1	1	NO
Lrrn2	MGI:106037	NA	blue	blue	blue	18	0	1	1	4	0	1	1	14	4	0.02	1	YES
Lrrn3	MGI:106036	NA	turquoise	NA	turquoise	22	0	1	1	NA	NA	NA	NA	14	1	0.682	1	NO
Lrrn4cl	MGI:1916102	NA	blue	NA	royalblue	10	0	1	1	NA	NA	NA	NA	14	4	0.02	1	YES
Lrrtm4	MGI:2389180	NA	brown	NA	green	22	1	0.819	1	NA	NA	NA	NA	6	2	0.0747	1	NO
Lrsam1	MGI:2684789	NA	turquoise	NA	yellow	8	0	1	1	NA	NA	NA	NA	11	3	0.0494	1	YES
Lrtm1	MGI:2442106	NA	blue	NA	blue	4	0	1	1	NA	NA	NA	NA	13	1	0.655	1	NO
Lrtm2	MGI:2141485	NA	blue	NA	red	20	1	0.789	1	NA	NA	NA	NA	8	0	1	1	NO
Lrwd1	MGI:1918985	NA	turquoise	turquoise	turquoise	7	0	1	1	5	0	1	1	9	0	1	1	NO
Lsamp	MGI:1261760	NA	NA	NA	yellow	NA	NA	NA	NA	NA	NA	NA	NA	5	0	1	1	NO
Lsg1	MGI:107236	NA	turquoise	turquoise	NA	27	0	1	1	12	1	0.612	1	NA	NA	NA	NA	NO
Lsm1	MGI:1914457	NA	turquoise	NA	tan	72	2	0.975	1	NA	NA	NA	NA	10	1	0.559	1	NO
Lsm11	MGI:1919540	NA	turquoise	turquoise	pink	12	0	1	1	6	0	1	1	7	0	1	1	NO
Lsm14a	MGI:1914320	NA	turquoise	NA	pink	31	2	0.685	1	NA	NA	NA	NA	11	0	1	1	NO
Lsm14b	MGI:3040677	NA	blue	greenyellow	brown	26	2	0.589	1	10	1	0.545	1	15	1	0.707	1	NO
Lsm2	MGI:90676	NA	turquoise	NA	turquoise	5	0	1	1	NA	NA	NA	NA	4	0	1	1	NO
Lsm3	MGI:1914928	NA	turquoise	turquoise	tan	19	1	0.772	1	11	0	1	1	10	0	1	1	NO
Lsm4	MGI:1354692	NA	midnightblue	turquoise	midnightblue	21	2	0.473	1	5	0	1	1	14	2	0.302	1	NO
Lsm5	MGI:1913623	NA	blue	turquoise	NA	11	0	1	1	6	1	0.377	1	NA	NA	NA	NA	NO
Lsm6	MGI:1925901	NA	NA	NA	turquoise	NA	NA	NA	NA	NA	NA	NA	NA	11	0	1	1	NO
Lsm8	MGI:1923772	NA	NA	NA	turquoise	NA	NA	NA	NA	NA	NA	NA	NA	6	0	1	1	NO
Lsmem1	MGI:2685735	NA	blue	NA	NA	11	0	1	1	NA	NA	NA	NA	NA	NA	NA	NA	NO
Lsmem2	MGI:3612240	NA	turquoise	turquoise	turquoise	8	1	0.463	1	8	1	0.468	1	9	0	1	1	NO
Lsp1	MGI:96832	NA	NA	NA	brown	NA	NA	NA	NA	NA	NA	NA	NA	7	2	0.0993	1	NO
Lsr	MGI:1927471	NA	NA	lightcyan	NA	NA	NA	NA	NA	7	0	1	1	NA	NA	NA	NA	NO
Lst1	MGI:1096324	NA	yellow	turquoise	brown	25	2	0.567	1	13	2	0.258	1	3	0	1	1	NO
Lta	MGI:104797	NA	black	NA	darkred	46	1	0.972	1	NA	NA	NA	NA	7	0	1	1	NO
Lta4h	MGI:96836	NA	yellow	green	brown	31	0	1	1	4	0	1	1	9	1	0.521	1	NO
Ltb	MGI:104796	NA	NA	darkorange	blue	NA	NA	NA	NA	10	1	0.545	1	9	0	1	1	NO
Ltb4r1	MGI:1309472	NA	yellow	green	brown	39	6	0.0678	1	7	0	1	1	9	0	1	1	NO
Ltb4r2	MGI:1888501	NA	turquoise	yellow	NA	24	0	1	1	16	0	1	1	NA	NA	NA	NA	NO
Ltbp1	MGI:109151	NA	red	red	yellow	20	0	1	1	16	0	1	1	6	2	0.0747	1	NO
Ltbp2	MGI:99502	NA	NA	NA	brown	NA	NA	NA	NA	NA	NA	NA	NA	13	0	1	1	NO
Ltbp3	MGI:1101355	NA	red	red	yellow	21	7	0.000588	0.132	7	1	0.424	1	8	2	0.126	1	YES
Ltbp4	MGI:1321395	NA	saddlebrown	pink	lightyellow	25	3	0.286	1	16	1	0.717	1	15	1	0.707	1	NO
Ltbr	MGI:104875	NA	brown	brown	green	23	0	1	1	14	1	0.668	1	19	0	1	1	NO
Ltc4s	MGI:107498	NA	NA	NA	black	NA	NA	NA	NA	NA	NA	NA	NA	18	2	0.418	1	NO
Ltf	MGI:96837	NA	yellow	green	brown	27	5	0.0472	0.887	10	1	0.545	1	8	1	0.48	1	YES
Ltk	MGI:96840	NA	salmon	tan	grey60	23	3	0.245	1	9	2	0.145	1	6	0	1	1	NO
Ltn1	MGI:1926163	NA	green	lightyellow	magenta	9	0	1	1	15	2	0.316	1	12	2	0.242	1	NO
Ltv1	MGI:2447810	NA	turquoise	turquoise	tan	58	3	0.819	1	4	0	1	1	14	1	0.682	1	NO
Luc7l	MGI:1914228	NA	purple	NA	NA	18	1	0.753	1	NA	NA	NA	NA	NA	NA	NA	NA	NO
Luc7l2	MGI:2183260	NA	darkgreen	orange	darkgrey	20	1	0.789	1	23	0	1	1	6	0	1	1	NO
Luc7l3	MGI:1914934	NA	green	darkred	NA	32	1	0.917	1	13	0	1	1	NA	NA	NA	NA	NO
Lum	MGI:109347	NA	brown	greenyellow	green	16	3	0.113	1	22	6	0.00485	0.415	12	2	0.242	1	YES
Lurap1	MGI:1915325	NA	turquoise	turquoise	turquoise	40	1	0.956	1	13	0	1	1	4	0	1	1	NO
Luzp1	MGI:107629	NA	brown	NA	yellow	14	1	0.663	1	NA	NA	NA	NA	19	1	0.789	1	NO
Lvrn	MGI:1921824	NA	tan	NA	lightgreen	29	2	0.649	1	NA	NA	NA	NA	7	2	0.0993	1	NO
Lxn	MGI:107633	NA	brown	brown	green	9	0	1	1	14	1	0.668	1	11	0	1	1	NO
Ly6a	MGI:107527	NA	turquoise	NA	brown	9	1	0.503	1	NA	NA	NA	NA	10	2	0.182	1	NO
Ly6d	MGI:96881	NA	NA	tan	NA	NA	NA	NA	NA	14	1	0.668	1	NA	NA	NA	NA	NO
Ly6e	MGI:106651	NA	darkred	tan	NA	6	0	1	1	15	1	0.693	1	NA	NA	NA	NA	NO
Ly6g	MGI:109440	NA	yellow	blue	brown	10	1	0.54	1	5	0	1	1	6	0	1	1	NO
Ly6g5b	MGI:2385809	NA	yellow	blue	brown	26	2	0.589	1	9	0	1	1	3	0	1	1	NO
Ly6g6c	MGI:2148930	NA	turquoise	NA	NA	11	1	0.575	1	NA	NA	NA	NA	NA	NA	NA	NA	NO
Ly6g6d	MGI:2148931	NA	NA	NA	black	NA	NA	NA	NA	NA	NA	NA	NA	9	0	1	1	NO
Ly6g6e	MGI:1917524	NA	NA	yellow	black	NA	NA	NA	NA	12	0	1	1	7	0	1	1	NO
Ly6g6f	MGI:3616082	NA	turquoise	yellow	black	16	0	1	1	11	0	1	1	18	2	0.418	1	NO
Ly6i	MGI:1888480	NA	NA	darkgreen	NA	NA	NA	NA	NA	5	0	1	1	NA	NA	NA	NA	NO
Ly75	MGI:106662	NA	yellow	green	brown	26	1	0.868	1	20	0	1	1	12	2	0.242	1	NO
Ly86	MGI:1321404	NA	black	darkgrey	brown	36	3	0.511	1	7	0	1	1	29	2	0.676	1	NO
Ly9	MGI:96885	NA	yellow	turquoise	NA	6	0	1	1	15	0	1	1	NA	NA	NA	NA	NO
Ly96	MGI:1341909	NA	NA	turquoise	blue	NA	NA	NA	NA	9	3	0.0258	0.98	6	0	1	1	YES
Lyar	MGI:107470	NA	turquoise	turquoise	turquoise	24	2	0.545	1	10	0	1	1	15	0	1	1	NO
Lyl1	MGI:96891	NA	turquoise	blue	turquoise	8	1	0.463	1	6	0	1	1	7	1	0.436	1	NO
Lyn	MGI:96892	NA	yellow	turquoise	pink	10	2	0.169	1	7	0	1	1	3	0	1	1	NO
Lynx1	MGI:1345180	NA	blue	NA	NA	7	0	1	1	NA	NA	NA	NA	NA	NA	NA	NA	NO
Lypd11	MGI:3643098	NA	yellow	green	brown	14	0	1	1	7	0	1	1	9	1	0.521	1	NO
Lypd6	MGI:2443848	NA	blue	NA	red	23	0	1	1	NA	NA	NA	NA	12	1	0.625	1	NO
Lypd6b	MGI:1919147	NA	blue	blue	red	24	0	1	1	16	0	1	1	17	1	0.751	1	NO
Lypla1	MGI:1344588	NA	pink	turquoise	red	25	3	0.286	1	13	1	0.641	1	5	0	1	1	NO
Lypla2	MGI:1347000	NA	yellow	blue	tan	33	4	0.231	1	28	0	1	1	8	1	0.48	1	NO
Lyplal1	MGI:2385115	NA	brown	turquoise	NA	10	1	0.54	1	5	1	0.326	1	NA	NA	NA	NA	NO
Lyrm1	MGI:1921169	NA	blue	NA	blue	15	0	1	1	NA	NA	NA	NA	8	0	1	1	NO
Lyrm2	MGI:1917573	NA	NA	purple	NA	NA	NA	NA	NA	21	0	1	1	NA	NA	NA	NA	NO
Lyrm4	MGI:2683538	NA	magenta	NA	NA	8	1	0.463	1	NA	NA	NA	NA	NA	NA	NA	NA	NO
Lyrm9	MGI:1913524	NA	turquoise	turquoise	yellow	20	0	1	1	17	5	0.00709	0.509	7	1	0.436	1	YES
Lysmd1	MGI:1919409	NA	lightgreen	blue	NA	30	0	1	1	4	0	1	1	NA	NA	NA	NA	NO
Lysmd2	MGI:1917332	NA	turquoise	NA	blue	15	1	0.688	1	NA	NA	NA	NA	28	1	0.899	1	NO
Lyst	MGI:107448	NA	green	blue	brown	69	7	0.256	1	12	0	1	1	24	0	1	1	NO
Lyve1	MGI:2136348	NA	purple	NA	green	32	3	0.432	1	NA	NA	NA	NA	9	2	0.153	1	NO
Lyz1	MGI:96902	NA	turquoise	blue	NA	47	1	0.974	1	16	0	1	1	NA	NA	NA	NA	NO
Lyz2	MGI:96897	NA	yellow	green	brown	30	3	0.391	1	12	1	0.612	1	10	0	1	1	NO
Lyzl4	MGI:1916282	NA	cyan	turquoise	greenyellow	16	3	0.113	1	10	1	0.545	1	17	5	0.00823	0.762	YES
Lzic	MGI:1916401	NA	lightgreen	NA	NA	6	0	1	1	NA	NA	NA	NA	NA	NA	NA	NA	NO
Lztfl1	MGI:1934860	NA	turquoise	red	NA	19	2	0.421	1	18	2	0.401	1	NA	NA	NA	NA	NO
Lztr1	MGI:1914113	NA	brown	NA	NA	16	4	0.0274	0.716	NA	NA	NA	NA	NA	NA	NA	NA	YES
Lzts1	MGI:2684762	NA	NA	greenyellow	green	NA	NA	NA	NA	4	1	0.27	1	4	0	1	1	NO
Lzts2	MGI:2385095	NA	brown	red	yellow	17	4	0.0338	0.766	22	2	0.505	1	3	0	1	1	YES
Lzts3	MGI:2656976	NA	brown	turquoise	yellow	15	0	1	1	20	1	0.793	1	6	0	1	1	NO
M1ap	MGI:1315200	NA	magenta	blue	NA	10	0	1	1	27	1	0.881	1	NA	NA	NA	NA	NO
M6pr	MGI:96904	NA	turquoise	turquoise	turquoise	13	2	0.253	1	4	0	1	1	9	2	0.153	1	NO
M6pr-ps	MGI:96905	NA	turquoise	turquoise	turquoise	13	2	0.253	1	4	0	1	1	17	1	0.751	1	NO
Mab21l1	MGI:1333773	NA	turquoise	red	NA	4	1	0.267	1	5	0	1	1	NA	NA	NA	NA	NO
Mab21l2	MGI:1346022	NA	red	NA	NA	15	1	0.688	1	NA	NA	NA	NA	NA	NA	NA	NA	NO
Macf1	MGI:108559	NA	lightcyan	purple	magenta	38	3	0.548	1	11	0	1	1	14	1	0.682	1	NO
Maco1	MGI:1913396	NA	brown	red	yellow	13	0	1	1	13	0	1	1	5	1	0.336	1	NO
Macrod1	MGI:2147583	NA	blue	NA	blue	23	1	0.833	1	NA	NA	NA	NA	8	0	1	1	NO
Macrod2	MGI:1920149	NA	brown	turquoise	NA	56	6	0.239	1	24	2	0.552	1	NA	NA	NA	NA	NO
Macrod2os2	MGI:3651295	NA	brown	brown	green	14	3	0.0817	1	11	2	0.201	1	12	1	0.625	1	NO
Mad1l1	MGI:1341857	NA	turquoise	NA	tan	4	0	1	1	NA	NA	NA	NA	8	1	0.48	1	NO
Mad2l1	MGI:1860374	NA	turquoise	turquoise	turquoise	8	0	1	1	21	0	1	1	6	0	1	1	NO
Mad2l1bp	MGI:1913841	NA	turquoise	turquoise	NA	5	0	1	1	4	0	1	1	NA	NA	NA	NA	NO
Mad2l2	MGI:1919140	NA	NA	NA	red	NA	NA	NA	NA	NA	NA	NA	NA	15	2	0.332	1	NO
Madd	MGI:2444672	NA	turquoise	turquoise	pink	27	0	1	1	6	0	1	1	9	1	0.521	1	NO
Maea	MGI:1891748	NA	lightgreen	blue	darkgreen	50	2	0.897	1	24	0	1	1	17	3	0.144	1	NO
Maf	MGI:96909	NA	NA	blue	turquoise	NA	NA	NA	NA	19	2	0.428	1	16	1	0.73	1	NO
Maf1	MGI:1916127	NA	blue	blue	darkgrey	29	1	0.895	1	4	0	1	1	12	1	0.625	1	NO
Mafa	MGI:2673307	NA	blue	blue	blue	24	0	1	1	14	0	1	1	12	2	0.242	1	NO
Mafb	MGI:104555	NA	turquoise	yellow	saddlebrown	38	3	0.548	1	7	1	0.424	1	22	5	0.0253	1	YES
Maff	MGI:96910	NA	turquoise	turquoise	turquoise	14	0	1	1	10	0	1	1	7	0	1	1	NO
Mafk	MGI:99951	NA	greenyellow	turquoise	NA	25	2	0.567	1	9	2	0.145	1	NA	NA	NA	NA	NO
Mag	MGI:96912	NA	black	darkgrey	brown	10	0	1	1	16	1	0.717	1	6	0	1	1	NO
Maged1	MGI:1930187	NA	brown	brown	green	13	2	0.253	1	18	2	0.401	1	12	2	0.242	1	NO
Maged2	MGI:1933391	NA	brown	NA	NA	10	1	0.54	1	NA	NA	NA	NA	NA	NA	NA	NA	NO
Magee1	MGI:2148149	NA	brown	NA	green	15	0	1	1	NA	NA	NA	NA	6	3	0.00806	0.762	YES
Magee2	MGI:2148316	NA	salmon	tan	turquoise	6	2	0.0685	1	14	2	0.287	1	19	0	1	1	NO
Mageh1	MGI:1922875	NA	brown	NA	green	11	1	0.575	1	NA	NA	NA	NA	8	0	1	1	NO
Magi2	MGI:1354953	NA	NA	brown	yellow	NA	NA	NA	NA	17	2	0.373	1	5	2	0.0525	1	NO
Magi3	MGI:1923484	NA	grey60	royalblue	midnightblue	42	2	0.832	1	4	0	1	1	6	0	1	1	NO
Magix	MGI:1859644	NA	blue	blue	NA	5	1	0.322	1	6	0	1	1	NA	NA	NA	NA	NO
Magoh	MGI:1330312	NA	NA	turquoise	tan	NA	NA	NA	NA	10	0	1	1	3	0	1	1	NO
Magt1	MGI:1914325	NA	darkgreen	turquoise	darkgrey	16	0	1	1	12	1	0.612	1	5	0	1	1	NO
Maip1	MGI:1915365	NA	blue	NA	brown	27	2	0.61	1	NA	NA	NA	NA	5	1	0.336	1	NO
Mak16	MGI:1915170	NA	turquoise	turquoise	turquoise	21	1	0.805	1	15	0	1	1	5	0	1	1	NO
Mal	MGI:892970	NA	blue	blue	red	10	0	1	1	11	2	0.201	1	14	1	0.682	1	NO
Malat1	MGI:1919539	NA	lightcyan	purple	magenta	74	2	0.978	1	22	0	1	1	17	0	1	1	NO
Mall	MGI:2385152	NA	turquoise	pink	lightyellow	36	4	0.281	1	11	0	1	1	18	1	0.771	1	NO
Malsu1	MGI:1922843	NA	NA	turquoise	blue	NA	NA	NA	NA	5	1	0.326	1	4	1	0.279	1	NO
Malt1	MGI:2445027	NA	green	grey60	magenta	29	0	1	1	4	0	1	1	7	0	1	1	NO
Mamdc2	MGI:1918988	NA	brown	brown	green	23	4	0.0883	1	7	2	0.0933	1	10	1	0.559	1	NO
Mamdc4	MGI:2685841	NA	turquoise	turquoise	blue	14	0	1	1	6	0	1	1	12	0	1	1	NO
Maml1	MGI:1890504	NA	blue	blue	brown	11	1	0.575	1	14	1	0.668	1	4	0	1	1	NO
Maml2	MGI:2389460	NA	turquoise	turquoise	darkturquoise	55	5	0.394	1	9	3	0.0258	0.98	7	1	0.436	1	YES
Maml3	MGI:2389461	NA	brown	red	yellow	40	2	0.811	1	14	2	0.287	1	9	0	1	1	NO
Mamld1	MGI:3045303	NA	turquoise	NA	brown	3	0	1	1	NA	NA	NA	NA	4	0	1	1	NO
Mamstr	MGI:1921740	NA	blue	blue	NA	11	0	1	1	8	1	0.468	1	NA	NA	NA	NA	NO
Man1a	MGI:104677	NA	green	turquoise	pink	19	1	0.772	1	5	0	1	1	14	2	0.302	1	NO
Man1a2	MGI:104676	NA	brown	royalblue	green	73	4	0.805	1	38	5	0.157	1	19	0	1	1	NO
Man1b1	MGI:2684954	NA	darkgreen	orange	blue	31	3	0.412	1	20	1	0.793	1	5	0	1	1	NO
Man1c1	MGI:2446214	NA	blue	blue	red	42	4	0.385	1	16	1	0.717	1	21	2	0.499	1	NO
Man2a1	MGI:104669	NA	green	NA	magenta	19	0	1	1	NA	NA	NA	NA	20	0	1	1	NO
Man2a2	MGI:2150656	NA	NA	NA	turquoise	NA	NA	NA	NA	NA	NA	NA	NA	6	0	1	1	NO
Man2b1	MGI:107286	NA	NA	green	brown	NA	NA	NA	NA	16	3	0.116	1	5	0	1	1	NO
Man2b2	MGI:1195262	NA	greenyellow	turquoise	green	32	5	0.0869	1	14	3	0.0842	1	20	3	0.204	1	NO
Man2c1	MGI:1920994	NA	pink	NA	pink	38	1	0.948	1	NA	NA	NA	NA	18	1	0.771	1	NO
Manba	MGI:88175	NA	greenyellow	turquoise	cyan	12	2	0.225	1	32	2	0.709	1	24	1	0.86	1	NO
Manbal	MGI:1916411	NA	green	turquoise	red	17	0	1	1	3	0	1	1	19	1	0.789	1	NO
Manea	MGI:2444484	NA	blue	blue	red	18	2	0.394	1	11	0	1	1	6	0	1	1	NO
Maneal	MGI:2684896	NA	NA	turquoise	turquoise	NA	NA	NA	NA	13	2	0.258	1	9	0	1	1	NO
Manf	MGI:1922090	NA	turquoise	turquoise	darkgrey	49	3	0.72	1	8	0	1	1	4	0	1	1	NO
Mansc4	MGI:3645619	NA	brown	salmon	NA	26	3	0.307	1	26	3	0.315	1	NA	NA	NA	NA	NO
Maoa	MGI:96915	NA	brown	turquoise	pink	8	1	0.463	1	12	2	0.229	1	16	3	0.126	1	NO
Maob	MGI:96916	NA	NA	turquoise	blue	NA	NA	NA	NA	12	0	1	1	3	0	1	1	NO
Map10	MGI:1921643	NA	turquoise	turquoise	yellow	7	0	1	1	5	1	0.326	1	11	2	0.212	1	NO
Map11	MGI:2385896	NA	yellow	green	brown	32	5	0.0869	1	9	0	1	1	12	1	0.625	1	NO
Map1a	MGI:1306776	NA	turquoise	blue	blue	49	3	0.72	1	7	0	1	1	6	1	0.388	1	NO
Map1b	MGI:1306778	NA	turquoise	turquoise	blue	20	2	0.447	1	9	0	1	1	18	0	1	1	NO
Map1lc3a	MGI:1915661	NA	blue	blue	blue	5	0	1	1	11	0	1	1	5	0	1	1	NO
Map1lc3b	MGI:1914693	NA	tan	NA	NA	9	0	1	1	NA	NA	NA	NA	NA	NA	NA	NA	NO
Map1s	MGI:2443304	NA	blue	blue	blue	50	5	0.318	1	19	0	1	1	16	2	0.361	1	NO
Map2	MGI:97175	NA	turquoise	NA	NA	13	1	0.636	1	NA	NA	NA	NA	NA	NA	NA	NA	NO
Map2k1	MGI:1346866	NA	brown	turquoise	green	45	4	0.437	1	7	2	0.0933	1	5	1	0.336	1	NO
Map2k2	MGI:1346867	NA	blue	NA	red	36	3	0.511	1	NA	NA	NA	NA	6	1	0.388	1	NO
Map2k3	MGI:1346868	NA	greenyellow	NA	salmon	8	0	1	1	NA	NA	NA	NA	8	0	1	1	NO
Map2k3os	MGI:1344334	NA	purple	blue	blue	23	2	0.522	1	6	0	1	1	4	0	1	1	NO
Map2k4	MGI:1346869	NA	blue	NA	NA	15	2	0.311	1	NA	NA	NA	NA	NA	NA	NA	NA	NO
Map2k5	MGI:1346345	NA	cyan	turquoise	greenyellow	32	6	0.0292	0.746	16	1	0.717	1	13	2	0.272	1	YES
Map2k6	MGI:1346870	NA	brown	brown	green	17	3	0.13	1	14	0	1	1	13	1	0.655	1	NO
Map2k7	MGI:1346871	NA	NA	NA	turquoise	NA	NA	NA	NA	NA	NA	NA	NA	5	1	0.336	1	NO
Map3k1	MGI:1346872	NA	salmon	tan	grey60	31	1	0.91	1	18	1	0.758	1	20	1	0.805	1	NO
Map3k10	MGI:1346879	NA	turquoise	turquoise	blue	17	1	0.733	1	5	1	0.326	1	18	4	0.0476	1	YES
Map3k11	MGI:1346880	NA	yellow	NA	turquoise	17	1	0.733	1	NA	NA	NA	NA	4	0	1	1	NO
Map3k12	MGI:1346881	NA	NA	NA	yellow	NA	NA	NA	NA	NA	NA	NA	NA	4	2	0.0332	1	YES
Map3k14	MGI:1858204	NA	NA	darkorange	blue	NA	NA	NA	NA	7	0	1	1	11	1	0.593	1	NO
Map3k15	MGI:2448588	NA	yellow	green	NA	30	1	0.903	1	7	0	1	1	NA	NA	NA	NA	NO
Map3k19	MGI:1203481	NA	brown	brown	red	6	0	1	1	5	0	1	1	6	0	1	1	NO
Map3k2	MGI:1346873	NA	grey60	darkred	darkturquoise	29	3	0.371	1	19	1	0.776	1	18	1	0.771	1	NO
Map3k20	MGI:2443258	NA	NA	blue	blue	NA	NA	NA	NA	8	0	1	1	14	1	0.682	1	NO
Map3k21	MGI:2385307	NA	brown	brown	green	30	2	0.668	1	4	0	1	1	13	1	0.655	1	NO
Map3k3	MGI:1346874	NA	black	green	brown	43	2	0.842	1	19	3	0.17	1	34	5	0.124	1	NO
Map3k5	MGI:1346876	NA	red	turquoise	salmon	41	4	0.368	1	24	3	0.272	1	35	3	0.526	1	NO
Map3k6	MGI:1855691	NA	tan	lightcyan	lightgreen	26	3	0.307	1	15	0	1	1	18	1	0.771	1	NO
Map3k7cl	MGI:2446584	NA	blue	blue	blue	18	0	1	1	9	1	0.508	1	12	1	0.625	1	NO
Map3k8	MGI:1346878	NA	tan	NA	lightgreen	5	1	0.322	1	NA	NA	NA	NA	13	0	1	1	NO
Map3k9	MGI:2449952	NA	brown	green	brown	7	0	1	1	5	0	1	1	13	0	1	1	NO
Map4	MGI:97178	NA	blue	blue	NA	7	1	0.42	1	4	0	1	1	NA	NA	NA	NA	NO
Map4k1	MGI:1346882	NA	salmon	green	grey60	38	1	0.948	1	6	0	1	1	13	0	1	1	NO
Map4k2	MGI:1346883	NA	yellow	green	brown	31	4	0.199	1	5	1	0.326	1	12	1	0.625	1	NO
Map4k3	MGI:2154405	NA	NA	NA	green	NA	NA	NA	NA	NA	NA	NA	NA	4	1	0.279	1	NO
Map4k4	MGI:1349394	NA	NA	white	greenyellow	NA	NA	NA	NA	14	3	0.0842	1	4	1	0.279	1	NO
Map4k5	MGI:1925503	NA	greenyellow	NA	turquoise	31	0	1	1	NA	NA	NA	NA	4	0	1	1	NO
Map6	MGI:1201690	NA	NA	NA	blue	NA	NA	NA	NA	NA	NA	NA	NA	8	1	0.48	1	NO
Map6d1	MGI:3607784	NA	brown	brown	green	3	0	1	1	11	1	0.58	1	3	0	1	1	NO
Map7	MGI:1328328	NA	NA	tan	NA	NA	NA	NA	NA	13	0	1	1	NA	NA	NA	NA	NO
Map7d1	MGI:2384297	NA	blue	turquoise	pink	57	2	0.934	1	5	0	1	1	15	0	1	1	NO
Map7d3	MGI:2445051	NA	purple	NA	NA	62	1	0.992	1	NA	NA	NA	NA	NA	NA	NA	NA	NO
Map9	MGI:2442208	NA	brown	red	yellow	20	1	0.789	1	3	0	1	1	10	1	0.559	1	NO
Mapk11	MGI:1338024	NA	black	darkorange	red	41	2	0.822	1	6	0	1	1	17	1	0.751	1	NO
Mapk12	MGI:1353438	NA	blue	blue	NA	4	1	0.267	1	4	0	1	1	NA	NA	NA	NA	NO
Mapk13	MGI:1346864	NA	yellow	NA	brown	23	1	0.833	1	NA	NA	NA	NA	16	4	0.0321	1	YES
Mapk14	MGI:1346865	NA	darkturquoise	NA	NA	12	1	0.607	1	NA	NA	NA	NA	NA	NA	NA	NA	NO
Mapk15	MGI:2652894	NA	NA	NA	pink	NA	NA	NA	NA	NA	NA	NA	NA	22	2	0.524	1	NO
Mapk1ip1	MGI:1916796	NA	NA	turquoise	NA	NA	NA	NA	NA	6	1	0.377	1	NA	NA	NA	NA	NO
Mapk1ip1l	MGI:2444022	NA	turquoise	NA	NA	12	0	1	1	NA	NA	NA	NA	NA	NA	NA	NA	NO
Mapk3	MGI:1346859	NA	yellow	blue	blue	4	1	0.267	1	4	1	0.27	1	20	3	0.204	1	NO
Mapk4	MGI:2444559	NA	cyan	NA	greenyellow	20	4	0.0576	0.958	NA	NA	NA	NA	8	1	0.48	1	NO
Mapk6	MGI:1354946	NA	turquoise	NA	NA	14	0	1	1	NA	NA	NA	NA	NA	NA	NA	NA	NO
Mapk7	MGI:1346347	NA	yellow	NA	NA	27	5	0.0472	0.887	NA	NA	NA	NA	NA	NA	NA	NA	YES
Mapk8	MGI:1346861	NA	blue	blue	turquoise	39	9	0.00194	0.233	5	1	0.326	1	12	1	0.625	1	YES
Mapk8ip1	MGI:1309464	NA	brown	NA	turquoise	4	0	1	1	NA	NA	NA	NA	6	1	0.388	1	NO
Mapk8ip2	MGI:1926555	NA	blue	NA	NA	32	2	0.702	1	NA	NA	NA	NA	NA	NA	NA	NA	NO
Mapk9	MGI:1346862	NA	green	turquoise	black	41	3	0.601	1	13	2	0.258	1	17	1	0.751	1	NO
Mapkapk2	MGI:109298	NA	blue	brown	salmon	34	1	0.929	1	23	1	0.837	1	18	1	0.771	1	NO
Mapkapk3	MGI:2143163	NA	yellow	NA	brown	12	0	1	1	NA	NA	NA	NA	13	1	0.655	1	NO
Mapkbp1	MGI:1347004	NA	red	NA	yellow	13	2	0.253	1	NA	NA	NA	NA	9	1	0.521	1	NO
Mapre1	MGI:891995	NA	turquoise	turquoise	turquoise	18	0	1	1	5	0	1	1	7	0	1	1	NO
Mapre3	MGI:2140967	NA	turquoise	turquoise	NA	3	0	1	1	3	1	0.21	1	NA	NA	NA	NA	NO
Mapt	MGI:97180	NA	turquoise	NA	blue	21	1	0.805	1	NA	NA	NA	NA	9	0	1	1	NO
Marc2	MGI:1914497	NA	NA	magenta	purple	NA	NA	NA	NA	10	0	1	1	15	0	1	1	NO
March1	MGI:1920175	NA	black	green	brown	33	2	0.718	1	14	0	1	1	10	1	0.559	1	NO
March10	MGI:2443469	NA	orange	skyblue	steelblue	21	1	0.805	1	9	0	1	1	11	0	1	1	NO
March11	MGI:3608327	NA	orange	skyblue	steelblue	26	0	1	1	16	0	1	1	8	0	1	1	NO
March3	MGI:2443667	NA	turquoise	NA	turquoise	14	4	0.017	0.608	NA	NA	NA	NA	12	0	1	1	YES
March4	MGI:1915207	NA	turquoise	NA	turquoise	6	0	1	1	NA	NA	NA	NA	18	0	1	1	NO
March6	MGI:2442773	NA	greenyellow	midnightblue	red	41	3	0.601	1	17	1	0.738	1	8	0	1	1	NO
March7	MGI:1931053	NA	grey60	darkred	NA	7	0	1	1	19	0	1	1	NA	NA	NA	NA	NO
March8	MGI:1919029	NA	turquoise	NA	black	4	0	1	1	NA	NA	NA	NA	3	0	1	1	NO
March9	MGI:2446144	NA	brown	brown	yellow	19	1	0.772	1	5	1	0.326	1	9	0	1	1	NO
Marcks	MGI:96907	NA	brown	lightcyan	greenyellow	29	3	0.371	1	13	1	0.641	1	19	1	0.789	1	NO
Marcksl1	MGI:97143	NA	lightgreen	blue	darkgreen	25	2	0.567	1	6	0	1	1	24	2	0.572	1	NO
Marco	MGI:1309998	NA	darkturquoise	turquoise	blue	16	2	0.339	1	4	0	1	1	8	0	1	1	NO
Marf1	MGI:2444505	NA	grey60	darkred	magenta	61	4	0.678	1	30	1	0.906	1	35	3	0.526	1	NO
Mark2	MGI:99638	NA	turquoise	green	NA	37	2	0.775	1	4	0	1	1	NA	NA	NA	NA	NO
Mark4	MGI:1920955	NA	turquoise	turquoise	turquoise	26	0	1	1	5	0	1	1	14	0	1	1	NO
Mars	MGI:1345633	NA	pink	turquoise	salmon	31	1	0.91	1	5	0	1	1	21	2	0.499	1	NO
Mars2	MGI:2444136	NA	NA	turquoise	pink	NA	NA	NA	NA	13	1	0.641	1	5	0	1	1	NO
Marveld1	MGI:2147570	NA	brown	NA	green	17	2	0.367	1	NA	NA	NA	NA	3	0	1	1	NO
Marveld2	MGI:2446166	NA	black	darkorange	darkred	41	1	0.959	1	14	1	0.668	1	8	0	1	1	NO
Marveld3	MGI:1920858	NA	turquoise	brown	NA	12	2	0.225	1	6	0	1	1	NA	NA	NA	NA	NO
Mas1	MGI:96918	NA	turquoise	NA	turquoise	8	0	1	1	NA	NA	NA	NA	5	1	0.336	1	NO
Masp1	MGI:88492	NA	blue	greenyellow	blue	23	0	1	1	3	0	1	1	13	0	1	1	NO
Mast1	MGI:1861901	NA	brown	darkorange	NA	46	3	0.679	1	16	1	0.717	1	NA	NA	NA	NA	NO
Mast2	MGI:894676	NA	turquoise	turquoise	black	28	1	0.887	1	7	0	1	1	15	1	0.707	1	NO
Mast3	MGI:2683541	NA	yellow	green	brown	38	4	0.316	1	5	1	0.326	1	12	0	1	1	NO
Mast4	MGI:1918885	NA	NA	NA	blue	NA	NA	NA	NA	NA	NA	NA	NA	18	1	0.771	1	NO
Mastl	MGI:1914371	NA	turquoise	turquoise	turquoise	14	2	0.282	1	6	0	1	1	8	0	1	1	NO
Mat2a	MGI:2443731	NA	purple	NA	lightcyan	12	2	0.225	1	NA	NA	NA	NA	8	0	1	1	NO
Mat2b	MGI:1913667	NA	NA	NA	black	NA	NA	NA	NA	NA	NA	NA	NA	25	2	0.595	1	NO
Matk	MGI:99259	NA	greenyellow	cyan	cyan	25	4	0.112	1	8	2	0.118	1	28	1	0.899	1	NO
Matn1	MGI:106591	NA	NA	turquoise	NA	NA	NA	NA	NA	9	2	0.145	1	NA	NA	NA	NA	NO
Matn2	MGI:109613	NA	darkorange	greenyellow	NA	31	7	0.00688	0.396	6	0	1	1	NA	NA	NA	NA	YES
Matn3	MGI:1328350	NA	NA	greenyellow	royalblue	NA	NA	NA	NA	18	2	0.401	1	8	0	1	1	NO
Matn4	MGI:1328314	NA	brown	turquoise	NA	34	6	0.0382	0.839	14	0	1	1	NA	NA	NA	NA	YES
Mau2	MGI:1921799	NA	grey60	lightcyan	lightgreen	40	1	0.956	1	4	0	1	1	9	2	0.153	1	NO
Mavs	MGI:2444773	NA	turquoise	yellow	black	20	1	0.789	1	11	0	1	1	22	1	0.835	1	NO
Maz	MGI:1338823	NA	turquoise	blue	turquoise	37	5	0.139	1	14	1	0.668	1	9	0	1	1	NO
Mb	MGI:96922	NA	blue	blue	blue	15	3	0.0967	1	4	0	1	1	8	2	0.126	1	NO
Mb21d2	MGI:1917028	NA	blue	blue	NA	17	0	1	1	10	0	1	1	NA	NA	NA	NA	NO
Mbd2	MGI:1333813	NA	turquoise	turquoise	blue	58	1	0.989	1	24	3	0.272	1	15	1	0.707	1	NO
Mbd3	MGI:1333812	NA	blue	grey60	skyblue	28	2	0.63	1	7	1	0.424	1	12	1	0.625	1	NO
Mbd5	MGI:2138934	NA	turquoise	royalblue	tan	30	2	0.668	1	19	1	0.776	1	14	0	1	1	NO
Mbd6	MGI:106378	NA	pink	midnightblue	red	18	1	0.753	1	8	0	1	1	4	0	1	1	NO
Mbip	MGI:1918320	NA	turquoise	yellow	cyan	11	1	0.575	1	15	0	1	1	25	1	0.871	1	NO
Mbl1	MGI:96923	NA	white	NA	darkorange	10	1	0.54	1	NA	NA	NA	NA	3	0	1	1	NO
Mblac1	MGI:2679717	NA	yellow	NA	NA	15	0	1	1	NA	NA	NA	NA	NA	NA	NA	NA	NO
Mblac2	MGI:1920102	NA	red	red	yellow	18	2	0.394	1	5	1	0.326	1	8	1	0.48	1	NO
Mbnl1	MGI:1928482	NA	red	orange	NA	19	3	0.166	1	15	1	0.693	1	NA	NA	NA	NA	NO
Mbnl2	MGI:2145597	NA	blue	blue	purple	20	2	0.447	1	6	0	1	1	9	0	1	1	NO
Mboat1	MGI:2387184	NA	red	turquoise	yellow	49	3	0.72	1	10	0	1	1	11	2	0.212	1	NO
Mboat2	MGI:1914466	NA	turquoise	turquoise	NA	4	1	0.267	1	9	0	1	1	NA	NA	NA	NA	NO
Mboat7	MGI:1924832	NA	NA	green	brown	NA	NA	NA	NA	10	2	0.172	1	4	0	1	1	NO
Mbp	MGI:96925	NA	turquoise	NA	turquoise	14	2	0.282	1	NA	NA	NA	NA	8	0	1	1	NO
Mbtd1	MGI:2143977	NA	green	lightyellow	skyblue	36	1	0.939	1	15	1	0.693	1	10	0	1	1	NO
Mbtps1	MGI:1927235	NA	brown	brown	yellow	15	4	0.0218	0.66	10	2	0.172	1	4	0	1	1	YES
Mbtps2	MGI:2444506	NA	turquoise	NA	turquoise	51	3	0.745	1	NA	NA	NA	NA	19	1	0.789	1	NO
Mc1r	MGI:99456	NA	turquoise	NA	NA	8	0	1	1	NA	NA	NA	NA	NA	NA	NA	NA	NO
Mc2r	MGI:96928	NA	purple	NA	NA	29	1	0.895	1	NA	NA	NA	NA	NA	NA	NA	NA	NO
Mc5r	MGI:99420	NA	brown	NA	NA	24	5	0.0299	0.746	NA	NA	NA	NA	NA	NA	NA	NA	YES
Mcam	MGI:1933966	NA	brown	pink	lightyellow	23	3	0.245	1	8	1	0.468	1	13	2	0.272	1	NO
Mcat	MGI:2388651	NA	blue	blue	red	30	4	0.183	1	16	1	0.717	1	6	0	1	1	NO
Mcc	MGI:96930	NA	turquoise	turquoise	turquoise	24	0	1	1	5	0	1	1	6	0	1	1	NO
Mccc1	MGI:1919289	NA	turquoise	NA	turquoise	19	0	1	1	NA	NA	NA	NA	8	0	1	1	NO
Mccc1os	MGI:3590669	NA	NA	NA	purple	NA	NA	NA	NA	NA	NA	NA	NA	3	0	1	1	NO
Mccc2	MGI:1925288	NA	blue	turquoise	red	9	0	1	1	3	0	1	1	5	0	1	1	NO
Mcee	MGI:1920974	NA	blue	NA	NA	16	1	0.712	1	NA	NA	NA	NA	NA	NA	NA	NA	NO
Mcemp1	MGI:1916439	NA	yellow	green	brown	46	2	0.868	1	22	1	0.823	1	19	1	0.789	1	NO
Mcf2l	MGI:103263	NA	tan	blue	lightgreen	41	3	0.601	1	16	0	1	1	12	3	0.0622	1	NO
Mcfd2	MGI:2183439	NA	greenyellow	turquoise	turquoise	15	2	0.311	1	6	1	0.377	1	3	0	1	1	NO
Mchr1	MGI:2180756	NA	blue	NA	NA	5	1	0.322	1	NA	NA	NA	NA	NA	NA	NA	NA	NO
Mcl1	MGI:101769	NA	purple	NA	green	52	2	0.909	1	NA	NA	NA	NA	18	3	0.163	1	NO
Mcm10	MGI:1917274	NA	turquoise	NA	NA	5	0	1	1	NA	NA	NA	NA	NA	NA	NA	NA	NO
Mcm2	MGI:105380	NA	turquoise	turquoise	turquoise	19	0	1	1	13	0	1	1	18	0	1	1	NO
Mcm3	MGI:101845	NA	turquoise	turquoise	turquoise	14	0	1	1	5	0	1	1	10	0	1	1	NO
Mcm3ap	MGI:1930089	NA	green	turquoise	turquoise	6	1	0.373	1	6	0	1	1	7	0	1	1	NO
Mcm4	MGI:103199	NA	turquoise	turquoise	turquoise	12	0	1	1	8	0	1	1	5	1	0.336	1	NO
Mcm5	MGI:103197	NA	turquoise	turquoise	turquoise	27	0	1	1	5	0	1	1	17	0	1	1	NO
Mcm6	MGI:1298227	NA	NA	NA	turquoise	NA	NA	NA	NA	NA	NA	NA	NA	5	1	0.336	1	NO
Mcm7	MGI:1298398	NA	turquoise	turquoise	turquoise	23	0	1	1	20	0	1	1	20	1	0.805	1	NO
Mcm8	MGI:1913884	NA	turquoise	NA	turquoise	7	0	1	1	NA	NA	NA	NA	8	0	1	1	NO
Mcm9	MGI:1918817	NA	blue	turquoise	blue	8	1	0.463	1	13	1	0.641	1	15	1	0.707	1	NO
Mcmbp	MGI:1920977	NA	yellow	NA	NA	18	1	0.753	1	NA	NA	NA	NA	NA	NA	NA	NA	NO
Mcmdc2	MGI:3045334	NA	turquoise	turquoise	brown	13	1	0.636	1	8	1	0.468	1	9	1	0.521	1	NO
Mcoln2	MGI:1915529	NA	salmon	tan	grey60	5	0	1	1	8	0	1	1	4	0	1	1	NO
Mcoln3	MGI:1890500	NA	black	NA	darkred	13	0	1	1	NA	NA	NA	NA	5	0	1	1	NO
Mcph1	MGI:2443308	NA	turquoise	turquoise	turquoise	11	3	0.0437	0.871	5	1	0.326	1	7	2	0.0993	1	YES
Mcpt4	MGI:96940	NA	NA	brown	NA	NA	NA	NA	NA	11	0	1	1	NA	NA	NA	NA	NO
Mcpt8	MGI:1261780	NA	NA	darkgrey	NA	NA	NA	NA	NA	17	1	0.738	1	NA	NA	NA	NA	NO
Mcrip1	MGI:2384752	NA	green	NA	pink	32	3	0.432	1	NA	NA	NA	NA	16	1	0.73	1	NO
Mcrip2	MGI:1915491	NA	blue	NA	NA	27	2	0.61	1	NA	NA	NA	NA	NA	NA	NA	NA	NO
Mcrs1	MGI:1858420	NA	green	turquoise	cyan	48	2	0.883	1	11	0	1	1	20	0	1	1	NO
Mctp1	MGI:1926021	NA	yellow	green	NA	27	0	1	1	17	3	0.133	1	NA	NA	NA	NA	NO
Mctp2	MGI:2685335	NA	yellow	turquoise	brown	36	4	0.281	1	14	2	0.287	1	9	3	0.0283	1	YES
Mcts1	MGI:1916245	NA	lightgreen	NA	NA	34	1	0.929	1	NA	NA	NA	NA	NA	NA	NA	NA	NO
Mcts2	MGI:1913655	NA	blue	yellow	turquoise	17	1	0.733	1	9	0	1	1	14	0	1	1	NO
Mcu	MGI:3026965	NA	brown	red	yellow	42	1	0.962	1	5	1	0.326	1	16	1	0.73	1	NO
Mcub	MGI:1914065	NA	yellow	NA	brown	12	0	1	1	NA	NA	NA	NA	13	2	0.272	1	NO
Mcur1	MGI:1923387	NA	brown	red	green	18	2	0.394	1	5	0	1	1	16	0	1	1	NO
Mdc1	MGI:3525201	NA	turquoise	NA	turquoise	15	2	0.311	1	NA	NA	NA	NA	7	0	1	1	NO
Mdfi	MGI:107687	NA	NA	red	yellow	NA	NA	NA	NA	6	0	1	1	14	2	0.302	1	NO
Mdfic	MGI:104611	NA	brown	white	greenyellow	47	9	0.00728	0.397	19	5	0.0117	0.697	10	3	0.0381	1	YES
Mdga1	MGI:1922012	NA	brown	NA	green	19	3	0.166	1	NA	NA	NA	NA	19	6	0.00257	0.47	YES
Mdh1	MGI:97051	NA	blue	NA	NA	16	3	0.113	1	NA	NA	NA	NA	NA	NA	NA	NA	NO
Mdh2	MGI:97050	NA	blue	blue	NA	16	1	0.712	1	8	1	0.468	1	NA	NA	NA	NA	NO
Mdk	MGI:96949	NA	brown	NA	greenyellow	9	3	0.0249	0.69	NA	NA	NA	NA	5	1	0.336	1	YES
Mdm1	MGI:96951	NA	NA	yellow	black	NA	NA	NA	NA	7	1	0.424	1	6	0	1	1	NO
Mdm2	MGI:96952	NA	purple	NA	green	13	0	1	1	NA	NA	NA	NA	18	1	0.771	1	NO
Mdm4	MGI:107934	NA	grey60	darkred	magenta	28	1	0.887	1	18	1	0.758	1	23	2	0.549	1	NO
Mdn1	MGI:1926159	NA	royalblue	black	magenta	19	1	0.772	1	23	3	0.251	1	10	0	1	1	NO
Me1	MGI:97043	NA	blue	blue	blue	13	3	0.0678	1	4	0	1	1	15	2	0.332	1	NO
Me2	MGI:2147351	NA	tan	turquoise	tan	22	1	0.819	1	12	0	1	1	16	1	0.73	1	NO
Me3	MGI:1916679	NA	blue	blue	blue	18	0	1	1	3	1	0.21	1	4	0	1	1	NO
Mea1	MGI:96957	NA	midnightblue	darkred	skyblue	37	2	0.775	1	26	2	0.596	1	20	1	0.805	1	NO
Meak7	MGI:1921597	NA	orangered4	NA	NA	8	0	1	1	NA	NA	NA	NA	NA	NA	NA	NA	NO
Mecom	MGI:95457	NA	NA	NA	lightyellow	NA	NA	NA	NA	NA	NA	NA	NA	9	2	0.153	1	NO
Mecp2	MGI:99918	NA	grey60	purple	NA	51	3	0.745	1	13	0	1	1	NA	NA	NA	NA	NO
Mecr	MGI:1349441	NA	blue	midnightblue	red	15	1	0.688	1	11	0	1	1	14	1	0.682	1	NO
Med1	MGI:1100846	NA	NA	black	magenta	NA	NA	NA	NA	15	0	1	1	4	0	1	1	NO
Med10	MGI:106331	NA	pink	NA	NA	5	0	1	1	NA	NA	NA	NA	NA	NA	NA	NA	NO
Med11	MGI:1913422	NA	yellow	green	turquoise	14	0	1	1	12	1	0.612	1	7	2	0.0993	1	NO
Med12	MGI:1926212	NA	green	turquoise	lightgreen	47	2	0.876	1	14	2	0.287	1	11	2	0.212	1	NO
Med12l	MGI:2139916	NA	turquoise	NA	black	22	3	0.224	1	NA	NA	NA	NA	16	1	0.73	1	NO
Med13	MGI:3029632	NA	grey60	darkred	magenta	47	5	0.273	1	11	0	1	1	28	4	0.173	1	NO
Med13l	MGI:2670178	NA	green	NA	magenta	39	1	0.952	1	NA	NA	NA	NA	3	0	1	1	NO
Med14	MGI:1349442	NA	green	lightyellow	pink	11	0	1	1	17	1	0.738	1	4	0	1	1	NO
Med15	MGI:2137379	NA	NA	cyan	midnightblue	NA	NA	NA	NA	9	0	1	1	23	3	0.268	1	NO
Med16	MGI:2158394	NA	purple	NA	NA	27	2	0.61	1	NA	NA	NA	NA	NA	NA	NA	NA	NO
Med17	MGI:2182585	NA	NA	turquoise	lightyellow	NA	NA	NA	NA	21	2	0.48	1	10	2	0.182	1	NO
Med18	MGI:1914469	NA	NA	NA	turquoise	NA	NA	NA	NA	NA	NA	NA	NA	11	1	0.593	1	NO
Med19	MGI:1914234	NA	turquoise	NA	turquoise	8	0	1	1	NA	NA	NA	NA	7	0	1	1	NO
Med20	MGI:1929648	NA	turquoise	turquoise	green	15	0	1	1	11	0	1	1	17	3	0.144	1	NO
Med21	MGI:1347064	NA	turquoise	NA	tan	5	0	1	1	NA	NA	NA	NA	7	0	1	1	NO
Med22	MGI:98446	NA	turquoise	turquoise	tan	24	0	1	1	18	4	0.0426	1	14	0	1	1	YES
Med23	MGI:1917458	NA	blue	NA	blue	10	2	0.169	1	NA	NA	NA	NA	12	0	1	1	NO
Med24	MGI:1344385	NA	yellow	NA	NA	23	1	0.833	1	NA	NA	NA	NA	NA	NA	NA	NA	NO
Med25	MGI:1922863	NA	blue	turquoise	turquoise	55	1	0.986	1	7	0	1	1	8	2	0.126	1	NO
Med26	MGI:1917875	NA	NA	NA	turquoise	NA	NA	NA	NA	NA	NA	NA	NA	7	0	1	1	NO
Med27	MGI:1916225	NA	midnightblue	darkred	midnightblue	29	1	0.895	1	11	0	1	1	14	0	1	1	NO
Med29	MGI:1914474	NA	blue	turquoise	NA	13	0	1	1	3	0	1	1	NA	NA	NA	NA	NO
Med30	MGI:1917040	NA	turquoise	NA	NA	8	1	0.463	1	NA	NA	NA	NA	NA	NA	NA	NA	NO
Med31	MGI:1914529	NA	NA	turquoise	NA	NA	NA	NA	NA	18	1	0.758	1	NA	NA	NA	NA	NO
Med6	MGI:1917042	NA	NA	yellow	NA	NA	NA	NA	NA	18	1	0.758	1	NA	NA	NA	NA	NO
Med8	MGI:1915269	NA	NA	NA	turquoise	NA	NA	NA	NA	NA	NA	NA	NA	4	0	1	1	NO
Med9	MGI:2183151	NA	blue	cyan	NA	7	0	1	1	5	0	1	1	NA	NA	NA	NA	NO
Mef2a	MGI:99532	NA	red	red	yellow	23	5	0.0251	0.69	12	2	0.229	1	6	2	0.0747	1	YES
Mef2d	MGI:99533	NA	turquoise	turquoise	turquoise	32	2	0.702	1	15	2	0.316	1	17	3	0.144	1	NO
Mefv	MGI:1859396	NA	yellow	green	brown	12	2	0.225	1	9	3	0.0258	0.98	12	0	1	1	YES
Meg3	MGI:1202886	NA	blue	greenyellow	royalblue	14	2	0.282	1	8	0	1	1	11	1	0.593	1	NO
Megf10	MGI:2685177	NA	brown	red	yellow	37	3	0.53	1	14	2	0.287	1	6	2	0.0747	1	NO
Megf11	MGI:1920951	NA	blue	blue	purple	15	0	1	1	12	0	1	1	3	0	1	1	NO
Megf6	MGI:1919351	NA	darkorange	greenyellow	royalblue	27	6	0.0131	0.532	9	2	0.145	1	10	1	0.559	1	YES
Megf8	MGI:2446294	NA	brown	brown	yellow	7	2	0.0912	1	3	2	0.0163	0.813	16	3	0.126	1	YES
Megf9	MGI:1918264	NA	yellow	green	brown	22	0	1	1	15	1	0.693	1	9	0	1	1	NO
Mei4	MGI:1922283	NA	yellow	turquoise	pink	22	2	0.498	1	13	0	1	1	13	0	1	1	NO
Meioc	MGI:2686410	NA	purple	NA	NA	29	1	0.895	1	NA	NA	NA	NA	NA	NA	NA	NA	NO
Meis1	MGI:104717	NA	turquoise	yellow	black	45	3	0.664	1	6	0	1	1	6	0	1	1	NO
Meis2	MGI:108564	NA	turquoise	NA	green	4	0	1	1	NA	NA	NA	NA	16	3	0.126	1	NO
Meis3	MGI:108519	NA	brown	NA	NA	15	5	0.00369	0.302	NA	NA	NA	NA	NA	NA	NA	NA	YES
Melk	MGI:106924	NA	turquoise	NA	turquoise	7	0	1	1	NA	NA	NA	NA	7	0	1	1	NO
Memo1	MGI:1924140	NA	NA	turquoise	turquoise	NA	NA	NA	NA	3	0	1	1	5	0	1	1	NO
Men1	MGI:1316736	NA	darkgreen	NA	NA	12	2	0.225	1	NA	NA	NA	NA	NA	NA	NA	NA	NO
Meox1	MGI:103220	NA	green	turquoise	blue	32	3	0.432	1	3	1	0.21	1	6	0	1	1	NO
Meox2	MGI:103219	NA	blue	blue	NA	31	3	0.412	1	14	3	0.0842	1	NA	NA	NA	NA	NO
Mepce	MGI:106477	NA	purple	NA	darkred	40	3	0.584	1	NA	NA	NA	NA	16	0	1	1	NO
Mepe	MGI:2137384	NA	red	red	yellow	21	6	0.00353	0.301	20	7	0.000453	0.108	8	3	0.02	1	YES
Mertk	MGI:96965	NA	tan	lightcyan	yellow	39	3	0.566	1	7	1	0.424	1	22	2	0.524	1	NO
Mest	MGI:96968	NA	NA	yellow	NA	NA	NA	NA	NA	17	1	0.738	1	NA	NA	NA	NA	NO
Metap1	MGI:1922874	NA	greenyellow	brown	salmon	36	2	0.762	1	24	1	0.849	1	8	0	1	1	NO
Metap1d	MGI:1913809	NA	turquoise	turquoise	NA	48	2	0.883	1	18	0	1	1	NA	NA	NA	NA	NO
Metap2	MGI:1929701	NA	greenyellow	NA	turquoise	26	0	1	1	NA	NA	NA	NA	7	0	1	1	NO
Metrnl	MGI:2384806	NA	brown	NA	green	13	3	0.0678	1	NA	NA	NA	NA	11	2	0.212	1	NO
Mettl1	MGI:1339986	NA	NA	lightgreen	NA	NA	NA	NA	NA	5	0	1	1	NA	NA	NA	NA	NO
Mettl11b	MGI:2685053	NA	blue	blue	blue	36	3	0.511	1	5	0	1	1	11	2	0.212	1	NO
Mettl14	MGI:2442926	NA	brown	greenyellow	blue	35	5	0.117	1	7	0	1	1	3	0	1	1	NO
Mettl15	MGI:1924144	NA	pink	NA	NA	19	3	0.166	1	NA	NA	NA	NA	NA	NA	NA	NA	NO
Mettl16	MGI:1914743	NA	pink	lightgreen	NA	21	1	0.805	1	19	1	0.776	1	NA	NA	NA	NA	NO
Mettl17	MGI:1098577	NA	turquoise	NA	turquoise	17	0	1	1	NA	NA	NA	NA	6	0	1	1	NO
Mettl18	MGI:1917212	NA	magenta	NA	NA	7	0	1	1	NA	NA	NA	NA	NA	NA	NA	NA	NO
Mettl2	MGI:1289171	NA	turquoise	turquoise	NA	6	2	0.0685	1	6	0	1	1	NA	NA	NA	NA	NO
Mettl21a	MGI:1914349	NA	turquoise	turquoise	yellow	21	1	0.805	1	17	0	1	1	5	0	1	1	NO
Mettl21c	MGI:3611450	NA	blue	blue	NA	7	0	1	1	3	1	0.21	1	NA	NA	NA	NA	NO
Mettl21e	MGI:2685837	NA	blue	blue	blue	23	0	1	1	4	0	1	1	6	0	1	1	NO
Mettl24	MGI:3045338	NA	brown	brown	green	7	3	0.0116	0.492	21	1	0.809	1	4	0	1	1	YES
Mettl25	MGI:3041259	NA	NA	cyan	NA	NA	NA	NA	NA	3	1	0.21	1	NA	NA	NA	NA	NO
Mettl26	MGI:1915597	NA	blue	NA	red	15	0	1	1	NA	NA	NA	NA	14	2	0.302	1	NO
Mettl27	MGI:1933146	NA	darkgreen	NA	NA	4	0	1	1	NA	NA	NA	NA	NA	NA	NA	NA	NO
Mettl3	MGI:1927165	NA	turquoise	NA	turquoise	27	3	0.329	1	NA	NA	NA	NA	7	0	1	1	NO
Mettl4	MGI:1924031	NA	green	turquoise	NA	3	0	1	1	5	0	1	1	NA	NA	NA	NA	NO
Mettl4-ps1	MGI:3779337	NA	purple	NA	pink	26	0	1	1	NA	NA	NA	NA	6	0	1	1	NO
Mettl5	MGI:1922672	NA	turquoise	NA	turquoise	21	0	1	1	NA	NA	NA	NA	24	1	0.86	1	NO
Mettl6	MGI:1914261	NA	NA	NA	purple	NA	NA	NA	NA	NA	NA	NA	NA	9	0	1	1	NO
Mettl8	MGI:2385142	NA	brown	yellow	pink	15	0	1	1	9	1	0.508	1	5	0	1	1	NO
Mettl9	MGI:1914862	NA	yellow	turquoise	brown	21	2	0.473	1	14	3	0.0842	1	20	4	0.0666	1	NO
Mex3a	MGI:1919890	NA	NA	blue	green	NA	NA	NA	NA	25	1	0.861	1	17	4	0.0394	1	YES
Mex3b	MGI:1918252	NA	salmon	NA	NA	24	2	0.545	1	NA	NA	NA	NA	NA	NA	NA	NA	NO
Mex3c	MGI:2652843	NA	turquoise	turquoise	turquoise	53	4	0.567	1	5	0	1	1	24	1	0.86	1	NO
Mex3d	MGI:2681847	NA	brown	brown	green	53	6	0.202	1	8	1	0.468	1	16	1	0.73	1	NO
Mfap1a	MGI:1914782	NA	purple	NA	NA	54	2	0.92	1	NA	NA	NA	NA	NA	NA	NA	NA	NO
Mfap1b	MGI:3694697	NA	purple	brown	NA	39	1	0.952	1	20	2	0.454	1	NA	NA	NA	NA	NO
Mfap2	MGI:99559	NA	brown	brown	green	6	2	0.0685	1	6	1	0.377	1	8	1	0.48	1	NO
Mfap3l	MGI:1918556	NA	turquoise	NA	black	4	0	1	1	NA	NA	NA	NA	8	0	1	1	NO
Mfap4	MGI:1342276	NA	blue	greenyellow	royalblue	24	4	0.1	1	19	8	3.76e-05	0.017	17	1	0.751	1	YES
Mfap5	MGI:1354387	NA	blue	greenyellow	NA	20	1	0.789	1	21	1	0.809	1	NA	NA	NA	NA	NO
Mfge8	MGI:102768	NA	turquoise	NA	greenyellow	10	0	1	1	NA	NA	NA	NA	10	2	0.182	1	NO
Mfhas1	MGI:1098644	NA	turquoise	turquoise	turquoise	6	0	1	1	5	0	1	1	6	0	1	1	NO
Mfn1	MGI:1914664	NA	blue	blue	blue	27	1	0.878	1	6	1	0.377	1	16	1	0.73	1	NO
Mfn2	MGI:2442230	NA	NA	NA	blue	NA	NA	NA	NA	NA	NA	NA	NA	12	1	0.625	1	NO
Mfng	MGI:1095404	NA	black	salmon	darkred	34	1	0.929	1	6	1	0.377	1	10	0	1	1	NO
Mfrp	MGI:2385957	NA	blue	greenyellow	royalblue	31	4	0.199	1	7	0	1	1	11	1	0.593	1	NO
Mfsd1	MGI:1914118	NA	blue	turquoise	brown	27	0	1	1	3	0	1	1	16	1	0.73	1	NO
Mfsd10	MGI:1915544	NA	blue	blue	purple	17	1	0.733	1	8	0	1	1	14	0	1	1	NO
Mfsd12	MGI:3604804	NA	cyan	cyan	greenyellow	48	12	0.000162	0.0837	14	4	0.0177	0.813	11	2	0.212	1	YES
Mfsd13a	MGI:1922396	NA	yellow	green	brown	11	0	1	1	5	1	0.326	1	10	0	1	1	NO
Mfsd14a	MGI:1201609	NA	turquoise	turquoise	NA	33	3	0.453	1	9	0	1	1	NA	NA	NA	NA	NO
Mfsd14b	MGI:1913881	NA	turquoise	green	brown	20	0	1	1	11	1	0.58	1	26	1	0.881	1	NO
Mfsd2a	MGI:1923824	NA	white	NA	darkorange	10	3	0.0336	0.766	NA	NA	NA	NA	4	0	1	1	YES
Mfsd2b	MGI:3583946	NA	turquoise	yellow	black	16	1	0.712	1	12	1	0.612	1	10	2	0.182	1	NO
Mfsd3	MGI:1916822	NA	turquoise	blue	blue	18	1	0.753	1	13	2	0.258	1	5	0	1	1	NO
Mfsd4a	MGI:2442786	NA	blue	blue	blue	5	1	0.322	1	4	0	1	1	11	2	0.212	1	NO
Mfsd4b1	MGI:2143575	NA	blue	blue	turquoise	8	0	1	1	13	1	0.641	1	8	0	1	1	NO
Mfsd4b2-ps	MGI:1919295	NA	blue	NA	blue	18	0	1	1	NA	NA	NA	NA	12	1	0.625	1	NO
Mfsd4b3-ps	MGI:3773841	NA	blue	NA	NA	20	1	0.789	1	NA	NA	NA	NA	NA	NA	NA	NA	NO
Mfsd5	MGI:2145901	NA	lightgreen	blue	darkgreen	53	3	0.768	1	11	1	0.58	1	27	4	0.158	1	NO
Mfsd6	MGI:1922925	NA	turquoise	yellow	black	20	0	1	1	14	1	0.668	1	3	0	1	1	NO
Mfsd6l	MGI:2384904	NA	purple	NA	NA	7	1	0.42	1	NA	NA	NA	NA	NA	NA	NA	NA	NO
Mfsd7a	MGI:2442629	NA	midnightblue	NA	NA	56	3	0.8	1	NA	NA	NA	NA	NA	NA	NA	NA	NO
Mfsd8	MGI:1919425	NA	turquoise	greenyellow	turquoise	37	1	0.944	1	13	1	0.641	1	17	1	0.751	1	NO
Mga	MGI:1352483	NA	lightcyan	purple	NA	10	0	1	1	23	0	1	1	NA	NA	NA	NA	NO
Mgam	MGI:1203495	NA	green	turquoise	brown	21	2	0.473	1	17	1	0.738	1	22	3	0.247	1	NO
Mgarp	MGI:1914999	NA	red	NA	NA	19	9	3.3e-06	0.00733	NA	NA	NA	NA	NA	NA	NA	NA	YES
Mgat2	MGI:2384966	NA	blue	NA	tan	33	1	0.923	1	NA	NA	NA	NA	11	2	0.212	1	NO
Mgat3	MGI:104532	NA	brown	brown	NA	4	1	0.267	1	3	0	1	1	NA	NA	NA	NA	NO
Mgat4b	MGI:2143974	NA	green	pink	brown	41	4	0.368	1	14	1	0.668	1	11	0	1	1	NO
Mgat5	MGI:894701	NA	blue	blue	red	17	1	0.733	1	8	0	1	1	16	0	1	1	NO
Mgl2	MGI:2385729	NA	yellow	green	brown	21	1	0.805	1	20	1	0.793	1	15	0	1	1	NO
Mgme1	MGI:1921778	NA	purple	orange	cyan	8	0	1	1	10	2	0.172	1	7	0	1	1	NO
Mgmt	MGI:96977	NA	turquoise	yellow	NA	14	0	1	1	22	0	1	1	NA	NA	NA	NA	NO
Mgp	MGI:96976	NA	turquoise	pink	turquoise	19	1	0.772	1	15	1	0.693	1	9	2	0.153	1	NO
Mgrn1	MGI:2447670	NA	turquoise	turquoise	turquoise	17	0	1	1	4	1	0.27	1	14	1	0.682	1	NO
Mgst1	MGI:1913850	NA	yellow	green	NA	31	1	0.91	1	5	2	0.0492	1	NA	NA	NA	NA	YES
Mgst2	MGI:2448481	NA	yellow	NA	brown	6	0	1	1	NA	NA	NA	NA	5	1	0.336	1	NO
Mgst3	MGI:1913697	NA	blue	midnightblue	salmon	43	5	0.216	1	17	1	0.738	1	8	1	0.48	1	NO
Mhrt	MGI:3642848	NA	blue	NA	yellowgreen	25	1	0.857	1	NA	NA	NA	NA	8	2	0.126	1	NO
Mia2	MGI:2159614	NA	pink	NA	NA	16	0	1	1	NA	NA	NA	NA	NA	NA	NA	NA	NO
Mia3	MGI:2443183	NA	NA	turquoise	green	NA	NA	NA	NA	5	1	0.326	1	12	2	0.242	1	NO
Mia3_isoform	MGI:2443183	NA	brown	royalblue	purple	56	7	0.123	1	36	4	0.289	1	7	0	1	1	NO
Miat	MGI:2444886	NA	blue	greenyellow	royalblue	56	3	0.8	1	8	2	0.118	1	6	2	0.0747	1	NO
Mib2	MGI:2679684	NA	turquoise	turquoise	turquoise	14	0	1	1	10	0	1	1	13	0	1	1	NO
Mical1	MGI:2385847	NA	blue	midnightblue	red	62	7	0.179	1	8	1	0.468	1	16	0	1	1	NO
Mical2	MGI:2444947	NA	blue	NA	greenyellow	6	0	1	1	NA	NA	NA	NA	7	0	1	1	NO
Mical3	MGI:2442733	NA	NA	brown	green	NA	NA	NA	NA	4	0	1	1	5	0	1	1	NO
Micall2	MGI:2444818	NA	NA	NA	turquoise	NA	NA	NA	NA	NA	NA	NA	NA	8	0	1	1	NO
Micos10	MGI:1913628	NA	blue	grey60	red	9	0	1	1	3	0	1	1	8	0	1	1	NO
Micos13	MGI:2442174	NA	green	black	purple	30	1	0.903	1	18	0	1	1	27	2	0.637	1	NO
Micu1	MGI:2384909	NA	turquoise	yellow	black	8	0	1	1	20	3	0.19	1	10	1	0.559	1	NO
Micu2	MGI:1915764	NA	blue	cyan	magenta	52	4	0.552	1	9	1	0.508	1	16	0	1	1	NO
Micu3	MGI:1925756	NA	blue	turquoise	NA	8	0	1	1	6	0	1	1	NA	NA	NA	NA	NO
Mid2	MGI:1344333	NA	brown	brown	yellow	10	0	1	1	14	2	0.287	1	10	0	1	1	NO
Midn	MGI:1890222	NA	blue	blue	blue	42	8	0.0115	0.492	16	2	0.345	1	13	0	1	1	YES
Mief1	MGI:2146020	NA	pink	turquoise	NA	19	3	0.166	1	11	0	1	1	NA	NA	NA	NA	NO
Mief2	MGI:2144199	NA	blue	blue	blue	9	0	1	1	9	1	0.508	1	5	0	1	1	NO
Mien1	MGI:1913678	NA	green	brown	skyblue	51	0	1	1	25	1	0.861	1	26	1	0.881	1	NO
Mier1	MGI:1918398	NA	brown	NA	green	15	0	1	1	NA	NA	NA	NA	6	2	0.0747	1	NO
Mier2	MGI:1917677	NA	NA	turquoise	pink	NA	NA	NA	NA	10	0	1	1	16	2	0.361	1	NO
Mier3	MGI:2442317	NA	turquoise	NA	NA	19	2	0.421	1	NA	NA	NA	NA	NA	NA	NA	NA	NO
Mif	MGI:96982	NA	green	turquoise	lightgreen	42	0	1	1	17	2	0.373	1	9	0	1	1	NO
Miga1	MGI:1924567	NA	midnightblue	NA	midnightblue	31	2	0.685	1	NA	NA	NA	NA	4	0	1	1	NO
Miip	MGI:106506	NA	NA	turquoise	skyblue3	NA	NA	NA	NA	5	0	1	1	5	0	1	1	NO
Mill2	MGI:2179989	NA	turquoise	turquoise	yellow	25	1	0.857	1	6	0	1	1	7	0	1	1	NO
Mindy1	MGI:1922257	NA	turquoise	yellow	NA	51	5	0.333	1	13	0	1	1	NA	NA	NA	NA	NO
Mindy2	MGI:2443086	NA	green	NA	NA	42	1	0.962	1	NA	NA	NA	NA	NA	NA	NA	NA	NO
Mindy3	MGI:1914210	NA	turquoise	NA	turquoise	9	1	0.503	1	NA	NA	NA	NA	10	1	0.559	1	NO
Mink1	MGI:1355329	NA	turquoise	yellow	black	37	7	0.0182	0.619	8	0	1	1	17	0	1	1	YES
Minpp1	MGI:1336159	NA	turquoise	turquoise	turquoise	4	2	0.0303	0.748	3	1	0.21	1	4	2	0.0332	1	YES
Mios	MGI:2182066	NA	darkgreen	NA	NA	16	0	1	1	NA	NA	NA	NA	NA	NA	NA	NA	NO
Mip	MGI:96990	NA	turquoise	turquoise	turquoise	56	5	0.409	1	6	2	0.0701	1	13	1	0.655	1	NO
Mipep	MGI:1917728	NA	blue	blue	blue	13	2	0.253	1	3	0	1	1	11	1	0.593	1	NO
Mipepos	MGI:3801952	NA	yellow	NA	brown	5	0	1	1	NA	NA	NA	NA	6	2	0.0747	1	NO
Mir100hg	MGI:1920394	NA	NA	red	NA	NA	NA	NA	NA	8	1	0.468	1	NA	NA	NA	NA	NO
Mir1198	MGI:3783371	NA	NA	black	NA	NA	NA	NA	NA	11	0	1	1	NA	NA	NA	NA	NO
Mir133a-1hg	MGI:5433911	NA	blue	blue	NA	13	0	1	1	5	1	0.326	1	NA	NA	NA	NA	NO
Mir133a-2	MGI:3618718	NA	NA	blue	NA	NA	NA	NA	NA	4	0	1	1	NA	NA	NA	NA	NO
Mir142b	MGI:5531132	NA	yellow	blue	brown	19	3	0.166	1	21	0	1	1	6	0	1	1	NO
Mir142hg	MGI:1925841	NA	yellow	green	brown	19	2	0.421	1	6	1	0.377	1	11	0	1	1	NO
Mir17hg	MGI:1923207	NA	turquoise	NA	turquoise	18	0	1	1	NA	NA	NA	NA	9	1	0.521	1	NO
Mir181a-1	MGI:3629589	NA	NA	darkgreen	NA	NA	NA	NA	NA	3	0	1	1	NA	NA	NA	NA	NO
Mir186	MGI:2676850	NA	grey60	NA	NA	30	2	0.668	1	NA	NA	NA	NA	NA	NA	NA	NA	NO
Mir22hg	MGI:1914348	NA	brown	turquoise	pink	29	3	0.371	1	12	1	0.612	1	8	2	0.126	1	NO
Mir24-2	MGI:3618755	NA	red	turquoise	NA	17	4	0.0338	0.766	6	0	1	1	NA	NA	NA	NA	YES
Mir27a	MGI:2676902	NA	pink	turquoise	yellow	19	3	0.166	1	19	0	1	1	11	2	0.212	1	NO
Mir3058	MGI:4834226	NA	royalblue	purple	NA	7	1	0.42	1	21	0	1	1	NA	NA	NA	NA	NO
Mir3068	MGI:4834241	NA	grey60	black	NA	25	3	0.286	1	9	0	1	1	NA	NA	NA	NA	NO
Mir3100	MGI:4834314	NA	brown	NA	yellow	11	0	1	1	NA	NA	NA	NA	6	1	0.388	1	NO
Mir34a	MGI:3619363	NA	salmon	tan	NA	5	1	0.322	1	7	1	0.424	1	NA	NA	NA	NA	NO
Mir451a	MGI:3619412	NA	NA	turquoise	NA	NA	NA	NA	NA	16	3	0.116	1	NA	NA	NA	NA	NO
Mir5136	MGI:4950461	NA	NA	turquoise	NA	NA	NA	NA	NA	12	0	1	1	NA	NA	NA	NA	NO
Mir6236	MGI:5530929	NA	plum1	skyblue3	plum1	7	0	1	1	5	0	1	1	10	0	1	1	NO
Mir6386	MGI:5531224	NA	green	NA	brown	27	1	0.878	1	NA	NA	NA	NA	8	0	1	1	NO
Mir6915	MGI:5562729	NA	NA	yellow	NA	NA	NA	NA	NA	9	1	0.508	1	NA	NA	NA	NA	NO
Mir692-1	MGI:3629930	NA	darkmagenta	ivory	orangered4	8	0	1	1	4	0	1	1	12	0	1	1	NO
Mir6924	MGI:5562732	NA	yellow	green	brown	30	1	0.903	1	9	0	1	1	4	0	1	1	NO
Mir6929	MGI:5530680	NA	turquoise	turquoise	turquoise	12	0	1	1	13	1	0.641	1	5	0	1	1	NO
Mir6948	MGI:5562742	NA	NA	blue	NA	NA	NA	NA	NA	24	0	1	1	NA	NA	NA	NA	NO
Mir6951	MGI:5531147	NA	turquoise	blue	turquoise	41	1	0.959	1	5	0	1	1	15	1	0.707	1	NO
Mir6953	MGI:5531120	NA	turquoise	NA	NA	7	0	1	1	NA	NA	NA	NA	NA	NA	NA	NA	NO
Mir6973a	MGI:5531349	NA	yellow	brown	blue	34	1	0.929	1	13	2	0.258	1	6	0	1	1	NO
Mir6988	MGI:5530975	NA	salmon	tan	NA	15	0	1	1	6	0	1	1	NA	NA	NA	NA	NO
Mir6989	MGI:5531267	NA	yellow	blue	brown	22	1	0.819	1	4	0	1	1	8	0	1	1	NO
Mir6991	MGI:5531348	NA	purple	red	yellow	28	2	0.63	1	24	4	0.104	1	11	1	0.593	1	NO
Mir6999	MGI:5531055	NA	turquoise	NA	black	35	3	0.492	1	NA	NA	NA	NA	7	0	1	1	NO
Mir7-1	MGI:3619436	NA	NA	darkred	NA	NA	NA	NA	NA	7	0	1	1	NA	NA	NA	NA	NO
Mir7001	MGI:5531268	NA	turquoise	turquoise	green	24	0	1	1	8	1	0.468	1	17	1	0.751	1	NO
Mir7005	MGI:5531217	NA	NA	pink	NA	NA	NA	NA	NA	9	1	0.508	1	NA	NA	NA	NA	NO
Mir7026	MGI:5531370	NA	brown	turquoise	pink	23	2	0.522	1	25	0	1	1	6	0	1	1	NO
Mir7027	MGI:5531213	NA	turquoise	NA	NA	30	2	0.668	1	NA	NA	NA	NA	NA	NA	NA	NA	NO
Mir7052	MGI:5530965	NA	darkmagenta	NA	turquoise	5	0	1	1	NA	NA	NA	NA	8	0	1	1	NO
Mir7059	MGI:5530916	NA	NA	turquoise	brown	NA	NA	NA	NA	8	1	0.468	1	3	0	1	1	NO
Mir7081	MGI:5531286	NA	NA	NA	turquoise	NA	NA	NA	NA	NA	NA	NA	NA	8	0	1	1	NO
Mir7086	MGI:5531025	NA	black	salmon	darkred	8	0	1	1	7	0	1	1	8	0	1	1	NO
Mir7091	MGI:5530763	NA	blue	blue	blue	32	0	1	1	14	1	0.668	1	8	0	1	1	NO
Mir7240	MGI:5530869	NA	brown	NA	brown	20	2	0.447	1	NA	NA	NA	NA	14	2	0.302	1	NO
Mir8091	MGI:5530957	NA	NA	NA	magenta	NA	NA	NA	NA	NA	NA	NA	NA	18	2	0.418	1	NO
Mir8092	MGI:5530789	NA	green	lightyellow	magenta	7	1	0.42	1	5	0	1	1	14	0	1	1	NO
Mir8099-2	MGI:5531074	NA	blue	blue	NA	22	1	0.819	1	14	0	1	1	NA	NA	NA	NA	NO
Mir8114	MGI:5530764	NA	tan	lightcyan	lightgreen	47	2	0.876	1	17	1	0.738	1	17	1	0.751	1	NO
Mir8116	MGI:5530867	NA	turquoise	yellow	black	18	1	0.753	1	23	1	0.837	1	7	2	0.0993	1	NO
Mir99ahg	MGI:1919929	NA	darkgrey	NA	blue	24	0	1	1	NA	NA	NA	NA	5	2	0.0525	1	NO
Mirg	MGI:3781106	NA	blue	greenyellow	royalblue	29	5	0.0614	1	5	0	1	1	6	1	0.388	1	NO
Mirt1	MGI:1922001	NA	brown	blue	brown	36	1	0.939	1	6	0	1	1	6	0	1	1	NO
Mirt2	MGI:3642813	NA	yellow	blue	brown	15	1	0.688	1	9	0	1	1	10	1	0.559	1	NO
Mis12	MGI:1914389	NA	turquoise	turquoise	NA	11	0	1	1	13	0	1	1	NA	NA	NA	NA	NO
Mis18a	MGI:1913828	NA	NA	green	NA	NA	NA	NA	NA	9	1	0.508	1	NA	NA	NA	NA	NO
Mis18bp1	MGI:2145099	NA	NA	NA	turquoise	NA	NA	NA	NA	NA	NA	NA	NA	6	0	1	1	NO
Misp	MGI:1926156	NA	purple	NA	NA	6	0	1	1	NA	NA	NA	NA	NA	NA	NA	NA	NO
Mitd1	MGI:1916278	NA	darkred	darkgreen	green	27	3	0.329	1	19	3	0.17	1	11	0	1	1	NO
Mitf	MGI:104554	NA	cyan	NA	NA	8	1	0.463	1	NA	NA	NA	NA	NA	NA	NA	NA	NO
Mki67	MGI:106035	NA	turquoise	turquoise	turquoise	16	0	1	1	13	0	1	1	19	1	0.789	1	NO
Mkks	MGI:1891836	NA	blue	NA	blue	15	1	0.688	1	NA	NA	NA	NA	9	1	0.521	1	NO
Mknk1	MGI:894316	NA	turquoise	blue	turquoise	19	0	1	1	8	0	1	1	13	1	0.655	1	NO
Mknk2	MGI:894279	NA	blue	blue	blue	51	4	0.536	1	28	2	0.637	1	23	0	1	1	NO
Mkrn1	MGI:1859353	NA	NA	NA	turquoise	NA	NA	NA	NA	NA	NA	NA	NA	4	0	1	1	NO
Mkrn1-ps1	MGI:2663191	NA	turquoise	turquoise	brown	19	2	0.421	1	4	0	1	1	10	0	1	1	NO
Mkrn2	MGI:1914277	NA	NA	NA	blue	NA	NA	NA	NA	NA	NA	NA	NA	4	1	0.279	1	NO
Mkrn3	MGI:2181178	NA	brown	red	yellow	30	2	0.668	1	4	2	0.031	1	11	2	0.212	1	YES
Mks1	MGI:3584243	NA	turquoise	NA	cyan	24	1	0.845	1	NA	NA	NA	NA	29	0	1	1	NO
Mlec	MGI:1924015	NA	turquoise	turquoise	pink	43	4	0.403	1	16	2	0.345	1	23	3	0.268	1	NO
Mlf1	MGI:1341819	NA	NA	blue	blue	NA	NA	NA	NA	6	0	1	1	9	0	1	1	NO
Mlf2	MGI:1353554	NA	blue	grey60	red	52	3	0.757	1	8	0	1	1	17	0	1	1	NO
Mlh1	MGI:101938	NA	NA	blue	darkmagenta	NA	NA	NA	NA	22	2	0.505	1	4	0	1	1	NO
Mlh3	MGI:1353455	NA	NA	NA	turquoise	NA	NA	NA	NA	NA	NA	NA	NA	10	1	0.559	1	NO
Mlip	MGI:1916892	NA	NA	brown	green	NA	NA	NA	NA	16	2	0.345	1	22	2	0.524	1	NO
Mlkl	MGI:1921818	NA	yellow	green	NA	9	0	1	1	6	0	1	1	NA	NA	NA	NA	NO
Mllt1	MGI:1927238	NA	blue	blue	darkgrey	53	7	0.0984	1	6	0	1	1	12	0	1	1	NO
Mllt10	MGI:1329038	NA	NA	turquoise	pink	NA	NA	NA	NA	3	0	1	1	16	2	0.361	1	NO
Mllt3	MGI:1917372	NA	blue	blue	red	30	0	1	1	8	0	1	1	5	0	1	1	NO
Mllt6	MGI:1935145	NA	NA	turquoise	NA	NA	NA	NA	NA	4	1	0.27	1	NA	NA	NA	NA	NO
Mlph	MGI:2176380	NA	turquoise	NA	turquoise	23	1	0.833	1	NA	NA	NA	NA	5	1	0.336	1	NO
Mlst8	MGI:1929514	NA	yellow	green	brown	15	2	0.311	1	10	0	1	1	11	0	1	1	NO
Mlx	MGI:108398	NA	NA	NA	brown	NA	NA	NA	NA	NA	NA	NA	NA	8	0	1	1	NO
Mlxip	MGI:2141183	NA	tan	lightcyan	lightgreen	26	2	0.589	1	11	0	1	1	5	1	0.336	1	NO
Mlxipl	MGI:1927999	NA	blue	blue	blue	16	3	0.113	1	14	2	0.287	1	9	2	0.153	1	NO
Mlycd	MGI:1928485	NA	blue	blue	blue	21	2	0.473	1	10	2	0.172	1	7	0	1	1	NO
Mmaa	MGI:1923805	NA	blue	blue	turquoise	15	2	0.311	1	11	1	0.58	1	10	1	0.559	1	NO
Mmab	MGI:1924947	NA	turquoise	turquoise	red	30	2	0.668	1	12	1	0.612	1	9	1	0.521	1	NO
Mmachc	MGI:1914346	NA	blue	blue	red	13	0	1	1	4	0	1	1	6	0	1	1	NO
Mmadhc	MGI:1923786	NA	blue	blue	red	22	1	0.819	1	5	0	1	1	13	0	1	1	NO
Mmd2	MGI:1922354	NA	skyblue	NA	NA	17	0	1	1	NA	NA	NA	NA	NA	NA	NA	NA	NO
Mme	MGI:97004	NA	lightgreen	brown	NA	52	1	0.983	1	20	2	0.454	1	NA	NA	NA	NA	NO
Mmel1	MGI:1351603	NA	turquoise	turquoise	NA	14	2	0.282	1	17	0	1	1	NA	NA	NA	NA	NO
Mmgt1	MGI:2384305	NA	pink	midnightblue	red	64	5	0.527	1	17	1	0.738	1	17	2	0.39	1	NO
Mmgt2	MGI:2448491	NA	NA	turquoise	red	NA	NA	NA	NA	9	2	0.145	1	15	2	0.332	1	NO
Mmp10	MGI:97007	NA	NA	NA	turquoise	NA	NA	NA	NA	NA	NA	NA	NA	10	2	0.182	1	NO
Mmp11	MGI:97008	NA	green	turquoise	NA	14	1	0.663	1	6	0	1	1	NA	NA	NA	NA	NO
Mmp12	MGI:97005	NA	NA	turquoise	NA	NA	NA	NA	NA	24	1	0.849	1	NA	NA	NA	NA	NO
Mmp13	MGI:1340026	NA	cyan	cyan	greenyellow	39	9	0.00194	0.233	21	7	0.000635	0.14	15	5	0.00456	0.568	YES
Mmp14	MGI:101900	NA	brown	brown	yellow	27	10	1.37e-05	0.0205	12	3	0.0569	1	4	1	0.279	1	YES
Mmp15	MGI:109320	NA	turquoise	turquoise	lightyellow	8	1	0.463	1	4	0	1	1	8	0	1	1	NO
Mmp16	MGI:1276107	NA	brown	NA	green	13	2	0.253	1	NA	NA	NA	NA	7	2	0.0993	1	NO
Mmp17	MGI:1346076	NA	brown	brown	NA	11	2	0.197	1	5	0	1	1	NA	NA	NA	NA	NO
Mmp19	MGI:1927899	NA	blue	yellow	turquoise	11	0	1	1	16	1	0.717	1	13	2	0.272	1	NO
Mmp1a	MGI:1933846	NA	brown	brown	turquoise	7	2	0.0912	1	5	1	0.326	1	7	2	0.0993	1	NO
Mmp2	MGI:97009	NA	brown	greenyellow	green	38	8	0.0062	0.396	22	5	0.022	0.949	13	2	0.272	1	YES
Mmp23	MGI:1347361	NA	NA	NA	green	NA	NA	NA	NA	NA	NA	NA	NA	18	1	0.771	1	NO
Mmp25	MGI:2443938	NA	yellow	green	NA	5	1	0.322	1	13	2	0.258	1	NA	NA	NA	NA	NO
Mmp27	MGI:3039232	NA	turquoise	NA	NA	36	0	1	1	NA	NA	NA	NA	NA	NA	NA	NA	NO
Mmp28	MGI:2153062	NA	NA	turquoise	turquoise	NA	NA	NA	NA	11	0	1	1	5	0	1	1	NO
Mmp3	MGI:97010	NA	brown	blue	yellow	8	2	0.116	1	13	2	0.258	1	17	2	0.39	1	NO
Mmp8	MGI:1202395	NA	yellow	green	brown	11	1	0.575	1	12	2	0.229	1	7	1	0.436	1	NO
Mmrn1	MGI:1918195	NA	turquoise	yellow	black	24	0	1	1	9	0	1	1	20	2	0.473	1	NO
Mmrn2	MGI:2385618	NA	saddlebrown	pink	lightyellow	13	1	0.636	1	8	2	0.118	1	26	1	0.881	1	NO
Mms19	MGI:1919449	NA	black	NA	NA	35	1	0.934	1	NA	NA	NA	NA	NA	NA	NA	NA	NO
Mms22l	MGI:2684980	NA	turquoise	turquoise	turquoise	4	0	1	1	3	0	1	1	5	0	1	1	NO
Mmut	MGI:97239	NA	blue	midnightblue	red	3	0	1	1	9	0	1	1	6	0	1	1	NO
Mn1	MGI:1261813	NA	blue	NA	blue	15	1	0.688	1	NA	NA	NA	NA	7	2	0.0993	1	NO
Mnat1	MGI:106207	NA	turquoise	NA	pink	6	0	1	1	NA	NA	NA	NA	4	0	1	1	NO
Mnd1	MGI:1924165	NA	turquoise	NA	blue	38	2	0.788	1	NA	NA	NA	NA	11	0	1	1	NO
Mns1	MGI:107933	NA	NA	turquoise	turquoise	NA	NA	NA	NA	9	1	0.508	1	5	0	1	1	NO
Mnt	MGI:109150	NA	blue	turquoise	red	50	2	0.897	1	25	4	0.116	1	13	1	0.655	1	NO
Mob1a	MGI:2442631	NA	blue	blue	NA	37	6	0.0547	0.948	18	1	0.758	1	NA	NA	NA	NA	NO
Mob1b	MGI:1915723	NA	turquoise	yellow	black	5	0	1	1	10	1	0.545	1	16	3	0.126	1	NO
Mob2	MGI:1919891	NA	NA	NA	magenta	NA	NA	NA	NA	NA	NA	NA	NA	10	1	0.559	1	NO
Mob3a	MGI:3050117	NA	yellow	green	turquoise	21	3	0.204	1	7	1	0.424	1	9	2	0.153	1	NO
Mob3b	MGI:2664539	NA	greenyellow	brown	NA	29	1	0.895	1	5	1	0.326	1	NA	NA	NA	NA	NO
Mob3c	MGI:2140623	NA	turquoise	blue	black	50	1	0.98	1	20	1	0.793	1	32	1	0.927	1	NO
Mob4	MGI:104899	NA	NA	brown	NA	NA	NA	NA	NA	3	0	1	1	NA	NA	NA	NA	NO
Mocos	MGI:1915841	NA	yellow	blue	NA	19	1	0.772	1	17	0	1	1	NA	NA	NA	NA	NO
Mocs1	MGI:1928904	NA	brown	NA	NA	3	1	0.208	1	NA	NA	NA	NA	NA	NA	NA	NA	NO
Mocs2	MGI:1336894	NA	turquoise	blue	turquoise	30	2	0.668	1	18	0	1	1	20	1	0.805	1	NO
Mogat2	MGI:2663253	NA	yellow	green	brown	34	1	0.929	1	6	0	1	1	6	1	0.388	1	NO
Mogs	MGI:1929872	NA	blue	blue	blue	11	0	1	1	11	0	1	1	8	1	0.48	1	NO
Mon1a	MGI:1920075	NA	grey60	NA	NA	12	1	0.607	1	NA	NA	NA	NA	NA	NA	NA	NA	NO
Mon1b	MGI:1923231	NA	yellow	green	brown	10	0	1	1	8	0	1	1	4	0	1	1	NO
Mon2	MGI:1914324	NA	lightcyan	royalblue	purple	72	6	0.454	1	30	3	0.4	1	8	1	0.48	1	NO
Morc2a	MGI:1921772	NA	turquoise	NA	yellow	37	6	0.0547	0.948	NA	NA	NA	NA	7	0	1	1	NO
Morc3	MGI:2136841	NA	yellow	green	magenta	29	1	0.895	1	14	4	0.0177	0.813	17	0	1	1	YES
Morc4	MGI:1922996	NA	brown	turquoise	brown	39	2	0.8	1	17	3	0.133	1	8	0	1	1	NO
Morf4l1	MGI:1096551	NA	NA	NA	black	NA	NA	NA	NA	NA	NA	NA	NA	13	0	1	1	NO
Morf4l2	MGI:1927167	NA	NA	brown	green	NA	NA	NA	NA	23	1	0.837	1	12	2	0.242	1	NO
Morn2	MGI:2674071	NA	blue	blue	blue	8	1	0.463	1	7	0	1	1	21	1	0.821	1	NO
Morn4	MGI:2449568	NA	brown	turquoise	green	11	0	1	1	5	0	1	1	10	0	1	1	NO
Morrbid	MGI:3652191	NA	yellow	green	NA	19	3	0.166	1	10	0	1	1	NA	NA	NA	NA	NO
Mosmo	MGI:2446240	NA	lightcyan	darkred	darkturquoise	31	2	0.685	1	15	0	1	1	13	0	1	1	NO
Mospd1	MGI:1917630	NA	NA	blue	blue	NA	NA	NA	NA	10	0	1	1	21	2	0.499	1	NO
Mospd2	MGI:1924013	NA	yellow	NA	brown	37	3	0.53	1	NA	NA	NA	NA	4	2	0.0332	1	YES
Mospd3	MGI:1916179	NA	NA	blue	NA	NA	NA	NA	NA	10	0	1	1	NA	NA	NA	NA	NO
Mov10	MGI:97054	NA	darkred	darkgreen	NA	35	2	0.748	1	17	0	1	1	NA	NA	NA	NA	NO
Moxd1	MGI:1921582	NA	NA	NA	blue	NA	NA	NA	NA	NA	NA	NA	NA	11	1	0.593	1	NO
Mpc1	MGI:1915240	NA	blue	NA	blue	7	0	1	1	NA	NA	NA	NA	7	0	1	1	NO
Mpc2	MGI:1917706	NA	blue	blue	blue	4	1	0.267	1	5	0	1	1	12	0	1	1	NO
Mpdu1	MGI:1346040	NA	lightgreen	NA	blue	13	1	0.636	1	NA	NA	NA	NA	13	0	1	1	NO
Mpdz	MGI:1343489	NA	blue	green	blue	30	3	0.391	1	11	1	0.58	1	7	1	0.436	1	NO
Mpeg1	MGI:1333743	NA	black	darkgrey	brown	37	2	0.775	1	38	4	0.324	1	10	0	1	1	NO
Mphosph10	MGI:1915223	NA	turquoise	turquoise	turquoise	7	0	1	1	10	0	1	1	6	1	0.388	1	NO
Mphosph6	MGI:1915783	NA	lightgreen	NA	darkgreen	32	0	1	1	NA	NA	NA	NA	22	0	1	1	NO
Mphosph8	MGI:1922589	NA	purple	NA	NA	17	0	1	1	NA	NA	NA	NA	NA	NA	NA	NA	NO
Mphosph9	MGI:2443138	NA	turquoise	turquoise	NA	15	2	0.311	1	10	0	1	1	NA	NA	NA	NA	NO
Mpi	MGI:97075	NA	blue	blue	NA	6	0	1	1	10	1	0.545	1	NA	NA	NA	NA	NO
Mpig6b	MGI:2146995	NA	turquoise	yellow	black	9	0	1	1	8	0	1	1	20	2	0.473	1	NO
Mpl	MGI:97076	NA	turquoise	yellow	black	38	3	0.548	1	4	0	1	1	6	0	1	1	NO
Mplkip	MGI:1913558	NA	lightcyan	NA	purple	33	2	0.718	1	NA	NA	NA	NA	16	0	1	1	NO
Mpnd	MGI:1915297	NA	brown	brown	green	15	1	0.688	1	3	0	1	1	13	1	0.655	1	NO
Mpo	MGI:97137	NA	yellow	green	brown	13	0	1	1	9	0	1	1	5	0	1	1	NO
Mpp2	MGI:1858257	NA	turquoise	turquoise	turquoise	24	2	0.545	1	4	0	1	1	4	0	1	1	NO
Mpp3	MGI:1328354	NA	blue	blue	NA	9	1	0.503	1	9	0	1	1	NA	NA	NA	NA	NO
Mpp5	MGI:1927339	NA	lightgreen	blue	blue	10	0	1	1	5	0	1	1	12	0	1	1	NO
Mpp6	MGI:1927340	NA	green	blue	pink	19	3	0.166	1	14	1	0.668	1	12	0	1	1	NO
Mpp7	MGI:1922989	NA	green	black	brown	9	0	1	1	12	0	1	1	13	0	1	1	NO
Mppe1	MGI:2661311	NA	turquoise	turquoise	brown	14	0	1	1	5	0	1	1	11	2	0.212	1	NO
Mpped2	MGI:1924265	NA	turquoise	NA	NA	30	1	0.903	1	NA	NA	NA	NA	NA	NA	NA	NA	NO
Mprip	MGI:1349438	NA	brown	brown	yellow	16	2	0.339	1	5	0	1	1	15	5	0.00456	0.568	YES
Mpst	MGI:2179733	NA	greenyellow	turquoise	salmon	7	0	1	1	10	1	0.545	1	7	0	1	1	NO
Mpv17	MGI:97138	NA	pink	turquoise	yellow	52	3	0.757	1	33	2	0.725	1	10	0	1	1	NO
Mpv17l	MGI:2135951	NA	brown	NA	NA	9	0	1	1	NA	NA	NA	NA	NA	NA	NA	NA	NO
Mpv17l2	MGI:2681846	NA	midnightblue	darkred	NA	48	1	0.976	1	7	1	0.424	1	NA	NA	NA	NA	NO
Mpz	MGI:103177	NA	blue	blue	blue	40	6	0.0749	1	19	3	0.17	1	18	3	0.163	1	NO
Mpzl1	MGI:1915731	NA	NA	red	yellow	NA	NA	NA	NA	25	4	0.116	1	11	0	1	1	NO
Mpzl2	MGI:1289160	NA	blue	NA	tan	14	1	0.663	1	NA	NA	NA	NA	8	0	1	1	NO
Mpzl3	MGI:2442647	NA	NA	cyan	brown	NA	NA	NA	NA	7	2	0.0933	1	29	5	0.0727	1	NO
Mr1	MGI:1195463	NA	NA	turquoise	turquoise	NA	NA	NA	NA	5	0	1	1	6	0	1	1	NO
Mrap	MGI:1924287	NA	darkturquoise	turquoise	saddlebrown	22	2	0.498	1	14	2	0.287	1	16	2	0.361	1	NO
Mras	MGI:1100856	NA	brown	greenyellow	brown	23	3	0.245	1	5	2	0.0492	1	20	2	0.473	1	YES
Mrc1	MGI:97142	NA	darkturquoise	turquoise	saddlebrown	39	4	0.333	1	5	1	0.326	1	31	3	0.444	1	NO
Mrc2	MGI:107818	NA	brown	brown	yellow	12	3	0.0551	0.948	3	2	0.0163	0.813	14	2	0.302	1	YES
Mre11a	MGI:1100512	NA	green	turquoise	pink	50	2	0.897	1	21	1	0.809	1	17	1	0.751	1	NO
Mreg	MGI:2151839	NA	blue	NA	blue	8	1	0.463	1	NA	NA	NA	NA	4	0	1	1	NO
Mrfap1	MGI:1914818	NA	NA	turquoise	red	NA	NA	NA	NA	12	0	1	1	8	0	1	1	NO
Mrgpra2a	MGI:3821888	NA	yellow	NA	NA	8	1	0.463	1	NA	NA	NA	NA	NA	NA	NA	NA	NO
Mrgpra2b	MGI:3033098	NA	yellow	NA	NA	6	0	1	1	NA	NA	NA	NA	NA	NA	NA	NA	NO
Mrgpra9	MGI:3033148	NA	darkmagenta	NA	NA	9	0	1	1	NA	NA	NA	NA	NA	NA	NA	NA	NO
Mrgpre	MGI:2441884	NA	tan	NA	turquoise	31	1	0.91	1	NA	NA	NA	NA	16	0	1	1	NO
Mrgprf	MGI:2384823	NA	blue	greenyellow	blue	43	5	0.216	1	8	1	0.468	1	7	1	0.436	1	NO
Mrgprh	MGI:1934134	NA	blue	pink	NA	19	1	0.772	1	20	1	0.793	1	NA	NA	NA	NA	NO
Mrip-ps	MGI:3645947	NA	brown	turquoise	yellow	19	1	0.772	1	4	1	0.27	1	6	0	1	1	NO
Mrln	MGI:1916813	NA	blue	NA	blue	26	0	1	1	NA	NA	NA	NA	8	0	1	1	NO
Mrm1	MGI:2443470	NA	turquoise	turquoise	NA	17	0	1	1	4	0	1	1	NA	NA	NA	NA	NO
Mrm3	MGI:1914640	NA	blue	NA	salmon	18	1	0.753	1	NA	NA	NA	NA	20	2	0.473	1	NO
Mrnip	MGI:1915317	NA	magenta	NA	purple	17	1	0.733	1	NA	NA	NA	NA	23	1	0.848	1	NO
Mroh1	MGI:2442558	NA	black	cyan	brown	33	6	0.0335	0.766	5	2	0.0492	1	25	4	0.128	1	YES
Mroh2a	MGI:3705228	NA	turquoise	blue	pink	9	0	1	1	14	0	1	1	4	0	1	1	NO
Mroh6	MGI:5011755	NA	turquoise	turquoise	NA	11	0	1	1	4	0	1	1	NA	NA	NA	NA	NO
Mroh7	MGI:2685873	NA	NA	blue	NA	NA	NA	NA	NA	10	0	1	1	NA	NA	NA	NA	NO
Mrpl1	MGI:2137202	NA	blue	NA	red	29	1	0.895	1	NA	NA	NA	NA	6	0	1	1	NO
Mrpl10	MGI:1333801	NA	sienna3	orangered4	mediumpurple3	17	1	0.733	1	14	1	0.668	1	8	1	0.48	1	NO
Mrpl11	MGI:2137215	NA	blue	grey60	NA	10	0	1	1	10	0	1	1	NA	NA	NA	NA	NO
Mrpl12	MGI:1926273	NA	blue	midnightblue	red	14	0	1	1	24	0	1	1	23	2	0.549	1	NO
Mrpl13	MGI:2137218	NA	blue	NA	midnightblue	26	0	1	1	NA	NA	NA	NA	29	0	1	1	NO
Mrpl14	MGI:1333864	NA	NA	blue	red	NA	NA	NA	NA	7	0	1	1	6	0	1	1	NO
Mrpl15	MGI:1351639	NA	blue	midnightblue	NA	16	1	0.712	1	4	0	1	1	NA	NA	NA	NA	NO
Mrpl16	MGI:2137219	NA	blue	midnightblue	NA	47	6	0.136	1	7	1	0.424	1	NA	NA	NA	NA	NO
Mrpl17	MGI:1351608	NA	green	NA	NA	19	2	0.421	1	NA	NA	NA	NA	NA	NA	NA	NA	NO
Mrpl18	MGI:1914931	NA	pink	lightgreen	salmon	30	2	0.668	1	24	1	0.849	1	14	0	1	1	NO
Mrpl19	MGI:1926274	NA	yellow	turquoise	tan	12	1	0.607	1	5	0	1	1	3	0	1	1	NO
Mrpl2	MGI:1351622	NA	blue	blue	red	13	1	0.636	1	3	0	1	1	12	0	1	1	NO
Mrpl20	MGI:2137221	NA	midnightblue	royalblue	NA	21	1	0.805	1	4	0	1	1	NA	NA	NA	NA	NO
Mrpl21	MGI:2660674	NA	blue	grey60	red	45	2	0.86	1	6	0	1	1	4	0	1	1	NO
Mrpl22	MGI:1333794	NA	midnightblue	lightgreen	midnightblue	51	2	0.903	1	13	0	1	1	17	1	0.751	1	NO
Mrpl23	MGI:1196612	NA	blue	NA	red	28	4	0.153	1	NA	NA	NA	NA	9	0	1	1	NO
Mrpl23-ps1	MGI:3650679	NA	NA	blue	NA	NA	NA	NA	NA	12	0	1	1	NA	NA	NA	NA	NO
Mrpl24	MGI:1914957	NA	turquoise	lightcyan	cyan	8	0	1	1	17	1	0.738	1	6	0	1	1	NO
Mrpl27	MGI:2137224	NA	NA	NA	lightcyan	NA	NA	NA	NA	NA	NA	NA	NA	10	0	1	1	NO
Mrpl28	MGI:1915861	NA	blue	NA	midnightblue	22	1	0.819	1	NA	NA	NA	NA	5	0	1	1	NO
Mrpl3	MGI:2137204	NA	blue	midnightblue	red	7	1	0.42	1	5	1	0.326	1	16	1	0.73	1	NO
Mrpl32	MGI:2137226	NA	NA	midnightblue	NA	NA	NA	NA	NA	5	0	1	1	NA	NA	NA	NA	NO
Mrpl33	MGI:2137225	NA	midnightblue	NA	midnightblue	41	2	0.822	1	NA	NA	NA	NA	19	0	1	1	NO
Mrpl34	MGI:2137227	NA	midnightblue	lightgreen	salmon	47	2	0.876	1	15	0	1	1	9	0	1	1	NO
Mrpl35	MGI:1913473	NA	blue	NA	red	7	0	1	1	NA	NA	NA	NA	6	0	1	1	NO
Mrpl36	MGI:2137228	NA	midnightblue	lightgreen	midnightblue	30	2	0.668	1	10	0	1	1	11	0	1	1	NO
Mrpl37	MGI:1926268	NA	blue	blue	blue	16	0	1	1	9	0	1	1	12	0	1	1	NO
Mrpl38	MGI:1926269	NA	blue	blue	NA	35	0	1	1	22	1	0.823	1	NA	NA	NA	NA	NO
Mrpl39	MGI:1351620	NA	blue	NA	midnightblue	22	2	0.498	1	NA	NA	NA	NA	17	1	0.751	1	NO
Mrpl4	MGI:2137210	NA	green	lightyellow	red	23	1	0.833	1	5	0	1	1	12	1	0.625	1	NO
Mrpl40	MGI:1332635	NA	midnightblue	NA	midnightblue	29	1	0.895	1	NA	NA	NA	NA	18	0	1	1	NO
Mrpl41	MGI:1333816	NA	midnightblue	lightgreen	midnightblue	15	1	0.688	1	8	0	1	1	16	1	0.73	1	NO
Mrpl42	MGI:1333774	NA	blue	blue	red	5	0	1	1	4	0	1	1	11	2	0.212	1	NO
Mrpl43	MGI:2137229	NA	green	NA	NA	25	1	0.857	1	NA	NA	NA	NA	NA	NA	NA	NA	NO
Mrpl44	MGI:1916413	NA	blue	midnightblue	salmon	9	0	1	1	22	0	1	1	9	1	0.521	1	NO
Mrpl45	MGI:1914286	NA	blue	midnightblue	NA	5	1	0.322	1	10	0	1	1	NA	NA	NA	NA	NO
Mrpl46	MGI:1914558	NA	midnightblue	lightgreen	midnightblue	28	2	0.63	1	5	0	1	1	20	2	0.473	1	NO
Mrpl47	MGI:1921850	NA	blue	midnightblue	red	9	0	1	1	14	0	1	1	5	0	1	1	NO
Mrpl48	MGI:1289321	NA	turquoise	NA	red	36	3	0.511	1	NA	NA	NA	NA	14	1	0.682	1	NO
Mrpl48-ps	MGI:3050089	NA	blue	grey60	red	33	1	0.923	1	11	0	1	1	9	1	0.521	1	NO
Mrpl49	MGI:108180	NA	turquoise	NA	turquoise	31	2	0.685	1	NA	NA	NA	NA	25	2	0.595	1	NO
Mrpl50	MGI:107329	NA	blue	NA	red	23	3	0.245	1	NA	NA	NA	NA	11	1	0.593	1	NO
Mrpl51	MGI:1913743	NA	blue	midnightblue	red	28	1	0.887	1	16	0	1	1	6	1	0.388	1	NO
Mrpl52	MGI:1916086	NA	green	grey60	NA	31	3	0.412	1	20	3	0.19	1	NA	NA	NA	NA	NO
Mrpl54	MGI:1913297	NA	blue	grey60	red	22	1	0.819	1	12	0	1	1	25	1	0.871	1	NO
Mrpl55	MGI:1914462	NA	blue	NA	red	9	1	0.503	1	NA	NA	NA	NA	19	3	0.183	1	NO
Mrpl57	MGI:1915090	NA	midnightblue	lightgreen	turquoise	45	1	0.97	1	18	0	1	1	6	0	1	1	NO
Mrpl58	MGI:1915822	NA	green	black	magenta	29	2	0.649	1	9	1	0.508	1	28	2	0.657	1	NO
Mrpl9	MGI:2137211	NA	blue	blue	red	29	2	0.649	1	11	1	0.58	1	10	0	1	1	NO
Mrps10	MGI:1928139	NA	blue	blue	turquoise	22	1	0.819	1	13	2	0.258	1	11	2	0.212	1	NO
Mrps11	MGI:1915244	NA	turquoise	turquoise	purple	17	1	0.733	1	6	0	1	1	7	0	1	1	NO
Mrps12	MGI:1346333	NA	blue	black	red	16	1	0.712	1	15	0	1	1	13	0	1	1	NO
Mrps15	MGI:1913657	NA	blue	grey60	red	54	2	0.92	1	11	0	1	1	6	1	0.388	1	NO
Mrps16	MGI:1913492	NA	blue	NA	red	27	1	0.878	1	NA	NA	NA	NA	16	1	0.73	1	NO
Mrps17	MGI:1913508	NA	NA	salmon	NA	NA	NA	NA	NA	12	0	1	1	NA	NA	NA	NA	NO
Mrps18a	MGI:1915815	NA	blue	blue	red	4	0	1	1	6	0	1	1	9	0	1	1	NO
Mrps18b	MGI:1914223	NA	NA	midnightblue	NA	NA	NA	NA	NA	10	1	0.545	1	NA	NA	NA	NA	NO
Mrps18c	MGI:1915985	NA	midnightblue	lightgreen	midnightblue	43	3	0.633	1	17	0	1	1	5	0	1	1	NO
Mrps2	MGI:2153089	NA	pink	lightgreen	NA	17	1	0.733	1	11	0	1	1	NA	NA	NA	NA	NO
Mrps21	MGI:1913542	NA	blue	blue	red	17	1	0.733	1	9	0	1	1	5	0	1	1	NO
Mrps22	MGI:1928137	NA	pink	lightgreen	salmon	30	2	0.668	1	10	1	0.545	1	5	1	0.336	1	NO
Mrps23	MGI:1928138	NA	blue	blue	red	30	3	0.391	1	14	1	0.668	1	16	0	1	1	NO
Mrps24	MGI:1928142	NA	NA	turquoise	blue	NA	NA	NA	NA	4	0	1	1	19	0	1	1	NO
Mrps25	MGI:1928140	NA	midnightblue	NA	NA	16	1	0.712	1	NA	NA	NA	NA	NA	NA	NA	NA	NO
Mrps26	MGI:1333830	NA	green	NA	magenta	10	0	1	1	NA	NA	NA	NA	14	0	1	1	NO
Mrps27	MGI:1919064	NA	blue	midnightblue	skyblue	19	1	0.772	1	14	0	1	1	12	0	1	1	NO
Mrps28	MGI:1913480	NA	blue	grey60	red	24	0	1	1	18	1	0.758	1	23	0	1	1	NO
Mrps30	MGI:1926237	NA	blue	midnightblue	red	34	2	0.734	1	8	2	0.118	1	4	0	1	1	NO
Mrps31	MGI:1913153	NA	blue	NA	red	12	1	0.607	1	NA	NA	NA	NA	9	0	1	1	NO
Mrps33	MGI:1338046	NA	green	salmon	red	40	2	0.811	1	8	0	1	1	4	0	1	1	NO
Mrps34	MGI:1930188	NA	green	NA	NA	38	2	0.788	1	NA	NA	NA	NA	NA	NA	NA	NA	NO
Mrps35	MGI:2385255	NA	blue	midnightblue	NA	23	2	0.522	1	8	0	1	1	NA	NA	NA	NA	NO
Mrps36-ps1	MGI:3809201	NA	blue	NA	red	7	0	1	1	NA	NA	NA	NA	10	0	1	1	NO
Mrps36-ps2	MGI:3704298	NA	blue	NA	red	4	0	1	1	NA	NA	NA	NA	7	0	1	1	NO
Mrps5	MGI:1924971	NA	blue	NA	salmon	9	0	1	1	NA	NA	NA	NA	8	0	1	1	NO
Mrps7	MGI:1354367	NA	blue	grey60	red	42	2	0.832	1	9	0	1	1	20	2	0.473	1	NO
Mrps9	MGI:1916777	NA	blue	blue	darkgrey	9	1	0.503	1	17	1	0.738	1	13	1	0.655	1	NO
Mrrf	MGI:1915121	NA	blue	blue	red	6	0	1	1	9	1	0.508	1	8	1	0.48	1	NO
Mrs2	MGI:2685748	NA	NA	black	NA	NA	NA	NA	NA	6	0	1	1	NA	NA	NA	NA	NO
Mrtfa	MGI:2384495	NA	yellow	green	brown	14	1	0.663	1	6	0	1	1	12	2	0.242	1	NO
Mrtfb	MGI:3050795	NA	turquoise	pink	tan	30	4	0.183	1	14	2	0.287	1	15	2	0.332	1	NO
Mrto4	MGI:1917152	NA	turquoise	NA	tan	5	0	1	1	NA	NA	NA	NA	6	0	1	1	NO
Mrto4-ps1	MGI:3644169	NA	pink	NA	turquoise	8	0	1	1	NA	NA	NA	NA	14	0	1	1	NO
Mrto4-ps2	MGI:3779507	NA	pink	blue	turquoise	5	0	1	1	14	1	0.668	1	12	0	1	1	NO
Mrvi1	MGI:1338023	NA	turquoise	yellow	NA	13	2	0.253	1	22	1	0.823	1	NA	NA	NA	NA	NO
Ms4a1	MGI:88321	NA	salmon	tan	grey60	32	0	1	1	19	2	0.428	1	9	0	1	1	NO
Ms4a2	MGI:95495	NA	NA	darkgrey	NA	NA	NA	NA	NA	3	0	1	1	NA	NA	NA	NA	NO
Ms4a3	MGI:2158468	NA	yellow	green	brown	24	0	1	1	9	0	1	1	18	2	0.418	1	NO
Ms4a4a	MGI:3643932	NA	tan	lightcyan	NA	40	3	0.584	1	9	0	1	1	NA	NA	NA	NA	NO
Ms4a4b	MGI:1913083	NA	black	salmon	orange	8	0	1	1	11	0	1	1	6	0	1	1	NO
Ms4a4c	MGI:1927656	NA	black	salmon	NA	6	0	1	1	11	0	1	1	NA	NA	NA	NA	NO
Ms4a4d	MGI:1913857	NA	NA	NA	black	NA	NA	NA	NA	NA	NA	NA	NA	13	0	1	1	NO
Ms4a6b	MGI:1917024	NA	black	salmon	orange	14	0	1	1	16	0	1	1	10	1	0.559	1	NO
Ms4a6c	MGI:2385644	NA	black	darkgrey	brown	27	1	0.878	1	27	2	0.617	1	4	0	1	1	NO
Ms4a6d	MGI:1916024	NA	darkred	darkgrey	white	21	3	0.204	1	15	1	0.693	1	20	1	0.805	1	NO
Ms4a8a	MGI:1927657	NA	green	grey60	NA	28	4	0.153	1	13	2	0.258	1	NA	NA	NA	NA	NO
Msantd2	MGI:2384579	NA	midnightblue	darkred	purple	52	3	0.757	1	10	1	0.545	1	16	0	1	1	NO
Msantd3	MGI:1913915	NA	yellow	blue	brown	22	2	0.498	1	33	1	0.926	1	19	3	0.183	1	NO
Msantd4	MGI:1925350	NA	blue	blue	red	13	0	1	1	8	0	1	1	15	1	0.707	1	NO
Msc	MGI:1333884	NA	tan	blue	lightgreen	20	1	0.789	1	10	3	0.0348	1	15	1	0.707	1	YES
Msh2	MGI:101816	NA	turquoise	NA	NA	8	1	0.463	1	NA	NA	NA	NA	NA	NA	NA	NA	NO
Msh3	MGI:109519	NA	green	NA	NA	18	1	0.753	1	NA	NA	NA	NA	NA	NA	NA	NA	NO
Msh5	MGI:1329021	NA	black	NA	NA	25	0	1	1	NA	NA	NA	NA	NA	NA	NA	NA	NO
Msh6	MGI:1343961	NA	NA	NA	turquoise	NA	NA	NA	NA	NA	NA	NA	NA	4	0	1	1	NO
Msi1	MGI:107376	NA	brown	brown	yellow	13	2	0.253	1	3	2	0.0163	0.813	7	0	1	1	YES
Msi2	MGI:1923876	NA	turquoise	turquoise	turquoise	24	1	0.845	1	7	2	0.0933	1	5	2	0.0525	1	NO
Msl1	MGI:1921276	NA	brown	brown	brown	36	1	0.939	1	26	3	0.315	1	12	1	0.625	1	NO
Msl2	MGI:1925103	NA	turquoise	turquoise	pink	30	3	0.391	1	11	0	1	1	29	3	0.401	1	NO
Msl3	MGI:1341851	NA	green	lightyellow	cyan	12	0	1	1	3	1	0.21	1	6	1	0.388	1	NO
Msln	MGI:1888992	NA	cyan	cyan	greenyellow	23	3	0.245	1	10	6	3.01e-05	0.0163	12	1	0.625	1	YES
Msmo1	MGI:1913484	NA	tan	blue	lightgreen	19	2	0.421	1	4	0	1	1	15	3	0.108	1	NO
Msn	MGI:97167	NA	blue	blue	blue	16	2	0.339	1	10	2	0.172	1	23	2	0.549	1	NO
Msr1	MGI:98257	NA	blue	darkgrey	brown	35	0	1	1	13	1	0.641	1	9	0	1	1	NO
Msra	MGI:106916	NA	yellow	NA	NA	5	1	0.322	1	NA	NA	NA	NA	NA	NA	NA	NA	NO
Msrb1	MGI:1351642	NA	yellow	green	NA	26	0	1	1	14	0	1	1	NA	NA	NA	NA	NO
Msrb2	MGI:1923717	NA	blue	NA	NA	8	0	1	1	NA	NA	NA	NA	NA	NA	NA	NA	NO
Msrb3	MGI:2443538	NA	turquoise	brown	blue	15	6	0.00048	0.124	12	1	0.612	1	11	2	0.212	1	YES
Mss51	MGI:1922093	NA	blue	blue	blue	15	0	1	1	5	0	1	1	4	0	1	1	NO
Mst1	MGI:96080	NA	turquoise	turquoise	turquoise	12	0	1	1	9	0	1	1	5	0	1	1	NO
Mst1r	MGI:99614	NA	NA	cyan	greenyellow	NA	NA	NA	NA	7	1	0.424	1	13	6	0.000245	0.233	YES
Mstn	MGI:95691	NA	blue	NA	blue	16	2	0.339	1	NA	NA	NA	NA	11	2	0.212	1	NO
Msto1	MGI:2385175	NA	green	NA	magenta	16	1	0.712	1	NA	NA	NA	NA	17	0	1	1	NO
Msx1	MGI:97168	NA	brown	NA	turquoise	54	8	0.0462	0.887	NA	NA	NA	NA	5	1	0.336	1	YES
Msx2	MGI:97169	NA	brown	red	green	15	1	0.688	1	16	3	0.116	1	7	1	0.436	1	NO
Mt1	MGI:97171	NA	tan	lightcyan	lightgreen	12	2	0.225	1	6	0	1	1	3	0	1	1	NO
Mt2	MGI:97172	NA	tan	lightcyan	lightgreen	6	2	0.0685	1	5	0	1	1	3	0	1	1	NO
Mt3	MGI:97173	NA	cyan	NA	greenyellow	8	2	0.116	1	NA	NA	NA	NA	6	1	0.388	1	NO
Mta2	MGI:1346340	NA	turquoise	turquoise	turquoise	19	0	1	1	9	0	1	1	6	0	1	1	NO
Mta3	MGI:2151172	NA	turquoise	NA	turquoise	14	2	0.282	1	NA	NA	NA	NA	12	0	1	1	NO
Mtap	MGI:1914152	NA	brown	NA	darkgreen	27	3	0.329	1	NA	NA	NA	NA	24	4	0.114	1	NO
Mtch1	MGI:1929261	NA	turquoise	NA	green	4	0	1	1	NA	NA	NA	NA	8	0	1	1	NO
Mtch2	MGI:1929260	NA	blue	midnightblue	red	6	0	1	1	12	0	1	1	5	0	1	1	NO
Mtcl1	MGI:1915867	NA	brown	brown	green	6	0	1	1	5	0	1	1	12	2	0.242	1	NO
Mtf1	MGI:101786	NA	NA	yellow	pink	NA	NA	NA	NA	13	1	0.641	1	6	0	1	1	NO
Mtf2	MGI:105050	NA	green	NA	pink	13	2	0.253	1	NA	NA	NA	NA	11	3	0.0494	1	YES
Mtfmt	MGI:1916856	NA	pink	NA	NA	13	1	0.636	1	NA	NA	NA	NA	NA	NA	NA	NA	NO
Mtfp1	MGI:1916686	NA	blue	midnightblue	red	21	1	0.805	1	20	1	0.793	1	7	1	0.436	1	NO
Mtfr1	MGI:1914722	NA	turquoise	NA	NA	10	0	1	1	NA	NA	NA	NA	NA	NA	NA	NA	NO
Mtfr1l	MGI:1924074	NA	blue	turquoise	pink	4	1	0.267	1	6	0	1	1	15	3	0.108	1	NO
Mtfr2	MGI:1919054	NA	turquoise	NA	NA	7	0	1	1	NA	NA	NA	NA	NA	NA	NA	NA	NO
Mtg1	MGI:2685015	NA	blue	blue	red	14	1	0.663	1	16	2	0.345	1	7	0	1	1	NO
Mtg2	MGI:106565	NA	NA	blue	turquoise	NA	NA	NA	NA	19	0	1	1	5	0	1	1	NO
Mthfd1	MGI:1342005	NA	turquoise	NA	turquoise	22	1	0.819	1	NA	NA	NA	NA	7	1	0.436	1	NO
Mthfd1l	MGI:1924836	NA	turquoise	turquoise	turquoise	24	3	0.266	1	16	1	0.717	1	11	1	0.593	1	NO
Mthfd2	MGI:1338850	NA	turquoise	turquoise	turquoise	13	1	0.636	1	6	0	1	1	9	0	1	1	NO
Mthfd2l	MGI:1915871	NA	brown	turquoise	turquoise	33	2	0.718	1	22	2	0.505	1	4	0	1	1	NO
Mthfr	MGI:106639	NA	NA	NA	black	NA	NA	NA	NA	NA	NA	NA	NA	13	1	0.655	1	NO
Mthfsd	MGI:2679252	NA	orangered4	NA	NA	8	0	1	1	NA	NA	NA	NA	NA	NA	NA	NA	NO
Mtif3	MGI:1923616	NA	blue	blue	NA	14	2	0.282	1	8	0	1	1	NA	NA	NA	NA	NO
Mtln	MGI:1915135	NA	blue	blue	blue	13	0	1	1	5	0	1	1	22	1	0.835	1	NO
Mtm1	MGI:1099452	NA	NA	brown	green	NA	NA	NA	NA	26	1	0.871	1	28	2	0.657	1	NO
Mtmr1	MGI:1858271	NA	lightgreen	NA	darkturquoise	41	0	1	1	NA	NA	NA	NA	10	0	1	1	NO
Mtmr10	MGI:2142292	NA	turquoise	NA	turquoise	18	5	0.00873	0.441	NA	NA	NA	NA	3	0	1	1	YES
Mtmr11	MGI:2652817	NA	turquoise	NA	turquoise	5	0	1	1	NA	NA	NA	NA	4	2	0.0332	1	YES
Mtmr14	MGI:1916075	NA	turquoise	yellow	black	18	0	1	1	19	0	1	1	10	0	1	1	NO
Mtmr2	MGI:1924366	NA	brown	red	NA	5	0	1	1	10	0	1	1	NA	NA	NA	NA	NO
Mtmr3	MGI:1921552	NA	turquoise	NA	NA	4	0	1	1	NA	NA	NA	NA	NA	NA	NA	NA	NO
Mtmr4	MGI:2180699	NA	purple	orange	pink	39	3	0.566	1	21	2	0.48	1	16	0	1	1	NO
Mtmr7	MGI:1891693	NA	NA	lightgreen	NA	NA	NA	NA	NA	4	0	1	1	NA	NA	NA	NA	NO
Mto1	MGI:1915541	NA	NA	NA	black	NA	NA	NA	NA	NA	NA	NA	NA	13	1	0.655	1	NO
Mtor	MGI:1928394	NA	lightcyan	royalblue	purple	46	3	0.679	1	16	2	0.345	1	15	3	0.108	1	NO
Mtpn	MGI:99445	NA	blue	turquoise	lightyellow	54	2	0.92	1	12	0	1	1	25	1	0.871	1	NO
Mtr	MGI:894292	NA	NA	NA	magenta	NA	NA	NA	NA	NA	NA	NA	NA	6	0	1	1	NO
Mtrex	MGI:1919448	NA	turquoise	turquoise	turquoise	25	3	0.286	1	7	1	0.424	1	6	0	1	1	NO
Mtrf1	MGI:2384815	NA	turquoise	NA	NA	29	0	1	1	NA	NA	NA	NA	NA	NA	NA	NA	NO
Mtrf1l	MGI:1918830	NA	purple	NA	green	35	1	0.934	1	NA	NA	NA	NA	13	0	1	1	NO
Mtrr	MGI:1891037	NA	blue	NA	salmon	17	0	1	1	NA	NA	NA	NA	13	1	0.655	1	NO
Mtss1	MGI:2384818	NA	blue	NA	greenyellow	56	3	0.8	1	NA	NA	NA	NA	14	2	0.302	1	NO
Mtss2	MGI:3039591	NA	brown	greenyellow	green	16	1	0.712	1	13	3	0.07	1	4	0	1	1	NO
Mttp	MGI:106926	NA	NA	darkgrey	NA	NA	NA	NA	NA	6	0	1	1	NA	NA	NA	NA	NO
Mturn	MGI:1915485	NA	tan	NA	NA	29	1	0.895	1	NA	NA	NA	NA	NA	NA	NA	NA	NO
Mtus1	MGI:2142572	NA	NA	NA	purple	NA	NA	NA	NA	NA	NA	NA	NA	6	0	1	1	NO
Mtx1	MGI:103025	NA	green	black	magenta	38	1	0.948	1	13	0	1	1	6	0	1	1	NO
Mtx2	MGI:1859652	NA	pink	lightgreen	midnightblue	23	3	0.245	1	22	0	1	1	16	0	1	1	NO
Mtx3	MGI:2686040	NA	turquoise	yellow	turquoise	41	1	0.959	1	17	0	1	1	21	0	1	1	NO
Muc1	MGI:97231	NA	turquoise	turquoise	turquoise	14	0	1	1	6	0	1	1	4	0	1	1	NO
Muc13	MGI:103190	NA	NA	yellow	NA	NA	NA	NA	NA	5	0	1	1	NA	NA	NA	NA	NO
Muc15	MGI:2442110	NA	NA	blue	brown	NA	NA	NA	NA	10	0	1	1	11	0	1	1	NO
Muc2	MGI:1339364	NA	red	NA	yellow	8	0	1	1	NA	NA	NA	NA	15	2	0.332	1	NO
Muc3a	MGI:3588263	NA	yellow	brown	NA	39	2	0.8	1	7	0	1	1	NA	NA	NA	NA	NO
Muc6	MGI:2663233	NA	blue	blue	NA	11	1	0.575	1	15	1	0.693	1	NA	NA	NA	NA	NO
Mug1	MGI:99837	NA	white	yellow	darkorange	18	3	0.147	1	10	0	1	1	5	0	1	1	NO
Mul1	MGI:1915600	NA	NA	NA	turquoise	NA	NA	NA	NA	NA	NA	NA	NA	7	0	1	1	NO
Mus81	MGI:1918961	NA	grey60	NA	NA	45	4	0.437	1	NA	NA	NA	NA	NA	NA	NA	NA	NO
Musk	MGI:103581	NA	NA	blue	NA	NA	NA	NA	NA	4	1	0.27	1	NA	NA	NA	NA	NO
Mustn1	MGI:1913425	NA	blue	NA	blue	36	0	1	1	NA	NA	NA	NA	20	1	0.805	1	NO
Mvb12a	MGI:1920961	NA	turquoise	turquoise	pink	29	1	0.895	1	6	0	1	1	11	1	0.593	1	NO
Mvb12b	MGI:1919793	NA	turquoise	yellow	black	10	0	1	1	15	2	0.316	1	7	0	1	1	NO
Mvd	MGI:2179327	NA	yellow	brown	mediumpurple3	15	0	1	1	16	1	0.717	1	8	0	1	1	NO
Mvk	MGI:107624	NA	green	lightyellow	lightgreen	29	2	0.649	1	11	0	1	1	8	0	1	1	NO
Mx1	MGI:97243	NA	NA	darkgreen	white	NA	NA	NA	NA	3	0	1	1	3	0	1	1	NO
Mx2	MGI:97244	NA	NA	darkgreen	white	NA	NA	NA	NA	3	0	1	1	3	0	1	1	NO
Mxd1	MGI:96908	NA	yellow	blue	brown	25	0	1	1	16	0	1	1	18	0	1	1	NO
Mxd3	MGI:104987	NA	turquoise	turquoise	turquoise	22	1	0.819	1	15	0	1	1	7	1	0.436	1	NO
Mxd4	MGI:104991	NA	tan	lightcyan	yellow	15	0	1	1	12	2	0.229	1	4	0	1	1	NO
Mxi1	MGI:97245	NA	lightgreen	NA	NA	18	0	1	1	NA	NA	NA	NA	NA	NA	NA	NA	NO
Mxra7	MGI:1914872	NA	darkorange	greenyellow	NA	24	5	0.0299	0.746	17	3	0.133	1	NA	NA	NA	NA	YES
Mxra8	MGI:1922011	NA	brown	turquoise	turquoise	41	7	0.0308	0.752	16	4	0.0286	1	4	0	1	1	YES
Mxra8os	MGI:3704241	NA	brown	turquoise	yellow	32	3	0.432	1	13	0	1	1	9	0	1	1	NO
Myadml2	MGI:1915765	NA	blue	blue	blue	23	3	0.245	1	9	1	0.508	1	8	0	1	1	NO
Myadml2os	MGI:3650756	NA	green	greenyellow	NA	25	1	0.857	1	6	1	0.377	1	NA	NA	NA	NA	NO
Myb	MGI:97249	NA	yellow	green	brown	27	3	0.329	1	12	3	0.0569	1	10	2	0.182	1	NO
Mybbp1a	MGI:106181	NA	turquoise	lightgreen	turquoise	29	2	0.649	1	21	1	0.809	1	12	1	0.625	1	NO
Mybl1	MGI:99925	NA	green	turquoise	turquoise	34	0	1	1	14	0	1	1	6	0	1	1	NO
Mybl2	MGI:101785	NA	turquoise	turquoise	turquoise	14	0	1	1	3	0	1	1	3	0	1	1	NO
Mybpc1	MGI:1336213	NA	blue	blue	blue	15	3	0.0967	1	12	3	0.0569	1	6	2	0.0747	1	NO
Mybpc2	MGI:1336170	NA	blue	blue	blue	15	2	0.311	1	3	1	0.21	1	8	1	0.48	1	NO
Mybph	MGI:1858196	NA	blue	blue	blue	21	0	1	1	10	0	1	1	3	0	1	1	NO
Myc	MGI:97250	NA	blue	turquoise	brown	12	1	0.607	1	3	0	1	1	17	1	0.751	1	NO
Mycbp	MGI:1891750	NA	turquoise	yellow	tan	13	0	1	1	8	1	0.468	1	15	0	1	1	NO
Mycbp2	MGI:2179432	NA	royalblue	purple	magenta	27	1	0.878	1	13	0	1	1	13	0	1	1	NO
Mycbpap	MGI:2388726	NA	sienna3	NA	NA	11	1	0.575	1	NA	NA	NA	NA	NA	NA	NA	NA	NO
Mycl	MGI:96799	NA	blue	salmon	orange	25	1	0.857	1	31	1	0.913	1	15	1	0.707	1	NO
Mycn	MGI:97357	NA	turquoise	yellow	black	20	1	0.789	1	4	0	1	1	11	0	1	1	NO
Myct1	MGI:1915882	NA	turquoise	yellow	black	53	2	0.914	1	17	0	1	1	20	2	0.473	1	NO
Myd88	MGI:108005	NA	blue	green	blue	9	0	1	1	10	2	0.172	1	14	3	0.0916	1	NO
Mydgf	MGI:2156020	NA	brown	brown	green	49	5	0.303	1	8	0	1	1	28	4	0.173	1	NO
Myef2	MGI:104592	NA	green	NA	pink	10	0	1	1	NA	NA	NA	NA	5	0	1	1	NO
Myf5	MGI:97252	NA	NA	blue	blue	NA	NA	NA	NA	4	1	0.27	1	6	2	0.0747	1	NO
Myf6	MGI:97253	NA	blue	blue	blue	10	0	1	1	7	0	1	1	4	0	1	1	NO
Myh1	MGI:1339711	NA	blue	blue	blue	12	2	0.225	1	8	2	0.118	1	7	2	0.0993	1	NO
Myh10	MGI:1930780	NA	greenyellow	turquoise	turquoise	29	3	0.371	1	14	2	0.287	1	13	0	1	1	NO
Myh11	MGI:102643	NA	saddlebrown	pink	blue	18	1	0.753	1	11	1	0.58	1	21	2	0.499	1	NO
Myh13	MGI:1339967	NA	blue	blue	blue	12	2	0.225	1	9	2	0.145	1	5	1	0.336	1	NO
Myh14	MGI:1919210	NA	blue	NA	blue	16	0	1	1	NA	NA	NA	NA	9	0	1	1	NO
Myh15	MGI:3643515	NA	blue	blue	yellowgreen	17	4	0.0338	0.766	3	0	1	1	5	0	1	1	YES
Myh2	MGI:1339710	NA	blue	blue	blue	14	3	0.0817	1	12	2	0.229	1	8	2	0.126	1	NO
Myh3	MGI:1339709	NA	blue	blue	blue	15	2	0.311	1	10	2	0.172	1	10	1	0.559	1	NO
Myh4	MGI:1339713	NA	blue	blue	blue	11	2	0.197	1	4	0	1	1	6	1	0.388	1	NO
Myh6	MGI:97255	NA	blue	blue	yellowgreen	9	0	1	1	5	0	1	1	7	0	1	1	NO
Myh7	MGI:2155600	NA	blue	blue	yellowgreen	7	0	1	1	7	0	1	1	8	0	1	1	NO
Myh7b	MGI:3710243	NA	blue	NA	yellowgreen	16	1	0.712	1	NA	NA	NA	NA	5	0	1	1	NO
Myh8	MGI:1339712	NA	blue	blue	blue	7	1	0.42	1	7	2	0.0933	1	4	1	0.279	1	NO
Myh9	MGI:107717	NA	turquoise	turquoise	NA	11	0	1	1	12	1	0.612	1	NA	NA	NA	NA	NO
Myhas	MGI:3650429	NA	blue	blue	NA	7	0	1	1	5	0	1	1	NA	NA	NA	NA	NO
Myl1	MGI:97269	NA	NA	blue	NA	NA	NA	NA	NA	10	2	0.172	1	NA	NA	NA	NA	NO
Myl10	MGI:1891705	NA	skyblue	NA	NA	26	0	1	1	NA	NA	NA	NA	NA	NA	NA	NA	NO
Myl12b	MGI:107494	NA	midnightblue	black	NA	25	1	0.857	1	12	1	0.612	1	NA	NA	NA	NA	NO
Myl2	MGI:97272	NA	blue	blue	yellowgreen	16	0	1	1	11	0	1	1	9	0	1	1	NO
Myl3	MGI:97268	NA	blue	NA	yellowgreen	14	0	1	1	NA	NA	NA	NA	10	0	1	1	NO
Myl4	MGI:97267	NA	salmon	tan	grey60	27	2	0.61	1	10	0	1	1	9	0	1	1	NO
Myl6	MGI:109318	NA	blue	blue	turquoise	24	0	1	1	9	0	1	1	28	2	0.657	1	NO
Myl6b	MGI:1917789	NA	blue	blue	yellowgreen	24	1	0.845	1	11	0	1	1	9	1	0.521	1	NO
Myl9	MGI:2138915	NA	turquoise	NA	black	35	1	0.934	1	NA	NA	NA	NA	8	0	1	1	NO
Mylf-ps	MGI:97270	NA	NA	blue	NA	NA	NA	NA	NA	5	0	1	1	NA	NA	NA	NA	NO
Mylip	MGI:2388271	NA	tan	blue	midnightblue	11	0	1	1	9	2	0.145	1	12	0	1	1	NO
Mylk	MGI:894806	NA	brown	magenta	green	31	2	0.685	1	8	1	0.468	1	10	0	1	1	NO
Mylk2	MGI:2139434	NA	blue	blue	blue	6	0	1	1	8	1	0.468	1	7	1	0.436	1	NO
Mylk3	MGI:2443063	NA	turquoise	NA	turquoise	24	0	1	1	NA	NA	NA	NA	12	0	1	1	NO
Mylk4	MGI:3643758	NA	NA	blue	NA	NA	NA	NA	NA	3	0	1	1	NA	NA	NA	NA	NO
Mylpf	MGI:97273	NA	blue	blue	NA	15	1	0.688	1	12	0	1	1	NA	NA	NA	NA	NO
Mynn	MGI:1931415	NA	green	lightyellow	magenta	35	3	0.492	1	17	1	0.738	1	21	2	0.499	1	NO
Myo15	MGI:1261811	NA	NA	violet	NA	NA	NA	NA	NA	10	0	1	1	NA	NA	NA	NA	NO
Myo15b	MGI:2685534	NA	yellow	green	brown	4	0	1	1	6	1	0.377	1	7	0	1	1	NO
Myo16	MGI:2685951	NA	darkorange	greenyellow	royalblue	15	2	0.311	1	9	1	0.508	1	11	2	0.212	1	NO
Myo18a	MGI:2667185	NA	blue	blue	blue	9	2	0.142	1	9	0	1	1	12	0	1	1	NO
Myo18b	MGI:1921626	NA	blue	blue	blue	22	1	0.819	1	11	1	0.58	1	17	2	0.39	1	NO
Myo19	MGI:1913446	NA	brown	brown	green	40	2	0.811	1	14	1	0.668	1	6	0	1	1	NO
Myo1a	MGI:107732	NA	NA	turquoise	green	NA	NA	NA	NA	6	0	1	1	6	0	1	1	NO
Myo1b	MGI:107752	NA	brown	brown	NA	24	6	0.00721	0.396	6	1	0.377	1	NA	NA	NA	NA	YES
Myo1c	MGI:106612	NA	salmon	tan	grey60	40	3	0.584	1	19	3	0.17	1	12	3	0.0622	1	NO
Myo1d	MGI:107728	NA	brown	white	greenyellow	10	4	0.00453	0.34	27	8	0.00064	0.14	15	5	0.00456	0.568	YES
Myo1e	MGI:106621	NA	brown	white	greenyellow	36	10	0.000222	0.0851	17	5	0.00709	0.509	17	4	0.0394	1	YES
Myo1f	MGI:107711	NA	yellow	green	brown	17	2	0.367	1	16	1	0.717	1	8	0	1	1	NO
Myo1g	MGI:1927091	NA	yellow	green	brown	16	2	0.339	1	7	1	0.424	1	9	2	0.153	1	NO
Myo5a	MGI:105976	NA	royalblue	NA	magenta	25	2	0.567	1	NA	NA	NA	NA	11	2	0.212	1	NO
Myo5b	MGI:106598	NA	blue	blue	blue	25	0	1	1	5	0	1	1	9	0	1	1	NO
Myo5c	MGI:2442485	NA	blue	blue	blue	39	3	0.566	1	5	0	1	1	7	2	0.0993	1	NO
Myo6	MGI:104785	NA	brown	brown	yellow	32	2	0.702	1	14	3	0.0842	1	9	0	1	1	NO
Myo7a	MGI:104510	NA	yellow	turquoise	NA	9	2	0.142	1	13	1	0.641	1	NA	NA	NA	NA	NO
Myo9a	MGI:107735	NA	green	NA	saddlebrown	47	5	0.273	1	NA	NA	NA	NA	21	4	0.0774	1	NO
Myo9b	MGI:106624	NA	blue	blue	NA	29	3	0.371	1	11	1	0.58	1	NA	NA	NA	NA	NO
Myoc	MGI:1202864	NA	blue	NA	blue	25	5	0.0351	0.782	NA	NA	NA	NA	5	1	0.336	1	YES
Myocd	MGI:2137495	NA	blue	blue	blue	11	2	0.197	1	7	1	0.424	1	9	2	0.153	1	NO
Myocos	MGI:3642786	NA	blue	NA	blue	15	3	0.0967	1	NA	NA	NA	NA	4	1	0.279	1	NO
Myod1	MGI:97275	NA	blue	blue	blue	11	1	0.575	1	10	0	1	1	3	0	1	1	NO
Myof	MGI:1919192	NA	brown	white	NA	33	6	0.0335	0.766	11	5	0.000776	0.155	NA	NA	NA	NA	YES
Myog	MGI:97276	NA	blue	NA	blue	8	1	0.463	1	NA	NA	NA	NA	17	2	0.39	1	NO
Myom1	MGI:1341430	NA	NA	blue	NA	NA	NA	NA	NA	8	1	0.468	1	NA	NA	NA	NA	NO
Myom2	MGI:1328358	NA	blue	blue	blue	17	2	0.367	1	9	1	0.508	1	4	1	0.279	1	NO
Myom3	MGI:2685280	NA	blue	blue	yellowgreen	22	0	1	1	7	0	1	1	12	1	0.625	1	NO
Myorg	MGI:2140300	NA	blue	blue	NA	16	0	1	1	3	0	1	1	NA	NA	NA	NA	NO
Myot	MGI:1889800	NA	blue	blue	blue	15	1	0.688	1	3	0	1	1	10	1	0.559	1	NO
Myoz1	MGI:1929471	NA	blue	blue	NA	16	1	0.712	1	8	0	1	1	NA	NA	NA	NA	NO
Myoz2	MGI:1913063	NA	blue	blue	blue	20	0	1	1	13	0	1	1	13	1	0.655	1	NO
Myoz3	MGI:2179296	NA	blue	blue	blue	10	0	1	1	16	0	1	1	5	0	1	1	NO
Mypn	MGI:1916052	NA	blue	blue	NA	16	1	0.712	1	4	0	1	1	NA	NA	NA	NA	NO
Mypop	MGI:2446472	NA	turquoise	NA	yellow	7	3	0.0116	0.492	NA	NA	NA	NA	18	0	1	1	YES
Mypopos	MGI:3826523	NA	blue	NA	magenta	16	0	1	1	NA	NA	NA	NA	16	0	1	1	NO
Mypopos_isoform	MGI:3826523	NA	blue	NA	skyblue	25	0	1	1	NA	NA	NA	NA	15	1	0.707	1	NO
Myrip	MGI:2384407	NA	blue	blue	blue	29	1	0.895	1	17	2	0.373	1	17	3	0.144	1	NO
Myzap	MGI:2142908	NA	tan	pink	lightgreen	36	3	0.511	1	6	0	1	1	10	2	0.182	1	NO
Mzb1	MGI:1917066	NA	salmon	tan	grey60	18	1	0.753	1	6	1	0.377	1	5	0	1	1	NO
Mzf1	MGI:107457	NA	brown	brown	NA	14	0	1	1	8	0	1	1	NA	NA	NA	NA	NO
Mzt1	MGI:1924039	NA	turquoise	NA	turquoise	14	0	1	1	NA	NA	NA	NA	4	0	1	1	NO
n-R5s183	MGI:4422048	NA	green	purple	magenta	29	2	0.649	1	5	0	1	1	18	0	1	1	NO
n-R5s193	MGI:4422058	NA	plum1	skyblue3	plum1	4	0	1	1	4	0	1	1	3	0	1	1	NO
n-R5s194	MGI:4422059	NA	plum1	skyblue3	plum1	4	0	1	1	4	0	1	1	3	0	1	1	NO
N4bp1	MGI:2136825	NA	turquoise	NA	brown	34	1	0.929	1	NA	NA	NA	NA	3	0	1	1	NO
N4bp2	MGI:2684414	NA	green	turquoise	magenta	12	1	0.607	1	12	0	1	1	18	1	0.771	1	NO
N4bp2l1	MGI:2140872	NA	black	brown	darkred	33	3	0.453	1	29	2	0.656	1	6	0	1	1	NO
N4bp2l2	MGI:2687207	NA	green	NA	NA	44	0	1	1	NA	NA	NA	NA	NA	NA	NA	NA	NO
N4bp3	MGI:2442218	NA	turquoise	red	brown	19	2	0.421	1	12	0	1	1	6	1	0.388	1	NO
Naa15	MGI:1922088	NA	turquoise	turquoise	pink	14	0	1	1	13	1	0.641	1	25	3	0.313	1	NO
Naa16	MGI:1914147	NA	green	turquoise	black	17	0	1	1	11	1	0.58	1	24	1	0.86	1	NO
Naa20	MGI:1915127	NA	blue	turquoise	blue	26	0	1	1	7	0	1	1	9	1	0.521	1	NO
Naa25	MGI:2442563	NA	pink	NA	red	28	3	0.35	1	NA	NA	NA	NA	8	0	1	1	NO
Naa38	MGI:1925554	NA	midnightblue	lightgreen	midnightblue	7	0	1	1	9	0	1	1	20	0	1	1	NO
Naa40	MGI:1918249	NA	NA	turquoise	blue	NA	NA	NA	NA	12	0	1	1	14	4	0.02	1	YES
Naa50	MGI:1919367	NA	blue	NA	red	31	1	0.91	1	NA	NA	NA	NA	7	1	0.436	1	NO
Naaa	MGI:1914361	NA	yellow	darkgrey	brown	12	0	1	1	25	3	0.293	1	13	1	0.655	1	NO
Naalad2	MGI:1919810	NA	NA	red	NA	NA	NA	NA	NA	13	1	0.641	1	NA	NA	NA	NA	NO
Naaladl1	MGI:2685810	NA	NA	NA	brown	NA	NA	NA	NA	NA	NA	NA	NA	10	2	0.182	1	NO
Naaladl2	MGI:2685867	NA	NA	turquoise	turquoise	NA	NA	NA	NA	19	0	1	1	3	0	1	1	NO
Nab1	MGI:107564	NA	NA	yellow	black	NA	NA	NA	NA	9	1	0.508	1	16	2	0.361	1	NO
Nab2	MGI:107563	NA	brown	brown	yellow	26	4	0.125	1	32	6	0.0309	1	11	2	0.212	1	YES
Nabp2	MGI:1917167	NA	blue	orangered4	magenta	19	2	0.421	1	8	0	1	1	9	2	0.153	1	NO
Naca	MGI:106095	NA	blue	blue	red	13	1	0.636	1	9	1	0.508	1	10	1	0.559	1	NO
Nacc1	MGI:1914080	NA	blue	blue	turquoise	6	0	1	1	6	0	1	1	18	0	1	1	NO
Nacc2	MGI:1915241	NA	turquoise	yellow	black	61	4	0.678	1	13	0	1	1	15	2	0.332	1	NO
Nadk	MGI:2183149	NA	yellow	blue	brown	10	1	0.54	1	5	0	1	1	9	1	0.521	1	NO
Nadk2	MGI:1915896	NA	turquoise	turquoise	NA	19	2	0.421	1	7	0	1	1	NA	NA	NA	NA	NO
Nadsyn1	MGI:1926164	NA	NA	NA	red	NA	NA	NA	NA	NA	NA	NA	NA	10	0	1	1	NO
Nae1	MGI:2384561	NA	NA	blue	red	NA	NA	NA	NA	11	1	0.58	1	10	0	1	1	NO
Naga	MGI:1261422	NA	greenyellow	lightgreen	greenyellow	47	5	0.273	1	3	0	1	1	20	8	7.55e-05	0.112	YES
Nagk	MGI:1860418	NA	brown	brown	green	19	3	0.166	1	11	2	0.201	1	16	4	0.0321	1	YES
Naglu	MGI:1351641	NA	cyan	cyan	greenyellow	23	4	0.0883	1	20	5	0.0147	0.793	9	5	0.000285	0.253	YES
Nags	MGI:2387600	NA	turquoise	NA	turquoise	10	1	0.54	1	NA	NA	NA	NA	16	1	0.73	1	NO
Naif1	MGI:1918504	NA	darkgreen	orange	turquoise	35	2	0.748	1	14	0	1	1	15	3	0.108	1	NO
Naip1	MGI:1298223	NA	yellow	turquoise	NA	7	0	1	1	7	1	0.424	1	NA	NA	NA	NA	NO
Naip2	MGI:1298226	NA	green	turquoise	NA	4	0	1	1	4	1	0.27	1	NA	NA	NA	NA	NO
Naip3-ps1	MGI:1858253	NA	green	turquoise	NA	6	0	1	1	5	1	0.326	1	NA	NA	NA	NA	NO
Naip5	MGI:1298220	NA	green	salmon	NA	5	0	1	1	15	1	0.693	1	NA	NA	NA	NA	NO
Naip6	MGI:1298222	NA	brown	grey60	magenta	18	2	0.394	1	8	0	1	1	7	0	1	1	NO
Nalcn	MGI:2444306	NA	blue	greenyellow	royalblue	21	1	0.805	1	7	1	0.424	1	9	2	0.153	1	NO
Nampt	MGI:1929865	NA	blue	blue	blue	7	0	1	1	5	1	0.326	1	4	0	1	1	NO
Nanos1	MGI:2669254	NA	greenyellow	NA	NA	23	2	0.522	1	NA	NA	NA	NA	NA	NA	NA	NA	NO
Nans	MGI:2149820	NA	turquoise	turquoise	tan	30	3	0.391	1	8	0	1	1	10	0	1	1	NO
Nap1l1	MGI:1855693	NA	NA	turquoise	turquoise	NA	NA	NA	NA	15	2	0.316	1	5	1	0.336	1	NO
Nap1l2	MGI:106654	NA	NA	NA	brown	NA	NA	NA	NA	NA	NA	NA	NA	6	1	0.388	1	NO
Nap1l3	MGI:1859565	NA	NA	NA	brown	NA	NA	NA	NA	NA	NA	NA	NA	11	0	1	1	NO
Nap1l4	MGI:1316687	NA	greenyellow	NA	salmon	9	0	1	1	NA	NA	NA	NA	10	0	1	1	NO
Nap1l5	MGI:1923555	NA	turquoise	NA	NA	44	2	0.851	1	NA	NA	NA	NA	NA	NA	NA	NA	NO
Napa	MGI:104563	NA	green	grey60	salmon	39	1	0.952	1	5	0	1	1	6	1	0.388	1	NO
Napb	MGI:104562	NA	blue	NA	NA	21	0	1	1	NA	NA	NA	NA	NA	NA	NA	NA	NO
Napepld	MGI:2140885	NA	blue	blue	blue	32	2	0.702	1	9	1	0.508	1	6	0	1	1	NO
Naprt	MGI:2442664	NA	greenyellow	midnightblue	salmon	23	2	0.522	1	15	1	0.693	1	31	4	0.223	1	NO
Napsa	MGI:109365	NA	black	NA	brown	10	1	0.54	1	NA	NA	NA	NA	8	1	0.48	1	NO
Narf	MGI:1914858	NA	greenyellow	turquoise	turquoise	26	2	0.589	1	15	0	1	1	10	0	1	1	NO
Nars	MGI:1917473	NA	pink	lightgreen	NA	7	1	0.42	1	10	2	0.172	1	NA	NA	NA	NA	NO
Nasp	MGI:1355328	NA	turquoise	turquoise	turquoise	7	0	1	1	6	0	1	1	6	0	1	1	NO
Nat10	MGI:2138939	NA	turquoise	turquoise	tan	41	3	0.601	1	8	1	0.468	1	8	2	0.126	1	NO
Nat2	MGI:109201	NA	turquoise	turquoise	NA	15	1	0.688	1	12	0	1	1	NA	NA	NA	NA	NO
Nat8f2	MGI:2136446	NA	white	darkmagenta	darkorange	39	6	0.0678	1	12	2	0.229	1	4	0	1	1	NO
Nat8f3	MGI:2136449	NA	NA	NA	brown	NA	NA	NA	NA	NA	NA	NA	NA	17	1	0.751	1	NO
Nat8l	MGI:2447776	NA	turquoise	turquoise	brown	9	0	1	1	10	1	0.545	1	4	0	1	1	NO
Nat9	MGI:1913426	NA	turquoise	blue	pink	16	0	1	1	4	0	1	1	17	2	0.39	1	NO
Natd1	MGI:1344388	NA	turquoise	turquoise	turquoise	6	2	0.0685	1	15	0	1	1	10	1	0.559	1	NO
Nav1	MGI:2183683	NA	magenta	brown	purple	10	0	1	1	8	0	1	1	5	0	1	1	NO
Nav3	MGI:2183703	NA	brown	brown	NA	11	0	1	1	10	1	0.545	1	NA	NA	NA	NA	NO
Naxd	MGI:1913353	NA	NA	black	NA	NA	NA	NA	NA	7	0	1	1	NA	NA	NA	NA	NO
Naxe	MGI:2180167	NA	green	NA	NA	7	0	1	1	NA	NA	NA	NA	NA	NA	NA	NA	NO
Nbas	MGI:1918419	NA	brown	brown	green	44	1	0.967	1	16	0	1	1	15	0	1	1	NO
Nbdy	MGI:1917373	NA	brown	brown	green	15	4	0.0218	0.66	14	1	0.668	1	4	0	1	1	YES
Nbea	MGI:1347075	NA	brown	royalblue	yellow	10	0	1	1	22	2	0.505	1	6	0	1	1	NO
Nbeal1	MGI:2444343	NA	turquoise	turquoise	tan	29	5	0.0614	1	12	3	0.0569	1	4	0	1	1	NO
Nbeal2	MGI:2448554	NA	yellow	green	brown	11	1	0.575	1	9	1	0.508	1	20	2	0.473	1	NO
Nbl1	MGI:104591	NA	turquoise	turquoise	turquoise	43	7	0.0388	0.844	7	1	0.424	1	4	2	0.0332	1	YES
Nbn	MGI:1351625	NA	pink	turquoise	cyan	23	0	1	1	9	1	0.508	1	15	0	1	1	NO
Nbr1	MGI:108498	NA	yellow	NA	lightgreen	51	5	0.333	1	NA	NA	NA	NA	16	2	0.361	1	NO
Ncald	MGI:1196326	NA	NA	NA	green	NA	NA	NA	NA	NA	NA	NA	NA	5	1	0.336	1	NO
Ncam1	MGI:97281	NA	turquoise	turquoise	NA	23	0	1	1	4	0	1	1	NA	NA	NA	NA	NO
Ncapd2	MGI:1915548	NA	turquoise	turquoise	turquoise	3	0	1	1	4	0	1	1	6	0	1	1	NO
Ncapd3	MGI:2142989	NA	turquoise	NA	turquoise	23	2	0.522	1	NA	NA	NA	NA	4	0	1	1	NO
Ncapg	MGI:1930197	NA	turquoise	turquoise	NA	12	0	1	1	4	0	1	1	NA	NA	NA	NA	NO
Ncapg2	MGI:1923294	NA	turquoise	NA	NA	12	0	1	1	NA	NA	NA	NA	NA	NA	NA	NA	NO
Ncapg2_isoform	MGI:1923294	NA	green	black	black	23	1	0.833	1	18	0	1	1	5	0	1	1	NO
Ncaph	MGI:2444777	NA	turquoise	NA	NA	5	1	0.322	1	NA	NA	NA	NA	NA	NA	NA	NA	NO
Ncaph2	MGI:1289164	NA	turquoise	NA	turquoise	33	0	1	1	NA	NA	NA	NA	13	1	0.655	1	NO
Ncbp1	MGI:1891840	NA	turquoise	turquoise	turquoise	4	0	1	1	5	0	1	1	3	0	1	1	NO
Ncbp2	MGI:1915342	NA	darkgreen	orange	darkgrey	39	1	0.952	1	18	1	0.758	1	13	1	0.655	1	NO
Ncbp3	MGI:1914124	NA	turquoise	turquoise	NA	19	2	0.421	1	11	0	1	1	NA	NA	NA	NA	NO
Ncdn	MGI:1347351	NA	greenyellow	turquoise	green	26	4	0.125	1	13	1	0.641	1	22	3	0.247	1	NO
Nceh1	MGI:2443191	NA	yellow	turquoise	NA	32	4	0.215	1	6	2	0.0701	1	NA	NA	NA	NA	NO
Ncf1	MGI:97283	NA	yellow	green	NA	36	4	0.281	1	10	2	0.172	1	NA	NA	NA	NA	NO
Ncf2	MGI:97284	NA	yellow	green	brown	35	1	0.934	1	15	2	0.316	1	13	0	1	1	NO
Ncf4	MGI:109186	NA	NA	NA	brown	NA	NA	NA	NA	NA	NA	NA	NA	9	0	1	1	NO
Nck1	MGI:109601	NA	purple	NA	cyan	5	0	1	1	NA	NA	NA	NA	21	0	1	1	NO
Nck2	MGI:1306821	NA	turquoise	yellow	black	8	0	1	1	16	1	0.717	1	4	0	1	1	NO
Nckap1	MGI:1355333	NA	yellow	turquoise	brown	33	3	0.453	1	34	1	0.932	1	4	0	1	1	NO
Nckap1l	MGI:1926063	NA	yellow	green	brown	27	4	0.139	1	15	4	0.0228	0.949	13	3	0.0763	1	YES
Nckap5	MGI:2686394	NA	NA	NA	brown	NA	NA	NA	NA	NA	NA	NA	NA	5	1	0.336	1	NO
Nckap5l	MGI:3609653	NA	brown	brown	green	35	4	0.264	1	13	1	0.641	1	6	0	1	1	NO
Nckap5los	MGI:1918162	NA	brown	brown	yellow	34	3	0.473	1	12	3	0.0569	1	7	0	1	1	NO
Nckipsd	MGI:1931834	NA	NA	salmon	NA	NA	NA	NA	NA	31	1	0.913	1	NA	NA	NA	NA	NO
Ncl	MGI:97286	NA	turquoise	NA	turquoise	27	2	0.61	1	NA	NA	NA	NA	5	1	0.336	1	NO
Ncln	MGI:1926081	NA	blue	blue	blue	50	4	0.52	1	23	0	1	1	12	0	1	1	NO
Ncoa1	MGI:1276523	NA	midnightblue	lightgreen	purple	16	1	0.712	1	5	1	0.326	1	7	1	0.436	1	NO
Ncoa2	MGI:1276533	NA	green	black	magenta	7	0	1	1	10	1	0.545	1	5	0	1	1	NO
Ncoa3	MGI:1276535	NA	tan	lightcyan	midnightblue	17	0	1	1	9	0	1	1	12	0	1	1	NO
Ncoa4	MGI:1350932	NA	NA	yellow	NA	NA	NA	NA	NA	6	0	1	1	NA	NA	NA	NA	NO
Ncoa6	MGI:1929915	NA	NA	black	NA	NA	NA	NA	NA	16	1	0.717	1	NA	NA	NA	NA	NO
Ncor1	MGI:1349717	NA	green	black	magenta	19	1	0.772	1	26	1	0.871	1	20	0	1	1	NO
Ncor2	MGI:1337080	NA	turquoise	NA	yellow	31	5	0.0779	1	NA	NA	NA	NA	11	2	0.212	1	NO
Ncr1	MGI:1336212	NA	black	salmon	orange	28	0	1	1	16	0	1	1	15	0	1	1	NO
Ncr3-ps	MGI:2149332	NA	green	turquoise	brown	41	3	0.601	1	17	1	0.738	1	10	1	0.559	1	NO
Ncs1	MGI:109166	NA	turquoise	turquoise	turquoise	13	0	1	1	5	0	1	1	6	0	1	1	NO
Ncstn	MGI:1891700	NA	blue	NA	red	15	3	0.0967	1	NA	NA	NA	NA	16	1	0.73	1	NO
Ndc1	MGI:1920037	NA	turquoise	turquoise	turquoise	8	1	0.463	1	10	1	0.545	1	6	1	0.388	1	NO
Ndc80	MGI:1914302	NA	turquoise	NA	NA	5	1	0.322	1	NA	NA	NA	NA	NA	NA	NA	NA	NO
Ndel1	MGI:1932915	NA	brown	turquoise	green	15	0	1	1	19	1	0.776	1	6	0	1	1	NO
Ndfip1	MGI:1929601	NA	brown	brown	greenyellow	38	3	0.548	1	4	0	1	1	28	2	0.657	1	NO
Ndfip2	MGI:1923523	NA	brown	NA	greenyellow	9	0	1	1	NA	NA	NA	NA	13	2	0.272	1	NO
Ndn	MGI:97290	NA	brown	turquoise	blue	41	10	0.000694	0.15	17	1	0.738	1	16	3	0.126	1	YES
Ndnf	MGI:1915419	NA	brown	greenyellow	turquoise	51	6	0.179	1	22	5	0.022	0.949	6	0	1	1	YES
Ndrg1	MGI:1341799	NA	red	red	yellow	26	6	0.0109	0.492	19	5	0.0117	0.697	6	2	0.0747	1	YES
Ndrg2	MGI:1352498	NA	blue	blue	blue	16	0	1	1	6	1	0.377	1	12	0	1	1	NO
Ndrg3	MGI:1352499	NA	turquoise	turquoise	yellow	8	0	1	1	9	0	1	1	5	1	0.336	1	NO
Ndrg4	MGI:2384590	NA	brown	red	green	19	0	1	1	13	0	1	1	3	0	1	1	NO
Ndst1	MGI:104719	NA	midnightblue	NA	greenyellow	35	2	0.748	1	NA	NA	NA	NA	12	3	0.0622	1	NO
Ndst2	MGI:97040	NA	NA	turquoise	blue	NA	NA	NA	NA	14	0	1	1	15	2	0.332	1	NO
Ndufa1	MGI:1929511	NA	NA	blue	NA	NA	NA	NA	NA	4	0	1	1	NA	NA	NA	NA	NO
Ndufa11	MGI:1917125	NA	blue	NA	NA	12	1	0.607	1	NA	NA	NA	NA	NA	NA	NA	NA	NO
Ndufa12	MGI:1913664	NA	blue	blue	red	6	0	1	1	4	0	1	1	7	0	1	1	NO
Ndufa13	MGI:1914434	NA	blue	blue	red	20	1	0.789	1	8	0	1	1	10	0	1	1	NO
Ndufa2	MGI:1343103	NA	blue	blue	red	30	2	0.668	1	12	0	1	1	23	1	0.848	1	NO
Ndufa4	MGI:107686	NA	blue	grey60	red	10	0	1	1	18	1	0.758	1	4	0	1	1	NO
Ndufa4l2	MGI:3039567	NA	red	red	yellow	27	3	0.329	1	5	2	0.0492	1	4	1	0.279	1	YES
Ndufa6	MGI:1914380	NA	blue	NA	NA	4	0	1	1	NA	NA	NA	NA	NA	NA	NA	NA	NO
Ndufa7	MGI:1913666	NA	blue	blue	red	18	1	0.753	1	8	0	1	1	10	0	1	1	NO
Ndufa8	MGI:1915625	NA	blue	NA	red	9	1	0.503	1	NA	NA	NA	NA	7	0	1	1	NO
Ndufa9	MGI:1913358	NA	blue	blue	red	22	1	0.819	1	10	0	1	1	25	1	0.871	1	NO
Ndufab1	MGI:1917566	NA	blue	NA	red	8	0	1	1	NA	NA	NA	NA	9	0	1	1	NO
Ndufab1-ps	MGI:4936891	NA	blue	blue	red	7	0	1	1	4	0	1	1	4	0	1	1	NO
Ndufaf1	MGI:1916952	NA	NA	blue	red	NA	NA	NA	NA	5	0	1	1	4	0	1	1	NO
Ndufaf2	MGI:1922847	NA	black	NA	NA	21	1	0.805	1	NA	NA	NA	NA	NA	NA	NA	NA	NO
Ndufaf3	MGI:1913956	NA	grey60	black	skyblue	14	3	0.0817	1	11	0	1	1	17	0	1	1	NO
Ndufaf4	MGI:1915743	NA	blue	midnightblue	red	11	0	1	1	7	0	1	1	29	1	0.907	1	NO
Ndufaf5	MGI:1916737	NA	NA	blue	red	NA	NA	NA	NA	10	1	0.545	1	10	1	0.559	1	NO
Ndufaf6	MGI:1924197	NA	NA	blue	red	NA	NA	NA	NA	7	0	1	1	12	0	1	1	NO
Ndufaf7	MGI:1920944	NA	blue	blue	red	10	1	0.54	1	14	0	1	1	14	0	1	1	NO
Ndufaf8	MGI:1913676	NA	blue	turquoise	magenta	14	0	1	1	15	0	1	1	12	1	0.625	1	NO
Ndufb10	MGI:1915592	NA	blue	NA	red	5	0	1	1	NA	NA	NA	NA	5	0	1	1	NO
Ndufb11	MGI:1349919	NA	blue	blue	red	19	1	0.772	1	12	2	0.229	1	31	1	0.921	1	NO
Ndufb3	MGI:1913745	NA	blue	blue	red	14	0	1	1	8	0	1	1	4	0	1	1	NO
Ndufb4	MGI:1915444	NA	blue	NA	red	6	0	1	1	NA	NA	NA	NA	27	1	0.89	1	NO
Ndufb4c	MGI:3781422	NA	blue	blue	NA	8	0	1	1	8	0	1	1	NA	NA	NA	NA	NO
Ndufb6	MGI:2684983	NA	blue	blue	red	20	1	0.789	1	14	0	1	1	15	0	1	1	NO
Ndufb7	MGI:1914166	NA	blue	blue	red	16	0	1	1	7	0	1	1	7	1	0.436	1	NO
Ndufc1	MGI:1913627	NA	blue	blue	blue	4	0	1	1	9	0	1	1	7	0	1	1	NO
Ndufc2	MGI:1344370	NA	NA	blue	red	NA	NA	NA	NA	11	0	1	1	5	1	0.336	1	NO
Ndufs1	MGI:2443241	NA	blue	blue	red	24	1	0.845	1	5	0	1	1	15	0	1	1	NO
Ndufs2	MGI:2385112	NA	blue	blue	blue	16	0	1	1	18	0	1	1	14	0	1	1	NO
Ndufs3	MGI:1915599	NA	blue	blue	blue	8	1	0.463	1	14	0	1	1	13	0	1	1	NO
Ndufs4	MGI:1343135	NA	blue	blue	NA	14	0	1	1	3	0	1	1	NA	NA	NA	NA	NO
Ndufs5	MGI:1890889	NA	blue	blue	red	15	0	1	1	16	1	0.717	1	14	0	1	1	NO
Ndufs6	MGI:107932	NA	blue	blue	NA	7	0	1	1	4	0	1	1	NA	NA	NA	NA	NO
Ndufs6b	MGI:3648526	NA	NA	NA	red	NA	NA	NA	NA	NA	NA	NA	NA	5	0	1	1	NO
Ndufs7	MGI:1922656	NA	blue	blue	blue	9	1	0.503	1	5	0	1	1	10	0	1	1	NO
Ndufs8	MGI:2385079	NA	blue	blue	red	3	0	1	1	6	0	1	1	6	0	1	1	NO
Ndufv1	MGI:107851	NA	blue	blue	red	16	0	1	1	5	0	1	1	13	0	1	1	NO
Ndufv2	MGI:1920150	NA	NA	NA	red	NA	NA	NA	NA	NA	NA	NA	NA	17	1	0.751	1	NO
Ndufv3	MGI:1890894	NA	blue	NA	red	8	2	0.116	1	NA	NA	NA	NA	3	0	1	1	NO
Neat1	MGI:1914211	NA	turquoise	turquoise	turquoise	13	1	0.636	1	8	0	1	1	5	0	1	1	NO
Neb	MGI:97292	NA	blue	blue	blue	22	2	0.498	1	12	1	0.612	1	14	1	0.682	1	NO
Nebl	MGI:1921353	NA	brown	turquoise	lightyellow	28	5	0.054	0.948	10	0	1	1	18	1	0.771	1	NO
Necab1	MGI:1916602	NA	NA	turquoise	NA	NA	NA	NA	NA	6	0	1	1	NA	NA	NA	NA	NO
Necab3	MGI:1861721	NA	turquoise	turquoise	turquoise	44	1	0.967	1	7	0	1	1	6	0	1	1	NO
Necap1	MGI:1914852	NA	purple	NA	NA	48	2	0.883	1	NA	NA	NA	NA	NA	NA	NA	NA	NO
Necap2	MGI:1913397	NA	NA	NA	turquoise	NA	NA	NA	NA	NA	NA	NA	NA	11	0	1	1	NO
Nectin1	MGI:1926483	NA	brown	brown	yellow	19	3	0.166	1	14	0	1	1	4	0	1	1	NO
Nectin2	MGI:97822	NA	brown	pink	brown	28	4	0.153	1	28	4	0.158	1	14	2	0.302	1	NO
Nectin3	MGI:1930171	NA	NA	NA	green	NA	NA	NA	NA	NA	NA	NA	NA	5	1	0.336	1	NO
Nectin4	MGI:1918990	NA	darkred	darkgrey	white	24	1	0.845	1	30	3	0.4	1	11	1	0.593	1	NO
Nedd1	MGI:97293	NA	turquoise	turquoise	NA	16	3	0.113	1	6	0	1	1	NA	NA	NA	NA	NO
Nedd4	MGI:97297	NA	brown	royalblue	purple	49	8	0.0277	0.721	20	2	0.454	1	10	0	1	1	YES
Nedd4l	MGI:1933754	NA	brown	pink	brown	22	4	0.0773	1	5	1	0.326	1	5	0	1	1	NO
Nedd8	MGI:97301	NA	midnightblue	NA	NA	27	1	0.878	1	NA	NA	NA	NA	NA	NA	NA	NA	NO
Nefh	MGI:97309	NA	turquoise	NA	NA	17	0	1	1	NA	NA	NA	NA	NA	NA	NA	NA	NO
Neil1	MGI:1920024	NA	salmon	tan	grey60	20	1	0.789	1	15	0	1	1	5	0	1	1	NO
Neil2	MGI:2686058	NA	NA	blue	NA	NA	NA	NA	NA	7	0	1	1	NA	NA	NA	NA	NO
Neil3	MGI:2384588	NA	turquoise	turquoise	turquoise	22	0	1	1	7	0	1	1	4	0	1	1	NO
Nek1	MGI:97303	NA	lightcyan	NA	NA	12	2	0.225	1	NA	NA	NA	NA	NA	NA	NA	NA	NO
Nek2	MGI:109359	NA	turquoise	turquoise	turquoise	14	0	1	1	5	0	1	1	6	0	1	1	NO
Nek4	MGI:1344404	NA	red	turquoise	NA	10	0	1	1	7	0	1	1	NA	NA	NA	NA	NO
Nek6	MGI:1891638	NA	brown	NA	yellow	10	1	0.54	1	NA	NA	NA	NA	4	2	0.0332	1	YES
Nek9	MGI:2387995	NA	turquoise	turquoise	turquoise	25	5	0.0351	0.782	8	2	0.118	1	11	0	1	1	YES
Nelfa	MGI:1346098	NA	blue	turquoise	turquoise	5	0	1	1	5	0	1	1	3	0	1	1	NO
Nelfb	MGI:1931035	NA	NA	NA	brown	NA	NA	NA	NA	NA	NA	NA	NA	8	1	0.48	1	NO
Nelfcd	MGI:1926424	NA	turquoise	NA	turquoise	6	0	1	1	NA	NA	NA	NA	9	0	1	1	NO
Nelfe	MGI:102744	NA	NA	pink	tan	NA	NA	NA	NA	22	2	0.505	1	7	0	1	1	NO
Nell1	MGI:2443902	NA	brown	brown	green	35	4	0.264	1	10	1	0.545	1	3	2	0.0175	1	YES
Nell2	MGI:1858510	NA	NA	turquoise	NA	NA	NA	NA	NA	16	1	0.717	1	NA	NA	NA	NA	NO
Nemf	MGI:1918305	NA	grey60	blue	tan	5	0	1	1	7	1	0.424	1	8	0	1	1	NO
Nemp1	MGI:2446113	NA	turquoise	NA	NA	33	2	0.718	1	NA	NA	NA	NA	NA	NA	NA	NA	NO
Nemp2	MGI:2444113	NA	salmon	brown	grey60	23	0	1	1	6	0	1	1	18	1	0.771	1	NO
Nenf	MGI:1913458	NA	brown	green	pink	63	9	0.0437	0.871	13	1	0.641	1	19	2	0.446	1	YES
Neo1	MGI:1097159	NA	brown	brown	yellow	18	5	0.00873	0.441	13	3	0.07	1	16	3	0.126	1	YES
Nepro	MGI:2384836	NA	green	lightyellow	pink	45	0	1	1	14	0	1	1	16	1	0.73	1	NO
Nes	MGI:101784	NA	brown	red	yellow	64	12	0.00251	0.268	9	3	0.0258	0.98	10	1	0.559	1	YES
Net1	MGI:1927138	NA	blue	blue	blue	39	2	0.8	1	10	0	1	1	5	0	1	1	NO
Neto2	MGI:1921763	NA	turquoise	NA	brown	33	2	0.718	1	NA	NA	NA	NA	12	0	1	1	NO
Neu1	MGI:97305	NA	yellow	blue	brown	24	2	0.545	1	23	2	0.529	1	8	0	1	1	NO
Neu2	MGI:1344417	NA	blue	NA	blue	7	0	1	1	NA	NA	NA	NA	4	0	1	1	NO
Neu3	MGI:1355305	NA	turquoise	NA	turquoise	12	0	1	1	NA	NA	NA	NA	24	0	1	1	NO
Neurl1a	MGI:1334263	NA	NA	blue	NA	NA	NA	NA	NA	5	1	0.326	1	NA	NA	NA	NA	NO
Neurl2	MGI:3043305	NA	blue	blue	NA	13	0	1	1	7	0	1	1	NA	NA	NA	NA	NO
Neurl3	MGI:2429944	NA	yellow	green	NA	8	0	1	1	21	0	1	1	NA	NA	NA	NA	NO
Nexn	MGI:1916060	NA	blue	blue	NA	29	3	0.371	1	10	1	0.545	1	NA	NA	NA	NA	NO
Nf1	MGI:97306	NA	lightcyan	royalblue	turquoise	45	4	0.437	1	18	4	0.0426	1	20	2	0.473	1	YES
Nf2	MGI:97307	NA	blue	NA	blue	10	2	0.169	1	NA	NA	NA	NA	10	1	0.559	1	NO
Nfam1	MGI:1921289	NA	yellow	NA	brown	6	0	1	1	NA	NA	NA	NA	7	0	1	1	NO
Nfatc1	MGI:102469	NA	cyan	NA	greenyellow	14	2	0.282	1	NA	NA	NA	NA	3	1	0.218	1	NO
Nfatc2	MGI:102463	NA	blue	turquoise	NA	20	0	1	1	23	1	0.837	1	NA	NA	NA	NA	NO
Nfatc2ip	MGI:1329015	NA	turquoise	turquoise	NA	3	0	1	1	14	1	0.668	1	NA	NA	NA	NA	NO
Nfatc3	MGI:103296	NA	green	turquoise	magenta	23	3	0.245	1	4	1	0.27	1	19	1	0.789	1	NO
Nfatc4	MGI:1920431	NA	NA	NA	royalblue	NA	NA	NA	NA	NA	NA	NA	NA	9	2	0.153	1	NO
Nfe2	MGI:97308	NA	NA	NA	turquoise	NA	NA	NA	NA	NA	NA	NA	NA	5	1	0.336	1	NO
Nfe2l1	MGI:99421	NA	turquoise	turquoise	NA	26	3	0.307	1	4	0	1	1	NA	NA	NA	NA	NO
Nfe2l2	MGI:108420	NA	turquoise	yellow	black	20	2	0.447	1	10	0	1	1	23	0	1	1	NO
Nfia	MGI:108056	NA	yellow	green	brown	14	1	0.663	1	3	0	1	1	9	1	0.521	1	NO
Nfib	MGI:103188	NA	NA	brown	turquoise	NA	NA	NA	NA	5	0	1	1	5	1	0.336	1	NO
Nfil3	MGI:109495	NA	tan	lightcyan	NA	31	4	0.199	1	6	4	0.000434	0.108	NA	NA	NA	NA	YES
Nfix	MGI:97311	NA	turquoise	blue	NA	27	1	0.878	1	7	2	0.0933	1	NA	NA	NA	NA	NO
Nfkb1	MGI:97312	NA	yellow	green	brown	6	2	0.0685	1	5	1	0.326	1	11	4	0.00797	0.762	YES
Nfkb2	MGI:1099800	NA	black	darkorange	blue	39	3	0.566	1	12	1	0.612	1	15	1	0.707	1	NO
Nfkbia	MGI:104741	NA	tan	lightcyan	lightgreen	37	7	0.0182	0.619	21	5	0.0181	0.813	17	2	0.39	1	YES
Nfkbib	MGI:104752	NA	midnightblue	blue	salmon	42	4	0.385	1	8	0	1	1	6	0	1	1	NO
Nfkbid	MGI:3041243	NA	yellow	green	brown	29	1	0.895	1	3	0	1	1	4	1	0.279	1	NO
Nfkbie	MGI:1194908	NA	salmon	tan	blue	18	3	0.147	1	4	0	1	1	8	2	0.126	1	NO
Nfkbiz	MGI:1931595	NA	NA	turquoise	NA	NA	NA	NA	NA	6	0	1	1	NA	NA	NA	NA	NO
Nfrkb	MGI:2442410	NA	pink	NA	red	32	3	0.432	1	NA	NA	NA	NA	19	1	0.789	1	NO
Nfxl1	MGI:1923646	NA	midnightblue	NA	green	37	1	0.944	1	NA	NA	NA	NA	9	1	0.521	1	NO
Nfya	MGI:97316	NA	turquoise	NA	turquoise	28	2	0.63	1	NA	NA	NA	NA	17	0	1	1	NO
Nfyb	MGI:97317	NA	turquoise	turquoise	turquoise	21	1	0.805	1	7	0	1	1	13	1	0.655	1	NO
Nfyc	MGI:107901	NA	greenyellow	NA	turquoise	29	3	0.371	1	NA	NA	NA	NA	25	1	0.871	1	NO
Ngb	MGI:2151886	NA	NA	turquoise	NA	NA	NA	NA	NA	14	1	0.668	1	NA	NA	NA	NA	NO
Ngdn	MGI:1916216	NA	magenta	magenta	tan	17	1	0.733	1	3	0	1	1	24	0	1	1	NO
Ngef	MGI:1858414	NA	red	NA	yellow	8	0	1	1	NA	NA	NA	NA	11	0	1	1	NO
Ngf	MGI:97321	NA	brown	pink	brown	36	2	0.762	1	13	1	0.641	1	7	0	1	1	NO
Ngly1	MGI:1913276	NA	NA	NA	blue	NA	NA	NA	NA	NA	NA	NA	NA	6	1	0.388	1	NO
Ngp	MGI:105983	NA	yellow	green	NA	14	1	0.663	1	13	2	0.258	1	NA	NA	NA	NA	NO
Ngrn	MGI:1933212	NA	green	blue	magenta	53	1	0.984	1	12	2	0.229	1	5	0	1	1	NO
Nhlrc1	MGI:2145264	NA	NA	NA	blue	NA	NA	NA	NA	NA	NA	NA	NA	19	2	0.446	1	NO
Nhlrc2	MGI:1914116	NA	green	black	pink	17	3	0.13	1	19	2	0.428	1	13	0	1	1	NO
Nhlrc3	MGI:2444520	NA	cyan	NA	greenyellow	14	3	0.0817	1	NA	NA	NA	NA	10	4	0.0054	0.632	YES
Nhp2	MGI:1098547	NA	turquoise	NA	tan	25	2	0.567	1	NA	NA	NA	NA	6	1	0.388	1	NO
Nhs	MGI:2684894	NA	brown	red	purple	40	5	0.176	1	21	3	0.21	1	7	1	0.436	1	NO
Nhsl1	MGI:106390	NA	brown	brown	green	21	4	0.0671	1	13	3	0.07	1	17	0	1	1	NO
Nhsl2	MGI:3645090	NA	green	turquoise	brown	43	5	0.216	1	21	1	0.809	1	13	0	1	1	NO
Nicn1	MGI:1913507	NA	NA	turquoise	turquoise	NA	NA	NA	NA	6	0	1	1	3	0	1	1	NO
Nid1	MGI:97342	NA	brown	pink	brown	58	6	0.265	1	5	0	1	1	15	2	0.332	1	NO
Nid2	MGI:1298229	NA	brown	pink	green	26	1	0.868	1	6	2	0.0701	1	17	3	0.144	1	NO
Nif3l1	MGI:1929485	NA	turquoise	turquoise	turquoise	18	1	0.753	1	5	0	1	1	10	0	1	1	NO
Nifk	MGI:1915199	NA	turquoise	turquoise	tan	33	1	0.923	1	5	1	0.326	1	3	0	1	1	NO
Nim1k	MGI:2442399	NA	turquoise	NA	blue	40	3	0.584	1	NA	NA	NA	NA	17	1	0.751	1	NO
Nin	MGI:105108	NA	green	green	brown	20	2	0.447	1	17	5	0.00709	0.509	12	0	1	1	YES
Ninj1	MGI:1196617	NA	NA	NA	grey60	NA	NA	NA	NA	NA	NA	NA	NA	9	0	1	1	NO
Ninl	MGI:1925427	NA	NA	turquoise	turquoise	NA	NA	NA	NA	10	0	1	1	5	1	0.336	1	NO
Nip7	MGI:1913414	NA	turquoise	lightgreen	tan	46	1	0.972	1	20	2	0.454	1	20	1	0.805	1	NO
Nipa1	MGI:2442058	NA	turquoise	turquoise	turquoise	24	2	0.545	1	17	0	1	1	5	0	1	1	NO
Nipal2	MGI:1924488	NA	blue	blue	turquoise	16	1	0.712	1	6	0	1	1	13	0	1	1	NO
Nipal3	MGI:1921802	NA	turquoise	yellow	black	32	4	0.215	1	12	0	1	1	18	0	1	1	NO
Nipbl	MGI:1913976	NA	green	black	magenta	25	1	0.857	1	43	3	0.642	1	25	2	0.595	1	NO
Nipsnap1	MGI:1278344	NA	yellow	NA	grey60	4	0	1	1	NA	NA	NA	NA	13	0	1	1	NO
Nipsnap2	MGI:1278343	NA	NA	blue	blue	NA	NA	NA	NA	4	0	1	1	9	0	1	1	NO
Nipsnap3b	MGI:1913786	NA	yellow	green	turquoise	18	2	0.394	1	6	0	1	1	4	0	1	1	NO
Nisch	MGI:1928323	NA	pink	turquoise	yellow	23	2	0.522	1	12	1	0.612	1	3	1	0.218	1	NO
Nit1	MGI:1350916	NA	turquoise	blue	turquoise	21	1	0.805	1	20	0	1	1	5	0	1	1	NO
Nit2	MGI:1261838	NA	blue	NA	turquoise	11	1	0.575	1	NA	NA	NA	NA	3	0	1	1	NO
Nkain1	MGI:1914399	NA	blue	white	greenyellow	52	3	0.757	1	22	4	0.0803	1	20	3	0.204	1	NO
Nkap	MGI:1914300	NA	green	lightyellow	pink	29	1	0.895	1	3	1	0.21	1	10	0	1	1	NO
Nkd1	MGI:2135954	NA	brown	greenyellow	NA	31	3	0.412	1	16	3	0.116	1	NA	NA	NA	NA	NO
Nkd2	MGI:1919543	NA	brown	brown	green	32	4	0.215	1	10	1	0.545	1	15	2	0.332	1	NO
Nkg7	MGI:1931250	NA	yellow	turquoise	brown	10	1	0.54	1	3	0	1	1	21	1	0.821	1	NO
Nkiras1	MGI:1916971	NA	blue	blue	blue	9	0	1	1	4	0	1	1	10	1	0.559	1	NO
Nkrf	MGI:1924536	NA	turquoise	turquoise	NA	25	2	0.567	1	5	1	0.326	1	NA	NA	NA	NA	NO
Nktr	MGI:97346	NA	green	black	NA	4	0	1	1	21	0	1	1	NA	NA	NA	NA	NO
Nkx3-2	MGI:108015	NA	brown	NA	green	14	0	1	1	NA	NA	NA	NA	20	2	0.473	1	NO
Nkx6-1	MGI:1206039	NA	NA	tan	NA	NA	NA	NA	NA	10	2	0.172	1	NA	NA	NA	NA	NO
Nkx6-2	MGI:1352738	NA	cyan	cyan	NA	16	3	0.113	1	9	1	0.508	1	NA	NA	NA	NA	NO
Nkx6-3	MGI:1921811	NA	turquoise	NA	NA	17	0	1	1	NA	NA	NA	NA	NA	NA	NA	NA	NO
Nle1	MGI:2429770	NA	midnightblue	lightgreen	salmon	44	0	1	1	11	1	0.58	1	6	0	1	1	NO
Nlgn1	MGI:2179435	NA	brown	turquoise	yellow	27	1	0.878	1	9	1	0.508	1	8	1	0.48	1	NO
Nlgn2	MGI:2681835	NA	brown	NA	yellow	17	1	0.733	1	NA	NA	NA	NA	15	2	0.332	1	NO
Nlk	MGI:1201387	NA	turquoise	yellow	NA	8	1	0.463	1	5	0	1	1	NA	NA	NA	NA	NO
Nlk-ps1	MGI:2181687	NA	NA	yellow	NA	NA	NA	NA	NA	5	1	0.326	1	NA	NA	NA	NA	NO
Nln	MGI:1923055	NA	brown	turquoise	yellow	51	10	0.004	0.314	6	0	1	1	5	0	1	1	YES
Nlrc3	MGI:2444070	NA	black	salmon	orange	39	2	0.8	1	5	0	1	1	5	0	1	1	NO
Nlrc4	MGI:3036243	NA	green	green	NA	22	4	0.0773	1	15	1	0.693	1	NA	NA	NA	NA	NO
Nlrc5	MGI:3612191	NA	darkred	darkgreen	white	20	0	1	1	5	0	1	1	13	1	0.655	1	NO
Nlrp10	MGI:2444084	NA	cyan	cyan	greenyellow	7	1	0.42	1	5	0	1	1	4	0	1	1	NO
Nlrp12	MGI:2676630	NA	yellow	green	brown	6	1	0.373	1	6	0	1	1	4	0	1	1	NO
Nlrp3	MGI:2653833	NA	yellow	blue	brown	30	3	0.391	1	4	1	0.27	1	4	1	0.279	1	NO
Nlrp5-ps	MGI:5010941	NA	turquoise	red	NA	18	1	0.753	1	5	1	0.326	1	NA	NA	NA	NA	NO
Nlrp6	MGI:2141990	NA	turquoise	NA	black	26	2	0.589	1	NA	NA	NA	NA	5	0	1	1	NO
Nlrx1	MGI:2429611	NA	turquoise	green	black	14	0	1	1	16	3	0.116	1	8	0	1	1	NO
Nmb	MGI:1915289	NA	cyan	cyan	purple	16	2	0.339	1	6	0	1	1	5	0	1	1	NO
Nmbr	MGI:1100525	NA	NA	NA	red	NA	NA	NA	NA	NA	NA	NA	NA	23	1	0.848	1	NO
Nmd3	MGI:2140103	NA	purple	NA	NA	19	1	0.772	1	NA	NA	NA	NA	NA	NA	NA	NA	NO
Nme2	MGI:97356	NA	black	NA	darkred	20	2	0.447	1	NA	NA	NA	NA	17	0	1	1	NO
Nme4	MGI:1931148	NA	turquoise	turquoise	tan	32	1	0.917	1	20	2	0.454	1	8	0	1	1	NO
Nme5	MGI:1922783	NA	blue	NA	blue	6	0	1	1	NA	NA	NA	NA	6	0	1	1	NO
Nme6	MGI:1861676	NA	brown	midnightblue	salmon	17	2	0.367	1	8	0	1	1	16	1	0.73	1	NO
Nme7	MGI:2449121	NA	turquoise	turquoise	NA	21	1	0.805	1	6	0	1	1	NA	NA	NA	NA	NO
Nme8	MGI:1920662	NA	NA	skyblue	NA	NA	NA	NA	NA	5	0	1	1	NA	NA	NA	NA	NO
Nmi	MGI:1928368	NA	darkred	NA	NA	21	3	0.204	1	NA	NA	NA	NA	NA	NA	NA	NA	NO
Nmnat1	MGI:1913704	NA	NA	NA	blue	NA	NA	NA	NA	NA	NA	NA	NA	6	0	1	1	NO
Nmnat2	MGI:2444155	NA	brown	NA	NA	15	1	0.688	1	NA	NA	NA	NA	NA	NA	NA	NA	NO
Nmnat3	MGI:1921330	NA	turquoise	NA	NA	5	0	1	1	NA	NA	NA	NA	NA	NA	NA	NA	NO
Nmral1	MGI:1915074	NA	NA	NA	turquoise	NA	NA	NA	NA	NA	NA	NA	NA	9	0	1	1	NO
Nmrk1	MGI:2147434	NA	grey60	NA	NA	30	0	1	1	NA	NA	NA	NA	NA	NA	NA	NA	NO
Nmrk2	MGI:1916814	NA	blue	blue	blue	6	0	1	1	12	1	0.612	1	6	0	1	1	NO
Nmt1	MGI:102579	NA	pink	lightgreen	salmon	29	0	1	1	14	1	0.668	1	13	1	0.655	1	NO
Nmur1	MGI:1341898	NA	NA	turquoise	black	NA	NA	NA	NA	3	0	1	1	33	4	0.258	1	NO
Nnat	MGI:104716	NA	NA	turquoise	NA	NA	NA	NA	NA	7	0	1	1	NA	NA	NA	NA	NO
Nnmt	MGI:1099443	NA	brown	pink	green	13	3	0.0678	1	5	1	0.326	1	16	1	0.73	1	NO
Nnt	MGI:109279	NA	blue	blue	blue	23	1	0.833	1	8	0	1	1	8	0	1	1	NO
Noa1	MGI:1914306	NA	turquoise	turquoise	yellow	25	1	0.857	1	19	2	0.428	1	5	0	1	1	NO
Noc2l	MGI:1931051	NA	NA	greenyellow	NA	NA	NA	NA	NA	11	1	0.58	1	NA	NA	NA	NA	NO
Noc3l	MGI:1932610	NA	pink	turquoise	darkgrey	57	6	0.252	1	6	0	1	1	4	0	1	1	NO
Noc4l	MGI:2140843	NA	turquoise	turquoise	turquoise	6	1	0.373	1	5	0	1	1	11	0	1	1	NO
Noct	MGI:109382	NA	purple	turquoise	yellow	23	4	0.0883	1	6	1	0.377	1	18	2	0.418	1	NO
Nod1	MGI:1341839	NA	darkred	turquoise	NA	9	0	1	1	17	1	0.738	1	NA	NA	NA	NA	NO
Nod2	MGI:2429397	NA	yellow	darkgrey	brown	32	2	0.702	1	15	1	0.693	1	10	0	1	1	NO
Nol10	MGI:2684913	NA	turquoise	turquoise	NA	17	1	0.733	1	6	0	1	1	NA	NA	NA	NA	NO
Nol11	MGI:1916229	NA	turquoise	turquoise	tan	38	1	0.948	1	8	0	1	1	3	0	1	1	NO
Nol12	MGI:2146285	NA	green	grey60	magenta	21	1	0.805	1	8	0	1	1	10	0	1	1	NO
Nol3	MGI:1925938	NA	blue	NA	blue	8	1	0.463	1	NA	NA	NA	NA	9	0	1	1	NO
Nol4	MGI:2441684	NA	turquoise	turquoise	turquoise	19	1	0.772	1	8	1	0.468	1	6	0	1	1	NO
Nol4l	MGI:1918765	NA	turquoise	yellow	NA	27	7	0.00302	0.268	12	1	0.612	1	NA	NA	NA	NA	YES
Nol6	MGI:2140151	NA	lightgreen	blue	NA	35	0	1	1	10	1	0.545	1	NA	NA	NA	NA	NO
Nol7	MGI:1917328	NA	blue	midnightblue	purple	24	2	0.545	1	7	0	1	1	12	0	1	1	NO
Nol8	MGI:1918180	NA	green	turquoise	pink	40	2	0.811	1	7	0	1	1	14	2	0.302	1	NO
Nol9	MGI:1921285	NA	turquoise	turquoise	NA	24	2	0.545	1	4	0	1	1	NA	NA	NA	NA	NO
Nolc1	MGI:1918019	NA	turquoise	turquoise	tan	23	1	0.833	1	20	1	0.793	1	14	1	0.682	1	NO
Nom1	MGI:1861749	NA	turquoise	turquoise	blue	38	4	0.316	1	5	1	0.326	1	16	1	0.73	1	NO
Nomo1	MGI:2385850	NA	turquoise	yellow	black	15	0	1	1	9	0	1	1	8	2	0.126	1	NO
Nono	MGI:1855692	NA	turquoise	turquoise	turquoise	4	0	1	1	9	1	0.508	1	9	1	0.521	1	NO
Nop10	MGI:1913431	NA	midnightblue	lightgreen	midnightblue	52	1	0.983	1	9	1	0.508	1	18	1	0.771	1	NO
Nop14	MGI:1922666	NA	pink	lightgreen	salmon	36	3	0.511	1	13	2	0.258	1	6	0	1	1	NO
Nop16	MGI:107862	NA	pink	lightgreen	tan	31	0	1	1	10	0	1	1	12	1	0.625	1	NO
Nop2	MGI:107891	NA	turquoise	turquoise	NA	23	2	0.522	1	25	3	0.293	1	NA	NA	NA	NA	NO
Nop53	MGI:2154441	NA	magenta	NA	lightgreen	17	0	1	1	NA	NA	NA	NA	11	0	1	1	NO
Nop56	MGI:1914384	NA	turquoise	NA	tan	6	0	1	1	NA	NA	NA	NA	5	0	1	1	NO
Nop58	MGI:1933184	NA	turquoise	turquoise	tan	22	1	0.819	1	5	1	0.326	1	19	1	0.789	1	NO
Nop9	MGI:1915092	NA	turquoise	turquoise	tan	12	0	1	1	10	0	1	1	13	1	0.655	1	NO
Nos1	MGI:97360	NA	blue	blue	NA	5	1	0.322	1	7	1	0.424	1	NA	NA	NA	NA	NO
Nos2	MGI:97361	NA	green	red	brown	26	5	0.0409	0.849	13	1	0.641	1	3	1	0.218	1	YES
Nos3	MGI:97362	NA	saddlebrown	pink	lightyellow	26	2	0.589	1	12	2	0.229	1	13	2	0.272	1	NO
Nostrin	MGI:3606242	NA	turquoise	turquoise	turquoise	27	1	0.878	1	16	1	0.717	1	17	3	0.144	1	NO
Notch1	MGI:97363	NA	green	salmon	NA	31	4	0.199	1	18	1	0.758	1	NA	NA	NA	NA	NO
Notch2	MGI:97364	NA	green	grey60	magenta	40	2	0.811	1	8	1	0.468	1	10	2	0.182	1	NO
Notch3	MGI:99460	NA	saddlebrown	pink	lightyellow	19	1	0.772	1	25	1	0.861	1	11	2	0.212	1	NO
Notch4	MGI:107471	NA	turquoise	turquoise	lightyellow	19	4	0.0489	0.887	9	2	0.145	1	8	1	0.48	1	YES
Notum	MGI:1924833	NA	brown	NA	yellow	25	5	0.0351	0.782	NA	NA	NA	NA	9	1	0.521	1	YES
Notumos	MGI:3698431	NA	NA	NA	yellow	NA	NA	NA	NA	NA	NA	NA	NA	5	1	0.336	1	NO
Nova1	MGI:104297	NA	blue	NA	NA	5	2	0.048	0.887	NA	NA	NA	NA	NA	NA	NA	NA	YES
Nova2	MGI:104296	NA	turquoise	turquoise	NA	29	4	0.168	1	4	0	1	1	NA	NA	NA	NA	NO
Nox1	MGI:2450016	NA	NA	salmon	NA	NA	NA	NA	NA	12	0	1	1	NA	NA	NA	NA	NO
Nox4	MGI:1354184	NA	blue	blue	royalblue	32	8	0.00199	0.233	7	1	0.424	1	22	6	0.00577	0.663	YES
Noxo1	MGI:1919143	NA	pink	turquoise	cyan	8	2	0.116	1	4	1	0.27	1	15	0	1	1	NO
Npas2	MGI:109232	NA	tan	NA	tan	35	3	0.492	1	NA	NA	NA	NA	10	2	0.182	1	NO
Npas3	MGI:1351610	NA	brown	red	green	22	2	0.498	1	19	2	0.428	1	8	1	0.48	1	NO
Npas4	MGI:2664186	NA	NA	NA	black	NA	NA	NA	NA	NA	NA	NA	NA	4	0	1	1	NO
Npat	MGI:107605	NA	green	turquoise	pink	42	2	0.832	1	10	0	1	1	6	0	1	1	NO
Npb	MGI:2387153	NA	red	red	NA	26	1	0.868	1	6	1	0.377	1	NA	NA	NA	NA	NO
Npc1	MGI:1097712	NA	turquoise	turquoise	blue	28	1	0.887	1	23	1	0.837	1	19	3	0.183	1	NO
Npc1l1	MGI:2685089	NA	blue	NA	NA	10	0	1	1	NA	NA	NA	NA	NA	NA	NA	NA	NO
Npc2	MGI:1915213	NA	cyan	cyan	NA	13	1	0.636	1	13	3	0.07	1	NA	NA	NA	NA	NO
Npepl1	MGI:2448523	NA	turquoise	NA	pink	31	3	0.412	1	NA	NA	NA	NA	19	2	0.446	1	NO
Npepps	MGI:1101358	NA	turquoise	NA	brown	30	3	0.391	1	NA	NA	NA	NA	3	0	1	1	NO
Npff	MGI:1891708	NA	lightcyan	purple	purple	58	3	0.819	1	18	0	1	1	16	0	1	1	NO
Nphp1	MGI:1858233	NA	blue	turquoise	pink	8	1	0.463	1	7	1	0.424	1	16	2	0.361	1	NO
Nphp3	MGI:1921275	NA	turquoise	NA	NA	5	0	1	1	NA	NA	NA	NA	NA	NA	NA	NA	NO
Nphs1	MGI:1859637	NA	magenta	magenta	NA	27	2	0.61	1	6	0	1	1	NA	NA	NA	NA	NO
Npl	MGI:1921341	NA	turquoise	NA	yellow	23	0	1	1	NA	NA	NA	NA	9	0	1	1	NO
Nploc4	MGI:2679787	NA	greenyellow	turquoise	NA	41	1	0.959	1	15	0	1	1	NA	NA	NA	NA	NO
Npm1	MGI:106184	NA	turquoise	turquoise	turquoise	20	1	0.789	1	18	0	1	1	12	0	1	1	NO
Npm2	MGI:1890811	NA	turquoise	NA	turquoise	30	3	0.391	1	NA	NA	NA	NA	22	3	0.247	1	NO
Npm3	MGI:894653	NA	turquoise	turquoise	NA	38	1	0.948	1	5	0	1	1	NA	NA	NA	NA	NO
Npm3-ps1	MGI:894683	NA	NA	magenta	NA	NA	NA	NA	NA	4	1	0.27	1	NA	NA	NA	NA	NO
Npnt	MGI:2148811	NA	brown	NA	green	22	5	0.0209	0.66	NA	NA	NA	NA	20	4	0.0666	1	YES
Npr1	MGI:97371	NA	saddlebrown	pink	lightyellow	22	2	0.498	1	7	2	0.0933	1	10	2	0.182	1	NO
Npr2	MGI:97372	NA	turquoise	turquoise	turquoise	23	2	0.522	1	6	1	0.377	1	8	3	0.02	1	YES
Npr3	MGI:97373	NA	NA	NA	blue	NA	NA	NA	NA	NA	NA	NA	NA	10	3	0.0381	1	YES
Nprl2	MGI:1914482	NA	turquoise	NA	NA	24	2	0.545	1	NA	NA	NA	NA	NA	NA	NA	NA	NO
Nprl3	MGI:109258	NA	purple	turquoise	cyan	31	1	0.91	1	12	0	1	1	9	0	1	1	NO
Nptx1	MGI:107811	NA	brown	red	yellow	49	4	0.504	1	9	0	1	1	5	0	1	1	NO
Nptxr	MGI:1920590	NA	NA	turquoise	NA	NA	NA	NA	NA	11	1	0.58	1	NA	NA	NA	NA	NO
Npy	MGI:97374	NA	NA	NA	greenyellow	NA	NA	NA	NA	NA	NA	NA	NA	7	1	0.436	1	NO
Npy1r	MGI:104963	NA	blue	blue	blue	13	2	0.253	1	8	1	0.468	1	15	2	0.332	1	NO
Npy4r	MGI:105374	NA	green	turquoise	blue	32	2	0.702	1	8	1	0.468	1	11	3	0.0494	1	YES
Nqo1	MGI:103187	NA	blue	blue	NA	13	0	1	1	14	0	1	1	NA	NA	NA	NA	NO
Nr0b2	MGI:1346344	NA	blue	blue	NA	13	1	0.636	1	4	0	1	1	NA	NA	NA	NA	NO
Nr1d1	MGI:2444210	NA	turquoise	pink	pink	25	3	0.286	1	22	3	0.23	1	6	0	1	1	NO
Nr1d2	MGI:2449205	NA	brown	pink	turquoise	12	1	0.607	1	29	4	0.173	1	10	1	0.559	1	NO
Nr1h2	MGI:1352463	NA	pink	lightcyan	cyan	6	0	1	1	16	1	0.717	1	4	0	1	1	NO
Nr1h3	MGI:1352462	NA	green	blue	brown	39	3	0.566	1	27	0	1	1	17	1	0.751	1	NO
Nr1i3	MGI:1346307	NA	white	darkmagenta	blue	22	2	0.498	1	15	2	0.316	1	11	1	0.593	1	NO
Nr2c1	MGI:1352465	NA	brown	turquoise	yellow	14	0	1	1	9	0	1	1	14	1	0.682	1	NO
Nr2c2	MGI:1352466	NA	green	black	magenta	23	2	0.522	1	11	1	0.58	1	8	0	1	1	NO
Nr2c2ap	MGI:1922942	NA	lightcyan	NA	purple	22	3	0.224	1	NA	NA	NA	NA	8	0	1	1	NO
Nr2f1	MGI:1352451	NA	brown	pink	brown	14	3	0.0817	1	8	0	1	1	17	4	0.0394	1	YES
Nr2f2	MGI:1352452	NA	green	pink	lightyellow	38	3	0.548	1	4	0	1	1	11	1	0.593	1	NO
Nr2f6	MGI:1352453	NA	brown	brown	green	10	0	1	1	7	0	1	1	14	0	1	1	NO
Nr3c1	MGI:95824	NA	lightcyan	purple	magenta	10	2	0.169	1	4	2	0.031	1	7	1	0.436	1	YES
Nr3c2	MGI:99459	NA	turquoise	NA	turquoise	16	0	1	1	NA	NA	NA	NA	6	0	1	1	NO
Nr4a1	MGI:1352454	NA	blue	blue	blue	10	1	0.54	1	11	0	1	1	7	0	1	1	NO
Nr4a2	MGI:1352456	NA	brown	brown	green	22	4	0.0773	1	9	1	0.508	1	11	3	0.0494	1	YES
Nr4a3	MGI:1352457	NA	blue	blue	NA	11	1	0.575	1	6	0	1	1	NA	NA	NA	NA	NO
Nr5a2	MGI:1346834	NA	turquoise	NA	tan	30	1	0.903	1	NA	NA	NA	NA	22	1	0.835	1	NO
Nr6a1	MGI:1352459	NA	brown	royalblue	green	38	3	0.548	1	20	4	0.0599	1	23	0	1	1	NO
Nradd	MGI:1914419	NA	grey60	darkred	tan	34	1	0.929	1	16	1	0.717	1	24	0	1	1	NO
Nrap	MGI:1098765	NA	blue	blue	NA	11	0	1	1	12	1	0.612	1	NA	NA	NA	NA	NO
Nrarp	MGI:1914372	NA	brown	pink	brown	58	4	0.639	1	23	4	0.0917	1	4	0	1	1	NO
Nrbp1	MGI:2183436	NA	green	NA	pink	29	0	1	1	NA	NA	NA	NA	3	0	1	1	NO
Nrbp2	MGI:2385017	NA	brown	NA	NA	16	2	0.339	1	NA	NA	NA	NA	NA	NA	NA	NA	NO
Nrcam	MGI:104750	NA	red	turquoise	green	5	0	1	1	5	0	1	1	27	3	0.357	1	NO
Nrd1	MGI:1201386	NA	blue	blue	blue	13	0	1	1	7	0	1	1	18	0	1	1	NO
Nrde2	MGI:2670969	NA	purple	NA	cyan	46	2	0.868	1	NA	NA	NA	NA	15	0	1	1	NO
Nrep	MGI:99444	NA	brown	NA	pink	31	6	0.0253	0.69	NA	NA	NA	NA	12	0	1	1	YES
Nrf1	MGI:1332235	NA	turquoise	turquoise	NA	17	0	1	1	7	0	1	1	NA	NA	NA	NA	NO
Nrg1	MGI:96083	NA	yellow	turquoise	brown	6	1	0.373	1	12	1	0.612	1	10	2	0.182	1	NO
Nrg2	MGI:1098246	NA	yellow	green	brown	16	2	0.339	1	4	0	1	1	8	0	1	1	NO
Nrgn	MGI:1927184	NA	turquoise	yellow	NA	28	3	0.35	1	12	1	0.612	1	NA	NA	NA	NA	NO
Nrip1	MGI:1315213	NA	greenyellow	NA	pink	46	3	0.679	1	NA	NA	NA	NA	5	0	1	1	NO
Nrip3	MGI:1925843	NA	turquoise	turquoise	turquoise	47	2	0.876	1	12	3	0.0569	1	14	0	1	1	NO
Nrk	MGI:1351326	NA	blue	greenyellow	royalblue	34	4	0.247	1	8	2	0.118	1	9	2	0.153	1	NO
Nrl	MGI:102567	NA	turquoise	turquoise	turquoise	18	3	0.147	1	13	1	0.641	1	8	0	1	1	NO
Nrm	MGI:2146855	NA	yellow	turquoise	turquoise	18	1	0.753	1	4	0	1	1	15	0	1	1	NO
Nrn1	MGI:1915654	NA	blue	NA	NA	25	2	0.567	1	NA	NA	NA	NA	NA	NA	NA	NA	NO
Nron	MGI:2444126	NA	green	black	black	26	0	1	1	13	0	1	1	14	0	1	1	NO
Nrp1	MGI:106206	NA	turquoise	pink	NA	51	3	0.745	1	9	3	0.0258	0.98	NA	NA	NA	NA	YES
Nrp2	MGI:1100492	NA	brown	brown	green	19	2	0.421	1	11	2	0.201	1	19	2	0.446	1	NO
Nrros	MGI:2445095	NA	yellow	NA	NA	37	6	0.0547	0.948	NA	NA	NA	NA	NA	NA	NA	NA	NO
Nrtn	MGI:108417	NA	blue	NA	NA	15	0	1	1	NA	NA	NA	NA	NA	NA	NA	NA	NO
Nsa2-ps1	MGI:3648670	NA	magenta	NA	NA	8	1	0.463	1	NA	NA	NA	NA	NA	NA	NA	NA	NO
Nsd1	MGI:1276545	NA	royalblue	purple	magenta	24	0	1	1	8	1	0.468	1	5	0	1	1	NO
Nsd2	MGI:1276574	NA	turquoise	NA	pink	5	1	0.322	1	NA	NA	NA	NA	8	1	0.48	1	NO
Nsd3	MGI:2142581	NA	green	turquoise	NA	12	0	1	1	6	0	1	1	NA	NA	NA	NA	NO
Nsdhl	MGI:1099438	NA	turquoise	turquoise	tan	6	0	1	1	21	2	0.48	1	4	0	1	1	NO
Nsf	MGI:104560	NA	blue	turquoise	darkgrey	14	1	0.663	1	3	0	1	1	7	0	1	1	NO
Nsfl1c	MGI:3042273	NA	turquoise	turquoise	NA	18	2	0.394	1	9	0	1	1	NA	NA	NA	NA	NO
Nsg1	MGI:109149	NA	brown	greenyellow	green	37	6	0.0547	0.948	11	0	1	1	21	3	0.225	1	NO
Nsg2	MGI:1202070	NA	NA	red	NA	NA	NA	NA	NA	10	0	1	1	NA	NA	NA	NA	NO
Nsl1	MGI:2685830	NA	NA	NA	turquoise	NA	NA	NA	NA	NA	NA	NA	NA	6	0	1	1	NO
Nsmaf	MGI:1341864	NA	lightgreen	brown	NA	44	0	1	1	39	3	0.575	1	NA	NA	NA	NA	NO
Nsmce1	MGI:1914961	NA	turquoise	turquoise	darkturquoise	9	0	1	1	19	2	0.428	1	18	1	0.771	1	NO
Nsmce2	MGI:1915751	NA	brown	red	NA	23	1	0.833	1	5	0	1	1	NA	NA	NA	NA	NO
Nsmce4a	MGI:1915122	NA	turquoise	turquoise	turquoise	22	0	1	1	5	0	1	1	5	0	1	1	NO
Nsmf	MGI:1861755	NA	brown	brown	turquoise	9	1	0.503	1	14	2	0.287	1	9	1	0.521	1	NO
Nsrp1	MGI:2144305	NA	NA	violet	NA	NA	NA	NA	NA	5	0	1	1	NA	NA	NA	NA	NO
Nsun2	MGI:107252	NA	turquoise	turquoise	turquoise	28	2	0.63	1	12	1	0.612	1	10	2	0.182	1	NO
Nsun6	MGI:1921705	NA	lightcyan	NA	NA	13	1	0.636	1	NA	NA	NA	NA	NA	NA	NA	NA	NO
Nsun7	MGI:1918168	NA	cyan	cyan	greenyellow	22	4	0.0773	1	3	0	1	1	10	1	0.559	1	NO
Nt5c	MGI:1354954	NA	turquoise	green	turquoise	31	3	0.412	1	6	2	0.0701	1	5	0	1	1	NO
Nt5c1a	MGI:2155700	NA	blue	blue	NA	11	2	0.197	1	6	0	1	1	NA	NA	NA	NA	NO
Nt5c1b	MGI:1918131	NA	orange	skyblue	steelblue	32	1	0.917	1	15	0	1	1	14	0	1	1	NO
Nt5c2	MGI:2178563	NA	blue	yellow	pink	30	0	1	1	15	1	0.693	1	15	0	1	1	NO
Nt5c3	MGI:1927186	NA	turquoise	turquoise	turquoise	7	1	0.42	1	3	0	1	1	5	0	1	1	NO
Nt5c3b	MGI:1915356	NA	brown	turquoise	NA	38	1	0.948	1	3	0	1	1	NA	NA	NA	NA	NO
Nt5dc1	MGI:2442446	NA	turquoise	NA	brown	7	0	1	1	NA	NA	NA	NA	12	0	1	1	NO
Nt5dc2	MGI:1917271	NA	brown	brown	greenyellow	46	5	0.259	1	19	1	0.776	1	18	2	0.418	1	NO
Nt5e	MGI:99782	NA	blue	NA	NA	35	3	0.492	1	NA	NA	NA	NA	NA	NA	NA	NA	NO
Nt5m	MGI:1917127	NA	NA	NA	brown	NA	NA	NA	NA	NA	NA	NA	NA	12	2	0.242	1	NO
Ntan1	MGI:108471	NA	green	turquoise	pink	15	0	1	1	5	0	1	1	6	0	1	1	NO
Ntf3	MGI:97380	NA	blue	blue	NA	8	1	0.463	1	9	2	0.145	1	NA	NA	NA	NA	NO
Ntf5	MGI:97381	NA	blue	NA	NA	14	1	0.663	1	NA	NA	NA	NA	NA	NA	NA	NA	NO
Nthl1	MGI:1313275	NA	turquoise	NA	yellow	19	2	0.421	1	NA	NA	NA	NA	13	2	0.272	1	NO
Ntm	MGI:2446259	NA	brown	red	NA	16	0	1	1	4	1	0.27	1	NA	NA	NA	NA	NO
Ntmt1	MGI:1913867	NA	brown	grey60	NA	18	1	0.753	1	4	0	1	1	NA	NA	NA	NA	NO
Ntn1	MGI:105088	NA	turquoise	NA	lightyellow	15	0	1	1	NA	NA	NA	NA	10	0	1	1	NO
Ntn4	MGI:1888978	NA	blue	pink	blue	18	2	0.394	1	8	0	1	1	12	0	1	1	NO
Ntn5	MGI:2685330	NA	blue	turquoise	blue	24	0	1	1	6	0	1	1	4	0	1	1	NO
Ntng1	MGI:1934028	NA	brown	brown	green	18	3	0.147	1	8	1	0.468	1	10	4	0.0054	0.632	YES
Ntng2	MGI:2159341	NA	yellow	NA	violet	21	3	0.204	1	NA	NA	NA	NA	7	0	1	1	NO
Ntrk2	MGI:97384	NA	brown	brown	turquoise	9	0	1	1	5	0	1	1	12	0	1	1	NO
Ntrk3	MGI:97385	NA	turquoise	pink	blue	55	3	0.79	1	10	0	1	1	21	3	0.225	1	NO
Ntsr2	MGI:108018	NA	NA	NA	blue	NA	NA	NA	NA	NA	NA	NA	NA	12	1	0.625	1	NO
Nuak1	MGI:1925226	NA	brown	turquoise	green	19	1	0.772	1	12	1	0.612	1	16	2	0.361	1	NO
Nuak2	MGI:1921387	NA	black	salmon	darkred	21	0	1	1	16	1	0.717	1	15	0	1	1	NO
Nub1	MGI:1889001	NA	turquoise	blue	NA	14	2	0.282	1	5	0	1	1	NA	NA	NA	NA	NO
Nubp1	MGI:1347073	NA	yellow	turquoise	turquoise	30	4	0.183	1	11	0	1	1	10	0	1	1	NO
Nubp2	MGI:1347072	NA	turquoise	turquoise	turquoise	9	0	1	1	5	0	1	1	12	0	1	1	NO
Nubpl	MGI:1924076	NA	blue	blue	red	8	0	1	1	5	0	1	1	6	0	1	1	NO
Nucb1	MGI:97388	NA	lightgreen	blue	darkgreen	25	1	0.857	1	6	0	1	1	12	1	0.625	1	NO
Nucb2	MGI:1858179	NA	blue	NA	brown	9	1	0.503	1	NA	NA	NA	NA	9	0	1	1	NO
Nucks1	MGI:1934811	NA	turquoise	NA	turquoise	10	0	1	1	NA	NA	NA	NA	10	1	0.559	1	NO
Nudc	MGI:106014	NA	turquoise	lightgreen	tan	35	3	0.492	1	12	0	1	1	7	0	1	1	NO
Nudc-ps1	MGI:2142657	NA	magenta	lightgreen	NA	15	0	1	1	7	0	1	1	NA	NA	NA	NA	NO
Nudcd1	MGI:1914679	NA	pink	turquoise	darkgrey	31	1	0.91	1	15	2	0.316	1	10	0	1	1	NO
Nudcd2	MGI:1277103	NA	turquoise	turquoise	NA	9	0	1	1	14	0	1	1	NA	NA	NA	NA	NO
Nudt1	MGI:109280	NA	turquoise	NA	tan	18	1	0.753	1	NA	NA	NA	NA	7	0	1	1	NO
Nudt10	MGI:2147931	NA	blue	blue	NA	9	2	0.142	1	8	0	1	1	NA	NA	NA	NA	NO
Nudt11	MGI:1930957	NA	NA	blue	NA	NA	NA	NA	NA	3	0	1	1	NA	NA	NA	NA	NO
Nudt13	MGI:1914975	NA	turquoise	turquoise	NA	27	0	1	1	9	0	1	1	NA	NA	NA	NA	NO
Nudt14	MGI:1913424	NA	NA	cyan	NA	NA	NA	NA	NA	4	0	1	1	NA	NA	NA	NA	NO
Nudt15	MGI:2443366	NA	NA	turquoise	NA	NA	NA	NA	NA	25	0	1	1	NA	NA	NA	NA	NO
Nudt16	MGI:1922936	NA	purple	turquoise	cyan	19	0	1	1	19	0	1	1	22	1	0.835	1	NO
Nudt17	MGI:1925623	NA	NA	red	yellow	NA	NA	NA	NA	7	0	1	1	14	1	0.682	1	NO
Nudt18	MGI:2385853	NA	NA	turquoise	NA	NA	NA	NA	NA	7	0	1	1	NA	NA	NA	NA	NO
Nudt19	MGI:94203	NA	greenyellow	turquoise	salmon	7	0	1	1	20	1	0.793	1	13	1	0.655	1	NO
Nudt2	MGI:1913651	NA	blue	grey60	red	19	1	0.772	1	15	1	0.693	1	10	0	1	1	NO
Nudt21	MGI:1915469	NA	turquoise	NA	turquoise	8	0	1	1	NA	NA	NA	NA	11	0	1	1	NO
Nudt22	MGI:1915573	NA	cyan	cyan	greenyellow	8	2	0.116	1	7	4	0.000952	0.182	21	5	0.0208	1	YES
Nudt3	MGI:1928484	NA	turquoise	yellow	black	7	3	0.0116	0.492	5	0	1	1	9	0	1	1	YES
Nudt4	MGI:1918457	NA	blue	blue	red	30	1	0.903	1	14	0	1	1	13	0	1	1	NO
Nudt5	MGI:1858232	NA	turquoise	turquoise	NA	9	0	1	1	4	1	0.27	1	NA	NA	NA	NA	NO
Nudt6	MGI:2387618	NA	blue	NA	NA	14	0	1	1	NA	NA	NA	NA	NA	NA	NA	NA	NO
Nudt7	MGI:1914778	NA	blue	NA	blue	4	0	1	1	NA	NA	NA	NA	15	0	1	1	NO
Nudt9	MGI:1921417	NA	blue	grey60	salmon	18	0	1	1	7	1	0.424	1	9	1	0.521	1	NO
Nuf2	MGI:1914227	NA	turquoise	turquoise	turquoise	17	0	1	1	18	0	1	1	9	0	1	1	NO
Nufip1	MGI:1351474	NA	midnightblue	pink	NA	32	2	0.702	1	14	2	0.287	1	NA	NA	NA	NA	NO
Nufip2	MGI:1915814	NA	green	lightyellow	magenta	41	1	0.959	1	29	2	0.656	1	11	0	1	1	NO
Nuggc	MGI:2685446	NA	pink	NA	salmon	28	4	0.153	1	NA	NA	NA	NA	16	0	1	1	NO
Numa1	MGI:2443665	NA	green	brown	lightgreen	30	2	0.668	1	13	2	0.258	1	14	2	0.302	1	NO
Numb	MGI:107423	NA	red	turquoise	yellow	26	2	0.589	1	12	2	0.229	1	11	2	0.212	1	NO
Nup107	MGI:2143854	NA	turquoise	NA	turquoise	10	0	1	1	NA	NA	NA	NA	12	1	0.625	1	NO
Nup133	MGI:2442620	NA	turquoise	NA	turquoise	3	1	0.208	1	NA	NA	NA	NA	6	0	1	1	NO
Nup153	MGI:2385621	NA	turquoise	NA	pink	4	0	1	1	NA	NA	NA	NA	11	0	1	1	NO
Nup155	MGI:2181182	NA	turquoise	turquoise	NA	11	0	1	1	5	0	1	1	NA	NA	NA	NA	NO
Nup160	MGI:1926227	NA	turquoise	turquoise	pink	13	2	0.253	1	4	0	1	1	20	2	0.473	1	NO
Nup205	MGI:2141625	NA	green	turquoise	pink	54	3	0.779	1	6	0	1	1	23	4	0.101	1	NO
Nup210	MGI:1859555	NA	turquoise	turquoise	turquoise	10	0	1	1	8	0	1	1	18	1	0.771	1	NO
Nup214	MGI:1095411	NA	green	turquoise	turquoise	11	1	0.575	1	12	1	0.612	1	10	0	1	1	NO
Nup37	MGI:1919964	NA	turquoise	NA	NA	4	0	1	1	NA	NA	NA	NA	NA	NA	NA	NA	NO
Nup50	MGI:1351502	NA	NA	turquoise	turquoise	NA	NA	NA	NA	8	0	1	1	8	0	1	1	NO
Nup54	MGI:1920460	NA	turquoise	turquoise	turquoise	28	0	1	1	7	0	1	1	6	0	1	1	NO
Nup85	MGI:3046173	NA	turquoise	turquoise	turquoise	4	0	1	1	5	1	0.326	1	12	0	1	1	NO
Nup88	MGI:104900	NA	turquoise	turquoise	NA	26	2	0.589	1	3	0	1	1	NA	NA	NA	NA	NO
Nup98	MGI:109404	NA	NA	NA	pink	NA	NA	NA	NA	NA	NA	NA	NA	16	3	0.126	1	NO
Nupl2	MGI:2387631	NA	purple	NA	cyan	35	2	0.748	1	NA	NA	NA	NA	18	0	1	1	NO
Nupr1	MGI:1891834	NA	brown	brown	yellow	13	1	0.636	1	3	0	1	1	6	0	1	1	NO
Nupr1l	MGI:1923099	NA	red	red	yellow	21	0	1	1	6	2	0.0701	1	25	2	0.595	1	NO
Nus1	MGI:1196365	NA	darkgreen	NA	purple	29	2	0.649	1	NA	NA	NA	NA	9	0	1	1	NO
Nusap1	MGI:2675669	NA	turquoise	NA	NA	14	2	0.282	1	NA	NA	NA	NA	NA	NA	NA	NA	NO
Nutf2-ps1	MGI:108008	NA	pink	lightgreen	NA	17	0	1	1	9	1	0.508	1	NA	NA	NA	NA	NO
Nvl	MGI:1914709	NA	green	turquoise	pink	18	1	0.753	1	14	2	0.287	1	14	0	1	1	NO
Nwd1	MGI:2442268	NA	green	brown	brown	8	1	0.463	1	12	1	0.612	1	12	2	0.242	1	NO
Nxf1	MGI:1858330	NA	purple	salmon	red	6	1	0.373	1	8	0	1	1	13	1	0.655	1	NO
Nxf2	MGI:1933192	NA	NA	blue	NA	NA	NA	NA	NA	13	1	0.641	1	NA	NA	NA	NA	NO
Nxf3	MGI:2685230	NA	NA	brown	NA	NA	NA	NA	NA	13	1	0.641	1	NA	NA	NA	NA	NO
Nxn	MGI:109331	NA	blue	turquoise	NA	7	1	0.42	1	11	2	0.201	1	NA	NA	NA	NA	NO
Nxnl1	MGI:1924446	NA	NA	brown	NA	NA	NA	NA	NA	19	1	0.776	1	NA	NA	NA	NA	NO
Nxnl2	MGI:1922374	NA	NA	NA	green	NA	NA	NA	NA	NA	NA	NA	NA	14	0	1	1	NO
Nxpe1-ps	MGI:3646632	NA	blue	turquoise	magenta	9	2	0.142	1	6	1	0.377	1	25	3	0.313	1	NO
Nxpe2	MGI:1925502	NA	turquoise	turquoise	turquoise	9	0	1	1	7	0	1	1	10	0	1	1	NO
Nxpe3	MGI:2686598	NA	black	turquoise	darkred	35	0	1	1	4	0	1	1	13	0	1	1	NO
Nxpe4	MGI:1924792	NA	turquoise	turquoise	turquoise	9	0	1	1	7	0	1	1	6	0	1	1	NO
Nxpe5	MGI:3584036	NA	NA	blue	turquoise	NA	NA	NA	NA	4	0	1	1	6	2	0.0747	1	NO
Nxph3	MGI:1336188	NA	red	turquoise	yellow	34	2	0.734	1	5	1	0.326	1	6	0	1	1	NO
Nxph4	MGI:1336197	NA	brown	brown	green	31	5	0.0779	1	6	1	0.377	1	7	2	0.0993	1	NO
Nxt1	MGI:1929619	NA	turquoise	turquoise	tan	13	3	0.0678	1	4	0	1	1	5	0	1	1	NO
Nxt2	MGI:2147914	NA	blue	turquoise	NA	39	7	0.024	0.69	17	2	0.373	1	NA	NA	NA	NA	YES
Nyap1	MGI:2443880	NA	red	turquoise	NA	20	5	0.0139	0.55	24	2	0.552	1	NA	NA	NA	NA	YES
Nyap2	MGI:2443135	NA	cyan	cyan	greenyellow	54	16	1.21e-06	0.0047	22	9	1.61e-05	0.00989	15	6	0.000623	0.26	YES
Nynrin	MGI:2652872	NA	brown	brown	yellow	9	1	0.503	1	5	1	0.326	1	9	0	1	1	NO
Nyx	MGI:2448607	NA	NA	NA	black	NA	NA	NA	NA	NA	NA	NA	NA	23	1	0.848	1	NO
Oacyl	MGI:2442915	NA	turquoise	NA	NA	28	3	0.35	1	NA	NA	NA	NA	NA	NA	NA	NA	NO
Oaf	MGI:94852	NA	tan	turquoise	NA	15	2	0.311	1	11	0	1	1	NA	NA	NA	NA	NO
Oard1	MGI:2146818	NA	brown	turquoise	purple	13	3	0.0678	1	30	1	0.906	1	22	2	0.524	1	NO
Oas1a	MGI:2180860	NA	darkred	darkgreen	white	13	2	0.253	1	8	1	0.468	1	7	0	1	1	NO
Oas1b	MGI:97430	NA	darkred	darkgreen	NA	11	1	0.575	1	6	0	1	1	NA	NA	NA	NA	NO
Oas1g	MGI:97429	NA	darkred	darkgreen	white	7	0	1	1	6	0	1	1	5	0	1	1	NO
Oas2	MGI:2180852	NA	darkred	darkgreen	white	24	2	0.545	1	10	1	0.545	1	13	0	1	1	NO
Oas3	MGI:2180850	NA	darkred	darkgreen	white	26	2	0.589	1	12	1	0.612	1	10	0	1	1	NO
Oasl1	MGI:2180849	NA	darkred	darkgreen	white	31	3	0.412	1	9	1	0.508	1	13	0	1	1	NO
Oasl2	MGI:1344390	NA	darkred	NA	white	5	1	0.322	1	NA	NA	NA	NA	6	2	0.0747	1	NO
Oat	MGI:97394	NA	blue	blue	blue	21	0	1	1	16	0	1	1	3	1	0.218	1	NO
Oaz1	MGI:109433	NA	midnightblue	darkred	yellow	35	0	1	1	10	1	0.545	1	14	0	1	1	NO
Oaz1-ps	MGI:108188	NA	midnightblue	NA	midnightblue	29	1	0.895	1	NA	NA	NA	NA	12	0	1	1	NO
Oaz2-ps	MGI:3644634	NA	NA	blue	NA	NA	NA	NA	NA	3	0	1	1	NA	NA	NA	NA	NO
Oaz3	MGI:1858170	NA	orange	skyblue	steelblue	25	1	0.857	1	8	0	1	1	8	0	1	1	NO
Obscn	MGI:2681862	NA	blue	blue	blue	16	0	1	1	7	0	1	1	10	1	0.559	1	NO
Obsl1	MGI:2138628	NA	turquoise	turquoise	NA	13	3	0.0678	1	17	0	1	1	NA	NA	NA	NA	NO
Ocel1	MGI:1924340	NA	greenyellow	NA	green	30	6	0.0217	0.66	NA	NA	NA	NA	3	0	1	1	YES
Ociad1	MGI:1915345	NA	blue	NA	red	15	1	0.688	1	NA	NA	NA	NA	9	0	1	1	NO
Ociad2	MGI:1916377	NA	turquoise	NA	turquoise	24	1	0.845	1	NA	NA	NA	NA	10	0	1	1	NO
Ocln	MGI:106183	NA	brown	red	turquoise	14	1	0.663	1	17	3	0.133	1	10	0	1	1	NO
Ocrl	MGI:109589	NA	turquoise	turquoise	turquoise	35	3	0.492	1	5	1	0.326	1	27	3	0.357	1	NO
Ocstamp	MGI:1921864	NA	cyan	cyan	greenyellow	30	9	0.000241	0.0851	26	10	1.04e-05	0.00877	16	6	0.000931	0.31	YES
Odc1	MGI:97402	NA	turquoise	turquoise	turquoise	7	0	1	1	3	0	1	1	4	0	1	1	NO
Odf2	MGI:1098824	NA	turquoise	NA	turquoise	12	0	1	1	NA	NA	NA	NA	7	0	1	1	NO
Odf2l	MGI:1098600	NA	red	magenta	yellow	18	4	0.0409	0.849	4	0	1	1	11	0	1	1	YES
Odf3l1	MGI:2681875	NA	blue	blue	blue	9	0	1	1	14	1	0.668	1	13	4	0.0152	1	YES
Odf3l2	MGI:2686003	NA	blue	blue	blue	15	3	0.0967	1	5	0	1	1	5	2	0.0525	1	NO
Ofd1	MGI:1350328	NA	purple	NA	NA	26	3	0.307	1	NA	NA	NA	NA	NA	NA	NA	NA	NO
Oga	MGI:1932139	NA	NA	darkred	red	NA	NA	NA	NA	12	0	1	1	16	0	1	1	NO
Ogdh	MGI:1098267	NA	blue	midnightblue	red	10	1	0.54	1	19	2	0.428	1	13	1	0.655	1	NO
Ogdhl	MGI:3616088	NA	blue	NA	NA	18	2	0.394	1	NA	NA	NA	NA	NA	NA	NA	NA	NO
Ogfod1	MGI:2442978	NA	turquoise	turquoise	purple	15	0	1	1	18	2	0.401	1	17	0	1	1	NO
Ogfod2	MGI:1913877	NA	NA	grey60	NA	NA	NA	NA	NA	5	0	1	1	NA	NA	NA	NA	NO
Ogfod3	MGI:1913429	NA	green	turquoise	purple	21	3	0.204	1	20	0	1	1	5	0	1	1	NO
Ogfr	MGI:1919325	NA	darkred	darkgreen	white	25	3	0.286	1	19	1	0.776	1	13	0	1	1	NO
Ogn	MGI:109278	NA	turquoise	greenyellow	royalblue	52	6	0.191	1	9	2	0.145	1	9	1	0.521	1	NO
Ogt	MGI:1339639	NA	grey60	darkred	magenta	31	2	0.685	1	20	1	0.793	1	11	0	1	1	NO
Oip5	MGI:1917895	NA	NA	NA	turquoise	NA	NA	NA	NA	NA	NA	NA	NA	8	1	0.48	1	NO
Oip5os1	MGI:1913852	NA	greenyellow	blue	blue	25	2	0.567	1	29	1	0.898	1	8	0	1	1	NO
Ola1	MGI:1914309	NA	midnightblue	turquoise	midnightblue	17	1	0.733	1	7	0	1	1	22	0	1	1	NO
Olfm1	MGI:1860437	NA	brown	NA	green	12	2	0.225	1	NA	NA	NA	NA	6	0	1	1	NO
Olfm2	MGI:3045350	NA	brown	brown	yellow	65	7	0.211	1	10	1	0.545	1	10	0	1	1	NO
Olfml1	MGI:2679264	NA	brown	brown	green	12	4	0.00947	0.459	4	0	1	1	14	2	0.302	1	YES
Olfml2a	MGI:2444741	NA	brown	red	NA	24	1	0.845	1	13	3	0.07	1	NA	NA	NA	NA	NO
Olfml2b	MGI:2443310	NA	brown	white	greenyellow	37	4	0.298	1	7	0	1	1	29	2	0.676	1	NO
Olfml3	MGI:1914877	NA	brown	red	NA	18	2	0.394	1	16	3	0.116	1	NA	NA	NA	NA	NO
Olfr1372-ps1	MGI:3031206	NA	NA	NA	turquoise	NA	NA	NA	NA	NA	NA	NA	NA	8	0	1	1	NO
Olfr1395	MGI:3031229	NA	red	NA	yellow	4	0	1	1	NA	NA	NA	NA	3	0	1	1	NO
Olfr1396	MGI:3031230	NA	greenyellow	midnightblue	NA	17	2	0.367	1	13	1	0.641	1	NA	NA	NA	NA	NO
Olfr1420	MGI:3031254	NA	brown	NA	NA	22	1	0.819	1	NA	NA	NA	NA	NA	NA	NA	NA	NO
Olfr1459	MGI:3031293	NA	NA	NA	red	NA	NA	NA	NA	NA	NA	NA	NA	8	2	0.126	1	NO
Olfr164	MGI:3029998	NA	green	tan	NA	43	1	0.965	1	11	1	0.58	1	NA	NA	NA	NA	NO
Olfr289-ps1	MGI:3030123	NA	NA	magenta	NA	NA	NA	NA	NA	13	1	0.641	1	NA	NA	NA	NA	NO
Olfr322	MGI:3030156	NA	NA	red	NA	NA	NA	NA	NA	15	2	0.316	1	NA	NA	NA	NA	NO
Olfr414	MGI:3030248	NA	NA	black	NA	NA	NA	NA	NA	6	0	1	1	NA	NA	NA	NA	NO
Olfr417	MGI:3030251	NA	NA	turquoise	NA	NA	NA	NA	NA	14	1	0.668	1	NA	NA	NA	NA	NO
Olfr419	MGI:3030253	NA	turquoise	turquoise	turquoise	7	0	1	1	12	0	1	1	8	0	1	1	NO
Olfr432	MGI:3030266	NA	black	turquoise	NA	12	0	1	1	11	0	1	1	NA	NA	NA	NA	NO
Olfr433	MGI:3030267	NA	black	blue	brown	16	1	0.712	1	9	0	1	1	15	1	0.707	1	NO
Olfr49	MGI:1333764	NA	darkgreen	orange	NA	17	1	0.733	1	8	1	0.468	1	NA	NA	NA	NA	NO
Olfr543	MGI:3030377	NA	NA	turquoise	NA	NA	NA	NA	NA	3	0	1	1	NA	NA	NA	NA	NO
Olfr544	MGI:3030378	NA	NA	turquoise	NA	NA	NA	NA	NA	3	0	1	1	NA	NA	NA	NA	NO
Olfr545	MGI:3030379	NA	NA	turquoise	NA	NA	NA	NA	NA	3	0	1	1	NA	NA	NA	NA	NO
Olfr552	MGI:3030386	NA	turquoise	yellow	black	41	4	0.368	1	25	0	1	1	9	0	1	1	NO
Olfr558	MGI:3030392	NA	saddlebrown	pink	lightyellow	15	2	0.311	1	9	0	1	1	19	2	0.446	1	NO
Olfr56	MGI:1333785	NA	turquoise	yellow	NA	9	0	1	1	8	0	1	1	NA	NA	NA	NA	NO
Olfr755-ps1	MGI:3030589	NA	black	salmon	NA	16	1	0.712	1	4	0	1	1	NA	NA	NA	NA	NO
Olfr756-ps1	MGI:3030590	NA	black	salmon	NA	28	1	0.887	1	6	0	1	1	NA	NA	NA	NA	NO
Olfr77	MGI:2153206	NA	NA	NA	darkorange	NA	NA	NA	NA	NA	NA	NA	NA	7	0	1	1	NO
Olfr78	MGI:2157548	NA	turquoise	pink	blue	62	4	0.691	1	5	1	0.326	1	12	2	0.242	1	NO
Olfr920	MGI:3030754	NA	turquoise	orange	NA	7	0	1	1	19	0	1	1	NA	NA	NA	NA	NO
Olfr99	MGI:2177482	NA	black	salmon	darkred	16	0	1	1	5	0	1	1	17	1	0.751	1	NO
Olig3	MGI:2149955	NA	turquoise	NA	black	9	0	1	1	NA	NA	NA	NA	7	0	1	1	NO
Olr1	MGI:1261434	NA	yellow	green	brown	14	0	1	1	3	1	0.21	1	10	0	1	1	NO
Oma1	MGI:1914263	NA	purple	midnightblue	salmon	37	1	0.944	1	18	1	0.758	1	21	2	0.499	1	NO
Omd	MGI:1350918	NA	turquoise	greenyellow	green	43	6	0.0988	1	22	4	0.0803	1	10	2	0.182	1	NO
Omg	MGI:106586	NA	purple	NA	blue	22	2	0.498	1	NA	NA	NA	NA	11	0	1	1	NO
Omp	MGI:97436	NA	turquoise	turquoise	turquoise	16	0	1	1	8	1	0.468	1	5	0	1	1	NO
Oosp1	MGI:2149290	NA	NA	darkorange2	NA	NA	NA	NA	NA	8	0	1	1	NA	NA	NA	NA	NO
Oosp2	MGI:2684945	NA	turquoise	NA	turquoise	18	0	1	1	NA	NA	NA	NA	20	1	0.805	1	NO
Opa1	MGI:1921393	NA	blue	midnightblue	red	40	3	0.584	1	25	2	0.575	1	13	0	1	1	NO
Opa3	MGI:2686271	NA	blue	lightgreen	salmon	25	0	1	1	18	1	0.758	1	26	2	0.616	1	NO
Opcml	MGI:97397	NA	turquoise	turquoise	NA	4	0	1	1	14	0	1	1	NA	NA	NA	NA	NO
Ophn1	MGI:2151070	NA	red	turquoise	yellow	37	4	0.298	1	33	1	0.926	1	26	2	0.616	1	NO
Opn3	MGI:1338022	NA	green	NA	NA	12	2	0.225	1	NA	NA	NA	NA	NA	NA	NA	NA	NO
Optn	MGI:1918898	NA	greenyellow	NA	NA	14	0	1	1	NA	NA	NA	NA	NA	NA	NA	NA	NO
Orai1	MGI:1925542	NA	NA	NA	tan	NA	NA	NA	NA	NA	NA	NA	NA	15	0	1	1	NO
Orai2	MGI:2443195	NA	blue	NA	brown	26	2	0.589	1	NA	NA	NA	NA	7	0	1	1	NO
Orai3	MGI:3039586	NA	NA	NA	red	NA	NA	NA	NA	NA	NA	NA	NA	19	1	0.789	1	NO
Orc1	MGI:1328337	NA	turquoise	turquoise	turquoise	6	0	1	1	5	0	1	1	6	0	1	1	NO
Orc2	MGI:1328306	NA	NA	turquoise	turquoise	NA	NA	NA	NA	4	0	1	1	4	0	1	1	NO
Orc4	MGI:1347043	NA	turquoise	lightyellow	black	12	1	0.607	1	4	0	1	1	17	1	0.751	1	NO
Orc5	MGI:1347044	NA	turquoise	turquoise	turquoise	6	0	1	1	3	0	1	1	18	2	0.418	1	NO
Orc6	MGI:1929285	NA	turquoise	turquoise	turquoise	12	0	1	1	9	0	1	1	6	0	1	1	NO
Orm1	MGI:97443	NA	yellow	blue	brown	31	1	0.91	1	11	2	0.201	1	15	1	0.707	1	NO
Orm2	MGI:97444	NA	blue	blue	NA	12	0	1	1	5	0	1	1	NA	NA	NA	NA	NO
Ormdl1	MGI:2181669	NA	greenyellow	turquoise	black	9	1	0.503	1	9	0	1	1	3	0	1	1	NO
Ormdl2	MGI:1914094	NA	turquoise	NA	turquoise	6	0	1	1	NA	NA	NA	NA	15	1	0.707	1	NO
Ormdl3	MGI:1913862	NA	turquoise	brown	black	38	2	0.788	1	25	1	0.861	1	24	0	1	1	NO
Os9	MGI:1924301	NA	greenyellow	turquoise	cyan	41	5	0.189	1	12	3	0.0569	1	27	0	1	1	NO
Osbp	MGI:97447	NA	greenyellow	NA	cyan	50	4	0.52	1	NA	NA	NA	NA	11	1	0.593	1	NO
Osbp2	MGI:1921559	NA	blue	blue	blue	17	1	0.733	1	10	0	1	1	4	0	1	1	NO
Osbpl10	MGI:1921736	NA	turquoise	turquoise	turquoise	7	2	0.0912	1	11	1	0.58	1	3	0	1	1	NO
Osbpl11	MGI:2146553	NA	green	turquoise	NA	18	0	1	1	23	1	0.837	1	NA	NA	NA	NA	NO
Osbpl1a	MGI:1927551	NA	blue	blue	NA	8	0	1	1	23	0	1	1	NA	NA	NA	NA	NO
Osbpl3	MGI:1918970	NA	blue	NA	greenyellow	27	2	0.61	1	NA	NA	NA	NA	8	1	0.48	1	NO
Osbpl5	MGI:1930265	NA	turquoise	red	yellow	5	1	0.322	1	12	1	0.612	1	4	1	0.279	1	NO
Osbpl6	MGI:2139014	NA	turquoise	NA	NA	10	0	1	1	NA	NA	NA	NA	NA	NA	NA	NA	NO
Osbpl7	MGI:1918490	NA	NA	green	brown	NA	NA	NA	NA	9	0	1	1	6	1	0.388	1	NO
Osbpl8	MGI:2443807	NA	green	turquoise	magenta	32	2	0.702	1	5	0	1	1	16	1	0.73	1	NO
Osbpl9	MGI:1923784	NA	turquoise	NA	NA	29	1	0.895	1	NA	NA	NA	NA	NA	NA	NA	NA	NO
Oscar	MGI:2179720	NA	cyan	cyan	greenyellow	26	6	0.0109	0.492	8	1	0.468	1	17	6	0.00134	0.358	YES
Oscp1	MGI:1916308	NA	NA	turquoise	NA	NA	NA	NA	NA	7	0	1	1	NA	NA	NA	NA	NO
Oser1	MGI:1913930	NA	blue	blue	NA	11	1	0.575	1	4	0	1	1	NA	NA	NA	NA	NO
Osgep	MGI:1913496	NA	blue	blue	pink	19	1	0.772	1	4	0	1	1	13	1	0.655	1	NO
Osgin2	MGI:2384798	NA	NA	turquoise	turquoise	NA	NA	NA	NA	4	0	1	1	9	0	1	1	NO
Osm	MGI:104749	NA	yellow	green	brown	14	0	1	1	10	0	1	1	11	0	1	1	NO
Osmr	MGI:1330819	NA	NA	turquoise	lightgreen	NA	NA	NA	NA	15	2	0.316	1	9	2	0.153	1	NO
Osr1	MGI:1344424	NA	red	red	NA	18	3	0.147	1	8	2	0.118	1	NA	NA	NA	NA	NO
Osr2	MGI:1930813	NA	tan	blue	NA	20	4	0.0576	0.958	8	1	0.468	1	NA	NA	NA	NA	NO
Ost4	MGI:1914945	NA	lightgreen	brown	darkgreen	27	1	0.878	1	14	1	0.668	1	12	1	0.625	1	NO
Ostc	MGI:1913607	NA	brown	brown	green	23	2	0.522	1	8	1	0.468	1	16	3	0.126	1	NO
Ostf1	MGI:700012	NA	yellow	green	NA	3	1	0.208	1	4	2	0.031	1	NA	NA	NA	NA	YES
Ostm1	MGI:2655574	NA	turquoise	cyan	turquoise	37	8	0.00523	0.366	34	4	0.255	1	12	1	0.625	1	YES
Ostn	MGI:2677164	NA	blue	greenyellow	royalblue	46	4	0.454	1	5	1	0.326	1	10	2	0.182	1	NO
Otog	MGI:1202064	NA	darkmagenta	ivory	orangered4	11	0	1	1	4	0	1	1	8	0	1	1	NO
Otos	MGI:2672814	NA	yellow	NA	NA	36	3	0.511	1	NA	NA	NA	NA	NA	NA	NA	NA	NO
Otub1	MGI:2147616	NA	grey60	darkred	magenta	20	0	1	1	9	1	0.508	1	28	3	0.379	1	NO
Otub2	MGI:1915399	NA	turquoise	turquoise	turquoise	56	2	0.929	1	15	0	1	1	4	0	1	1	NO
Otud1	MGI:1918448	NA	NA	NA	turquoise	NA	NA	NA	NA	NA	NA	NA	NA	13	3	0.0763	1	NO
Otud3	MGI:1920412	NA	blue	NA	blue	30	6	0.0217	0.66	NA	NA	NA	NA	6	0	1	1	YES
Otud4	MGI:1098801	NA	green	black	magenta	16	0	1	1	18	0	1	1	18	1	0.771	1	NO
Otud5	MGI:1859615	NA	turquoise	turquoise	turquoise	9	0	1	1	13	0	1	1	3	0	1	1	NO
Otud6b	MGI:1919451	NA	blue	NA	blue	22	1	0.819	1	NA	NA	NA	NA	10	0	1	1	NO
Otud7a	MGI:2158505	NA	NA	NA	pink	NA	NA	NA	NA	NA	NA	NA	NA	6	0	1	1	NO
Otud7b	MGI:2654703	NA	yellow	turquoise	yellow	40	5	0.176	1	21	0	1	1	26	1	0.881	1	NO
Otulin	MGI:3577015	NA	lightcyan	magenta	midnightblue	7	0	1	1	4	0	1	1	9	1	0.521	1	NO
Otulinl	MGI:2687281	NA	black	salmon	NA	28	0	1	1	35	2	0.755	1	NA	NA	NA	NA	NO
Ovca2	MGI:2179725	NA	NA	NA	green	NA	NA	NA	NA	NA	NA	NA	NA	9	1	0.521	1	NO
Oxa1l	MGI:1916339	NA	blue	blue	purple	37	3	0.53	1	23	2	0.529	1	12	1	0.625	1	NO
Oxct1	MGI:1914291	NA	blue	NA	red	16	1	0.712	1	NA	NA	NA	NA	8	0	1	1	NO
Oxct2a	MGI:1891061	NA	tan	lightcyan	yellow	49	5	0.303	1	19	1	0.776	1	8	4	0.00205	0.401	YES
Oxct2b	MGI:2664115	NA	red	turquoise	yellow	36	7	0.0158	0.6	4	0	1	1	13	2	0.272	1	YES
Oxld1	MGI:1913681	NA	NA	NA	red	NA	NA	NA	NA	NA	NA	NA	NA	6	1	0.388	1	NO
Oxr1	MGI:2179326	NA	NA	lightyellow	NA	NA	NA	NA	NA	5	0	1	1	NA	NA	NA	NA	NO
Oxsr1	MGI:1917378	NA	blue	blue	blue	4	0	1	1	9	0	1	1	25	0	1	1	NO
Oxtr	MGI:109147	NA	brown	NA	green	17	2	0.367	1	NA	NA	NA	NA	17	3	0.144	1	NO
P2rx1	MGI:1098235	NA	turquoise	yellow	black	21	3	0.204	1	22	1	0.823	1	18	4	0.0476	1	YES
P2rx3	MGI:1097160	NA	salmon	tan	grey60	6	0	1	1	8	1	0.468	1	7	2	0.0993	1	NO
P2rx4	MGI:1338859	NA	NA	darkgrey	NA	NA	NA	NA	NA	9	4	0.00303	0.339	NA	NA	NA	NA	YES
P2rx5	MGI:2137026	NA	turquoise	turquoise	lightyellow	40	1	0.956	1	9	0	1	1	9	2	0.153	1	NO
P2ry1	MGI:105049	NA	NA	yellow	NA	NA	NA	NA	NA	8	0	1	1	NA	NA	NA	NA	NO
P2ry10	MGI:1926076	NA	black	salmon	darkred	38	1	0.948	1	9	0	1	1	17	0	1	1	NO
P2ry10b	MGI:2441814	NA	salmon	tan	grey60	18	1	0.753	1	5	1	0.326	1	5	0	1	1	NO
P2ry12	MGI:1918089	NA	NA	yellow	black	NA	NA	NA	NA	5	0	1	1	4	0	1	1	NO
P2ry13	MGI:1921441	NA	darkturquoise	turquoise	brown	19	2	0.421	1	6	0	1	1	8	0	1	1	NO
P2ry14	MGI:2155705	NA	yellow	NA	brown	5	1	0.322	1	NA	NA	NA	NA	11	1	0.593	1	NO
P2ry2	MGI:105107	NA	blue	blue	blue	17	0	1	1	5	0	1	1	7	1	0.436	1	NO
P2ry6	MGI:2673874	NA	darkred	darkgreen	white	26	1	0.868	1	11	0	1	1	13	0	1	1	NO
P3h1	MGI:1888921	NA	brown	brown	green	11	4	0.0067	0.396	3	2	0.0163	0.813	6	1	0.388	1	YES
P3h2	MGI:2146663	NA	NA	tan	NA	NA	NA	NA	NA	15	1	0.693	1	NA	NA	NA	NA	NO
P3h3	MGI:1315208	NA	brown	NA	NA	5	1	0.322	1	NA	NA	NA	NA	NA	NA	NA	NA	NO
P3h4	MGI:1913430	NA	brown	brown	green	34	6	0.0382	0.839	20	4	0.0599	1	23	3	0.268	1	YES
P4ha1	MGI:97463	NA	brown	brown	green	30	8	0.00126	0.193	20	2	0.454	1	21	3	0.225	1	YES
P4ha2	MGI:894286	NA	brown	brown	green	15	3	0.0967	1	10	1	0.545	1	16	0	1	1	NO
P4ha3	MGI:2444049	NA	darkorange	greenyellow	royalblue	26	5	0.0409	0.849	5	2	0.0492	1	14	7	3.79e-05	0.103	YES
P4hb	MGI:97464	NA	brown	brown	green	24	4	0.1	1	12	2	0.229	1	15	3	0.108	1	NO
P4htm	MGI:1921693	NA	red	red	NA	28	3	0.35	1	17	2	0.373	1	NA	NA	NA	NA	NO
Pa2g4	MGI:894684	NA	turquoise	turquoise	tan	25	2	0.567	1	8	1	0.468	1	16	1	0.73	1	NO
Pabpc1	MGI:1349722	NA	turquoise	turquoise	turquoise	12	1	0.607	1	4	0	1	1	7	0	1	1	NO
Pabpc4	MGI:2385206	NA	greenyellow	turquoise	NA	23	3	0.245	1	4	0	1	1	NA	NA	NA	NA	NO
Pabpc4l	MGI:3643087	NA	NA	brown	NA	NA	NA	NA	NA	26	2	0.596	1	NA	NA	NA	NA	NO
Pabpn1l	MGI:2685954	NA	orangered4	NA	NA	14	0	1	1	NA	NA	NA	NA	NA	NA	NA	NA	NO
Pacc1	MGI:1914200	NA	blue	blue	turquoise	4	0	1	1	6	0	1	1	8	0	1	1	NO
Pacrg	MGI:1916560	NA	blue	NA	blue	15	1	0.688	1	NA	NA	NA	NA	6	0	1	1	NO
Pacs1	MGI:1277113	NA	yellow	yellow	turquoise	22	3	0.224	1	20	1	0.793	1	16	1	0.73	1	NO
Pacs2	MGI:1924399	NA	greenyellow	turquoise	greenyellow	24	4	0.1	1	13	0	1	1	14	3	0.0916	1	NO
Pacsin1	MGI:1345181	NA	brown	NA	yellow	10	1	0.54	1	NA	NA	NA	NA	13	2	0.272	1	NO
Pacsin2	MGI:1345153	NA	NA	turquoise	turquoise	NA	NA	NA	NA	7	0	1	1	6	0	1	1	NO
Pacsin3	MGI:1891410	NA	blue	NA	blue	19	1	0.772	1	NA	NA	NA	NA	12	0	1	1	NO
Padi1	MGI:1338893	NA	cyan	lightcyan1	NA	15	1	0.688	1	9	0	1	1	NA	NA	NA	NA	NO
Padi2	MGI:1338892	NA	blue	blue	NA	19	1	0.772	1	10	1	0.545	1	NA	NA	NA	NA	NO
Padi3	MGI:1338891	NA	brown	NA	yellow	42	2	0.832	1	NA	NA	NA	NA	3	0	1	1	NO
Padi4	MGI:1338898	NA	yellow	green	brown	42	1	0.962	1	19	2	0.428	1	12	1	0.625	1	NO
Paf1	MGI:1923988	NA	NA	lightcyan1	NA	NA	NA	NA	NA	6	0	1	1	NA	NA	NA	NA	NO
Pafah1b1	MGI:109520	NA	NA	darkturquoise	NA	NA	NA	NA	NA	6	1	0.377	1	NA	NA	NA	NA	NO
Pafah1b2	MGI:108415	NA	turquoise	NA	lightyellow	33	4	0.231	1	NA	NA	NA	NA	18	0	1	1	NO
Pafah1b3	MGI:108414	NA	salmon	tan	grey60	28	1	0.887	1	17	0	1	1	8	0	1	1	NO
Pafah2	MGI:2140321	NA	yellow	green	brown	10	2	0.169	1	4	0	1	1	4	0	1	1	NO
Pag1	MGI:2443160	NA	green	grey60	brown	30	6	0.0217	0.66	13	2	0.258	1	18	3	0.163	1	YES
Paics	MGI:1914304	NA	NA	turquoise	turquoise	NA	NA	NA	NA	7	0	1	1	23	2	0.549	1	NO
Paip1	MGI:2384993	NA	NA	blue	red	NA	NA	NA	NA	8	0	1	1	23	1	0.848	1	NO
Paip2	MGI:1915119	NA	turquoise	yellow	NA	14	0	1	1	6	0	1	1	NA	NA	NA	NA	NO
Paip2b	MGI:2386865	NA	NA	blue	NA	NA	NA	NA	NA	10	0	1	1	NA	NA	NA	NA	NO
Pak1	MGI:1339975	NA	turquoise	brown	black	24	1	0.845	1	19	4	0.0508	1	16	2	0.361	1	NO
Pak1ip1	MGI:1915333	NA	greenyellow	turquoise	salmon	29	3	0.371	1	19	0	1	1	6	1	0.388	1	NO
Pak2	MGI:1339984	NA	yellow	green	brown	29	1	0.895	1	14	1	0.668	1	28	4	0.173	1	NO
Pak3	MGI:1339656	NA	turquoise	turquoise	NA	46	0	1	1	6	0	1	1	NA	NA	NA	NA	NO
Pak6	MGI:2679420	NA	turquoise	yellow	black	9	0	1	1	6	0	1	1	13	1	0.655	1	NO
Pakap	MGI:5141924	NA	NA	NA	turquoise	NA	NA	NA	NA	NA	NA	NA	NA	17	2	0.39	1	NO
Palb2	MGI:3040695	NA	NA	turquoise	turquoise	NA	NA	NA	NA	3	1	0.21	1	3	1	0.218	1	NO
Pald1	MGI:1351623	NA	brown	brown	NA	32	7	0.00825	0.429	15	4	0.0228	0.949	NA	NA	NA	NA	YES
Palld	MGI:1919583	NA	brown	brown	NA	14	1	0.663	1	5	1	0.326	1	NA	NA	NA	NA	NO
Palm	MGI:1261814	NA	yellow	NA	brown	34	4	0.247	1	NA	NA	NA	NA	15	1	0.707	1	NO
Palmd	MGI:2148896	NA	turquoise	turquoise	NA	42	5	0.203	1	3	0	1	1	NA	NA	NA	NA	NO
Pam	MGI:97475	NA	turquoise	greenyellow	turquoise	15	3	0.0967	1	31	6	0.0267	1	19	2	0.446	1	YES
Pam16	MGI:1913699	NA	blue	blue	NA	5	1	0.322	1	8	2	0.118	1	NA	NA	NA	NA	NO
Pamr1	MGI:2445082	NA	turquoise	greenyellow	greenyellow	24	5	0.0299	0.746	11	4	0.00702	0.509	19	3	0.183	1	YES
Pan2	MGI:1918984	NA	pink	lightcyan	salmon	34	4	0.247	1	27	1	0.881	1	14	1	0.682	1	NO
Pan3	MGI:1919837	NA	green	NA	red	19	2	0.421	1	NA	NA	NA	NA	7	0	1	1	NO
Panct2	MGI:3643517	NA	yellow	brown	brown	20	3	0.185	1	7	0	1	1	10	0	1	1	NO
Pank1	MGI:1922985	NA	blue	NA	blue	9	0	1	1	NA	NA	NA	NA	10	0	1	1	NO
Pank3	MGI:2387464	NA	yellow	red	purple	25	1	0.857	1	18	2	0.401	1	11	2	0.212	1	NO
Pank4	MGI:2387466	NA	brown	brown	NA	18	4	0.0409	0.849	8	2	0.118	1	NA	NA	NA	NA	YES
Panx1	MGI:1860055	NA	turquoise	yellow	NA	6	0	1	1	10	1	0.545	1	NA	NA	NA	NA	NO
Panx2	MGI:1890615	NA	turquoise	NA	black	11	0	1	1	NA	NA	NA	NA	27	4	0.158	1	NO
Panx3	MGI:1918881	NA	brown	brown	greenyellow	16	1	0.712	1	22	3	0.23	1	17	4	0.0394	1	YES
Paox	MGI:1916983	NA	black	blue	NA	46	0	1	1	15	2	0.316	1	NA	NA	NA	NA	NO
Papln	MGI:2386139	NA	red	red	NA	12	1	0.607	1	12	5	0.00125	0.211	NA	NA	NA	NA	YES
Papola	MGI:109301	NA	green	turquoise	NA	23	1	0.833	1	5	0	1	1	NA	NA	NA	NA	NO
Papolb	MGI:1932115	NA	orange	skyblue	steelblue	15	1	0.688	1	5	0	1	1	5	0	1	1	NO
Papolg	MGI:2442119	NA	green	turquoise	magenta	41	1	0.959	1	10	0	1	1	32	3	0.465	1	NO
Pappa2	MGI:3051647	NA	turquoise	greenyellow	royalblue	26	5	0.0409	0.849	7	2	0.0933	1	13	3	0.0763	1	YES
Papss1	MGI:1330587	NA	brown	brown	NA	11	0	1	1	5	0	1	1	NA	NA	NA	NA	NO
Papss2	MGI:1330223	NA	brown	brown	green	29	4	0.168	1	7	2	0.0933	1	10	3	0.0381	1	YES
Paqr3	MGI:2679683	NA	cyan	NA	NA	23	4	0.0883	1	NA	NA	NA	NA	NA	NA	NA	NA	NO
Paqr5	MGI:1921340	NA	black	salmon	red	22	0	1	1	16	1	0.717	1	11	1	0.593	1	NO
Paqr6	MGI:1916207	NA	brown	NA	royalblue	14	0	1	1	NA	NA	NA	NA	9	1	0.521	1	NO
Paqr8	MGI:1921479	NA	NA	NA	black	NA	NA	NA	NA	NA	NA	NA	NA	14	1	0.682	1	NO
Paqr9	MGI:1922802	NA	turquoise	turquoise	turquoise	9	0	1	1	11	0	1	1	7	0	1	1	NO
Pard3	MGI:2135608	NA	turquoise	brown	turquoise	13	3	0.0678	1	9	3	0.0258	0.98	9	0	1	1	YES
Pard3bos2	MGI:3650411	NA	brown	brown	green	10	1	0.54	1	16	1	0.717	1	16	2	0.361	1	NO
Pard3bos3	MGI:3651159	NA	turquoise	turquoise	yellow	27	2	0.61	1	19	0	1	1	7	1	0.436	1	NO
Pard6b	MGI:2135605	NA	NA	brown	NA	NA	NA	NA	NA	19	1	0.776	1	NA	NA	NA	NA	NO
Pard6g	MGI:2135606	NA	NA	brown	green	NA	NA	NA	NA	4	2	0.031	1	6	1	0.388	1	YES
Parg	MGI:1347094	NA	green	greenyellow	pink	39	1	0.952	1	6	2	0.0701	1	12	0	1	1	NO
Park7	MGI:2135637	NA	blue	NA	NA	6	0	1	1	NA	NA	NA	NA	NA	NA	NA	NA	NO
Parl	MGI:1277152	NA	blue	midnightblue	red	24	1	0.845	1	5	0	1	1	17	0	1	1	NO
Parm1	MGI:2443349	NA	black	pink	red	25	0	1	1	11	1	0.58	1	14	0	1	1	NO
Parn	MGI:1921358	NA	purple	NA	NA	48	3	0.707	1	NA	NA	NA	NA	NA	NA	NA	NA	NO
Parp1	MGI:1340806	NA	turquoise	turquoise	NA	23	0	1	1	4	0	1	1	NA	NA	NA	NA	NO
Parp11	MGI:2141505	NA	blue	darkgrey	blue	18	1	0.753	1	12	0	1	1	5	1	0.336	1	NO
Parp12	MGI:2143990	NA	brown	darkgreen	yellow	8	1	0.463	1	9	0	1	1	4	0	1	1	NO
Parp14	MGI:1919489	NA	darkred	darkgreen	pink	16	1	0.712	1	9	1	0.508	1	23	1	0.848	1	NO
Parp2	MGI:1341112	NA	blue	turquoise	blue	14	1	0.663	1	4	2	0.031	1	9	1	0.521	1	YES
Parp3	MGI:1891258	NA	NA	turquoise	blue	NA	NA	NA	NA	4	0	1	1	14	1	0.682	1	NO
Parp4	MGI:2685589	NA	green	brown	NA	31	6	0.0253	0.69	20	1	0.793	1	NA	NA	NA	NA	YES
Parp6	MGI:1914537	NA	tan	turquoise	black	35	4	0.264	1	7	0	1	1	16	1	0.73	1	NO
Parp8	MGI:1098713	NA	yellow	green	NA	28	3	0.35	1	10	0	1	1	NA	NA	NA	NA	NO
Parp9	MGI:1933117	NA	darkred	darkgreen	white	32	4	0.215	1	15	2	0.316	1	17	0	1	1	NO
Parpbp	MGI:1922567	NA	turquoise	turquoise	turquoise	7	0	1	1	4	0	1	1	5	0	1	1	NO
Particl	MGI:1925358	NA	turquoise	NA	pink	4	0	1	1	NA	NA	NA	NA	20	2	0.473	1	NO
Parva	MGI:1931144	NA	brown	brown	yellow	28	6	0.0156	0.6	3	2	0.0163	0.813	8	1	0.48	1	YES
Parvb	MGI:2153063	NA	turquoise	yellow	black	30	8	0.00126	0.193	11	4	0.00702	0.509	21	4	0.0774	1	YES
Parvg	MGI:2158329	NA	yellow	NA	brown	7	1	0.42	1	NA	NA	NA	NA	4	0	1	1	NO
Pask	MGI:2155936	NA	turquoise	turquoise	turquoise	6	0	1	1	3	0	1	1	3	0	1	1	NO
Pate4	MGI:1930790	NA	cyan	NA	NA	18	2	0.394	1	NA	NA	NA	NA	NA	NA	NA	NA	NO
Patj	MGI:1277960	NA	turquoise	turquoise	turquoise	24	1	0.845	1	7	0	1	1	18	0	1	1	NO
Patl1	MGI:2147679	NA	purple	brown	NA	36	1	0.939	1	28	3	0.357	1	NA	NA	NA	NA	NO
Patz1	MGI:1891832	NA	blue	yellow	blue	3	0	1	1	12	1	0.612	1	4	1	0.279	1	NO
Pax1	MGI:97485	NA	NA	NA	royalblue	NA	NA	NA	NA	NA	NA	NA	NA	7	3	0.0133	0.978	YES
Pax5	MGI:97489	NA	salmon	tan	grey60	34	2	0.734	1	15	2	0.316	1	16	2	0.361	1	NO
Pax7	MGI:97491	NA	blue	NA	blue	11	1	0.575	1	NA	NA	NA	NA	3	0	1	1	NO
Pax9	MGI:97493	NA	NA	turquoise	NA	NA	NA	NA	NA	13	1	0.641	1	NA	NA	NA	NA	NO
Paxbp1	MGI:1914617	NA	grey60	NA	magenta	30	1	0.903	1	NA	NA	NA	NA	14	0	1	1	NO
Paxip1	MGI:1890430	NA	turquoise	NA	NA	19	1	0.772	1	NA	NA	NA	NA	NA	NA	NA	NA	NO
Paxx	MGI:2442831	NA	pink	turquoise	NA	7	0	1	1	4	0	1	1	NA	NA	NA	NA	NO
Pbdc1	MGI:1914933	NA	blue	turquoise	tan	62	6	0.318	1	5	0	1	1	3	0	1	1	NO
Pbk	MGI:1289156	NA	turquoise	NA	turquoise	3	0	1	1	NA	NA	NA	NA	4	0	1	1	NO
Pbld1	MGI:1915621	NA	blue	NA	darkgreen	7	1	0.42	1	NA	NA	NA	NA	9	0	1	1	NO
Pbld2	MGI:1914557	NA	NA	blue	NA	NA	NA	NA	NA	10	2	0.172	1	NA	NA	NA	NA	NO
Pbrm1	MGI:1923998	NA	green	turquoise	pink	33	1	0.923	1	18	0	1	1	38	2	0.811	1	NO
Pbx1	MGI:97495	NA	magenta	NA	NA	8	1	0.463	1	NA	NA	NA	NA	NA	NA	NA	NA	NO
Pbx3	MGI:97496	NA	NA	NA	violet	NA	NA	NA	NA	NA	NA	NA	NA	9	1	0.521	1	NO
Pbx4	MGI:1931321	NA	darkturquoise	tan	NA	6	0	1	1	11	0	1	1	NA	NA	NA	NA	NO
Pbxip1	MGI:2441670	NA	blue	blue	blue	14	0	1	1	5	0	1	1	8	2	0.126	1	NO
Pcbd2	MGI:1919812	NA	grey60	NA	purple	18	3	0.147	1	NA	NA	NA	NA	3	0	1	1	NO
Pcbp1	MGI:1345635	NA	turquoise	turquoise	tan	7	0	1	1	12	0	1	1	3	0	1	1	NO
Pcbp3	MGI:1890470	NA	NA	salmon	NA	NA	NA	NA	NA	10	0	1	1	NA	NA	NA	NA	NO
Pcbp4	MGI:1890471	NA	turquoise	blue	NA	30	4	0.183	1	8	0	1	1	NA	NA	NA	NA	NO
Pcca	MGI:97499	NA	blue	midnightblue	red	7	1	0.42	1	18	2	0.401	1	11	2	0.212	1	NO
Pccb	MGI:1914154	NA	blue	grey60	NA	44	2	0.851	1	12	1	0.612	1	NA	NA	NA	NA	NO
Pcdh1	MGI:104692	NA	saddlebrown	turquoise	lightyellow	27	2	0.61	1	16	0	1	1	9	1	0.521	1	NO
Pcdh11x	MGI:2442849	NA	red	red	green	5	0	1	1	3	0	1	1	10	2	0.182	1	NO
Pcdh12	MGI:1855700	NA	brown	brown	brown	41	8	0.00994	0.467	24	3	0.272	1	22	4	0.089	1	YES
Pcdh15	MGI:1891428	NA	turquoise	turquoise	black	9	0	1	1	5	0	1	1	14	1	0.682	1	NO
Pcdh17	MGI:2684924	NA	brown	red	NA	33	2	0.718	1	20	4	0.0599	1	NA	NA	NA	NA	NO
Pcdh18	MGI:1920423	NA	brown	NA	NA	9	2	0.142	1	NA	NA	NA	NA	NA	NA	NA	NA	NO
Pcdh19	MGI:2685563	NA	turquoise	pink	lightyellow	66	3	0.88	1	5	0	1	1	20	2	0.473	1	NO
Pcdh20	MGI:2443376	NA	NA	brown	yellow	NA	NA	NA	NA	20	2	0.454	1	6	2	0.0747	1	NO
Pcdh7	MGI:1860487	NA	red	red	yellow	9	2	0.142	1	11	1	0.58	1	5	0	1	1	NO
Pcdh9	MGI:1306801	NA	brown	NA	blue	57	6	0.252	1	NA	NA	NA	NA	3	0	1	1	NO
Pcdha1	MGI:2150982	NA	brown	red	NA	24	5	0.0299	0.746	4	0	1	1	NA	NA	NA	NA	YES
Pcdhb10	MGI:2136745	NA	brown	brown	yellow	19	0	1	1	7	0	1	1	11	1	0.593	1	NO
Pcdhb11	MGI:2136746	NA	brown	brown	yellow	9	0	1	1	7	0	1	1	4	1	0.279	1	NO
Pcdhb12	MGI:2136747	NA	brown	NA	green	14	1	0.663	1	NA	NA	NA	NA	6	0	1	1	NO
Pcdhb13	MGI:2136748	NA	NA	red	NA	NA	NA	NA	NA	22	3	0.23	1	NA	NA	NA	NA	NO
Pcdhb14	MGI:2136749	NA	brown	NA	green	17	1	0.733	1	NA	NA	NA	NA	3	0	1	1	NO
Pcdhb15	MGI:2136750	NA	brown	turquoise	yellow	11	0	1	1	7	0	1	1	5	1	0.336	1	NO
Pcdhb16	MGI:2136752	NA	brown	brown	yellow	12	0	1	1	8	0	1	1	8	1	0.48	1	NO
Pcdhb17	MGI:2136754	NA	brown	red	yellow	19	0	1	1	27	3	0.336	1	12	0	1	1	NO
Pcdhb18	MGI:2136756	NA	brown	NA	yellow	15	1	0.688	1	NA	NA	NA	NA	7	1	0.436	1	NO
Pcdhb19	MGI:2136757	NA	brown	brown	green	13	0	1	1	7	0	1	1	12	0	1	1	NO
Pcdhb2	MGI:2136735	NA	brown	brown	NA	10	0	1	1	10	0	1	1	NA	NA	NA	NA	NO
Pcdhb20	MGI:2136758	NA	brown	brown	NA	13	0	1	1	5	0	1	1	NA	NA	NA	NA	NO
Pcdhb21	MGI:2136759	NA	brown	greenyellow	green	17	1	0.733	1	18	3	0.151	1	9	1	0.521	1	NO
Pcdhb3	MGI:2136737	NA	brown	brown	yellow	9	0	1	1	13	1	0.641	1	10	0	1	1	NO
Pcdhb4	MGI:2136738	NA	brown	brown	brown	23	1	0.833	1	14	0	1	1	11	2	0.212	1	NO
Pcdhb5	MGI:2136739	NA	brown	brown	green	22	2	0.498	1	9	0	1	1	10	0	1	1	NO
Pcdhb6	MGI:2136740	NA	brown	brown	NA	23	1	0.833	1	9	0	1	1	NA	NA	NA	NA	NO
Pcdhb7	MGI:2136741	NA	brown	brown	brown	18	0	1	1	8	0	1	1	16	2	0.361	1	NO
Pcdhb8	MGI:2136742	NA	brown	brown	green	12	0	1	1	8	1	0.468	1	8	0	1	1	NO
Pcdhb9	MGI:2136744	NA	brown	NA	green	30	0	1	1	NA	NA	NA	NA	3	0	1	1	NO
Pced1a	MGI:2442177	NA	turquoise	turquoise	cyan	22	2	0.498	1	20	0	1	1	12	0	1	1	NO
Pced1b	MGI:2446270	NA	black	salmon	NA	35	2	0.748	1	21	2	0.48	1	NA	NA	NA	NA	NO
Pcf11	MGI:1919579	NA	grey60	lightyellow	magenta	44	4	0.42	1	3	0	1	1	12	0	1	1	NO
Pcgf1	MGI:1917087	NA	lightcyan	NA	NA	21	2	0.473	1	NA	NA	NA	NA	NA	NA	NA	NA	NO
Pcgf2	MGI:99161	NA	turquoise	turquoise	NA	7	0	1	1	4	0	1	1	NA	NA	NA	NA	NO
Pcgf3	MGI:1916837	NA	magenta	NA	NA	19	0	1	1	NA	NA	NA	NA	NA	NA	NA	NA	NO
Pcif1	MGI:2443858	NA	blue	turquoise	blue	44	0	1	1	25	4	0.116	1	22	1	0.835	1	NO
Pck1	MGI:97501	NA	NA	mediumpurple3	blue	NA	NA	NA	NA	14	0	1	1	7	2	0.0993	1	NO
Pclaf	MGI:1915276	NA	turquoise	turquoise	turquoise	9	2	0.142	1	8	1	0.468	1	11	1	0.593	1	NO
Pcm1	MGI:1277958	NA	grey60	darkred	magenta	42	1	0.962	1	16	1	0.717	1	17	3	0.144	1	NO
Pcmt1	MGI:97502	NA	greenyellow	midnightblue	salmon	12	2	0.225	1	18	1	0.758	1	14	0	1	1	NO
Pcmtd1	MGI:2441773	NA	NA	NA	black	NA	NA	NA	NA	NA	NA	NA	NA	10	0	1	1	NO
Pcmtd2	MGI:1923927	NA	lightgreen	yellow	darkgreen	16	0	1	1	6	0	1	1	15	0	1	1	NO
Pcna	MGI:97503	NA	turquoise	turquoise	turquoise	24	0	1	1	7	0	1	1	7	1	0.436	1	NO
Pcna-ps2	MGI:97505	NA	turquoise	turquoise	turquoise	36	1	0.939	1	7	0	1	1	11	1	0.593	1	NO
Pcnt	MGI:102722	NA	greenyellow	turquoise	green	33	1	0.923	1	12	1	0.612	1	11	0	1	1	NO
Pcnx	MGI:1891924	NA	lightcyan	NA	purple	45	5	0.244	1	NA	NA	NA	NA	5	1	0.336	1	NO
Pcnx3	MGI:1861733	NA	blue	blue	red	19	1	0.772	1	7	0	1	1	10	1	0.559	1	NO
Pcnx4	MGI:1914958	NA	turquoise	turquoise	turquoise	33	3	0.453	1	8	0	1	1	4	0	1	1	NO
Pcolce	MGI:105099	NA	brown	brown	NA	15	3	0.0967	1	6	3	0.00729	0.509	NA	NA	NA	NA	YES
Pcolce2	MGI:1923727	NA	brown	turquoise	NA	40	5	0.176	1	11	1	0.58	1	NA	NA	NA	NA	NO
Pcp4l1	MGI:1913675	NA	turquoise	yellow	black	26	2	0.589	1	14	0	1	1	16	0	1	1	NO
Pcsk4	MGI:97514	NA	turquoise	turquoise	pink	29	0	1	1	14	0	1	1	11	1	0.593	1	NO
Pcsk5	MGI:97515	NA	brown	brown	yellow	12	1	0.607	1	8	0	1	1	14	1	0.682	1	NO
Pcsk6	MGI:102897	NA	brown	NA	yellow	49	10	0.00295	0.268	NA	NA	NA	NA	15	2	0.332	1	YES
Pcsk7	MGI:107421	NA	NA	darkorange	NA	NA	NA	NA	NA	10	1	0.545	1	NA	NA	NA	NA	NO
Pcx	MGI:97520	NA	blue	blue	salmon	30	1	0.903	1	11	0	1	1	6	0	1	1	NO
Pcyox1	MGI:1914131	NA	cyan	NA	green	34	6	0.0382	0.839	NA	NA	NA	NA	11	2	0.212	1	YES
Pcyox1l	MGI:3606062	NA	darkgreen	blue	darkgrey	9	0	1	1	10	2	0.172	1	6	0	1	1	NO
Pcyt1b	MGI:2147987	NA	turquoise	NA	turquoise	9	1	0.503	1	NA	NA	NA	NA	10	1	0.559	1	NO
Pcyt2	MGI:1915921	NA	grey60	NA	magenta	34	3	0.473	1	NA	NA	NA	NA	6	1	0.388	1	NO
Pdap1	MGI:2448536	NA	midnightblue	NA	midnightblue	3	0	1	1	NA	NA	NA	NA	12	1	0.625	1	NO
Pdcd1	MGI:104879	NA	NA	salmon	NA	NA	NA	NA	NA	9	2	0.145	1	NA	NA	NA	NA	NO
Pdcd10	MGI:1928396	NA	turquoise	turquoise	blue	21	2	0.473	1	16	3	0.116	1	14	0	1	1	NO
Pdcd11	MGI:1341788	NA	green	lightyellow	pink	39	1	0.952	1	10	2	0.172	1	6	0	1	1	NO
Pdcd1lg2	MGI:1930125	NA	black	NA	NA	9	0	1	1	NA	NA	NA	NA	NA	NA	NA	NA	NO
Pdcd2	MGI:104643	NA	magenta	magenta	NA	13	0	1	1	20	1	0.793	1	NA	NA	NA	NA	NO
Pdcd2l	MGI:1915329	NA	green	lightyellow	NA	32	4	0.215	1	5	0	1	1	NA	NA	NA	NA	NO
Pdcd4	MGI:107490	NA	black	grey60	NA	16	2	0.339	1	9	2	0.145	1	NA	NA	NA	NA	NO
Pdcd5	MGI:1913538	NA	NA	blue	red	NA	NA	NA	NA	8	1	0.468	1	3	0	1	1	NO
Pdcd5-ps	MGI:3782009	NA	blue	NA	NA	7	0	1	1	NA	NA	NA	NA	NA	NA	NA	NA	NO
Pdcd6	MGI:109283	NA	NA	blue	blue	NA	NA	NA	NA	19	0	1	1	17	2	0.39	1	NO
Pdcd6ip	MGI:1333753	NA	green	turquoise	NA	20	3	0.185	1	8	0	1	1	NA	NA	NA	NA	NO
Pdcd7	MGI:1859170	NA	turquoise	NA	NA	34	3	0.473	1	NA	NA	NA	NA	NA	NA	NA	NA	NO
Pdcl	MGI:1914716	NA	blue	blue	NA	14	0	1	1	6	0	1	1	NA	NA	NA	NA	NO
Pdcl3	MGI:1916083	NA	turquoise	NA	red	23	0	1	1	NA	NA	NA	NA	10	0	1	1	NO
Pde10a	MGI:1345143	NA	turquoise	yellow	black	20	2	0.447	1	7	0	1	1	8	0	1	1	NO
Pde11a	MGI:3036251	NA	turquoise	turquoise	brown	17	1	0.733	1	10	2	0.172	1	4	1	0.279	1	NO
Pde12	MGI:2443226	NA	NA	NA	yellow	NA	NA	NA	NA	NA	NA	NA	NA	10	0	1	1	NO
Pde1a	MGI:1201792	NA	brown	brown	green	15	1	0.688	1	6	0	1	1	12	2	0.242	1	NO
Pde1b	MGI:97523	NA	yellow	green	NA	11	1	0.575	1	16	0	1	1	NA	NA	NA	NA	NO
Pde1c	MGI:108413	NA	NA	NA	black	NA	NA	NA	NA	NA	NA	NA	NA	13	1	0.655	1	NO
Pde3a	MGI:1860764	NA	turquoise	yellow	black	36	5	0.128	1	14	0	1	1	26	5	0.0488	1	YES
Pde3b	MGI:1333863	NA	brown	brown	red	8	0	1	1	11	1	0.58	1	9	1	0.521	1	NO
Pde4a	MGI:99558	NA	turquoise	turquoise	turquoise	40	3	0.584	1	30	1	0.906	1	11	1	0.593	1	NO
Pde4b	MGI:99557	NA	lightgreen	NA	darkgreen	35	1	0.934	1	NA	NA	NA	NA	13	0	1	1	NO
Pde4c	MGI:99556	NA	salmon	tan	blue	37	3	0.53	1	7	0	1	1	8	0	1	1	NO
Pde4d	MGI:99555	NA	blue	blue	blue	13	0	1	1	7	0	1	1	10	0	1	1	NO
Pde4dip	MGI:1891434	NA	blue	blue	NA	23	1	0.833	1	4	0	1	1	NA	NA	NA	NA	NO
Pde5a	MGI:2651499	NA	NA	yellow	NA	NA	NA	NA	NA	13	4	0.0135	0.741	NA	NA	NA	NA	YES
Pde6b	MGI:97525	NA	NA	yellow	NA	NA	NA	NA	NA	12	0	1	1	NA	NA	NA	NA	NO
Pde6d	MGI:1270843	NA	turquoise	NA	tan	24	1	0.845	1	NA	NA	NA	NA	9	0	1	1	NO
Pde6g	MGI:97526	NA	purple	NA	NA	15	0	1	1	NA	NA	NA	NA	NA	NA	NA	NA	NO
Pde7a	MGI:1202402	NA	lightgreen	blue	blue	10	1	0.54	1	5	0	1	1	14	0	1	1	NO
Pde7b	MGI:1352752	NA	turquoise	NA	tan	19	1	0.772	1	NA	NA	NA	NA	18	2	0.418	1	NO
Pde8a	MGI:1277116	NA	turquoise	turquoise	turquoise	9	0	1	1	8	0	1	1	4	0	1	1	NO
Pde8b	MGI:2443999	NA	turquoise	red	yellow	40	2	0.811	1	5	1	0.326	1	6	1	0.388	1	NO
Pde9a	MGI:1277179	NA	blue	blue	greenyellow	43	6	0.0988	1	10	3	0.0348	1	7	2	0.0993	1	YES
Pdgfa	MGI:97527	NA	brown	brown	NA	9	2	0.142	1	25	3	0.293	1	NA	NA	NA	NA	NO
Pdgfb	MGI:97528	NA	black	cyan	lightyellow	70	4	0.778	1	19	4	0.0508	1	21	3	0.225	1	NO
Pdgfc	MGI:1859631	NA	brown	brown	yellow	12	2	0.225	1	6	1	0.377	1	13	3	0.0763	1	NO
Pdgfd	MGI:1919035	NA	NA	brown	NA	NA	NA	NA	NA	4	0	1	1	NA	NA	NA	NA	NO
Pdgfra	MGI:97530	NA	brown	brown	yellow	63	4	0.703	1	8	0	1	1	20	1	0.805	1	NO
Pdgfrb	MGI:97531	NA	brown	pink	lightyellow	48	5	0.288	1	24	3	0.272	1	16	1	0.73	1	NO
Pdgfrl	MGI:1916047	NA	brown	brown	yellow	5	0	1	1	3	0	1	1	11	1	0.593	1	NO
Pdha1	MGI:97532	NA	blue	blue	blue	7	0	1	1	9	0	1	1	3	0	1	1	NO
Pdhb	MGI:1915513	NA	blue	blue	NA	8	0	1	1	7	0	1	1	NA	NA	NA	NA	NO
Pdhx	MGI:1351627	NA	blue	NA	red	12	0	1	1	NA	NA	NA	NA	10	0	1	1	NO
Pdia2	MGI:1916441	NA	turquoise	turquoise	NA	14	0	1	1	3	0	1	1	NA	NA	NA	NA	NO
Pdia3	MGI:95834	NA	darkgreen	NA	darkgrey	39	2	0.8	1	NA	NA	NA	NA	16	1	0.73	1	NO
Pdia4	MGI:104864	NA	darkgreen	blue	darkgrey	22	1	0.819	1	9	0	1	1	12	1	0.625	1	NO
Pdia5	MGI:1919849	NA	brown	brown	green	6	0	1	1	11	0	1	1	11	0	1	1	NO
Pdia6	MGI:1919103	NA	darkgreen	blue	darkgrey	28	2	0.63	1	14	0	1	1	13	1	0.655	1	NO
Pdik1l	MGI:2385213	NA	turquoise	turquoise	turquoise	18	1	0.753	1	11	1	0.58	1	7	0	1	1	NO
Pdk1	MGI:1926119	NA	turquoise	turquoise	blue	47	1	0.974	1	15	2	0.316	1	8	0	1	1	NO
Pdk2	MGI:1343087	NA	blue	blue	blue	36	2	0.762	1	6	0	1	1	21	1	0.821	1	NO
Pdk3	MGI:2384308	NA	blue	NA	turquoise	24	0	1	1	NA	NA	NA	NA	10	2	0.182	1	NO
Pdk4	MGI:1351481	NA	blue	blue	blue	8	1	0.463	1	8	1	0.468	1	12	3	0.0622	1	NO
Pdlim1	MGI:1860611	NA	turquoise	yellow	black	43	1	0.965	1	18	0	1	1	19	1	0.789	1	NO
Pdlim2	MGI:2384850	NA	purple	turquoise	turquoise	21	1	0.805	1	19	2	0.428	1	5	0	1	1	NO
Pdlim3	MGI:1859274	NA	NA	blue	NA	NA	NA	NA	NA	7	2	0.0933	1	NA	NA	NA	NA	NO
Pdlim4	MGI:1353470	NA	blue	greenyellow	blue	35	4	0.264	1	14	2	0.287	1	14	1	0.682	1	NO
Pdlim7	MGI:1914649	NA	blue	NA	blue	16	3	0.113	1	NA	NA	NA	NA	7	1	0.436	1	NO
Pdp1	MGI:2685870	NA	NA	blue	NA	NA	NA	NA	NA	3	0	1	1	NA	NA	NA	NA	NO
Pdp2	MGI:1918878	NA	turquoise	turquoise	brown	13	1	0.636	1	22	3	0.23	1	16	0	1	1	NO
Pdpk1	MGI:1338068	NA	green	turquoise	magenta	29	4	0.168	1	9	0	1	1	19	1	0.789	1	NO
Pdpn	MGI:103098	NA	brown	brown	yellow	32	7	0.00825	0.429	29	3	0.378	1	12	3	0.0622	1	YES
Pdpr	MGI:2442188	NA	blue	purple	purple	43	3	0.633	1	12	3	0.0569	1	17	1	0.751	1	NO
Pdrg1	MGI:1915809	NA	darkgrey	NA	turquoise	24	0	1	1	NA	NA	NA	NA	15	0	1	1	NO
Pds5a	MGI:1918771	NA	NA	turquoise	pink	NA	NA	NA	NA	8	0	1	1	20	2	0.473	1	NO
Pds5b	MGI:2140945	NA	green	lightyellow	magenta	10	0	1	1	22	2	0.505	1	7	0	1	1	NO
Pdss1	MGI:1889278	NA	turquoise	turquoise	NA	32	4	0.215	1	10	0	1	1	NA	NA	NA	NA	NO
Pdss2	MGI:1918615	NA	blue	blue	blue	9	0	1	1	9	0	1	1	6	0	1	1	NO
Pdxdc1	MGI:1920909	NA	brown	brown	green	12	1	0.607	1	4	0	1	1	5	0	1	1	NO
Pdxk	MGI:1351869	NA	cyan	NA	pink	29	6	0.0185	0.621	NA	NA	NA	NA	13	0	1	1	YES
Pdzd11	MGI:1919871	NA	turquoise	turquoise	tan	23	0	1	1	9	1	0.508	1	9	0	1	1	NO
Pdzd2	MGI:1922394	NA	brown	brown	green	9	1	0.503	1	4	0	1	1	5	1	0.336	1	NO
Pdzd3	MGI:2429554	NA	turquoise	yellow	black	29	0	1	1	19	2	0.428	1	8	0	1	1	NO
Pdzd4	MGI:2443483	NA	turquoise	turquoise	black	14	0	1	1	13	0	1	1	13	0	1	1	NO
Pdzd7	MGI:3608325	NA	turquoise	turquoise	turquoise	20	2	0.447	1	7	0	1	1	14	0	1	1	NO
Pdzd8	MGI:2677270	NA	green	NA	pink	14	2	0.282	1	NA	NA	NA	NA	22	1	0.835	1	NO
Pdzk1	MGI:1928901	NA	turquoise	NA	turquoise	44	1	0.967	1	NA	NA	NA	NA	11	0	1	1	NO
Pdzk1ip1	MGI:1914432	NA	NA	turquoise	turquoise	NA	NA	NA	NA	5	0	1	1	9	1	0.521	1	NO
Pdzrn3	MGI:1933157	NA	blue	green	blue	29	0	1	1	8	1	0.468	1	14	3	0.0916	1	NO
Pdzrn4	MGI:3056996	NA	darkorange	NA	royalblue	12	1	0.607	1	NA	NA	NA	NA	5	0	1	1	NO
Pea15a	MGI:104799	NA	brown	turquoise	yellow	8	0	1	1	18	0	1	1	9	0	1	1	NO
Peak1	MGI:2442366	NA	lightcyan	royalblue	purple	22	1	0.819	1	13	1	0.641	1	4	0	1	1	NO
Pebp1	MGI:1344408	NA	blue	grey60	NA	8	1	0.463	1	15	1	0.693	1	NA	NA	NA	NA	NO
Pecam1	MGI:97537	NA	NA	pink	lightyellow	NA	NA	NA	NA	13	1	0.641	1	3	0	1	1	NO
Pecr	MGI:2148199	NA	NA	NA	red	NA	NA	NA	NA	NA	NA	NA	NA	23	0	1	1	NO
Pef1	MGI:1915148	NA	green	NA	salmon	35	1	0.934	1	NA	NA	NA	NA	17	1	0.751	1	NO
Peg10	MGI:2157785	NA	magenta	NA	green	15	1	0.688	1	NA	NA	NA	NA	17	3	0.144	1	NO
Peg12	MGI:1351637	NA	brown	NA	NA	18	2	0.394	1	NA	NA	NA	NA	NA	NA	NA	NA	NO
Peg13	MGI:2663476	NA	turquoise	turquoise	NA	10	1	0.54	1	6	0	1	1	NA	NA	NA	NA	NO
Peg3	MGI:104748	NA	NA	blue	NA	NA	NA	NA	NA	15	2	0.316	1	NA	NA	NA	NA	NO
Peli1	MGI:1914495	NA	brown	NA	green	31	3	0.412	1	NA	NA	NA	NA	21	3	0.225	1	NO
Peli2	MGI:1891445	NA	brown	brown	turquoise	30	4	0.183	1	13	4	0.0135	0.741	5	0	1	1	YES
Peli3	MGI:1924963	NA	turquoise	turquoise	NA	11	1	0.575	1	7	0	1	1	NA	NA	NA	NA	NO
Pelp1	MGI:1922523	NA	turquoise	greenyellow	turquoise	19	3	0.166	1	6	0	1	1	7	1	0.436	1	NO
Pemt	MGI:104535	NA	tan	midnightblue	midnightblue	22	1	0.819	1	9	0	1	1	17	0	1	1	NO
Penk	MGI:104629	NA	blue	blue	turquoise	28	3	0.35	1	10	2	0.172	1	9	2	0.153	1	NO
Pepd	MGI:97542	NA	midnightblue	cyan	midnightblue	25	1	0.857	1	4	1	0.27	1	5	1	0.336	1	NO
Per1	MGI:1098283	NA	tan	lightcyan	turquoise	23	5	0.0251	0.69	20	6	0.00287	0.339	11	3	0.0494	1	YES
Per2	MGI:1195265	NA	NA	turquoise	NA	NA	NA	NA	NA	8	0	1	1	NA	NA	NA	NA	NO
Per3	MGI:1277134	NA	brown	turquoise	yellow	22	5	0.0209	0.66	13	0	1	1	5	0	1	1	YES
Perm1	MGI:1921433	NA	blue	blue	blue	4	0	1	1	4	0	1	1	19	4	0.0567	1	NO
Perp	MGI:1929938	NA	NA	NA	green	NA	NA	NA	NA	NA	NA	NA	NA	13	1	0.655	1	NO
Pes1	MGI:1890613	NA	turquoise	NA	tan	30	2	0.668	1	NA	NA	NA	NA	6	0	1	1	NO
Pet100	MGI:3615306	NA	midnightblue	royalblue	midnightblue	29	3	0.371	1	24	1	0.849	1	18	0	1	1	NO
Pex1	MGI:1918632	NA	grey60	black	NA	22	1	0.819	1	20	1	0.793	1	NA	NA	NA	NA	NO
Pex11a	MGI:1338788	NA	turquoise	blue	NA	9	1	0.503	1	9	1	0.508	1	NA	NA	NA	NA	NO
Pex11b	MGI:1338882	NA	brown	brown	yellow	27	3	0.329	1	15	0	1	1	17	0	1	1	NO
Pex11g	MGI:1920905	NA	purple	turquoise	NA	52	2	0.909	1	10	0	1	1	NA	NA	NA	NA	NO
Pex12	MGI:2144177	NA	blue	blue	pink	16	1	0.712	1	8	0	1	1	11	0	1	1	NO
Pex13	MGI:1919379	NA	blue	blue	turquoise	23	3	0.245	1	11	0	1	1	13	0	1	1	NO
Pex14	MGI:1927868	NA	turquoise	NA	NA	27	4	0.139	1	NA	NA	NA	NA	NA	NA	NA	NA	NO
Pex16	MGI:1338829	NA	green	blue	NA	17	1	0.733	1	15	0	1	1	NA	NA	NA	NA	NO
Pex19	MGI:1334458	NA	blue	blue	red	24	0	1	1	5	0	1	1	9	2	0.153	1	NO
Pex2	MGI:107486	NA	turquoise	blue	pink	41	4	0.368	1	5	1	0.326	1	4	1	0.279	1	NO
Pex3	MGI:1929646	NA	purple	NA	NA	15	1	0.688	1	NA	NA	NA	NA	NA	NA	NA	NA	NO
Pex5	MGI:1098808	NA	pink	NA	NA	13	0	1	1	NA	NA	NA	NA	NA	NA	NA	NA	NO
Pex5l	MGI:1916672	NA	blue	blue	blue	5	0	1	1	5	0	1	1	14	1	0.682	1	NO
Pex6	MGI:2385054	NA	turquoise	turquoise	NA	52	3	0.757	1	24	0	1	1	NA	NA	NA	NA	NO
Pex7	MGI:1321392	NA	NA	red	NA	NA	NA	NA	NA	9	1	0.508	1	NA	NA	NA	NA	NO
Pf4	MGI:1888711	NA	turquoise	yellow	black	30	1	0.903	1	17	0	1	1	12	1	0.625	1	NO
Pfdn1	MGI:1914449	NA	NA	blue	NA	NA	NA	NA	NA	5	0	1	1	NA	NA	NA	NA	NO
Pfdn2	MGI:1276111	NA	NA	NA	red	NA	NA	NA	NA	NA	NA	NA	NA	3	0	1	1	NO
Pfdn4	MGI:1923512	NA	midnightblue	NA	lightgreen	25	2	0.567	1	NA	NA	NA	NA	5	1	0.336	1	NO
Pfdn5	MGI:1928753	NA	turquoise	turquoise	NA	15	1	0.688	1	15	0	1	1	NA	NA	NA	NA	NO
Pfdn6	MGI:95908	NA	midnightblue	NA	midnightblue	10	1	0.54	1	NA	NA	NA	NA	12	1	0.625	1	NO
Pfkfb1	MGI:107816	NA	blue	NA	blue	4	0	1	1	NA	NA	NA	NA	19	0	1	1	NO
Pfkl	MGI:97547	NA	darkgreen	NA	NA	13	0	1	1	NA	NA	NA	NA	NA	NA	NA	NA	NO
Pfkm	MGI:97548	NA	blue	blue	blue	44	3	0.649	1	11	0	1	1	11	1	0.593	1	NO
Pfkp	MGI:1891833	NA	blue	blue	brown	26	1	0.868	1	17	0	1	1	5	1	0.336	1	NO
Pfn1	MGI:97549	NA	yellow	green	tan	15	2	0.311	1	9	1	0.508	1	10	1	0.559	1	NO
Pfn2	MGI:97550	NA	blue	blue	blue	12	3	0.0551	0.948	7	0	1	1	6	0	1	1	NO
Pfn4	MGI:1920121	NA	NA	salmon	NA	NA	NA	NA	NA	10	1	0.545	1	NA	NA	NA	NA	NO
Pfpl	MGI:1860266	NA	brown	brown	NA	7	1	0.42	1	16	1	0.717	1	NA	NA	NA	NA	NO
Pgam1	MGI:97552	NA	yellow	green	NA	25	0	1	1	3	0	1	1	NA	NA	NA	NA	NO
Pgam1-ps1	MGI:1933119	NA	blue	blue	tan	14	2	0.282	1	11	0	1	1	15	0	1	1	NO
Pgam1-ps2	MGI:3645709	NA	yellow	green	NA	13	0	1	1	3	0	1	1	NA	NA	NA	NA	NO
Pgam2	MGI:1933118	NA	blue	blue	NA	16	3	0.113	1	21	4	0.0697	1	NA	NA	NA	NA	NO
Pgam5	MGI:1919792	NA	pink	lightgreen	turquoise	30	3	0.391	1	10	0	1	1	14	0	1	1	NO
Pgap1	MGI:2443342	NA	black	darkorange	darkred	16	2	0.339	1	4	0	1	1	7	0	1	1	NO
Pgap3	MGI:2444461	NA	NA	NA	cyan	NA	NA	NA	NA	NA	NA	NA	NA	19	0	1	1	NO
Pgbd5	MGI:2429955	NA	brown	brown	NA	9	1	0.503	1	4	0	1	1	NA	NA	NA	NA	NO
Pgd	MGI:97553	NA	yellow	NA	NA	4	1	0.267	1	NA	NA	NA	NA	NA	NA	NA	NA	NO
Pgf	MGI:105095	NA	brown	red	yellow	11	3	0.0437	0.871	31	3	0.42	1	6	0	1	1	YES
Pgghg	MGI:2444047	NA	greenyellow	NA	NA	27	1	0.878	1	NA	NA	NA	NA	NA	NA	NA	NA	NO
Pggt1b	MGI:1917514	NA	grey60	NA	NA	42	0	1	1	NA	NA	NA	NA	NA	NA	NA	NA	NO
Pgk1	MGI:97555	NA	blue	blue	red	38	1	0.948	1	11	0	1	1	13	1	0.655	1	NO
Pgk1-ps1	MGI:97556	NA	blue	NA	red	31	0	1	1	NA	NA	NA	NA	7	0	1	1	NO
Pgls	MGI:1913421	NA	salmon	tan	grey60	26	2	0.589	1	17	1	0.738	1	5	0	1	1	NO
Pglyrp1	MGI:1345092	NA	yellow	green	brown	19	3	0.166	1	7	1	0.424	1	11	2	0.212	1	NO
Pglyrp2	MGI:1928099	NA	black	NA	orange	43	3	0.633	1	NA	NA	NA	NA	4	0	1	1	NO
Pglyrp4	MGI:2686324	NA	NA	turquoise	brown	NA	NA	NA	NA	11	0	1	1	6	0	1	1	NO
Pgm1	MGI:97565	NA	blue	blue	blue	14	1	0.663	1	3	0	1	1	12	2	0.242	1	NO
Pgm2	MGI:97564	NA	turquoise	NA	black	4	0	1	1	NA	NA	NA	NA	23	0	1	1	NO
Pgm2l1	MGI:1918224	NA	green	turquoise	pink	26	2	0.589	1	22	0	1	1	4	0	1	1	NO
Pgm3	MGI:97566	NA	brown	brown	green	15	2	0.311	1	10	0	1	1	8	1	0.48	1	NO
Pgm5	MGI:1925668	NA	blue	NA	blue	7	0	1	1	NA	NA	NA	NA	9	0	1	1	NO
Pgp	MGI:1914328	NA	greenyellow	turquoise	salmon	49	2	0.89	1	6	1	0.377	1	15	1	0.707	1	NO
Pgpep1	MGI:1913772	NA	cyan	cyan	NA	26	3	0.307	1	9	2	0.145	1	NA	NA	NA	NA	NO
Pgpep1l	MGI:1925694	NA	blue	blue	blue	5	0	1	1	6	0	1	1	8	1	0.48	1	NO
Pgr	MGI:97567	NA	blue	NA	NA	48	4	0.488	1	NA	NA	NA	NA	NA	NA	NA	NA	NO
Pgrmc1	MGI:1858305	NA	brown	brown	yellow	24	4	0.1	1	8	1	0.468	1	10	2	0.182	1	NO
Pgrmc2	MGI:1918054	NA	brown	red	green	8	0	1	1	25	3	0.293	1	15	3	0.108	1	NO
Pgs1	MGI:1921701	NA	yellow	green	brown	10	0	1	1	4	0	1	1	4	0	1	1	NO
Phactr1	MGI:2659021	NA	NA	lightcyan	NA	NA	NA	NA	NA	9	0	1	1	NA	NA	NA	NA	NO
Phactr2	MGI:2446138	NA	NA	NA	skyblue	NA	NA	NA	NA	NA	NA	NA	NA	7	0	1	1	NO
Phactr3	MGI:1921439	NA	black	salmon	NA	19	0	1	1	6	0	1	1	NA	NA	NA	NA	NO
Phactr4	MGI:2140327	NA	greenyellow	NA	NA	14	2	0.282	1	NA	NA	NA	NA	NA	NA	NA	NA	NO
Phax	MGI:1891839	NA	turquoise	turquoise	brown	25	1	0.857	1	5	0	1	1	7	0	1	1	NO
Phb	MGI:97572	NA	blue	blue	red	14	1	0.663	1	7	1	0.424	1	14	1	0.682	1	NO
Phb2	MGI:102520	NA	pink	NA	salmon	39	1	0.952	1	NA	NA	NA	NA	12	1	0.625	1	NO
Phc1	MGI:103248	NA	turquoise	NA	green	7	0	1	1	NA	NA	NA	NA	4	1	0.279	1	NO
Phc2	MGI:1860454	NA	pink	turquoise	yellow	27	3	0.329	1	7	0	1	1	8	0	1	1	NO
Pheta1	MGI:2442708	NA	NA	NA	black	NA	NA	NA	NA	NA	NA	NA	NA	9	0	1	1	NO
Pheta2	MGI:2443609	NA	NA	turquoise	NA	NA	NA	NA	NA	5	0	1	1	NA	NA	NA	NA	NO
Phex	MGI:107489	NA	red	red	yellow	37	5	0.139	1	26	6	0.0115	0.697	4	2	0.0332	1	YES
Phf1	MGI:98647	NA	pink	NA	cyan	6	1	0.373	1	NA	NA	NA	NA	9	0	1	1	NO
Phf10	MGI:1919307	NA	turquoise	turquoise	turquoise	30	3	0.391	1	9	0	1	1	8	0	1	1	NO
Phf11-ps	MGI:3644962	NA	darkred	brown	red	26	1	0.868	1	8	2	0.118	1	7	0	1	1	NO
Phf11a	MGI:1918441	NA	darkred	darkgreen	white	22	1	0.819	1	7	0	1	1	9	1	0.521	1	NO
Phf11b	MGI:3645789	NA	darkred	darkgreen	white	24	0	1	1	11	1	0.58	1	14	1	0.682	1	NO
Phf11c	MGI:3648476	NA	darkred	pink	NA	35	4	0.264	1	17	2	0.373	1	NA	NA	NA	NA	NO
Phf11d	MGI:1277133	NA	brown	darkgreen	yellow	15	1	0.688	1	10	0	1	1	6	0	1	1	NO
Phf12	MGI:1924057	NA	blue	blue	NA	6	0	1	1	16	0	1	1	NA	NA	NA	NA	NO
Phf13	MGI:2446217	NA	turquoise	turquoise	turquoise	7	0	1	1	22	0	1	1	6	0	1	1	NO
Phf14	MGI:1923539	NA	purple	NA	NA	21	1	0.805	1	NA	NA	NA	NA	NA	NA	NA	NA	NO
Phf19	MGI:1921266	NA	yellow	NA	brown	19	3	0.166	1	NA	NA	NA	NA	7	1	0.436	1	NO
Phf2	MGI:1338034	NA	salmon	tan	NA	29	0	1	1	9	0	1	1	NA	NA	NA	NA	NO
Phf20	MGI:2444148	NA	NA	turquoise	purple	NA	NA	NA	NA	6	0	1	1	20	3	0.204	1	NO
Phf20-ps	MGI:5010233	NA	green	black	magenta	14	0	1	1	12	1	0.612	1	23	2	0.549	1	NO
Phf20l1	MGI:2444412	NA	green	lightyellow	magenta	21	1	0.805	1	17	2	0.373	1	18	0	1	1	NO
Phf21a	MGI:2384756	NA	NA	NA	turquoise	NA	NA	NA	NA	NA	NA	NA	NA	12	0	1	1	NO
Phf21b	MGI:2443812	NA	brown	turquoise	NA	15	2	0.311	1	4	1	0.27	1	NA	NA	NA	NA	NO
Phf23	MGI:1925496	NA	lightgreen	darkred	NA	16	1	0.712	1	4	0	1	1	NA	NA	NA	NA	NO
Phf24	MGI:2140712	NA	blue	turquoise	turquoise	6	0	1	1	7	0	1	1	12	0	1	1	NO
Phf2os1	MGI:3645592	NA	NA	tan	yellow	NA	NA	NA	NA	11	0	1	1	6	0	1	1	NO
Phf3	MGI:2446126	NA	green	black	magenta	26	1	0.868	1	10	0	1	1	3	0	1	1	NO
Phf5a	MGI:2156864	NA	turquoise	turquoise	NA	13	0	1	1	9	1	0.508	1	NA	NA	NA	NA	NO
Phf6	MGI:1918248	NA	turquoise	NA	pink	23	3	0.245	1	NA	NA	NA	NA	17	2	0.39	1	NO
Phf7	MGI:1919088	NA	purple	orange	NA	10	1	0.54	1	8	2	0.118	1	NA	NA	NA	NA	NO
Phf8	MGI:2444341	NA	green	turquoise	NA	22	0	1	1	12	2	0.229	1	NA	NA	NA	NA	NO
Phgdh	MGI:1355330	NA	NA	turquoise	tan	NA	NA	NA	NA	12	1	0.612	1	10	1	0.559	1	NO
Phip	MGI:1932404	NA	green	NA	pink	29	2	0.649	1	NA	NA	NA	NA	5	0	1	1	NO
Phka1	MGI:97576	NA	blue	blue	NA	8	0	1	1	4	0	1	1	NA	NA	NA	NA	NO
Phka2	MGI:97577	NA	magenta	blue	red	23	1	0.833	1	7	0	1	1	10	1	0.559	1	NO
Phkb	MGI:97578	NA	blue	NA	blue	22	3	0.224	1	NA	NA	NA	NA	11	1	0.593	1	NO
Phkg1	MGI:97579	NA	blue	blue	NA	28	1	0.887	1	19	1	0.776	1	NA	NA	NA	NA	NO
Phkg2	MGI:1916211	NA	pink	green	salmon	45	4	0.437	1	3	0	1	1	19	1	0.789	1	NO
Phlda1	MGI:1096880	NA	red	red	yellow	14	5	0.00262	0.268	12	1	0.612	1	15	2	0.332	1	YES
Phlda3	MGI:1351485	NA	blue	blue	blue	9	1	0.503	1	7	0	1	1	7	0	1	1	NO
Phldb1	MGI:2143230	NA	brown	brown	yellow	35	3	0.492	1	3	1	0.21	1	12	0	1	1	NO
Phldb2	MGI:2444981	NA	turquoise	greenyellow	turquoise	18	3	0.147	1	16	3	0.116	1	19	2	0.446	1	NO
Phldb3	MGI:3642959	NA	yellow	green	brown	35	4	0.264	1	9	0	1	1	13	0	1	1	NO
Phlpp1	MGI:2138327	NA	NA	pink	turquoise	NA	NA	NA	NA	20	3	0.19	1	4	0	1	1	NO
Phlpp2	MGI:2444928	NA	greenyellow	turquoise	turquoise	17	1	0.733	1	17	1	0.738	1	20	1	0.805	1	NO
Phrf1	MGI:2141847	NA	turquoise	turquoise	NA	25	2	0.567	1	20	0	1	1	NA	NA	NA	NA	NO
Phtf1	MGI:1332671	NA	brown	blue	green	16	2	0.339	1	18	1	0.758	1	15	1	0.707	1	NO
Phtf1os	MGI:3698050	NA	NA	turquoise	NA	NA	NA	NA	NA	9	1	0.508	1	NA	NA	NA	NA	NO
Phtf2	MGI:1916020	NA	blue	blue	blue	9	0	1	1	8	0	1	1	14	1	0.682	1	NO
Phyh	MGI:891978	NA	blue	NA	NA	11	0	1	1	NA	NA	NA	NA	NA	NA	NA	NA	NO
Phyhip	MGI:1860417	NA	turquoise	turquoise	turquoise	8	2	0.116	1	10	0	1	1	5	0	1	1	NO
Phykpl	MGI:1920197	NA	brown	royalblue	cyan	39	3	0.566	1	5	0	1	1	26	0	1	1	NO
Pi15	MGI:1934659	NA	skyblue	brown	greenyellow	27	0	1	1	17	1	0.738	1	8	1	0.48	1	NO
Pi16	MGI:1921366	NA	yellow	NA	brown	5	0	1	1	NA	NA	NA	NA	14	1	0.682	1	NO
Pi4k2a	MGI:1934031	NA	cyan	NA	greenyellow	18	1	0.753	1	NA	NA	NA	NA	4	0	1	1	NO
Pi4k2b	MGI:1914323	NA	NA	turquoise	turquoise	NA	NA	NA	NA	6	0	1	1	9	2	0.153	1	NO
Pi4ka	MGI:2448506	NA	blue	grey60	magenta	28	2	0.63	1	12	0	1	1	13	0	1	1	NO
Pianp	MGI:2441908	NA	NA	NA	yellow	NA	NA	NA	NA	NA	NA	NA	NA	9	2	0.153	1	NO
Pias1	MGI:1913125	NA	tan	darkred	midnightblue	51	2	0.903	1	11	1	0.58	1	26	2	0.616	1	NO
Pias2	MGI:1096566	NA	NA	blue	turquoise	NA	NA	NA	NA	6	0	1	1	7	1	0.436	1	NO
Pias3	MGI:1913126	NA	pink	NA	salmon	19	2	0.421	1	NA	NA	NA	NA	10	2	0.182	1	NO
Pias4	MGI:2136940	NA	pink	turquoise	purple	40	3	0.584	1	7	0	1	1	6	1	0.388	1	NO
Pibf1	MGI:1261910	NA	NA	brown	NA	NA	NA	NA	NA	8	1	0.468	1	NA	NA	NA	NA	NO
Picalm	MGI:2385902	NA	greenyellow	turquoise	turquoise	29	2	0.649	1	20	1	0.793	1	9	2	0.153	1	NO
Pick1	MGI:894645	NA	turquoise	NA	NA	21	1	0.805	1	NA	NA	NA	NA	NA	NA	NA	NA	NO
Pid1	MGI:2138391	NA	brown	turquoise	yellow	24	8	0.000238	0.0851	8	0	1	1	4	1	0.279	1	YES
Pidd1	MGI:1889507	NA	turquoise	NA	NA	9	0	1	1	NA	NA	NA	NA	NA	NA	NA	NA	NO
Piezo1	MGI:3603204	NA	pink	turquoise	yellow	53	3	0.768	1	10	1	0.545	1	14	2	0.302	1	NO
Piezo2	MGI:1918781	NA	brown	NA	brown	6	1	0.373	1	NA	NA	NA	NA	18	2	0.418	1	NO
Pif1	MGI:2143057	NA	NA	NA	turquoise	NA	NA	NA	NA	NA	NA	NA	NA	3	0	1	1	NO
Piga	MGI:99461	NA	NA	NA	brown	NA	NA	NA	NA	NA	NA	NA	NA	10	1	0.559	1	NO
Pigb	MGI:1891825	NA	NA	NA	black	NA	NA	NA	NA	NA	NA	NA	NA	10	0	1	1	NO
Pigf	MGI:99462	NA	darkgreen	NA	blue	27	0	1	1	NA	NA	NA	NA	15	0	1	1	NO
Pigh	MGI:99463	NA	greenyellow	turquoise	green	27	1	0.878	1	17	0	1	1	8	0	1	1	NO
Pigk	MGI:1913863	NA	brown	NA	green	9	0	1	1	NA	NA	NA	NA	19	1	0.789	1	NO
Pigl	MGI:2681271	NA	blue	turquoise	blue	11	1	0.575	1	6	2	0.0701	1	6	1	0.388	1	NO
Pigm	MGI:1914806	NA	green	NA	pink	16	1	0.712	1	NA	NA	NA	NA	5	0	1	1	NO
Pigo	MGI:1861452	NA	blue	blue	NA	8	1	0.463	1	5	0	1	1	NA	NA	NA	NA	NO
Pigp	MGI:1860433	NA	blue	turquoise	turquoise	12	0	1	1	10	0	1	1	5	0	1	1	NO
Pigq	MGI:1333114	NA	turquoise	NA	turquoise	9	1	0.503	1	NA	NA	NA	NA	4	0	1	1	NO
Pigr	MGI:103080	NA	white	darkmagenta	darkorange	26	4	0.125	1	10	2	0.172	1	12	1	0.625	1	NO
Pigs	MGI:2687325	NA	blue	green	darkgreen	50	3	0.733	1	12	2	0.229	1	17	2	0.39	1	NO
Pigt	MGI:1926178	NA	brown	brown	greenyellow	35	4	0.264	1	6	1	0.377	1	17	2	0.39	1	NO
Pigu	MGI:3039607	NA	blue	blue	NA	30	3	0.391	1	6	0	1	1	NA	NA	NA	NA	NO
Pigv	MGI:2442480	NA	purple	salmon	red	38	2	0.788	1	16	1	0.717	1	15	0	1	1	NO
Pigw	MGI:1917575	NA	turquoise	turquoise	yellow	27	1	0.878	1	5	0	1	1	3	0	1	1	NO
Pigx	MGI:1919334	NA	yellow	green	brown	30	1	0.903	1	13	2	0.258	1	8	0	1	1	NO
Pigyl	MGI:1913518	NA	green	grey60	skyblue	53	1	0.984	1	18	0	1	1	10	0	1	1	NO
Pih1d1	MGI:1916095	NA	green	lightyellow	NA	29	3	0.371	1	9	2	0.145	1	NA	NA	NA	NA	NO
Pik3ap1	MGI:1933177	NA	yellow	green	grey60	15	2	0.311	1	7	0	1	1	11	0	1	1	NO
Pik3c2a	MGI:1203729	NA	grey60	darkred	purple	17	0	1	1	5	1	0.326	1	18	0	1	1	NO
Pik3c2b	MGI:2685045	NA	turquoise	yellow	black	22	2	0.498	1	13	0	1	1	16	2	0.361	1	NO
Pik3c2g	MGI:1203730	NA	turquoise	yellow	black	15	0	1	1	3	0	1	1	18	0	1	1	NO
Pik3c3	MGI:2445019	NA	black	salmon	NA	37	3	0.53	1	3	0	1	1	NA	NA	NA	NA	NO
Pik3ca	MGI:1206581	NA	lightcyan	NA	NA	50	3	0.733	1	NA	NA	NA	NA	NA	NA	NA	NA	NO
Pik3cb	MGI:1922019	NA	turquoise	turquoise	black	6	0	1	1	5	0	1	1	6	0	1	1	NO
Pik3cd	MGI:1098211	NA	yellow	NA	NA	11	0	1	1	NA	NA	NA	NA	NA	NA	NA	NA	NO
Pik3cg	MGI:1353576	NA	yellow	green	NA	19	4	0.0489	0.887	9	2	0.145	1	NA	NA	NA	NA	YES
Pik3ip1	MGI:1917016	NA	tan	NA	tan	13	1	0.636	1	NA	NA	NA	NA	21	1	0.821	1	NO
Pik3r1	MGI:97583	NA	grey60	darkred	magenta	32	4	0.215	1	13	1	0.641	1	24	3	0.29	1	NO
Pik3r2	MGI:1098772	NA	brown	brown	green	18	2	0.394	1	6	0	1	1	12	1	0.625	1	NO
Pik3r4	MGI:1922919	NA	midnightblue	NA	midnightblue	10	0	1	1	NA	NA	NA	NA	17	0	1	1	NO
Pik3r5	MGI:2443588	NA	yellow	green	NA	19	0	1	1	4	0	1	1	NA	NA	NA	NA	NO
Pikfyve	MGI:1335106	NA	green	black	magenta	5	0	1	1	6	0	1	1	13	0	1	1	NO
Pilra	MGI:2450529	NA	NA	green	NA	NA	NA	NA	NA	7	1	0.424	1	NA	NA	NA	NA	NO
Pilrb1	MGI:2450532	NA	turquoise	NA	green	10	1	0.54	1	NA	NA	NA	NA	6	1	0.388	1	NO
Pilrb2	MGI:2450535	NA	turquoise	NA	green	10	1	0.54	1	NA	NA	NA	NA	9	1	0.521	1	NO
Pim1	MGI:97584	NA	turquoise	NA	turquoise	12	1	0.607	1	NA	NA	NA	NA	4	0	1	1	NO
Pim2	MGI:97587	NA	salmon	tan	grey60	31	1	0.91	1	6	0	1	1	10	0	1	1	NO
Pim3	MGI:1355297	NA	turquoise	lightcyan	lightgreen	67	7	0.233	1	17	1	0.738	1	23	4	0.101	1	NO
Pimreg	MGI:1924434	NA	yellow	green	brown	12	2	0.225	1	13	2	0.258	1	12	0	1	1	NO
Pin1	MGI:1346036	NA	green	grey60	skyblue	40	4	0.351	1	5	1	0.326	1	15	0	1	1	NO
Pin4	MGI:1916963	NA	blue	NA	purple	22	0	1	1	NA	NA	NA	NA	9	1	0.521	1	NO
Pink1	MGI:1916193	NA	blue	blue	blue	27	2	0.61	1	8	0	1	1	7	0	1	1	NO
Pinx1	MGI:1919650	NA	turquoise	turquoise	NA	14	0	1	1	13	1	0.641	1	NA	NA	NA	NA	NO
Pip4k2a	MGI:1298206	NA	red	turquoise	yellow	7	0	1	1	4	0	1	1	16	1	0.73	1	NO
Pip4k2b	MGI:1934234	NA	turquoise	NA	turquoise	9	1	0.503	1	NA	NA	NA	NA	10	1	0.559	1	NO
Pip4k2c	MGI:2152214	NA	NA	turquoise	NA	NA	NA	NA	NA	4	1	0.27	1	NA	NA	NA	NA	NO
Pip4p2	MGI:1919769	NA	blue	turquoise	pink	32	0	1	1	19	2	0.428	1	12	1	0.625	1	NO
Pip5k1b	MGI:107930	NA	turquoise	NA	NA	5	0	1	1	NA	NA	NA	NA	NA	NA	NA	NA	NO
Pip5k1c	MGI:1298224	NA	pink	NA	NA	8	0	1	1	NA	NA	NA	NA	NA	NA	NA	NA	NO
Pipox	MGI:1197006	NA	NA	tan	NA	NA	NA	NA	NA	24	2	0.552	1	NA	NA	NA	NA	NO
Pir	MGI:1916906	NA	blue	blue	salmon	14	1	0.663	1	8	1	0.468	1	6	1	0.388	1	NO
Pira2	MGI:1195970	NA	yellow	turquoise	brown	9	4	0.00289	0.268	17	3	0.133	1	4	3	0.00182	0.401	YES
Pirb	MGI:894311	NA	yellow	NA	brown	13	4	0.0129	0.532	NA	NA	NA	NA	4	1	0.279	1	YES
Pisd	MGI:2445114	NA	green	black	NA	16	0	1	1	9	1	0.508	1	NA	NA	NA	NA	NO
Pisd-ps1	MGI:3842428	NA	NA	green	NA	NA	NA	NA	NA	9	0	1	1	NA	NA	NA	NA	NO
Pithd1	MGI:1913443	NA	greenyellow	turquoise	salmon	33	2	0.718	1	19	0	1	1	17	1	0.751	1	NO
Pitpna	MGI:99887	NA	blue	blue	blue	12	0	1	1	20	0	1	1	6	0	1	1	NO
Pitpnb	MGI:1927542	NA	turquoise	lightcyan	yellow	24	2	0.545	1	10	1	0.545	1	8	2	0.126	1	NO
Pitpnc1	MGI:1919045	NA	greenyellow	turquoise	red	32	4	0.215	1	32	2	0.709	1	21	2	0.499	1	NO
Pitpnm1	MGI:1197524	NA	yellow	NA	black	18	2	0.394	1	NA	NA	NA	NA	8	0	1	1	NO
Pitpnm3	MGI:2685726	NA	brown	brown	green	9	1	0.503	1	9	1	0.508	1	8	1	0.48	1	NO
Pitrm1	MGI:1916867	NA	turquoise	turquoise	NA	25	1	0.857	1	4	0	1	1	NA	NA	NA	NA	NO
Pitx2	MGI:109340	NA	blue	NA	yellowgreen	7	1	0.42	1	NA	NA	NA	NA	13	2	0.272	1	NO
Pitx3	MGI:1100498	NA	blue	blue	blue	11	2	0.197	1	8	1	0.468	1	5	1	0.336	1	NO
Piwil2	MGI:1930036	NA	blue	NA	blue	19	1	0.772	1	NA	NA	NA	NA	12	1	0.625	1	NO
Piwil4	MGI:3041167	NA	NA	brown	NA	NA	NA	NA	NA	6	0	1	1	NA	NA	NA	NA	NO
Pja2	MGI:2159342	NA	blue	turquoise	blue	35	3	0.492	1	11	3	0.0452	1	10	1	0.559	1	YES
Pkd1	MGI:97603	NA	turquoise	turquoise	midnightblue	21	4	0.0671	1	5	1	0.326	1	13	4	0.0152	1	YES
Pkd1l1	MGI:2156538	NA	NA	turquoise	NA	NA	NA	NA	NA	7	2	0.0933	1	NA	NA	NA	NA	NO
Pkd1l2	MGI:2664668	NA	NA	cyan	NA	NA	NA	NA	NA	7	2	0.0933	1	NA	NA	NA	NA	NO
Pkd1l3	MGI:2664670	NA	NA	yellow	black	NA	NA	NA	NA	13	1	0.641	1	8	0	1	1	NO
Pkd2	MGI:1099818	NA	turquoise	NA	turquoise	8	0	1	1	NA	NA	NA	NA	10	0	1	1	NO
Pkd2l2	MGI:1858231	NA	turquoise	NA	turquoise	14	2	0.282	1	NA	NA	NA	NA	6	2	0.0747	1	NO
Pkdcc	MGI:2147077	NA	turquoise	turquoise	NA	15	4	0.0218	0.66	3	1	0.21	1	NA	NA	NA	NA	YES
Pkdrej	MGI:1338786	NA	blue	blue	blue	7	0	1	1	13	1	0.641	1	12	0	1	1	NO
Pkhd1l1	MGI:2183153	NA	NA	turquoise	turquoise	NA	NA	NA	NA	9	1	0.508	1	8	1	0.48	1	NO
Pkib	MGI:101937	NA	green	blue	magenta	26	5	0.0409	0.849	9	0	1	1	4	0	1	1	YES
Pkig	MGI:1343086	NA	NA	NA	grey60	NA	NA	NA	NA	NA	NA	NA	NA	5	0	1	1	NO
Pklr	MGI:97604	NA	turquoise	NA	turquoise	9	1	0.503	1	NA	NA	NA	NA	5	0	1	1	NO
Pkm	MGI:97591	NA	blue	blue	blue	11	1	0.575	1	7	0	1	1	7	0	1	1	NO
Pkmyt1	MGI:2137630	NA	turquoise	turquoise	turquoise	22	0	1	1	8	0	1	1	11	0	1	1	NO
Pkn1	MGI:108022	NA	black	blue	brown	23	2	0.522	1	15	0	1	1	11	0	1	1	NO
Pkn2	MGI:109211	NA	greenyellow	turquoise	turquoise	47	3	0.693	1	28	0	1	1	14	1	0.682	1	NO
Pkn3	MGI:2388285	NA	turquoise	turquoise	lightyellow	37	1	0.944	1	8	0	1	1	15	1	0.707	1	NO
Pknox1	MGI:1201409	NA	yellow	blue	NA	11	0	1	1	9	0	1	1	NA	NA	NA	NA	NO
Pknox2	MGI:2445415	NA	blue	NA	blue	14	1	0.663	1	NA	NA	NA	NA	8	2	0.126	1	NO
Pkp2	MGI:1914701	NA	cyan	white	greenyellow	26	5	0.0409	0.849	7	1	0.424	1	3	1	0.218	1	YES
Pkp3	MGI:1891830	NA	black	turquoise	NA	27	1	0.878	1	14	3	0.0842	1	NA	NA	NA	NA	NO
Pkp4	MGI:109281	NA	turquoise	turquoise	NA	13	2	0.253	1	6	1	0.377	1	NA	NA	NA	NA	NO
Pla1a	MGI:1934677	NA	green	pink	brown	18	0	1	1	17	1	0.738	1	17	1	0.751	1	NO
Pla2g10	MGI:1347522	NA	turquoise	NA	NA	8	0	1	1	NA	NA	NA	NA	NA	NA	NA	NA	NO
Pla2g12a	MGI:1913600	NA	NA	blue	red	NA	NA	NA	NA	7	1	0.424	1	9	0	1	1	NO
Pla2g15	MGI:2178076	NA	darkturquoise	yellow	blue	18	3	0.147	1	28	1	0.89	1	8	1	0.48	1	NO
Pla2g2d	MGI:1341796	NA	NA	darkgrey	black	NA	NA	NA	NA	16	2	0.345	1	14	0	1	1	NO
Pla2g3	MGI:2444945	NA	blue	blue	NA	19	2	0.421	1	17	1	0.738	1	NA	NA	NA	NA	NO
Pla2g4a	MGI:1195256	NA	turquoise	yellow	black	13	0	1	1	13	1	0.641	1	23	3	0.268	1	NO
Pla2g4c	MGI:1196403	NA	turquoise	turquoise	turquoise	36	0	1	1	4	0	1	1	14	1	0.682	1	NO
Pla2g4e	MGI:1919144	NA	NA	blue	NA	NA	NA	NA	NA	6	0	1	1	NA	NA	NA	NA	NO
Pla2g5	MGI:101899	NA	brown	brown	yellow	33	5	0.0964	1	8	1	0.468	1	14	0	1	1	NO
Pla2g6	MGI:1859152	NA	darkgrey	blue	NA	30	0	1	1	11	1	0.58	1	NA	NA	NA	NA	NO
Pla2g7	MGI:1351327	NA	cyan	cyan	NA	32	5	0.0869	1	26	4	0.13	1	NA	NA	NA	NA	NO
Pla2r1	MGI:102468	NA	turquoise	pink	turquoise	29	2	0.649	1	6	1	0.377	1	12	2	0.242	1	NO
Plaa	MGI:104810	NA	pink	lightgreen	red	54	3	0.779	1	21	2	0.48	1	18	2	0.418	1	NO
Plaat3	MGI:2179715	NA	blue	blue	NA	8	0	1	1	16	1	0.717	1	NA	NA	NA	NA	NO
Plac9a	MGI:2663998	NA	NA	NA	red	NA	NA	NA	NA	NA	NA	NA	NA	3	0	1	1	NO
Plac9b	MGI:3711222	NA	NA	NA	red	NA	NA	NA	NA	NA	NA	NA	NA	3	0	1	1	NO
Plag1	MGI:1891916	NA	NA	NA	magenta	NA	NA	NA	NA	NA	NA	NA	NA	6	0	1	1	NO
Plagl1	MGI:1100874	NA	brown	brown	green	25	1	0.857	1	3	0	1	1	17	1	0.751	1	NO
Plat	MGI:97610	NA	turquoise	turquoise	turquoise	43	7	0.0388	0.844	8	0	1	1	3	0	1	1	YES
Platr1	MGI:5580349	NA	green	NA	NA	22	1	0.819	1	NA	NA	NA	NA	NA	NA	NA	NA	NO
Platr15	MGI:3650105	NA	NA	NA	turquoise	NA	NA	NA	NA	NA	NA	NA	NA	10	0	1	1	NO
Platr25	MGI:3645613	NA	salmon	green	NA	16	1	0.712	1	12	1	0.612	1	NA	NA	NA	NA	NO
Platr6	MGI:3779636	NA	yellow	turquoise	brown	7	1	0.42	1	25	0	1	1	5	0	1	1	NO
Platr7	MGI:3045387	NA	NA	NA	brown	NA	NA	NA	NA	NA	NA	NA	NA	13	3	0.0763	1	NO
Plau	MGI:97611	NA	cyan	cyan	greenyellow	21	4	0.0671	1	6	1	0.377	1	5	2	0.0525	1	NO
Plaur	MGI:97612	NA	yellow	NA	brown	25	3	0.286	1	NA	NA	NA	NA	5	0	1	1	NO
Plb1	MGI:1922406	NA	turquoise	turquoise	turquoise	6	0	1	1	3	0	1	1	7	0	1	1	NO
Plbd1	MGI:1914107	NA	yellow	green	brown	10	3	0.0336	0.766	8	1	0.468	1	6	1	0.388	1	YES
Plbd2	MGI:1919022	NA	turquoise	turquoise	turquoise	24	1	0.845	1	14	0	1	1	5	0	1	1	NO
Plcb1	MGI:97613	NA	skyblue	magenta	lightcyan	19	0	1	1	9	0	1	1	20	0	1	1	NO
Plcb2	MGI:107465	NA	yellow	green	NA	11	2	0.197	1	12	3	0.0569	1	NA	NA	NA	NA	NO
Plcb3	MGI:104778	NA	darkgreen	brown	green	22	1	0.819	1	37	2	0.782	1	22	3	0.247	1	NO
Plcb4	MGI:107464	NA	turquoise	pink	NA	7	1	0.42	1	18	1	0.758	1	NA	NA	NA	NA	NO
Plcd1	MGI:97614	NA	brown	brown	green	24	6	0.00721	0.396	13	2	0.258	1	11	6	7.57e-05	0.112	YES
Plcd3	MGI:107451	NA	turquoise	NA	turquoise	19	1	0.772	1	NA	NA	NA	NA	6	0	1	1	NO
Plcd4	MGI:107469	NA	blue	NA	blue	13	1	0.636	1	NA	NA	NA	NA	8	1	0.48	1	NO
Plce1	MGI:1921305	NA	turquoise	greenyellow	lightyellow	42	1	0.962	1	18	2	0.401	1	8	1	0.48	1	NO
Plcg1	MGI:97615	NA	turquoise	NA	yellow	32	0	1	1	NA	NA	NA	NA	5	0	1	1	NO
Plcg2	MGI:97616	NA	yellow	green	brown	14	2	0.282	1	19	6	0.00214	0.309	14	2	0.302	1	YES
Plcl1	MGI:3036262	NA	turquoise	turquoise	turquoise	17	5	0.00671	0.396	5	0	1	1	3	0	1	1	YES
Plcl2	MGI:1352756	NA	turquoise	NA	NA	18	0	1	1	NA	NA	NA	NA	NA	NA	NA	NA	NO
Plcxd2	MGI:3647874	NA	green	grey60	NA	18	0	1	1	6	0	1	1	NA	NA	NA	NA	NO
Pld1	MGI:109585	NA	pink	turquoise	tan	11	0	1	1	3	0	1	1	7	0	1	1	NO
Pld2	MGI:892877	NA	turquoise	turquoise	turquoise	32	0	1	1	15	1	0.693	1	7	2	0.0993	1	NO
Pld3	MGI:1333782	NA	darkturquoise	turquoise	saddlebrown	26	3	0.307	1	12	0	1	1	16	0	1	1	NO
Pld4	MGI:2144765	NA	black	darkgrey	brown	50	3	0.733	1	14	0	1	1	21	1	0.821	1	NO
Pld5	MGI:2442056	NA	NA	NA	blue	NA	NA	NA	NA	NA	NA	NA	NA	7	0	1	1	NO
Pld6	MGI:2687283	NA	NA	turquoise	NA	NA	NA	NA	NA	12	0	1	1	NA	NA	NA	NA	NO
Plek	MGI:1860485	NA	turquoise	yellow	black	22	1	0.819	1	13	0	1	1	13	1	0.655	1	NO
Plek2	MGI:1351466	NA	turquoise	turquoise	turquoise	23	4	0.0883	1	19	1	0.776	1	10	0	1	1	NO
Plekha1	MGI:2442213	NA	turquoise	turquoise	darkturquoise	13	0	1	1	6	1	0.377	1	12	1	0.625	1	NO
Plekha2	MGI:1928144	NA	salmon	NA	red	7	0	1	1	NA	NA	NA	NA	13	0	1	1	NO
Plekha3	MGI:1932515	NA	brown	turquoise	yellow	19	3	0.166	1	13	3	0.07	1	7	1	0.436	1	NO
Plekha4	MGI:1916467	NA	turquoise	NA	turquoise	12	0	1	1	NA	NA	NA	NA	13	1	0.655	1	NO
Plekha5	MGI:1923802	NA	turquoise	turquoise	turquoise	47	7	0.0587	0.974	19	5	0.0117	0.697	5	2	0.0525	1	YES
Plekha6	MGI:2388662	NA	blue	turquoise	blue	10	0	1	1	6	0	1	1	14	0	1	1	NO
Plekha8	MGI:2681164	NA	turquoise	NA	NA	31	1	0.91	1	NA	NA	NA	NA	NA	NA	NA	NA	NO
Plekhb1	MGI:1351469	NA	blue	NA	blue	10	2	0.169	1	NA	NA	NA	NA	14	2	0.302	1	NO
Plekhb2	MGI:2385825	NA	pink	cyan	red	38	2	0.788	1	7	2	0.0933	1	4	1	0.279	1	NO
Plekhd1	MGI:3036228	NA	NA	darkgreen	NA	NA	NA	NA	NA	5	0	1	1	NA	NA	NA	NA	NO
Plekhf1	MGI:1919537	NA	yellow	white	greenyellow	29	3	0.371	1	22	3	0.23	1	21	4	0.0774	1	NO
Plekhf2	MGI:1919051	NA	NA	turquoise	NA	NA	NA	NA	NA	7	0	1	1	NA	NA	NA	NA	NO
Plekhg1	MGI:2676551	NA	brown	turquoise	yellow	14	1	0.663	1	6	1	0.377	1	3	0	1	1	NO
Plekhg2	MGI:2141874	NA	brown	turquoise	yellow	33	5	0.0964	1	14	1	0.668	1	13	3	0.0763	1	NO
Plekhg3	MGI:2388284	NA	blue	NA	red	23	5	0.0251	0.69	NA	NA	NA	NA	18	1	0.771	1	YES
Plekhg4	MGI:2142544	NA	darkorange	greenyellow	royalblue	13	2	0.253	1	13	2	0.258	1	4	1	0.279	1	NO
Plekhg5	MGI:2652860	NA	turquoise	turquoise	yellow	25	1	0.857	1	6	1	0.377	1	7	0	1	1	NO
Plekhg6	MGI:2682298	NA	red	NA	yellow	18	2	0.394	1	NA	NA	NA	NA	5	0	1	1	NO
Plekhh1	MGI:2144989	NA	NA	red	NA	NA	NA	NA	NA	3	0	1	1	NA	NA	NA	NA	NO
Plekhh2	MGI:2146813	NA	red	red	yellow	26	3	0.307	1	8	2	0.118	1	4	2	0.0332	1	YES
Plekhh3	MGI:2384950	NA	red	red	yellow	21	2	0.473	1	5	0	1	1	10	0	1	1	NO
Plekhj1	MGI:1925920	NA	magenta	royalblue	purple	19	0	1	1	17	0	1	1	24	1	0.86	1	NO
Plekhm1	MGI:2443207	NA	cyan	cyan	NA	18	5	0.00873	0.441	13	3	0.07	1	NA	NA	NA	NA	YES
Plekhm2	MGI:1916832	NA	turquoise	NA	yellow	28	2	0.63	1	NA	NA	NA	NA	4	1	0.279	1	NO
Plekhn1	MGI:2387630	NA	cyan	NA	red	29	3	0.371	1	NA	NA	NA	NA	12	0	1	1	NO
Plekho2	MGI:2143132	NA	turquoise	turquoise	black	10	1	0.54	1	7	0	1	1	7	1	0.436	1	NO
Plekhs1	MGI:2443041	NA	NA	NA	yellow	NA	NA	NA	NA	NA	NA	NA	NA	13	1	0.655	1	NO
Plet1os	MGI:1916881	NA	blue	blue	blue	20	1	0.789	1	5	0	1	1	8	1	0.48	1	NO
Plgrkt	MGI:1915009	NA	NA	brown	NA	NA	NA	NA	NA	12	1	0.612	1	NA	NA	NA	NA	NO
Plin1	MGI:1890505	NA	NA	mediumpurple3	NA	NA	NA	NA	NA	23	1	0.837	1	NA	NA	NA	NA	NO
Plin2	MGI:87920	NA	brown	magenta	NA	19	2	0.421	1	4	0	1	1	NA	NA	NA	NA	NO
Plin3	MGI:1914155	NA	NA	black	black	NA	NA	NA	NA	4	0	1	1	18	0	1	1	NO
Plin4	MGI:1929709	NA	blue	NA	blue	23	4	0.0883	1	NA	NA	NA	NA	14	1	0.682	1	NO
Plin5	MGI:1914218	NA	blue	blue	blue	14	0	1	1	8	0	1	1	7	0	1	1	NO
Plk-ps1	MGI:103247	NA	NA	NA	magenta	NA	NA	NA	NA	NA	NA	NA	NA	7	0	1	1	NO
Plk1	MGI:97621	NA	turquoise	turquoise	turquoise	28	0	1	1	4	0	1	1	11	0	1	1	NO
Plk2	MGI:1099790	NA	brown	NA	NA	13	1	0.636	1	NA	NA	NA	NA	NA	NA	NA	NA	NO
Plk3	MGI:109604	NA	NA	NA	greenyellow	NA	NA	NA	NA	NA	NA	NA	NA	12	2	0.242	1	NO
Plk4	MGI:101783	NA	turquoise	NA	NA	6	0	1	1	NA	NA	NA	NA	NA	NA	NA	NA	NO
Pllp	MGI:1915051	NA	turquoise	turquoise	black	23	0	1	1	8	0	1	1	19	2	0.446	1	NO
Pln	MGI:97622	NA	blue	blue	blue	7	0	1	1	5	1	0.326	1	13	0	1	1	NO
Plod1	MGI:99907	NA	NA	brown	green	NA	NA	NA	NA	3	2	0.0163	0.813	9	1	0.521	1	YES
Plod2	MGI:1347007	NA	brown	NA	yellow	21	7	0.000588	0.132	NA	NA	NA	NA	4	1	0.279	1	YES
Plod3	MGI:1347008	NA	darkgreen	NA	NA	42	2	0.832	1	NA	NA	NA	NA	NA	NA	NA	NA	NO
Plp2	MGI:1298382	NA	yellow	NA	NA	20	2	0.447	1	NA	NA	NA	NA	NA	NA	NA	NA	NO
Plpbp	MGI:1891207	NA	blue	blue	red	12	0	1	1	11	0	1	1	13	2	0.272	1	NO
Plpp1	MGI:108412	NA	brown	brown	yellow	19	4	0.0489	0.887	6	1	0.377	1	15	3	0.108	1	YES
Plpp2	MGI:1354945	NA	greenyellow	turquoise	darkgreen	27	5	0.0472	0.887	31	0	1	1	16	2	0.361	1	YES
Plpp3	MGI:1915166	NA	NA	NA	brown	NA	NA	NA	NA	NA	NA	NA	NA	15	2	0.332	1	NO
Plpp5	MGI:1919160	NA	NA	NA	green	NA	NA	NA	NA	NA	NA	NA	NA	13	0	1	1	NO
Plpp7	MGI:2445183	NA	blue	blue	blue	10	2	0.169	1	12	0	1	1	21	1	0.821	1	NO
Plppr3	MGI:2388640	NA	yellow	green	brown	28	3	0.35	1	8	1	0.468	1	8	0	1	1	NO
Plppr4	MGI:106530	NA	brown	brown	black	6	1	0.373	1	3	0	1	1	11	0	1	1	NO
Plppr5	MGI:1923019	NA	skyblue	brown	NA	26	1	0.868	1	3	0	1	1	NA	NA	NA	NA	NO
Plrg1	MGI:1858197	NA	turquoise	turquoise	turquoise	17	3	0.13	1	6	0	1	1	10	0	1	1	NO
Pls1	MGI:104809	NA	turquoise	yellow	black	24	0	1	1	4	0	1	1	17	4	0.0394	1	YES
Pls3	MGI:104807	NA	NA	brown	yellow	NA	NA	NA	NA	16	2	0.345	1	9	1	0.521	1	NO
Plscr1	MGI:893575	NA	yellow	green	brown	20	2	0.447	1	8	0	1	1	11	0	1	1	NO
Plscr2	MGI:1270860	NA	NA	pink	NA	NA	NA	NA	NA	16	4	0.0286	1	NA	NA	NA	NA	YES
Plscr3	MGI:1917560	NA	lightgreen	blue	NA	32	1	0.917	1	11	1	0.58	1	NA	NA	NA	NA	NO
Plscr4	MGI:2143267	NA	NA	turquoise	NA	NA	NA	NA	NA	6	1	0.377	1	NA	NA	NA	NA	NO
Pltp	MGI:103151	NA	brown	turquoise	yellow	16	1	0.712	1	16	0	1	1	10	0	1	1	NO
Plvap	MGI:1890497	NA	brown	pink	lightyellow	37	5	0.139	1	8	2	0.118	1	24	1	0.86	1	NO
Plxdc1	MGI:1919574	NA	yellow	NA	NA	17	2	0.367	1	NA	NA	NA	NA	NA	NA	NA	NA	NO
Plxdc2	MGI:1914698	NA	turquoise	greenyellow	turquoise	35	5	0.117	1	9	2	0.145	1	9	1	0.521	1	NO
Plxna1	MGI:107685	NA	darkturquoise	brown	NA	33	6	0.0335	0.766	6	1	0.377	1	NA	NA	NA	NA	YES
Plxna2	MGI:107684	NA	brown	turquoise	turquoise	20	1	0.789	1	13	1	0.641	1	23	1	0.848	1	NO
Plxna3	MGI:107683	NA	brown	brown	green	15	4	0.0218	0.66	10	1	0.545	1	8	0	1	1	YES
Plxna4	MGI:2179061	NA	NA	yellow	NA	NA	NA	NA	NA	11	0	1	1	NA	NA	NA	NA	NO
Plxna4os1	MGI:2442851	NA	NA	blue	darkgreen	NA	NA	NA	NA	7	0	1	1	11	2	0.212	1	NO
Plxnb1	MGI:2154238	NA	brown	brown	green	20	5	0.0139	0.55	4	2	0.031	1	17	3	0.144	1	YES
Plxnb2	MGI:2154239	NA	brown	brown	NA	26	4	0.125	1	16	1	0.717	1	NA	NA	NA	NA	NO
Plxnc1	MGI:1890127	NA	NA	green	brown	NA	NA	NA	NA	12	1	0.612	1	7	0	1	1	NO
Plxnd1	MGI:2154244	NA	brown	white	greenyellow	23	6	0.00577	0.388	12	2	0.229	1	21	3	0.225	1	YES
Pm20d1	MGI:2442939	NA	turquoise	NA	green	23	3	0.245	1	NA	NA	NA	NA	18	1	0.771	1	NO
Pm20d2	MGI:2685270	NA	blue	blue	NA	6	0	1	1	5	0	1	1	NA	NA	NA	NA	NO
Pmaip1	MGI:1930146	NA	blue	salmon	blue	26	2	0.589	1	18	0	1	1	8	2	0.126	1	NO
Pmch	MGI:97629	NA	green	turquoise	pink	7	0	1	1	7	0	1	1	7	2	0.0993	1	NO
Pmepa1	MGI:1929600	NA	NA	brown	NA	NA	NA	NA	NA	9	3	0.0258	0.98	NA	NA	NA	NA	YES
Pmepa1os	MGI:3650161	NA	red	red	yellow	4	0	1	1	5	0	1	1	6	1	0.388	1	NO
Pmf1	MGI:1914287	NA	turquoise	turquoise	turquoise	16	2	0.339	1	5	0	1	1	4	0	1	1	NO
Pml	MGI:104662	NA	turquoise	NA	NA	29	3	0.371	1	NA	NA	NA	NA	NA	NA	NA	NA	NO
Pmm1	MGI:1353418	NA	blue	pink	blue	28	2	0.63	1	6	0	1	1	7	0	1	1	NO
Pmm2	MGI:1859214	NA	turquoise	turquoise	NA	5	0	1	1	17	1	0.738	1	NA	NA	NA	NA	NO
Pmp2	MGI:102667	NA	orange	skyblue	steelblue	24	0	1	1	20	0	1	1	20	0	1	1	NO
Pmp22	MGI:97631	NA	turquoise	NA	yellow	57	4	0.625	1	NA	NA	NA	NA	15	0	1	1	NO
Pmpca	MGI:1918568	NA	blue	midnightblue	red	18	3	0.147	1	11	0	1	1	6	0	1	1	NO
Pmpcb	MGI:1920328	NA	blue	blue	red	12	0	1	1	11	1	0.58	1	9	0	1	1	NO
Pms1	MGI:1202302	NA	turquoise	turquoise	turquoise	5	0	1	1	6	0	1	1	4	1	0.279	1	NO
Pms2	MGI:104288	NA	turquoise	black	turquoise	13	1	0.636	1	17	0	1	1	13	1	0.655	1	NO
Pmvk	MGI:1915853	NA	NA	turquoise	NA	NA	NA	NA	NA	20	1	0.793	1	NA	NA	NA	NA	NO
Pnck	MGI:1347357	NA	turquoise	NA	black	39	2	0.8	1	NA	NA	NA	NA	8	0	1	1	NO
Pnisr	MGI:1913875	NA	NA	NA	tan	NA	NA	NA	NA	NA	NA	NA	NA	12	1	0.625	1	NO
Pnkd	MGI:1930773	NA	turquoise	turquoise	turquoise	23	2	0.522	1	5	1	0.326	1	18	2	0.418	1	NO
Pnkp	MGI:1891698	NA	yellow	NA	brown	22	2	0.498	1	NA	NA	NA	NA	5	1	0.336	1	NO
Pnldc1	MGI:2685159	NA	turquoise	turquoise	turquoise	33	1	0.923	1	17	0	1	1	15	1	0.707	1	NO
Pnma1	MGI:2180564	NA	turquoise	turquoise	turquoise	43	3	0.633	1	8	0	1	1	4	0	1	1	NO
Pnmal2	MGI:3645856	NA	turquoise	NA	brown	25	6	0.0089	0.444	NA	NA	NA	NA	6	0	1	1	YES
Pnmt	MGI:97724	NA	blue	blue	NA	8	1	0.463	1	4	0	1	1	NA	NA	NA	NA	NO
Pnn	MGI:1100514	NA	green	turquoise	pink	38	0	1	1	13	1	0.641	1	18	0	1	1	NO
Pno1	MGI:1913499	NA	blue	midnightblue	red	10	0	1	1	11	0	1	1	7	0	1	1	NO
Pnp	MGI:97365	NA	turquoise	turquoise	blue	12	0	1	1	7	0	1	1	31	3	0.444	1	NO
Pnpla1	MGI:3617850	NA	yellow	NA	brown	9	0	1	1	NA	NA	NA	NA	9	0	1	1	NO
Pnpla2	MGI:1914103	NA	blue	blue	NA	10	3	0.0336	0.766	28	3	0.357	1	NA	NA	NA	NA	YES
Pnpla3	MGI:2151796	NA	blue	midnightblue	NA	3	0	1	1	16	2	0.345	1	NA	NA	NA	NA	NO
Pnpla7	MGI:2385325	NA	brown	brown	brown	48	5	0.288	1	17	2	0.373	1	17	2	0.39	1	NO
Pnpla8	MGI:1914702	NA	NA	NA	blue	NA	NA	NA	NA	NA	NA	NA	NA	3	0	1	1	NO
Pnpo	MGI:2144151	NA	turquoise	turquoise	NA	12	2	0.225	1	11	1	0.58	1	NA	NA	NA	NA	NO
Pnpt1	MGI:1918951	NA	turquoise	turquoise	turquoise	19	1	0.772	1	20	0	1	1	6	0	1	1	NO
Pnrc1	MGI:1917838	NA	tan	blue	darkgrey	29	0	1	1	10	0	1	1	7	0	1	1	NO
Pnrc2	MGI:106512	NA	yellow	salmon	green	31	3	0.412	1	12	1	0.612	1	11	2	0.212	1	NO
Poc1a	MGI:1917485	NA	turquoise	turquoise	turquoise	9	3	0.0249	0.69	7	1	0.424	1	5	1	0.336	1	YES
Poc1b	MGI:1918511	NA	blue	turquoise	blue	19	1	0.772	1	10	1	0.545	1	12	0	1	1	NO
Podn	MGI:2674939	NA	blue	NA	blue	23	2	0.522	1	NA	NA	NA	NA	13	5	0.00223	0.413	YES
Podnl1	MGI:2685352	NA	brown	white	greenyellow	30	7	0.00569	0.388	6	0	1	1	16	1	0.73	1	YES
Podxl	MGI:1351317	NA	saddlebrown	pink	lightyellow	23	4	0.0883	1	21	1	0.809	1	16	2	0.361	1	NO
Podxl2	MGI:2442488	NA	NA	NA	turquoise	NA	NA	NA	NA	NA	NA	NA	NA	3	0	1	1	NO
Pofut1	MGI:2153207	NA	blue	turquoise	blue	8	0	1	1	10	0	1	1	8	3	0.02	1	YES
Pogk	MGI:1918842	NA	turquoise	turquoise	turquoise	16	1	0.712	1	10	0	1	1	9	0	1	1	NO
Poglut1	MGI:2444232	NA	greenyellow	NA	green	35	1	0.934	1	NA	NA	NA	NA	18	0	1	1	NO
Poglut3	MGI:1923765	NA	brown	NA	green	5	1	0.322	1	NA	NA	NA	NA	10	2	0.182	1	NO
Pogz	MGI:2442117	NA	midnightblue	NA	midnightblue	46	3	0.679	1	NA	NA	NA	NA	12	1	0.625	1	NO
Pola1	MGI:99660	NA	turquoise	NA	turquoise	22	0	1	1	NA	NA	NA	NA	27	2	0.637	1	NO
Pola2	MGI:99690	NA	turquoise	NA	turquoise	5	0	1	1	NA	NA	NA	NA	9	1	0.521	1	NO
Polb	MGI:97740	NA	blue	NA	blue	7	0	1	1	NA	NA	NA	NA	10	1	0.559	1	NO
Pold1	MGI:97741	NA	turquoise	turquoise	turquoise	22	0	1	1	3	0	1	1	12	0	1	1	NO
Pold2	MGI:1097163	NA	turquoise	turquoise	NA	8	0	1	1	4	0	1	1	NA	NA	NA	NA	NO
Pold3	MGI:1915217	NA	turquoise	turquoise	turquoise	8	0	1	1	3	0	1	1	12	0	1	1	NO
Poldip2	MGI:1915061	NA	blue	blue	blue	61	3	0.844	1	13	1	0.641	1	14	0	1	1	NO
Poldip3	MGI:1921076	NA	blue	turquoise	NA	8	1	0.463	1	15	1	0.693	1	NA	NA	NA	NA	NO
Pole	MGI:1196391	NA	turquoise	NA	turquoise	13	0	1	1	NA	NA	NA	NA	7	0	1	1	NO
Pole3	MGI:1933378	NA	turquoise	NA	turquoise	7	1	0.42	1	NA	NA	NA	NA	12	0	1	1	NO
Pole4	MGI:1914229	NA	midnightblue	turquoise	turquoise	8	0	1	1	7	0	1	1	12	1	0.625	1	NO
Polg	MGI:1196389	NA	blue	NA	turquoise	42	6	0.0905	1	NA	NA	NA	NA	10	1	0.559	1	NO
Polg2	MGI:1354947	NA	pink	midnightblue	black	33	1	0.923	1	6	0	1	1	5	0	1	1	NO
Polh	MGI:1891457	NA	NA	NA	turquoise	NA	NA	NA	NA	NA	NA	NA	NA	4	0	1	1	NO
Poli	MGI:1347081	NA	NA	greenyellow	blue	NA	NA	NA	NA	10	0	1	1	33	0	1	1	NO
Polk	MGI:1349767	NA	purple	darkred	NA	39	2	0.8	1	10	1	0.545	1	NA	NA	NA	NA	NO
Poll	MGI:1889000	NA	green	blue	pink	28	1	0.887	1	13	0	1	1	20	2	0.473	1	NO
Polm	MGI:1860191	NA	salmon	tan	grey60	18	1	0.753	1	13	1	0.641	1	24	2	0.572	1	NO
Poln	MGI:2675617	NA	NA	lightyellow	NA	NA	NA	NA	NA	15	1	0.693	1	NA	NA	NA	NA	NO
Polr1a	MGI:1096397	NA	brown	red	pink	23	3	0.245	1	9	1	0.508	1	21	2	0.499	1	NO
Polr1b	MGI:108014	NA	turquoise	NA	NA	14	1	0.663	1	NA	NA	NA	NA	NA	NA	NA	NA	NO
Polr1c	MGI:103288	NA	magenta	NA	purple	8	0	1	1	NA	NA	NA	NA	16	1	0.73	1	NO
Polr1d	MGI:108403	NA	blue	blue	purple	8	0	1	1	16	0	1	1	9	1	0.521	1	NO
Polr1e	MGI:1929022	NA	turquoise	NA	NA	3	0	1	1	NA	NA	NA	NA	NA	NA	NA	NA	NO
Polr2a	MGI:98086	NA	turquoise	turquoise	NA	26	2	0.589	1	7	0	1	1	NA	NA	NA	NA	NO
Polr2b	MGI:2388280	NA	turquoise	NA	NA	6	1	0.373	1	NA	NA	NA	NA	NA	NA	NA	NA	NO
Polr2c	MGI:109299	NA	blue	blue	red	25	0	1	1	5	0	1	1	10	1	0.559	1	NO
Polr2d	MGI:1916491	NA	turquoise	turquoise	tan	24	2	0.545	1	4	0	1	1	6	0	1	1	NO
Polr2e	MGI:1913670	NA	magenta	magenta	NA	20	1	0.789	1	15	0	1	1	NA	NA	NA	NA	NO
Polr2f	MGI:1349393	NA	green	grey60	skyblue	28	0	1	1	12	2	0.229	1	14	1	0.682	1	NO
Polr2g	MGI:1914960	NA	midnightblue	NA	tan	23	1	0.833	1	NA	NA	NA	NA	17	0	1	1	NO
Polr2h	MGI:2384309	NA	lightgreen	lightgreen	tan	55	0	1	1	7	0	1	1	11	0	1	1	NO
Polr2i	MGI:1917170	NA	green	turquoise	red	37	1	0.944	1	6	0	1	1	15	0	1	1	NO
Polr2j	MGI:109582	NA	midnightblue	lightgreen	tan	46	2	0.868	1	8	0	1	1	18	1	0.771	1	NO
Polr2l	MGI:1913741	NA	blue	grey60	red	48	3	0.707	1	10	0	1	1	17	1	0.751	1	NO
Polr2m	MGI:107282	NA	blue	blue	blue	10	2	0.169	1	8	1	0.468	1	10	1	0.559	1	NO
Polr3a	MGI:2681836	NA	NA	darkorange	NA	NA	NA	NA	NA	9	0	1	1	NA	NA	NA	NA	NO
Polr3b	MGI:1917678	NA	turquoise	turquoise	brown	38	3	0.548	1	11	1	0.58	1	24	0	1	1	NO
Polr3c	MGI:1921664	NA	brown	greenyellow	yellow	32	2	0.702	1	16	2	0.345	1	13	0	1	1	NO
Polr3d	MGI:1914315	NA	NA	turquoise	green	NA	NA	NA	NA	7	0	1	1	10	1	0.559	1	NO
Polr3e	MGI:1349452	NA	lightgreen	lightgreen	tan	6	0	1	1	9	0	1	1	8	0	1	1	NO
Polr3f	MGI:1924086	NA	purple	NA	blue	63	0	1	1	NA	NA	NA	NA	4	1	0.279	1	NO
Polr3g	MGI:1914736	NA	purple	NA	blue	27	0	1	1	NA	NA	NA	NA	13	1	0.655	1	NO
Polr3gl	MGI:1917120	NA	turquoise	NA	NA	31	0	1	1	NA	NA	NA	NA	NA	NA	NA	NA	NO
Polr3k	MGI:1914255	NA	pink	turquoise	turquoise	22	0	1	1	8	2	0.118	1	5	0	1	1	NO
Polrmt	MGI:1915843	NA	purple	NA	NA	36	2	0.762	1	NA	NA	NA	NA	NA	NA	NA	NA	NO
Pom121	MGI:2137624	NA	blue	turquoise	turquoise	56	5	0.409	1	16	1	0.717	1	15	0	1	1	NO
Pomgnt1	MGI:1915523	NA	turquoise	turquoise	blue	53	1	0.984	1	6	0	1	1	14	3	0.0916	1	NO
Pomgnt2	MGI:2143424	NA	brown	NA	turquoise	27	5	0.0472	0.887	NA	NA	NA	NA	5	1	0.336	1	YES
Pomk	MGI:1921903	NA	brown	turquoise	green	24	3	0.266	1	6	1	0.377	1	17	4	0.0394	1	YES
Pomp	MGI:1913787	NA	midnightblue	lightgreen	midnightblue	23	0	1	1	12	0	1	1	24	1	0.86	1	NO
Pomt1	MGI:2138994	NA	turquoise	NA	turquoise	36	3	0.511	1	NA	NA	NA	NA	15	0	1	1	NO
Pomt2	MGI:2444430	NA	brown	brown	green	13	1	0.636	1	8	2	0.118	1	18	0	1	1	NO
Pop1	MGI:1914974	NA	turquoise	turquoise	NA	9	0	1	1	6	0	1	1	NA	NA	NA	NA	NO
Pop7	MGI:1921347	NA	turquoise	royalblue	tan	15	1	0.688	1	17	0	1	1	12	0	1	1	NO
Popdc3	MGI:1930153	NA	NA	blue	NA	NA	NA	NA	NA	13	1	0.641	1	NA	NA	NA	NA	NO
Por	MGI:97744	NA	yellow	NA	turquoise	33	4	0.231	1	NA	NA	NA	NA	4	1	0.279	1	NO
Porcn	MGI:1890212	NA	turquoise	turquoise	greenyellow	20	0	1	1	27	2	0.617	1	21	0	1	1	NO
Postn	MGI:1926321	NA	darkorange	greenyellow	royalblue	30	6	0.0217	0.66	10	2	0.172	1	17	7	0.000174	0.193	YES
Pot1a	MGI:2141503	NA	turquoise	NA	green	21	1	0.805	1	NA	NA	NA	NA	9	1	0.521	1	NO
Pou2af1	MGI:105086	NA	salmon	tan	grey60	20	0	1	1	11	1	0.58	1	15	1	0.707	1	NO
Pou2f1	MGI:101898	NA	NA	lightcyan1	NA	NA	NA	NA	NA	11	0	1	1	NA	NA	NA	NA	NO
Pou2f2	MGI:101897	NA	salmon	tan	grey60	20	1	0.789	1	13	1	0.641	1	10	0	1	1	NO
Pou2f3	MGI:102565	NA	brown	brown	yellow	19	1	0.772	1	5	0	1	1	3	0	1	1	NO
Pou3f1	MGI:101896	NA	blue	tan	blue	24	3	0.266	1	12	0	1	1	10	0	1	1	NO
Pou4f1	MGI:102525	NA	blue	NA	blue	3	1	0.208	1	NA	NA	NA	NA	13	2	0.272	1	NO
Pou6f1	MGI:102935	NA	brown	NA	NA	13	2	0.253	1	NA	NA	NA	NA	NA	NA	NA	NA	NO
Ppa1	MGI:97831	NA	pink	lightgreen	NA	10	0	1	1	7	0	1	1	NA	NA	NA	NA	NO
Ppa2	MGI:1922026	NA	NA	blue	red	NA	NA	NA	NA	7	0	1	1	5	0	1	1	NO
Ppan	MGI:2178445	NA	turquoise	NA	turquoise	14	0	1	1	NA	NA	NA	NA	4	0	1	1	NO
Ppara	MGI:104740	NA	blue	NA	blue	6	0	1	1	NA	NA	NA	NA	9	0	1	1	NO
Ppard	MGI:101884	NA	turquoise	NA	NA	23	3	0.245	1	NA	NA	NA	NA	NA	NA	NA	NA	NO
Pparg	MGI:97747	NA	turquoise	yellow	saddlebrown	21	5	0.0172	0.608	11	1	0.58	1	24	5	0.0358	1	YES
Ppargc1a	MGI:1342774	NA	NA	blue	NA	NA	NA	NA	NA	4	1	0.27	1	NA	NA	NA	NA	NO
Ppargc1b	MGI:2444934	NA	cyan	cyan	greenyellow	11	3	0.0437	0.871	6	1	0.377	1	11	2	0.212	1	YES
Ppat	MGI:2387203	NA	turquoise	turquoise	turquoise	7	0	1	1	6	0	1	1	6	2	0.0747	1	NO
Ppbp	MGI:1888712	NA	turquoise	yellow	black	29	3	0.371	1	12	1	0.612	1	15	1	0.707	1	NO
Ppcdc	MGI:1914062	NA	pink	NA	salmon	18	1	0.753	1	NA	NA	NA	NA	8	1	0.48	1	NO
Ppcs	MGI:1915237	NA	turquoise	turquoise	yellow	13	0	1	1	3	0	1	1	15	0	1	1	NO
Ppdpf	MGI:1913746	NA	grey60	darkred	NA	27	5	0.0472	0.887	15	1	0.693	1	NA	NA	NA	NA	YES
Ppef1	MGI:1097157	NA	brown	brown	green	21	3	0.204	1	14	0	1	1	4	0	1	1	NO
Ppef2	MGI:1342304	NA	turquoise	NA	NA	13	2	0.253	1	NA	NA	NA	NA	NA	NA	NA	NA	NO
Ppfia1	MGI:1924750	NA	NA	yellow	black	NA	NA	NA	NA	5	0	1	1	14	1	0.682	1	NO
Ppfia2	MGI:2443834	NA	brown	brown	yellow	19	3	0.166	1	8	0	1	1	4	2	0.0332	1	YES
Ppfia3	MGI:1924037	NA	darkmagenta	NA	NA	11	0	1	1	NA	NA	NA	NA	NA	NA	NA	NA	NO
Ppfibp1	MGI:1914783	NA	turquoise	turquoise	turquoise	33	5	0.0964	1	12	2	0.229	1	10	0	1	1	NO
Ppfibp2	MGI:894649	NA	NA	brown	yellow	NA	NA	NA	NA	8	0	1	1	4	0	1	1	NO
Pphln1	MGI:1917029	NA	NA	turquoise	turquoise	NA	NA	NA	NA	7	1	0.424	1	5	0	1	1	NO
Ppib	MGI:97750	NA	lightgreen	blue	green	26	2	0.589	1	22	3	0.23	1	12	2	0.242	1	NO
Ppic	MGI:97751	NA	brown	NA	NA	7	3	0.0116	0.492	NA	NA	NA	NA	NA	NA	NA	NA	YES
Ppid	MGI:1914988	NA	pink	lightgreen	turquoise	63	5	0.513	1	26	3	0.315	1	14	1	0.682	1	NO
Ppie	MGI:1917118	NA	green	black	purple	40	1	0.956	1	9	0	1	1	5	1	0.336	1	NO
Ppif	MGI:2145814	NA	turquoise	yellow	black	19	3	0.166	1	8	1	0.468	1	5	0	1	1	NO
Ppih	MGI:106499	NA	turquoise	blue	turquoise	4	0	1	1	8	0	1	1	6	0	1	1	NO
Ppil1	MGI:1916066	NA	NA	turquoise	turquoise	NA	NA	NA	NA	3	0	1	1	5	0	1	1	NO
Ppil2	MGI:2447857	NA	black	salmon	NA	28	0	1	1	18	1	0.758	1	NA	NA	NA	NA	NO
Ppil3	MGI:1917475	NA	NA	NA	midnightblue	NA	NA	NA	NA	NA	NA	NA	NA	23	0	1	1	NO
Ppil4	MGI:1914668	NA	turquoise	turquoise	pink	16	0	1	1	7	0	1	1	11	2	0.212	1	NO
Ppil6	MGI:1920325	NA	turquoise	red	black	7	0	1	1	6	3	0.00729	0.509	7	1	0.436	1	YES
Ppip5k1	MGI:2443281	NA	turquoise	NA	turquoise	10	0	1	1	NA	NA	NA	NA	24	0	1	1	NO
Ppip5k2	MGI:2142810	NA	green	turquoise	brown	18	2	0.394	1	5	1	0.326	1	9	1	0.521	1	NO
Ppl	MGI:1194898	NA	blue	blue	NA	15	4	0.0218	0.66	9	1	0.508	1	NA	NA	NA	NA	YES
Ppm1a	MGI:99878	NA	blue	turquoise	blue	3	1	0.208	1	6	1	0.377	1	4	1	0.279	1	NO
Ppm1b	MGI:101841	NA	blue	blue	blue	4	0	1	1	5	0	1	1	22	0	1	1	NO
Ppm1d	MGI:1858214	NA	turquoise	NA	turquoise	5	0	1	1	NA	NA	NA	NA	16	2	0.361	1	NO
Ppm1e	MGI:2444096	NA	brown	brown	green	38	4	0.316	1	15	2	0.316	1	18	4	0.0476	1	YES
Ppm1f	MGI:1918464	NA	greenyellow	turquoise	NA	39	2	0.8	1	22	0	1	1	NA	NA	NA	NA	NO
Ppm1g	MGI:106065	NA	turquoise	turquoise	turquoise	17	1	0.733	1	11	0	1	1	11	1	0.593	1	NO
Ppm1h	MGI:2442087	NA	cyan	NA	greenyellow	9	1	0.503	1	NA	NA	NA	NA	8	1	0.48	1	NO
Ppm1j	MGI:1919137	NA	blue	blue	blue	28	3	0.35	1	10	0	1	1	7	1	0.436	1	NO
Ppm1k	MGI:2442111	NA	NA	turquoise	darkturquoise	NA	NA	NA	NA	14	2	0.287	1	18	1	0.771	1	NO
Ppm1l	MGI:2139740	NA	blue	blue	blue	31	1	0.91	1	7	0	1	1	13	2	0.272	1	NO
Ppm1m	MGI:1915155	NA	NA	green	NA	NA	NA	NA	NA	12	1	0.612	1	NA	NA	NA	NA	NO
Ppm1n	MGI:2142330	NA	NA	NA	tan	NA	NA	NA	NA	NA	NA	NA	NA	9	0	1	1	NO
Ppme1	MGI:1919840	NA	purple	NA	red	40	1	0.956	1	NA	NA	NA	NA	17	0	1	1	NO
Ppnr	MGI:1349458	NA	lightcyan	purple	NA	5	0	1	1	10	1	0.545	1	NA	NA	NA	NA	NO
Ppox	MGI:104968	NA	NA	turquoise	NA	NA	NA	NA	NA	5	0	1	1	NA	NA	NA	NA	NO
Ppp1ca	MGI:103016	NA	turquoise	yellow	turquoise	15	2	0.311	1	11	0	1	1	12	0	1	1	NO
Ppp1cb	MGI:104871	NA	greenyellow	turquoise	red	39	5	0.164	1	4	0	1	1	16	3	0.126	1	NO
Ppp1cc	MGI:104872	NA	NA	grey60	pink	NA	NA	NA	NA	9	1	0.508	1	23	0	1	1	NO
Ppp1ccb	MGI:3647492	NA	turquoise	turquoise	turquoise	14	0	1	1	6	1	0.377	1	6	0	1	1	NO
Ppp1r10	MGI:1289273	NA	turquoise	orange	pink	48	4	0.488	1	28	1	0.89	1	9	1	0.521	1	NO
Ppp1r11	MGI:1923747	NA	green	darkorange	magenta	30	0	1	1	11	0	1	1	22	2	0.524	1	NO
Ppp1r12a	MGI:1309528	NA	green	turquoise	pink	25	1	0.857	1	16	0	1	1	21	0	1	1	NO
Ppp1r12b	MGI:1916417	NA	blue	blue	blue	3	0	1	1	7	0	1	1	4	0	1	1	NO
Ppp1r12c	MGI:1924258	NA	NA	darkorange	NA	NA	NA	NA	NA	5	0	1	1	NA	NA	NA	NA	NO
Ppp1r13b	MGI:1336199	NA	NA	NA	black	NA	NA	NA	NA	NA	NA	NA	NA	7	0	1	1	NO
Ppp1r13l	MGI:3525053	NA	blue	turquoise	turquoise	36	1	0.939	1	11	4	0.00702	0.509	21	3	0.225	1	YES
Ppp1r14a	MGI:1931139	NA	turquoise	yellow	black	30	0	1	1	14	0	1	1	16	1	0.73	1	NO
Ppp1r14b	MGI:107682	NA	tan	lightcyan	midnightblue	28	3	0.35	1	14	0	1	1	28	2	0.657	1	NO
Ppp1r14c	MGI:1923392	NA	blue	blue	NA	23	0	1	1	22	1	0.823	1	NA	NA	NA	NA	NO
Ppp1r15a	MGI:1927072	NA	NA	turquoise	NA	NA	NA	NA	NA	5	1	0.326	1	NA	NA	NA	NA	NO
Ppp1r15b	MGI:2444211	NA	NA	turquoise	pink	NA	NA	NA	NA	7	0	1	1	9	0	1	1	NO
Ppp1r16a	MGI:1920312	NA	blue	NA	pink	22	1	0.819	1	NA	NA	NA	NA	6	0	1	1	NO
Ppp1r16b	MGI:2151841	NA	salmon	tan	NA	22	1	0.819	1	12	1	0.612	1	NA	NA	NA	NA	NO
Ppp1r18	MGI:1923698	NA	yellow	NA	NA	14	0	1	1	NA	NA	NA	NA	NA	NA	NA	NA	NO
Ppp1r18os	MGI:1918627	NA	blue	blue	NA	5	0	1	1	8	1	0.468	1	NA	NA	NA	NA	NO
Ppp1r1a	MGI:1889595	NA	blue	NA	NA	4	0	1	1	NA	NA	NA	NA	NA	NA	NA	NA	NO
Ppp1r1b	MGI:94860	NA	blue	NA	NA	13	2	0.253	1	NA	NA	NA	NA	NA	NA	NA	NA	NO
Ppp1r2	MGI:1914099	NA	blue	blue	red	15	1	0.688	1	6	0	1	1	6	0	1	1	NO
Ppp1r2-ps1	MGI:3809199	NA	blue	blue	NA	41	3	0.601	1	6	0	1	1	NA	NA	NA	NA	NO
Ppp1r2-ps2	MGI:3647847	NA	blue	blue	blue	44	1	0.967	1	10	0	1	1	6	0	1	1	NO
Ppp1r2-ps3	MGI:3645534	NA	blue	NA	NA	35	1	0.934	1	NA	NA	NA	NA	NA	NA	NA	NA	NO
Ppp1r2-ps4	MGI:3645199	NA	blue	blue	red	43	1	0.965	1	9	0	1	1	5	0	1	1	NO
Ppp1r2-ps6	MGI:3644697	NA	greenyellow	blue	red	19	1	0.772	1	7	0	1	1	4	0	1	1	NO
Ppp1r21	MGI:1921075	NA	green	turquoise	NA	33	3	0.453	1	12	0	1	1	NA	NA	NA	NA	NO
Ppp1r27	MGI:1915951	NA	blue	NA	blue	7	0	1	1	NA	NA	NA	NA	14	2	0.302	1	NO
Ppp1r32	MGI:1915002	NA	NA	NA	tan	NA	NA	NA	NA	NA	NA	NA	NA	7	0	1	1	NO
Ppp1r35	MGI:1922853	NA	yellow	blue	darkturquoise	37	2	0.775	1	24	0	1	1	19	2	0.446	1	NO
Ppp1r37	MGI:2687042	NA	yellow	yellow	brown	24	1	0.845	1	10	1	0.545	1	15	1	0.707	1	NO
Ppp1r3a	MGI:2153588	NA	blue	blue	NA	17	3	0.13	1	7	1	0.424	1	NA	NA	NA	NA	NO
Ppp1r3b	MGI:2177268	NA	NA	brown	blue	NA	NA	NA	NA	13	1	0.641	1	12	1	0.625	1	NO
Ppp1r3c	MGI:1858229	NA	blue	NA	blue	15	1	0.688	1	NA	NA	NA	NA	14	1	0.682	1	NO
Ppp1r3d	MGI:1917664	NA	turquoise	turquoise	NA	10	0	1	1	13	0	1	1	NA	NA	NA	NA	NO
Ppp1r3f	MGI:1859617	NA	blue	turquoise	NA	29	2	0.649	1	6	0	1	1	NA	NA	NA	NA	NO
Ppp1r42	MGI:1921138	NA	yellow	blue	brown	37	1	0.944	1	13	0	1	1	13	0	1	1	NO
Ppp1r7	MGI:1913635	NA	turquoise	turquoise	NA	61	4	0.678	1	5	0	1	1	NA	NA	NA	NA	NO
Ppp1r8	MGI:2140494	NA	turquoise	NA	turquoise	22	2	0.498	1	NA	NA	NA	NA	5	0	1	1	NO
Ppp1r9b	MGI:2387581	NA	blue	turquoise	turquoise	23	1	0.833	1	13	0	1	1	9	1	0.521	1	NO
Ppp2ca	MGI:1321159	NA	pink	turquoise	salmon	12	1	0.607	1	8	2	0.118	1	20	1	0.805	1	NO
Ppp2cb	MGI:1321161	NA	red	turquoise	NA	32	5	0.0869	1	19	1	0.776	1	NA	NA	NA	NA	NO
Ppp2r1a	MGI:1926334	NA	green	NA	magenta	55	5	0.394	1	NA	NA	NA	NA	10	0	1	1	NO
Ppp2r1b	MGI:1920949	NA	turquoise	turquoise	turquoise	18	2	0.394	1	6	0	1	1	6	0	1	1	NO
Ppp2r2a	MGI:1919228	NA	NA	turquoise	turquoise	NA	NA	NA	NA	7	1	0.424	1	17	0	1	1	NO
Ppp2r2b	MGI:1920180	NA	cyan	cyan	greenyellow	18	2	0.394	1	16	2	0.345	1	7	0	1	1	NO
Ppp2r2c	MGI:2442660	NA	blue	blue	blue	29	4	0.168	1	5	0	1	1	6	1	0.388	1	NO
Ppp2r2d	MGI:1289252	NA	turquoise	NA	NA	24	0	1	1	NA	NA	NA	NA	NA	NA	NA	NA	NO
Ppp2r3a	MGI:2442104	NA	blue	blue	NA	21	0	1	1	3	0	1	1	NA	NA	NA	NA	NO
Ppp2r3d	MGI:1335093	NA	pink	turquoise	cyan	16	2	0.339	1	7	0	1	1	14	0	1	1	NO
Ppp2r3d_isoform	MGI:1335093	NA	pink	turquoise	cyan	13	2	0.253	1	24	2	0.552	1	11	0	1	1	NO
Ppp2r3d_isoform.2	MGI:1335093	NA	pink	turquoise	cyan	12	3	0.0551	0.948	13	2	0.258	1	17	0	1	1	NO
Ppp2r3d_isoform.3	MGI:1335093	NA	pink	turquoise	NA	17	0	1	1	13	3	0.07	1	NA	NA	NA	NA	NO
Ppp2r5a	MGI:2388479	NA	pink	turquoise	salmon	26	1	0.868	1	17	2	0.373	1	26	3	0.335	1	NO
Ppp2r5b	MGI:2388480	NA	greenyellow	turquoise	salmon	7	2	0.0912	1	7	0	1	1	3	0	1	1	NO
Ppp2r5c	MGI:1349475	NA	NA	brown	NA	NA	NA	NA	NA	15	2	0.316	1	NA	NA	NA	NA	NO
Ppp2r5d	MGI:2388481	NA	NA	NA	darkgrey	NA	NA	NA	NA	NA	NA	NA	NA	11	0	1	1	NO
Ppp2r5e	MGI:1349473	NA	green	NA	cyan	37	2	0.775	1	NA	NA	NA	NA	13	0	1	1	NO
Ppp3ca	MGI:107164	NA	turquoise	NA	turquoise	17	0	1	1	NA	NA	NA	NA	5	0	1	1	NO
Ppp3cb	MGI:107163	NA	blue	NA	blue	24	1	0.845	1	NA	NA	NA	NA	13	2	0.272	1	NO
Ppp3cc	MGI:107162	NA	turquoise	turquoise	black	29	3	0.371	1	14	0	1	1	5	0	1	1	NO
Ppp3r1	MGI:107172	NA	brown	turquoise	pink	63	5	0.513	1	11	2	0.201	1	12	2	0.242	1	NO
Ppp4c	MGI:1891763	NA	yellow	green	NA	7	0	1	1	7	0	1	1	NA	NA	NA	NA	NO
Ppp4r1	MGI:1917601	NA	blue	blue	blue	43	2	0.842	1	5	0	1	1	7	0	1	1	NO
Ppp4r1l-ps	MGI:1924560	NA	pink	turquoise	NA	21	0	1	1	5	0	1	1	NA	NA	NA	NA	NO
Ppp4r3a	MGI:1915984	NA	green	turquoise	NA	34	2	0.734	1	6	0	1	1	NA	NA	NA	NA	NO
Ppp4r3b	MGI:2144474	NA	green	blue	NA	13	0	1	1	6	0	1	1	NA	NA	NA	NA	NO
Ppp4r4	MGI:1921771	NA	turquoise	NA	yellow	21	2	0.473	1	NA	NA	NA	NA	12	1	0.625	1	NO
Ppp5c	MGI:102666	NA	midnightblue	lightgreen	salmon	29	1	0.895	1	15	1	0.693	1	6	0	1	1	NO
Ppp6c	MGI:1915107	NA	pink	turquoise	salmon	20	2	0.447	1	7	0	1	1	9	1	0.521	1	NO
Ppp6r1	MGI:2442163	NA	yellow	NA	black	15	0	1	1	NA	NA	NA	NA	15	0	1	1	NO
Ppp6r2	MGI:1918724	NA	NA	NA	brown	NA	NA	NA	NA	NA	NA	NA	NA	10	0	1	1	NO
Ppp6r3	MGI:1921807	NA	NA	NA	turquoise	NA	NA	NA	NA	NA	NA	NA	NA	7	0	1	1	NO
Ppt1	MGI:1298204	NA	greenyellow	turquoise	cyan	46	0	1	1	13	0	1	1	26	1	0.881	1	NO
Pptc7	MGI:2444593	NA	blue	blue	blue	17	2	0.367	1	4	0	1	1	5	0	1	1	NO
Ppwd1	MGI:2443069	NA	turquoise	turquoise	brown	9	2	0.142	1	17	0	1	1	5	0	1	1	NO
Pqbp1	MGI:1859638	NA	lightgreen	NA	purple	18	1	0.753	1	NA	NA	NA	NA	8	0	1	1	NO
Pqlc1	MGI:1914193	NA	NA	turquoise	turquoise	NA	NA	NA	NA	5	2	0.0492	1	4	0	1	1	YES
Pqlc2	MGI:2384837	NA	brown	turquoise	yellow	28	3	0.35	1	11	1	0.58	1	6	1	0.388	1	NO
Pqlc3	MGI:2444067	NA	yellow	turquoise	NA	9	0	1	1	18	1	0.758	1	NA	NA	NA	NA	NO
Prag1	MGI:1196223	NA	turquoise	turquoise	brown	24	3	0.266	1	10	0	1	1	23	0	1	1	NO
Pramef8	MGI:2140473	NA	NA	turquoise	purple	NA	NA	NA	NA	4	0	1	1	6	1	0.388	1	NO
Prc1	MGI:1858961	NA	turquoise	NA	NA	6	0	1	1	NA	NA	NA	NA	NA	NA	NA	NA	NO
Prcc	MGI:2137738	NA	blue	midnightblue	NA	34	2	0.734	1	12	1	0.612	1	NA	NA	NA	NA	NO
Prcd	MGI:3649529	NA	blue	turquoise	turquoise	18	0	1	1	14	0	1	1	5	1	0.336	1	NO
Prcp	MGI:1919711	NA	brown	brown	NA	19	3	0.166	1	5	1	0.326	1	NA	NA	NA	NA	NO
Prdm1	MGI:99655	NA	cyan	cyan	NA	34	8	0.003	0.268	20	7	0.000453	0.108	NA	NA	NA	NA	YES
Prdm10	MGI:2682952	NA	green	turquoise	pink	8	1	0.463	1	7	0	1	1	4	0	1	1	NO
Prdm11	MGI:2685553	NA	NA	blue	black	NA	NA	NA	NA	18	2	0.401	1	12	0	1	1	NO
Prdm15	MGI:1930121	NA	purple	orange	pink	38	2	0.788	1	7	0	1	1	14	0	1	1	NO
Prdm16	MGI:1917923	NA	saddlebrown	pink	blue	11	2	0.197	1	7	1	0.424	1	5	0	1	1	NO
Prdm16os	MGI:3651882	NA	blue	pink	red	29	4	0.168	1	8	1	0.468	1	15	1	0.707	1	NO
Prdm2	MGI:107628	NA	purple	NA	red	36	1	0.939	1	NA	NA	NA	NA	15	3	0.108	1	NO
Prdm5	MGI:1918029	NA	brown	brown	yellow	12	2	0.225	1	10	4	0.00475	0.415	4	1	0.279	1	YES
Prdm8	MGI:1924880	NA	NA	NA	red	NA	NA	NA	NA	NA	NA	NA	NA	11	0	1	1	NO
Prdm9	MGI:2384854	NA	salmon	tan	grey60	23	1	0.833	1	14	0	1	1	11	0	1	1	NO
Prdx1	MGI:99523	NA	grey60	lightgreen	lightgreen	46	2	0.868	1	11	1	0.58	1	11	2	0.212	1	NO
Prdx2	MGI:109486	NA	turquoise	turquoise	turquoise	25	3	0.286	1	23	1	0.837	1	10	1	0.559	1	NO
Prdx2-ps1	MGI:1321403	NA	turquoise	turquoise	turquoise	12	0	1	1	5	1	0.326	1	13	0	1	1	NO
Prdx3	MGI:88034	NA	greenyellow	turquoise	salmon	52	4	0.552	1	17	0	1	1	20	2	0.473	1	NO
Prdx4	MGI:1859815	NA	brown	NA	green	19	3	0.166	1	NA	NA	NA	NA	12	2	0.242	1	NO
Prdx5	MGI:1859821	NA	yellow	green	brown	21	2	0.473	1	22	0	1	1	6	1	0.388	1	NO
Prdx6	MGI:894320	NA	NA	NA	yellow	NA	NA	NA	NA	NA	NA	NA	NA	16	1	0.73	1	NO
Preb	MGI:1355326	NA	brown	NA	NA	19	4	0.0489	0.887	NA	NA	NA	NA	NA	NA	NA	NA	YES
Prelid1	MGI:1913744	NA	yellow	NA	tan	34	3	0.473	1	NA	NA	NA	NA	25	0	1	1	NO
Prelid3a	MGI:2442865	NA	NA	blue	yellow	NA	NA	NA	NA	12	0	1	1	14	4	0.02	1	YES
Prelid3b	MGI:1913640	NA	pink	NA	salmon	17	1	0.733	1	NA	NA	NA	NA	11	0	1	1	NO
Prelp	MGI:2151110	NA	blue	pink	NA	31	2	0.685	1	7	3	0.012	0.697	NA	NA	NA	NA	YES
Prep	MGI:1270863	NA	blue	greenyellow	NA	46	1	0.972	1	6	0	1	1	NA	NA	NA	NA	NO
Prepl	MGI:2441932	NA	turquoise	yellow	black	12	1	0.607	1	10	0	1	1	6	0	1	1	NO
Prex1	MGI:3040696	NA	greenyellow	blue	salmon	45	4	0.437	1	23	2	0.529	1	13	1	0.655	1	NO
Prex2	MGI:1923385	NA	turquoise	pink	lightyellow	62	4	0.691	1	5	0	1	1	16	0	1	1	NO
Prf1	MGI:97551	NA	black	NA	orange	26	1	0.868	1	NA	NA	NA	NA	6	0	1	1	NO
Prg2	MGI:103294	NA	yellow	blue	brown	15	1	0.688	1	22	1	0.823	1	7	1	0.436	1	NO
Prg3	MGI:1858200	NA	blue	blue	brown	10	1	0.54	1	10	1	0.545	1	5	0	1	1	NO
Prg4	MGI:1891344	NA	blue	blue	blue	15	4	0.0218	0.66	7	1	0.424	1	14	1	0.682	1	YES
Prickle1	MGI:1916034	NA	NA	brown	NA	NA	NA	NA	NA	7	0	1	1	NA	NA	NA	NA	NO
Prickle2	MGI:1925144	NA	brown	pink	turquoise	34	5	0.106	1	27	2	0.617	1	7	0	1	1	NO
Prickle3	MGI:1859635	NA	turquoise	turquoise	NA	37	2	0.775	1	12	3	0.0569	1	NA	NA	NA	NA	NO
Prim1	MGI:97757	NA	turquoise	NA	NA	5	1	0.322	1	NA	NA	NA	NA	NA	NA	NA	NA	NO
Prim2	MGI:97758	NA	turquoise	turquoise	NA	18	0	1	1	20	0	1	1	NA	NA	NA	NA	NO
Prima1	MGI:1926097	NA	blue	NA	NA	10	1	0.54	1	NA	NA	NA	NA	NA	NA	NA	NA	NO
Primpol	MGI:3603756	NA	NA	turquoise	red	NA	NA	NA	NA	7	2	0.0933	1	15	0	1	1	NO
Prkaa1	MGI:2145955	NA	green	turquoise	pink	45	2	0.86	1	4	1	0.27	1	3	0	1	1	NO
Prkaa2	MGI:1336173	NA	blue	blue	blue	26	3	0.307	1	10	0	1	1	12	1	0.625	1	NO
Prkab1	MGI:1336167	NA	turquoise	turquoise	NA	17	3	0.13	1	12	1	0.612	1	NA	NA	NA	NA	NO
Prkab2	MGI:1336185	NA	blue	NA	blue	22	3	0.224	1	NA	NA	NA	NA	11	1	0.593	1	NO
Prkaca	MGI:97592	NA	blue	blue	brown	28	3	0.35	1	8	1	0.468	1	21	3	0.225	1	NO
Prkacb	MGI:97594	NA	NA	grey60	NA	NA	NA	NA	NA	4	1	0.27	1	NA	NA	NA	NA	NO
Prkag1	MGI:108411	NA	turquoise	turquoise	turquoise	11	0	1	1	8	0	1	1	6	0	1	1	NO
Prkag2	MGI:1336153	NA	turquoise	turquoise	turquoise	8	0	1	1	6	0	1	1	4	0	1	1	NO
Prkag2os2	MGI:3783001	NA	midnightblue	turquoise	midnightblue	31	0	1	1	10	0	1	1	12	2	0.242	1	NO
Prkag3	MGI:1891343	NA	blue	blue	blue	29	1	0.895	1	20	0	1	1	18	2	0.418	1	NO
Prkar1a	MGI:104878	NA	NA	NA	green	NA	NA	NA	NA	NA	NA	NA	NA	22	3	0.247	1	NO
Prkar1b	MGI:97759	NA	NA	turquoise	yellow	NA	NA	NA	NA	9	1	0.508	1	6	0	1	1	NO
Prkar2a	MGI:108025	NA	blue	NA	blue	7	0	1	1	NA	NA	NA	NA	7	2	0.0993	1	NO
Prkar2b	MGI:97760	NA	NA	yellow	black	NA	NA	NA	NA	7	0	1	1	8	2	0.126	1	NO
Prkca	MGI:97595	NA	turquoise	NA	NA	16	3	0.113	1	NA	NA	NA	NA	NA	NA	NA	NA	NO
Prkcb	MGI:97596	NA	green	grey60	brown	27	2	0.61	1	18	0	1	1	5	1	0.336	1	NO
Prkcd	MGI:97598	NA	yellow	NA	NA	22	1	0.819	1	NA	NA	NA	NA	NA	NA	NA	NA	NO
Prkce	MGI:97599	NA	turquoise	red	NA	12	0	1	1	7	1	0.424	1	NA	NA	NA	NA	NO
Prkch	MGI:97600	NA	cyan	cyan	greenyellow	33	9	0.00053	0.131	18	4	0.0426	1	4	1	0.279	1	YES
Prkci	MGI:99260	NA	lightcyan	lightyellow	salmon	50	6	0.168	1	10	0	1	1	18	2	0.418	1	NO
Prkcq	MGI:97601	NA	turquoise	yellow	black	28	0	1	1	5	0	1	1	11	0	1	1	NO
Prkcsh	MGI:107877	NA	lightgreen	blue	darkgreen	28	2	0.63	1	11	1	0.58	1	7	1	0.436	1	NO
Prkcz	MGI:97602	NA	turquoise	NA	brown	32	1	0.917	1	NA	NA	NA	NA	10	2	0.182	1	NO
Prkcz2	MGI:3029152	NA	NA	blue	NA	NA	NA	NA	NA	6	0	1	1	NA	NA	NA	NA	NO
Prkd1	MGI:99879	NA	red	turquoise	yellow	26	7	0.00239	0.264	11	2	0.201	1	8	4	0.00205	0.401	YES
Prkd2	MGI:2141917	NA	black	brown	pink	37	1	0.944	1	21	2	0.48	1	8	1	0.48	1	NO
Prkd3	MGI:1922542	NA	NA	NA	midnightblue	NA	NA	NA	NA	NA	NA	NA	NA	11	0	1	1	NO
Prkdc	MGI:104779	NA	turquoise	NA	turquoise	19	0	1	1	NA	NA	NA	NA	6	0	1	1	NO
Prkg1	MGI:108174	NA	blue	blue	blue	49	5	0.303	1	8	0	1	1	17	1	0.751	1	NO
Prkg2	MGI:108173	NA	brown	red	NA	50	4	0.52	1	11	3	0.0452	1	NA	NA	NA	NA	YES
Prkn	MGI:1355296	NA	blue	turquoise	blue	3	0	1	1	10	1	0.545	1	6	0	1	1	NO
Prkra	MGI:1344375	NA	lightgreen	NA	NA	14	0	1	1	NA	NA	NA	NA	NA	NA	NA	NA	NO
Prkrip1	MGI:1914051	NA	green	grey60	NA	22	1	0.819	1	4	0	1	1	NA	NA	NA	NA	NO
Prkx	MGI:1309999	NA	green	lightyellow	magenta	35	2	0.748	1	13	1	0.641	1	16	1	0.73	1	NO
Prlr	MGI:97763	NA	white	NA	NA	19	2	0.421	1	NA	NA	NA	NA	NA	NA	NA	NA	NO
Prm1	MGI:97765	NA	orange	skyblue	steelblue	25	0	1	1	14	0	1	1	17	0	1	1	NO
Prm2	MGI:97766	NA	orange	skyblue	steelblue	38	0	1	1	15	0	1	1	21	0	1	1	NO
Prmt1	MGI:107846	NA	midnightblue	NA	midnightblue	53	1	0.984	1	NA	NA	NA	NA	31	2	0.712	1	NO
Prmt2	MGI:1316652	NA	brown	turquoise	green	44	3	0.649	1	10	1	0.545	1	20	4	0.0666	1	NO
Prmt3	MGI:1919224	NA	turquoise	red	darkgrey	29	2	0.649	1	4	1	0.27	1	5	1	0.336	1	NO
Prmt5	MGI:1351645	NA	pink	lightgreen	tan	25	2	0.567	1	8	0	1	1	4	0	1	1	NO
Prmt6	MGI:2139971	NA	lightgreen	blue	blue	27	1	0.878	1	9	0	1	1	8	0	1	1	NO
Prmt7	MGI:2384879	NA	blue	NA	red	36	3	0.511	1	NA	NA	NA	NA	3	0	1	1	NO
Prmt8	MGI:3043083	NA	red	NA	yellow	12	1	0.607	1	NA	NA	NA	NA	6	0	1	1	NO
Prmt9	MGI:2142651	NA	brown	NA	brown	26	2	0.589	1	NA	NA	NA	NA	3	0	1	1	NO
Prnp	MGI:97769	NA	blue	turquoise	NA	10	1	0.54	1	8	0	1	1	NA	NA	NA	NA	NO
Prob1	MGI:2686460	NA	blue	NA	blue	5	0	1	1	NA	NA	NA	NA	7	0	1	1	NO
Proca1	MGI:1918274	NA	NA	turquoise	NA	NA	NA	NA	NA	4	0	1	1	NA	NA	NA	NA	NO
Procr	MGI:104596	NA	blue	NA	NA	12	3	0.0551	0.948	NA	NA	NA	NA	NA	NA	NA	NA	NO
Prodh	MGI:97770	NA	yellow	brown	black	37	3	0.53	1	7	1	0.424	1	19	2	0.446	1	NO
Prok2	MGI:1354178	NA	yellow	blue	turquoise	20	4	0.0576	0.958	10	1	0.545	1	10	2	0.182	1	NO
Prokr1	MGI:1929676	NA	turquoise	turquoise	green	28	5	0.054	0.948	5	0	1	1	30	1	0.914	1	NO
Prokr2	MGI:2181363	NA	turquoise	yellow	NA	33	1	0.923	1	8	1	0.468	1	NA	NA	NA	NA	NO
Prom1	MGI:1100886	NA	yellow	NA	brown	47	2	0.876	1	NA	NA	NA	NA	12	0	1	1	NO
Prorsd1	MGI:1915189	NA	pink	NA	NA	41	3	0.601	1	NA	NA	NA	NA	NA	NA	NA	NA	NO
Pros1	MGI:1095733	NA	turquoise	yellow	black	58	12	0.00103	0.176	9	1	0.508	1	24	2	0.572	1	YES
Proscos	MGI:3704307	NA	blue	NA	NA	6	0	1	1	NA	NA	NA	NA	NA	NA	NA	NA	NO
Proser1	MGI:1919933	NA	green	turquoise	NA	36	1	0.939	1	13	1	0.641	1	NA	NA	NA	NA	NO
Proser2	MGI:2442238	NA	turquoise	yellow	black	10	0	1	1	24	1	0.849	1	11	0	1	1	NO
Proser3	MGI:2681861	NA	purple	NA	NA	34	2	0.734	1	NA	NA	NA	NA	NA	NA	NA	NA	NO
Prox1	MGI:97772	NA	NA	NA	blue	NA	NA	NA	NA	NA	NA	NA	NA	11	4	0.00797	0.762	YES
Prox2os	MGI:5011542	NA	turquoise	yellow	NA	15	0	1	1	4	0	1	1	NA	NA	NA	NA	NO
Proz	MGI:1860488	NA	yellow	turquoise	brown	16	1	0.712	1	11	0	1	1	5	0	1	1	NO
Prpf18	MGI:1914479	NA	NA	NA	green	NA	NA	NA	NA	NA	NA	NA	NA	4	1	0.279	1	NO
Prpf19	MGI:106247	NA	blue	midnightblue	red	8	2	0.116	1	16	1	0.717	1	5	0	1	1	NO
Prpf3	MGI:1918017	NA	turquoise	turquoise	cyan	32	2	0.702	1	12	1	0.612	1	20	1	0.805	1	NO
Prpf31	MGI:1916238	NA	turquoise	turquoise	NA	46	4	0.454	1	14	1	0.668	1	NA	NA	NA	NA	NO
Prpf38a	MGI:1916962	NA	turquoise	NA	turquoise	4	1	0.267	1	NA	NA	NA	NA	6	2	0.0747	1	NO
Prpf38b	MGI:1914171	NA	green	turquoise	NA	13	0	1	1	3	0	1	1	NA	NA	NA	NA	NO
Prpf39	MGI:104602	NA	tan	turquoise	midnightblue	30	3	0.391	1	6	0	1	1	24	1	0.86	1	NO
Prpf39_isoform	MGI:104602	NA	grey60	darkred	magenta	22	1	0.819	1	19	0	1	1	15	2	0.332	1	NO
Prpf4	MGI:1917302	NA	NA	red	yellow	NA	NA	NA	NA	34	7	0.0124	0.714	3	0	1	1	YES
Prpf40a	MGI:1860512	NA	turquoise	turquoise	NA	5	0	1	1	10	0	1	1	NA	NA	NA	NA	NO
Prpf40b	MGI:1925583	NA	turquoise	NA	NA	23	3	0.245	1	NA	NA	NA	NA	NA	NA	NA	NA	NO
Prpf4b	MGI:109584	NA	green	lightyellow	magenta	29	0	1	1	18	0	1	1	10	0	1	1	NO
Prpf6	MGI:1922946	NA	NA	blue	darkgrey	NA	NA	NA	NA	13	1	0.641	1	4	0	1	1	NO
Prpf8	MGI:2179381	NA	green	turquoise	turquoise	20	1	0.789	1	13	1	0.641	1	8	0	1	1	NO
Prph	MGI:97774	NA	blue	NA	blue	8	2	0.116	1	NA	NA	NA	NA	18	1	0.771	1	NO
Prps1	MGI:97775	NA	pink	NA	salmon	39	4	0.333	1	NA	NA	NA	NA	13	0	1	1	NO
Prps1l1	MGI:1922706	NA	yellow	NA	NA	20	2	0.447	1	NA	NA	NA	NA	NA	NA	NA	NA	NO
Prps1l3	MGI:3779453	NA	NA	NA	turquoise	NA	NA	NA	NA	NA	NA	NA	NA	4	0	1	1	NO
Prps2	MGI:97776	NA	turquoise	turquoise	turquoise	6	0	1	1	6	0	1	1	9	2	0.153	1	NO
Prpsap1	MGI:1915013	NA	brown	turquoise	salmon	35	2	0.748	1	10	2	0.172	1	21	1	0.821	1	NO
Prpsap2	MGI:2384838	NA	NA	NA	red	NA	NA	NA	NA	NA	NA	NA	NA	7	2	0.0993	1	NO
Prr11	MGI:2444496	NA	turquoise	turquoise	NA	13	0	1	1	19	0	1	1	NA	NA	NA	NA	NO
Prr12	MGI:2679002	NA	pink	turquoise	salmon	47	3	0.693	1	12	0	1	1	19	2	0.446	1	NO
Prr13	MGI:1913401	NA	yellow	turquoise	turquoise	12	1	0.607	1	4	0	1	1	6	2	0.0747	1	NO
Prr15	MGI:1925254	NA	NA	NA	yellow	NA	NA	NA	NA	NA	NA	NA	NA	3	0	1	1	NO
Prr18	MGI:2443403	NA	purple	NA	NA	16	0	1	1	NA	NA	NA	NA	NA	NA	NA	NA	NO
Prr29	MGI:1922823	NA	NA	blue	NA	NA	NA	NA	NA	9	0	1	1	NA	NA	NA	NA	NO
Prr3	MGI:1922460	NA	greenyellow	NA	cyan	19	2	0.421	1	NA	NA	NA	NA	10	0	1	1	NO
Prr30	MGI:1923877	NA	orange	NA	NA	21	1	0.805	1	NA	NA	NA	NA	NA	NA	NA	NA	NO
Prr33	MGI:3642289	NA	blue	NA	blue	17	1	0.733	1	NA	NA	NA	NA	4	0	1	1	NO
Prr36	MGI:3605626	NA	brown	turquoise	green	10	0	1	1	3	0	1	1	14	2	0.302	1	NO
Prr5	MGI:1924714	NA	black	lightcyan	darkred	61	1	0.991	1	10	0	1	1	10	2	0.182	1	NO
Prr7	MGI:3487246	NA	greenyellow	brown	NA	35	4	0.264	1	11	0	1	1	NA	NA	NA	NA	NO
Prrc1	MGI:1916106	NA	brown	brown	green	6	0	1	1	14	2	0.287	1	8	2	0.126	1	NO
Prrc2a	MGI:1915467	NA	blue	blue	pink	64	6	0.345	1	9	0	1	1	18	1	0.771	1	NO
Prrc2b	MGI:1923304	NA	midnightblue	royalblue	NA	56	3	0.8	1	13	2	0.258	1	NA	NA	NA	NA	NO
Prrc2c	MGI:1913754	NA	royalblue	black	NA	10	0	1	1	12	0	1	1	NA	NA	NA	NA	NO
Prrg1	MGI:1917364	NA	brown	NA	turquoise	23	3	0.245	1	NA	NA	NA	NA	22	2	0.524	1	NO
Prrg2	MGI:1929596	NA	darkmagenta	black	orangered4	9	0	1	1	5	0	1	1	8	0	1	1	NO
Prrg3	MGI:2685214	NA	turquoise	turquoise	NA	5	0	1	1	4	0	1	1	NA	NA	NA	NA	NO
Prrg4	MGI:2442211	NA	NA	NA	greenyellow	NA	NA	NA	NA	NA	NA	NA	NA	4	1	0.279	1	NO
Prrt1	MGI:1932118	NA	turquoise	blue	NA	16	1	0.712	1	5	0	1	1	NA	NA	NA	NA	NO
Prrx1	MGI:97712	NA	brown	turquoise	brown	19	2	0.421	1	7	0	1	1	9	0	1	1	NO
Prrx2	MGI:98218	NA	darkorange	greenyellow	royalblue	23	5	0.0251	0.69	5	1	0.326	1	12	3	0.0622	1	YES
Prrxl1	MGI:2148204	NA	turquoise	red	NA	16	2	0.339	1	7	1	0.424	1	NA	NA	NA	NA	NO
Prss12	MGI:1100881	NA	blue	blue	NA	20	1	0.789	1	4	1	0.27	1	NA	NA	NA	NA	NO
Prss16	MGI:1859181	NA	brown	NA	green	16	2	0.339	1	NA	NA	NA	NA	9	2	0.153	1	NO
Prss2	MGI:102759	NA	brown	brown	yellow	20	3	0.185	1	5	1	0.326	1	7	0	1	1	NO
Prss23	MGI:1923703	NA	blue	greenyellow	NA	12	1	0.607	1	13	1	0.641	1	NA	NA	NA	NA	NO
Prss23os	MGI:1916654	NA	NA	greenyellow	blue	NA	NA	NA	NA	8	0	1	1	10	1	0.559	1	NO
Prss28	MGI:2149951	NA	NA	darkgrey	brown	NA	NA	NA	NA	7	0	1	1	7	0	1	1	NO
Prss30	MGI:1353645	NA	black	salmon	brown	5	0	1	1	11	0	1	1	5	0	1	1	NO
Prss34	MGI:2681414	NA	NA	darkgrey	NA	NA	NA	NA	NA	14	0	1	1	NA	NA	NA	NA	NO
Prss35	MGI:2444800	NA	brown	brown	green	40	7	0.0272	0.716	11	2	0.201	1	13	4	0.0152	1	YES
Prss36	MGI:1924863	NA	turquoise	turquoise	turquoise	17	0	1	1	4	0	1	1	8	2	0.126	1	NO
Prss46	MGI:1921556	NA	cyan	white	greenyellow	10	1	0.54	1	5	0	1	1	8	3	0.02	1	YES
Prss53	MGI:2652890	NA	NA	red	NA	NA	NA	NA	NA	12	2	0.229	1	NA	NA	NA	NA	NO
Prss57	MGI:1920356	NA	yellow	green	brown	17	0	1	1	16	1	0.717	1	12	0	1	1	NO
Prss8	MGI:1923810	NA	NA	NA	salmon	NA	NA	NA	NA	NA	NA	NA	NA	5	0	1	1	NO
Prtg	MGI:2444710	NA	blue	blue	royalblue	22	3	0.224	1	13	1	0.641	1	5	1	0.336	1	NO
Prune1	MGI:1925152	NA	blue	blue	NA	22	2	0.498	1	5	1	0.326	1	NA	NA	NA	NA	NO
Prx	MGI:108176	NA	blue	pink	NA	22	5	0.0209	0.66	10	0	1	1	NA	NA	NA	NA	YES
Prxl2a	MGI:1917814	NA	turquoise	turquoise	NA	18	2	0.394	1	11	1	0.58	1	NA	NA	NA	NA	NO
Prxl2b	MGI:1913719	NA	blue	blue	blue	15	0	1	1	3	0	1	1	3	0	1	1	NO
Psap	MGI:97783	NA	cyan	cyan	greenyellow	22	4	0.0773	1	26	7	0.00257	0.339	10	5	0.000533	0.26	YES
Psat1	MGI:2183441	NA	tan	turquoise	darkgreen	26	3	0.307	1	12	0	1	1	10	0	1	1	NO
Psd	MGI:1920978	NA	NA	NA	orangered4	NA	NA	NA	NA	NA	NA	NA	NA	9	0	1	1	NO
Psd4	MGI:2674093	NA	yellow	NA	brown	6	0	1	1	NA	NA	NA	NA	7	1	0.436	1	NO
Psen1	MGI:1202717	NA	yellow	green	brown	17	2	0.367	1	14	2	0.287	1	7	0	1	1	NO
Psen2	MGI:109284	NA	brown	brown	NA	30	2	0.668	1	14	1	0.668	1	NA	NA	NA	NA	NO
Psenen	MGI:1913590	NA	NA	NA	red	NA	NA	NA	NA	NA	NA	NA	NA	7	0	1	1	NO
Psip1	MGI:2142116	NA	turquoise	turquoise	NA	6	0	1	1	14	0	1	1	NA	NA	NA	NA	NO
Pskh1	MGI:3528383	NA	turquoise	NA	cyan	27	1	0.878	1	NA	NA	NA	NA	25	0	1	1	NO
Psma1	MGI:1347005	NA	midnightblue	red	turquoise	51	3	0.745	1	22	5	0.022	0.949	10	0	1	1	YES
Psma2	MGI:104885	NA	midnightblue	lightgreen	midnightblue	31	2	0.685	1	17	0	1	1	25	1	0.871	1	NO
Psma3	MGI:104883	NA	blue	NA	red	3	0	1	1	NA	NA	NA	NA	8	0	1	1	NO
Psma4	MGI:1347060	NA	blue	midnightblue	midnightblue	40	0	1	1	23	1	0.837	1	25	1	0.871	1	NO
Psma5	MGI:1347009	NA	NA	lightgreen	salmon	NA	NA	NA	NA	11	0	1	1	3	0	1	1	NO
Psma6	MGI:1347006	NA	blue	midnightblue	purple	18	0	1	1	25	0	1	1	16	1	0.73	1	NO
Psma7	MGI:1347070	NA	blue	midnightblue	midnightblue	19	0	1	1	27	1	0.881	1	27	1	0.89	1	NO
Psmb1	MGI:104884	NA	blue	NA	purple	17	0	1	1	NA	NA	NA	NA	3	0	1	1	NO
Psmb10	MGI:1096380	NA	darkred	darkgrey	white	53	1	0.984	1	17	0	1	1	5	1	0.336	1	NO
Psmb2	MGI:1347045	NA	midnightblue	lightgreen	midnightblue	64	3	0.867	1	12	0	1	1	23	2	0.549	1	NO
Psmb3	MGI:1347014	NA	sienna3	orangered4	midnightblue	20	1	0.789	1	15	1	0.693	1	15	1	0.707	1	NO
Psmb4	MGI:1098257	NA	blue	grey60	salmon	18	0	1	1	11	0	1	1	20	2	0.473	1	NO
Psmb5	MGI:1194513	NA	blue	lightgreen	salmon	38	3	0.548	1	12	1	0.612	1	25	3	0.313	1	NO
Psmb6	MGI:104880	NA	blue	grey60	red	56	2	0.929	1	10	1	0.545	1	11	0	1	1	NO
Psmb7	MGI:107637	NA	blue	midnightblue	NA	14	1	0.663	1	27	3	0.336	1	NA	NA	NA	NA	NO
Psmb8	MGI:1346527	NA	darkred	darkgrey	turquoise	51	4	0.536	1	26	1	0.871	1	5	0	1	1	NO
Psmb9	MGI:1346526	NA	darkred	darkgrey	turquoise	24	2	0.545	1	19	2	0.428	1	8	0	1	1	NO
Psmc1	MGI:106054	NA	blue	blue	salmon	23	0	1	1	11	0	1	1	18	3	0.163	1	NO
Psmc2	MGI:109555	NA	blue	midnightblue	salmon	53	2	0.914	1	18	2	0.401	1	15	2	0.332	1	NO
Psmc3	MGI:1098754	NA	blue	midnightblue	salmon	25	1	0.857	1	30	2	0.675	1	21	3	0.225	1	NO
Psmc3ip	MGI:1098610	NA	turquoise	turquoise	NA	15	1	0.688	1	5	0	1	1	NA	NA	NA	NA	NO
Psmc4	MGI:1346093	NA	blue	lightgreen	salmon	64	3	0.867	1	7	1	0.424	1	22	2	0.524	1	NO
Psmc5	MGI:105047	NA	blue	midnightblue	red	17	1	0.733	1	5	0	1	1	4	0	1	1	NO
Psmc6	MGI:1914339	NA	blue	midnightblue	salmon	48	1	0.976	1	15	2	0.316	1	12	2	0.242	1	NO
Psmd1	MGI:1917497	NA	pink	lightgreen	salmon	45	4	0.437	1	16	1	0.717	1	5	0	1	1	NO
Psmd10	MGI:1858898	NA	turquoise	NA	turquoise	18	1	0.753	1	NA	NA	NA	NA	6	0	1	1	NO
Psmd11	MGI:1916327	NA	NA	midnightblue	NA	NA	NA	NA	NA	7	0	1	1	NA	NA	NA	NA	NO
Psmd12	MGI:1914247	NA	blue	midnightblue	red	40	2	0.811	1	5	0	1	1	8	0	1	1	NO
Psmd13	MGI:1345192	NA	midnightblue	lightgreen	yellow	41	2	0.822	1	20	0	1	1	15	0	1	1	NO
Psmd14	MGI:1913284	NA	turquoise	turquoise	turquoise	61	3	0.844	1	10	0	1	1	15	0	1	1	NO
Psmd2	MGI:1096584	NA	blue	midnightblue	salmon	42	1	0.962	1	16	0	1	1	19	2	0.446	1	NO
Psmd3	MGI:98858	NA	blue	grey60	skyblue	13	0	1	1	3	0	1	1	20	1	0.805	1	NO
Psmd4	MGI:1201670	NA	blue	midnightblue	salmon	15	1	0.688	1	20	3	0.19	1	25	2	0.595	1	NO
Psmd5	MGI:1914248	NA	turquoise	NA	turquoise	9	0	1	1	NA	NA	NA	NA	13	0	1	1	NO
Psmd6	MGI:1913663	NA	blue	midnightblue	red	28	2	0.63	1	13	2	0.258	1	6	0	1	1	NO
Psmd7	MGI:1351511	NA	blue	midnightblue	red	18	0	1	1	5	0	1	1	5	1	0.336	1	NO
Psmd8	MGI:1888669	NA	blue	grey60	red	3	0	1	1	3	0	1	1	5	0	1	1	NO
Psmd9	MGI:1914401	NA	turquoise	turquoise	turquoise	13	1	0.636	1	11	0	1	1	20	0	1	1	NO
Psme1	MGI:1096367	NA	darkred	darkgrey	purple	18	1	0.753	1	9	0	1	1	18	0	1	1	NO
Psme2	MGI:1096365	NA	darkred	darkgrey	NA	47	2	0.876	1	23	0	1	1	NA	NA	NA	NA	NO
Psme2b	MGI:1341073	NA	darkred	NA	pink	10	0	1	1	NA	NA	NA	NA	24	2	0.572	1	NO
Psme3	MGI:1096366	NA	turquoise	turquoise	NA	8	0	1	1	14	0	1	1	NA	NA	NA	NA	NO
Psme4	MGI:2143994	NA	blue	blue	blue	12	0	1	1	9	0	1	1	6	0	1	1	NO
Psmf1	MGI:1346072	NA	turquoise	turquoise	turquoise	8	0	1	1	3	0	1	1	15	0	1	1	NO
Psmg1	MGI:1860263	NA	lightgreen	NA	darkgreen	17	0	1	1	NA	NA	NA	NA	8	0	1	1	NO
Psmg2	MGI:1922901	NA	turquoise	turquoise	turquoise	4	0	1	1	8	1	0.468	1	13	0	1	1	NO
Psmg4	MGI:1916916	NA	NA	black	purple	NA	NA	NA	NA	10	0	1	1	6	1	0.388	1	NO
Pspc1	MGI:1913895	NA	NA	turquoise	black	NA	NA	NA	NA	4	0	1	1	11	2	0.212	1	NO
Psrc1	MGI:1913099	NA	NA	turquoise	black	NA	NA	NA	NA	12	0	1	1	9	1	0.521	1	NO
Pstk	MGI:2685945	NA	blue	turquoise	blue	15	0	1	1	7	0	1	1	12	0	1	1	NO
Pstpip1	MGI:1321396	NA	yellow	cyan	greenyellow	41	8	0.00994	0.467	12	3	0.0569	1	20	3	0.204	1	YES
Pstpip2	MGI:1335088	NA	brown	red	brown	26	6	0.0109	0.492	4	1	0.27	1	21	5	0.0208	1	YES
Ptafr	MGI:106066	NA	yellow	green	brown	28	6	0.0156	0.6	12	1	0.612	1	11	1	0.593	1	YES
Ptar1	MGI:1921875	NA	brown	royalblue	green	47	1	0.974	1	12	0	1	1	17	2	0.39	1	NO
Ptbp1	MGI:97791	NA	NA	blue	NA	NA	NA	NA	NA	5	0	1	1	NA	NA	NA	NA	NO
Ptbp2	MGI:1860489	NA	purple	orange	cyan	52	1	0.983	1	25	0	1	1	23	0	1	1	NO
Ptbp3	MGI:1923334	NA	turquoise	turquoise	pink	25	0	1	1	5	0	1	1	13	2	0.272	1	NO
Ptcd1	MGI:1919049	NA	tan	NA	NA	8	0	1	1	NA	NA	NA	NA	NA	NA	NA	NA	NO
Ptcd2	MGI:1916177	NA	pink	lightgreen	yellow	41	1	0.959	1	5	1	0.326	1	13	0	1	1	NO
Ptcd3	MGI:1917206	NA	pink	midnightblue	salmon	35	3	0.492	1	9	1	0.508	1	16	1	0.73	1	NO
Ptch1	MGI:105373	NA	brown	red	yellow	16	2	0.339	1	23	2	0.529	1	12	3	0.0622	1	NO
Ptch2	MGI:1095405	NA	NA	green	pink	NA	NA	NA	NA	9	0	1	1	10	0	1	1	NO
Ptdss2	MGI:1351664	NA	turquoise	turquoise	turquoise	11	1	0.575	1	13	2	0.258	1	16	3	0.126	1	NO
Pten	MGI:109583	NA	grey60	lightyellow	magenta	24	3	0.266	1	11	2	0.201	1	18	2	0.418	1	NO
Pter	MGI:107372	NA	cyan	white	greenyellow	27	4	0.139	1	9	0	1	1	13	3	0.0763	1	NO
Ptgdr	MGI:102966	NA	blue	blue	brown	24	0	1	1	14	0	1	1	3	1	0.218	1	NO
Ptger2	MGI:97794	NA	yellow	NA	brown	21	3	0.204	1	NA	NA	NA	NA	4	1	0.279	1	NO
Ptger3	MGI:97795	NA	turquoise	NA	black	24	2	0.545	1	NA	NA	NA	NA	16	1	0.73	1	NO
Ptger4	MGI:104311	NA	yellow	darkgrey	NA	5	1	0.322	1	6	1	0.377	1	NA	NA	NA	NA	NO
Ptges	MGI:1927593	NA	NA	NA	violet	NA	NA	NA	NA	NA	NA	NA	NA	11	1	0.593	1	NO
Ptges2	MGI:1917592	NA	blue	midnightblue	red	9	1	0.503	1	21	0	1	1	5	0	1	1	NO
Ptges3	MGI:1929282	NA	NA	darkolivegreen	NA	NA	NA	NA	NA	6	0	1	1	NA	NA	NA	NA	NO
Ptges3-ps	MGI:3704271	NA	pink	lightgreen	cyan	26	1	0.868	1	5	0	1	1	5	1	0.336	1	NO
Ptgfrn	MGI:1277114	NA	brown	brown	green	16	1	0.712	1	4	1	0.27	1	15	0	1	1	NO
Ptgir	MGI:99535	NA	turquoise	yellow	black	12	1	0.607	1	15	1	0.693	1	9	0	1	1	NO
Ptgis	MGI:1097156	NA	red	turquoise	yellow	37	7	0.0182	0.619	8	2	0.118	1	3	0	1	1	YES
Ptgr2	MGI:1916372	NA	blue	NA	red	39	2	0.8	1	NA	NA	NA	NA	11	1	0.593	1	NO
Ptgs1	MGI:97797	NA	turquoise	yellow	black	19	1	0.772	1	13	2	0.258	1	4	0	1	1	NO
Ptgs2	MGI:97798	NA	brown	turquoise	yellow	34	6	0.0382	0.839	12	3	0.0569	1	10	3	0.0381	1	YES
Ptgs2os2	MGI:5477181	NA	yellow	blue	brown	11	0	1	1	9	1	0.508	1	7	0	1	1	NO
Pth1r	MGI:97801	NA	brown	brown	NA	16	3	0.113	1	3	2	0.0163	0.813	NA	NA	NA	NA	YES
Pthlh	MGI:97800	NA	blue	greenyellow	blue	7	4	0.000907	0.176	19	8	3.76e-05	0.017	12	3	0.0622	1	YES
Ptk2	MGI:95481	NA	brown	brown	green	18	4	0.0409	0.849	15	1	0.693	1	4	2	0.0332	1	YES
Ptk2b	MGI:104908	NA	yellow	green	brown	3	2	0.0159	0.601	11	7	3.54e-06	0.00477	12	3	0.0622	1	YES
Ptk6	MGI:99683	NA	tan	NA	turquoise	20	2	0.447	1	NA	NA	NA	NA	21	2	0.499	1	NO
Ptk7	MGI:1918711	NA	brown	NA	NA	5	1	0.322	1	NA	NA	NA	NA	NA	NA	NA	NA	NO
Ptma	MGI:97803	NA	NA	turquoise	turquoise	NA	NA	NA	NA	3	0	1	1	11	2	0.212	1	NO
Ptn	MGI:97804	NA	darkorange	greenyellow	royalblue	15	2	0.311	1	5	1	0.326	1	12	1	0.625	1	NO
Ptov1	MGI:1933946	NA	NA	NA	turquoise	NA	NA	NA	NA	NA	NA	NA	NA	4	0	1	1	NO
Ptp4a1	MGI:1277096	NA	greenyellow	NA	NA	6	2	0.0685	1	NA	NA	NA	NA	NA	NA	NA	NA	NO
Ptp4a2	MGI:1277117	NA	blue	blue	red	26	3	0.307	1	5	0	1	1	20	1	0.805	1	NO
Ptp4a3	MGI:1277098	NA	blue	blue	red	17	0	1	1	8	0	1	1	14	0	1	1	NO
Ptpa	MGI:1346006	NA	turquoise	NA	turquoise	12	0	1	1	NA	NA	NA	NA	9	1	0.521	1	NO
Ptpdc1	MGI:2145430	NA	turquoise	turquoise	turquoise	19	1	0.772	1	6	1	0.377	1	6	0	1	1	NO
Ptpmt1	MGI:1913711	NA	blue	NA	red	19	0	1	1	NA	NA	NA	NA	13	2	0.272	1	NO
Ptpn1	MGI:97805	NA	green	blue	blue	13	3	0.0678	1	10	1	0.545	1	18	2	0.418	1	NO
Ptpn11	MGI:99511	NA	turquoise	yellow	black	27	1	0.878	1	6	0	1	1	10	0	1	1	NO
Ptpn12	MGI:104673	NA	NA	yellow	black	NA	NA	NA	NA	9	0	1	1	18	5	0.0107	0.93	YES
Ptpn13	MGI:103293	NA	brown	brown	turquoise	33	5	0.0964	1	12	3	0.0569	1	4	0	1	1	NO
Ptpn14	MGI:102467	NA	brown	brown	yellow	24	5	0.0299	0.746	18	3	0.151	1	9	0	1	1	YES
Ptpn18	MGI:108410	NA	yellow	green	brown	26	2	0.589	1	11	1	0.58	1	11	0	1	1	NO
Ptpn2	MGI:97806	NA	turquoise	turquoise	NA	5	1	0.322	1	4	1	0.27	1	NA	NA	NA	NA	NO
Ptpn21	MGI:1344406	NA	turquoise	turquoise	turquoise	20	1	0.789	1	7	0	1	1	10	0	1	1	NO
Ptpn22	MGI:107170	NA	black	salmon	lightgreen	32	3	0.432	1	6	0	1	1	17	2	0.39	1	NO
Ptpn23	MGI:2144837	NA	pink	turquoise	yellow	57	5	0.424	1	13	0	1	1	15	2	0.332	1	NO
Ptpn3	MGI:105307	NA	blue	blue	NA	3	0	1	1	5	0	1	1	NA	NA	NA	NA	NO
Ptpn4	MGI:1099792	NA	brown	red	turquoise	36	6	0.0488	0.887	25	3	0.293	1	24	1	0.86	1	YES
Ptpn6	MGI:96055	NA	yellow	green	brown	9	3	0.0249	0.69	3	1	0.21	1	8	2	0.126	1	YES
Ptpn7	MGI:2156893	NA	turquoise	NA	turquoise	14	1	0.663	1	NA	NA	NA	NA	20	1	0.805	1	NO
Ptpn9	MGI:1928376	NA	NA	brown	green	NA	NA	NA	NA	5	1	0.326	1	24	2	0.572	1	NO
Ptpra	MGI:97808	NA	blue	blue	greenyellow	33	3	0.453	1	7	0	1	1	18	6	0.00188	0.401	YES
Ptprb	MGI:97809	NA	turquoise	pink	lightyellow	44	2	0.851	1	6	0	1	1	8	1	0.48	1	NO
Ptprc	MGI:97810	NA	yellow	green	brown	15	2	0.311	1	7	1	0.424	1	9	3	0.0283	1	YES
Ptprd	MGI:97812	NA	brown	brown	yellow	5	0	1	1	4	0	1	1	12	0	1	1	NO
Ptpre	MGI:97813	NA	NA	green	NA	NA	NA	NA	NA	8	2	0.118	1	NA	NA	NA	NA	NO
Ptprf	MGI:102695	NA	brown	brown	yellow	6	1	0.373	1	3	0	1	1	11	4	0.00797	0.762	YES
Ptprg	MGI:97814	NA	brown	turquoise	NA	20	3	0.185	1	16	3	0.116	1	NA	NA	NA	NA	NO
Ptprj	MGI:104574	NA	turquoise	yellow	black	12	1	0.607	1	12	0	1	1	20	1	0.805	1	NO
Ptprk	MGI:103310	NA	brown	brown	NA	9	1	0.503	1	5	0	1	1	NA	NA	NA	NA	NO
Ptprm	MGI:102694	NA	red	red	yellow	34	2	0.734	1	7	3	0.012	0.697	9	1	0.521	1	YES
Ptpro	MGI:1097152	NA	blue	darkgrey	brown	18	1	0.753	1	28	1	0.89	1	15	1	0.707	1	NO
Ptprr	MGI:109559	NA	turquoise	NA	turquoise	22	0	1	1	NA	NA	NA	NA	18	2	0.418	1	NO
Ptprs	MGI:97815	NA	brown	brown	green	22	5	0.0209	0.66	9	3	0.0258	0.98	5	0	1	1	YES
Ptprt	MGI:1321152	NA	blue	greenyellow	blue	52	4	0.552	1	18	4	0.0426	1	9	0	1	1	YES
Ptpru	MGI:1321151	NA	turquoise	turquoise	NA	10	3	0.0336	0.766	4	0	1	1	NA	NA	NA	NA	YES
Ptprz1	MGI:97816	NA	red	red	NA	10	1	0.54	1	16	2	0.345	1	NA	NA	NA	NA	NO
Ptrh1	MGI:1913779	NA	lightgreen	NA	NA	39	0	1	1	NA	NA	NA	NA	NA	NA	NA	NA	NO
Ptrh2	MGI:2444848	NA	turquoise	turquoise	turquoise	42	3	0.617	1	5	1	0.326	1	16	0	1	1	NO
Ptrhd1	MGI:1916959	NA	NA	black	red	NA	NA	NA	NA	14	0	1	1	17	2	0.39	1	NO
Pts	MGI:1338783	NA	brown	turquoise	NA	30	2	0.668	1	14	1	0.668	1	NA	NA	NA	NA	NO
Pttg1	MGI:1353578	NA	NA	NA	turquoise	NA	NA	NA	NA	NA	NA	NA	NA	9	3	0.0283	1	YES
Ptx3	MGI:104641	NA	NA	NA	greenyellow	NA	NA	NA	NA	NA	NA	NA	NA	19	2	0.446	1	NO
Ptx4	MGI:1915759	NA	blue	greenyellow	blue	28	7	0.00377	0.302	22	6	0.00485	0.415	18	1	0.771	1	YES
Puf60	MGI:1915209	NA	lightgreen	blue	NA	22	0	1	1	18	2	0.401	1	NA	NA	NA	NA	NO
Pum1	MGI:1931749	NA	green	turquoise	magenta	8	0	1	1	10	0	1	1	14	0	1	1	NO
Pum2	MGI:1931751	NA	green	turquoise	magenta	20	0	1	1	5	1	0.326	1	6	0	1	1	NO
Pum3	MGI:106253	NA	turquoise	turquoise	darkgrey	16	0	1	1	13	1	0.641	1	4	1	0.279	1	NO
Pura	MGI:103079	NA	turquoise	lightyellow	black	11	1	0.575	1	12	0	1	1	10	0	1	1	NO
Purb	MGI:1338779	NA	green	lightyellow	pink	34	3	0.473	1	27	1	0.881	1	5	0	1	1	NO
Purg	MGI:1922279	NA	purple	NA	NA	40	2	0.811	1	NA	NA	NA	NA	NA	NA	NA	NA	NO
Pus1	MGI:1929237	NA	turquoise	NA	NA	16	1	0.712	1	NA	NA	NA	NA	NA	NA	NA	NA	NO
Pus7	MGI:1925947	NA	turquoise	turquoise	NA	14	0	1	1	16	1	0.717	1	NA	NA	NA	NA	NO
Pus7l	MGI:1926145	NA	turquoise	turquoise	turquoise	22	3	0.224	1	4	0	1	1	9	0	1	1	NO
Pvalb	MGI:97821	NA	blue	blue	blue	12	2	0.225	1	5	0	1	1	8	1	0.48	1	NO
Pvr	MGI:107741	NA	blue	turquoise	NA	16	0	1	1	19	1	0.776	1	NA	NA	NA	NA	NO
Pvrig	MGI:5596028	NA	turquoise	salmon	pink	20	2	0.447	1	17	0	1	1	12	0	1	1	NO
Pwp1	MGI:1914735	NA	yellow	turquoise	brown	22	2	0.498	1	6	1	0.377	1	9	2	0.153	1	NO
Pwp2	MGI:1341200	NA	pink	lightgreen	turquoise	8	0	1	1	11	0	1	1	18	1	0.771	1	NO
Pwwp2a	MGI:1918052	NA	NA	NA	pink	NA	NA	NA	NA	NA	NA	NA	NA	7	0	1	1	NO
Pwwp2b	MGI:2142008	NA	red	NA	yellow	30	5	0.0694	1	NA	NA	NA	NA	18	1	0.771	1	NO
Pwwp3a	MGI:1915364	NA	red	NA	yellow	26	1	0.868	1	NA	NA	NA	NA	6	0	1	1	NO
Pwwp3b	MGI:2445062	NA	brown	brown	NA	8	0	1	1	18	1	0.758	1	NA	NA	NA	NA	NO
Pxdc1	MGI:1914145	NA	brown	brown	turquoise	13	3	0.0678	1	5	0	1	1	7	1	0.436	1	NO
Pxdn	MGI:1916925	NA	turquoise	NA	NA	6	0	1	1	NA	NA	NA	NA	NA	NA	NA	NA	NO
Pxk	MGI:1289230	NA	tan	lightcyan	lightgreen	11	0	1	1	11	0	1	1	7	0	1	1	NO
Pxmp2	MGI:107487	NA	blue	NA	red	14	0	1	1	NA	NA	NA	NA	5	0	1	1	NO
Pxmp4	MGI:1891701	NA	NA	yellow	NA	NA	NA	NA	NA	18	1	0.758	1	NA	NA	NA	NA	NO
Pxn	MGI:108295	NA	brown	NA	brown	21	2	0.473	1	NA	NA	NA	NA	5	1	0.336	1	NO
Pycard	MGI:1931465	NA	yellow	turquoise	tan	11	3	0.0437	0.871	7	1	0.424	1	10	1	0.559	1	YES
Pycr1	MGI:2384795	NA	brown	brown	NA	16	3	0.113	1	10	2	0.172	1	NA	NA	NA	NA	NO
Pycr2	MGI:1277956	NA	turquoise	turquoise	turquoise	8	1	0.463	1	20	2	0.454	1	8	1	0.48	1	NO
Pycrl	MGI:1913444	NA	lightgreen	blue	tan	19	1	0.772	1	14	0	1	1	6	0	1	1	NO
Pygb	MGI:97828	NA	turquoise	yellow	black	17	2	0.367	1	6	0	1	1	17	1	0.751	1	NO
Pygl	MGI:97829	NA	yellow	green	brown	51	4	0.536	1	6	1	0.377	1	8	2	0.126	1	NO
Pygm	MGI:97830	NA	blue	blue	blue	35	2	0.748	1	8	0	1	1	6	0	1	1	NO
Pygo1	MGI:1919385	NA	turquoise	NA	turquoise	7	0	1	1	NA	NA	NA	NA	17	0	1	1	NO
Pym1	MGI:1925678	NA	magenta	royalblue	blue	13	0	1	1	8	0	1	1	25	2	0.595	1	NO
Pyroxd2	MGI:1921830	NA	turquoise	turquoise	NA	39	2	0.8	1	6	0	1	1	NA	NA	NA	NA	NO
Pzp	MGI:87854	NA	white	darkmagenta	darkorange	41	7	0.0308	0.752	12	2	0.229	1	22	3	0.247	1	YES
Qars	MGI:1915851	NA	magenta	magenta	purple	14	0	1	1	12	0	1	1	10	1	0.559	1	NO
Qk	MGI:97837	NA	blue	blue	NA	17	1	0.733	1	14	0	1	1	NA	NA	NA	NA	NO
Qpct	MGI:1917786	NA	brown	turquoise	yellow	15	2	0.311	1	9	1	0.508	1	5	0	1	1	NO
Qpctl	MGI:1914619	NA	brown	NA	NA	12	1	0.607	1	NA	NA	NA	NA	NA	NA	NA	NA	NO
Qprt	MGI:1914625	NA	cyan	cyan	greenyellow	16	4	0.0274	0.716	24	8	0.00026	0.0782	6	0	1	1	YES
Qrfp	MGI:3630329	NA	NA	salmon	NA	NA	NA	NA	NA	7	1	0.424	1	NA	NA	NA	NA	NO
Qrich2	MGI:2684912	NA	orange	skyblue	steelblue	29	0	1	1	11	0	1	1	5	0	1	1	NO
Qrsl1	MGI:1923813	NA	salmon	tan	red	31	3	0.412	1	7	0	1	1	7	0	1	1	NO
Qser1	MGI:2138986	NA	blue	green	blue	29	0	1	1	6	0	1	1	8	2	0.126	1	NO
Qsox1	MGI:1330818	NA	brown	turquoise	NA	68	4	0.758	1	8	1	0.468	1	NA	NA	NA	NA	NO
Qsox2	MGI:2387194	NA	brown	brown	NA	8	2	0.116	1	4	0	1	1	NA	NA	NA	NA	NO
Qtrt1	MGI:1931441	NA	NA	NA	yellow	NA	NA	NA	NA	NA	NA	NA	NA	12	1	0.625	1	NO
Qtrt2	MGI:1922194	NA	red	turquoise	yellow	5	0	1	1	10	2	0.172	1	6	0	1	1	NO
R3hcc1	MGI:1919093	NA	green	NA	NA	8	0	1	1	NA	NA	NA	NA	NA	NA	NA	NA	NO
R3hcc1l	MGI:1196316	NA	turquoise	NA	pink	45	1	0.97	1	NA	NA	NA	NA	11	1	0.593	1	NO
R3hdm1	MGI:2448514	NA	greenyellow	brown	darkgreen	20	4	0.0576	0.958	12	0	1	1	19	0	1	1	NO
R3hdm2	MGI:1919000	NA	blue	NA	NA	25	3	0.286	1	NA	NA	NA	NA	NA	NA	NA	NA	NO
R3hdm4	MGI:1924814	NA	turquoise	turquoise	NA	45	1	0.97	1	15	0	1	1	NA	NA	NA	NA	NO
R74862	MGI:2142382	NA	turquoise	NA	yellow	10	2	0.169	1	NA	NA	NA	NA	8	0	1	1	NO
Rab10	MGI:105066	NA	blue	midnightblue	red	17	2	0.367	1	10	1	0.545	1	12	0	1	1	NO
Rab10os	MGI:1921423	NA	brown	turquoise	yellow	46	4	0.454	1	9	0	1	1	13	2	0.272	1	NO
Rab11b-ps2	MGI:3643959	NA	green	lightyellow	pink	35	2	0.748	1	19	0	1	1	13	0	1	1	NO
Rab11fip1	MGI:1923017	NA	NA	NA	brown	NA	NA	NA	NA	NA	NA	NA	NA	9	0	1	1	NO
Rab11fip2	MGI:1922248	NA	turquoise	turquoise	turquoise	17	0	1	1	7	1	0.424	1	4	0	1	1	NO
Rab11fip3	MGI:2444431	NA	blue	NA	blue	14	1	0.663	1	NA	NA	NA	NA	3	0	1	1	NO
Rab11fip4	MGI:2442920	NA	brown	brown	green	18	3	0.147	1	5	0	1	1	6	0	1	1	NO
Rab11fip5	MGI:1098586	NA	turquoise	turquoise	blue	22	2	0.498	1	4	0	1	1	18	1	0.771	1	NO
Rab12	MGI:894284	NA	blue	blue	blue	13	1	0.636	1	10	1	0.545	1	9	0	1	1	NO
Rab13	MGI:1927232	NA	brown	brown	brown	23	1	0.833	1	12	2	0.229	1	27	4	0.158	1	NO
Rab14	MGI:1915615	NA	NA	NA	violet	NA	NA	NA	NA	NA	NA	NA	NA	9	1	0.521	1	NO
Rab15	MGI:1916865	NA	NA	blue	blue	NA	NA	NA	NA	10	1	0.545	1	5	0	1	1	NO
Rab17	MGI:104640	NA	NA	yellow	NA	NA	NA	NA	NA	10	1	0.545	1	NA	NA	NA	NA	NO
Rab18	MGI:102790	NA	yellow	NA	NA	5	1	0.322	1	NA	NA	NA	NA	NA	NA	NA	NA	NO
Rab19	MGI:103292	NA	black	darkgrey	brown	13	1	0.636	1	17	1	0.738	1	7	0	1	1	NO
Rab1a	MGI:97842	NA	lightgreen	NA	green	49	2	0.89	1	NA	NA	NA	NA	29	2	0.676	1	NO
Rab1b	MGI:1923558	NA	grey60	NA	skyblue	42	3	0.617	1	NA	NA	NA	NA	7	0	1	1	NO
Rab20	MGI:102789	NA	darkturquoise	red	black	14	2	0.282	1	9	1	0.508	1	6	0	1	1	NO
Rab21	MGI:894308	NA	brown	red	NA	43	5	0.216	1	17	1	0.738	1	NA	NA	NA	NA	NO
Rab23	MGI:99833	NA	brown	greenyellow	brown	6	1	0.373	1	21	5	0.0181	0.813	6	2	0.0747	1	YES
Rab25	MGI:1858203	NA	purple	NA	NA	15	0	1	1	NA	NA	NA	NA	NA	NA	NA	NA	NO
Rab26os	MGI:1922864	NA	lightgreen	NA	purple	18	0	1	1	NA	NA	NA	NA	18	2	0.418	1	NO
Rab27a	MGI:1861441	NA	NA	turquoise	turquoise	NA	NA	NA	NA	5	0	1	1	11	0	1	1	NO
Rab27b	MGI:1931295	NA	turquoise	yellow	black	34	6	0.0382	0.839	8	1	0.468	1	6	1	0.388	1	YES
Rab28	MGI:1917285	NA	blue	NA	blue	30	2	0.668	1	NA	NA	NA	NA	12	2	0.242	1	NO
Rab29	MGI:2385107	NA	blue	blue	NA	19	2	0.421	1	8	0	1	1	NA	NA	NA	NA	NO
Rab2a	MGI:1928750	NA	blue	turquoise	pink	17	0	1	1	6	2	0.0701	1	11	1	0.593	1	NO
Rab2b	MGI:1923588	NA	NA	yellow	NA	NA	NA	NA	NA	8	0	1	1	NA	NA	NA	NA	NO
Rab30	MGI:1923235	NA	NA	NA	green	NA	NA	NA	NA	NA	NA	NA	NA	13	0	1	1	NO
Rab31	MGI:1914603	NA	NA	turquoise	black	NA	NA	NA	NA	4	1	0.27	1	10	1	0.559	1	NO
Rab32	MGI:1915094	NA	NA	NA	brown	NA	NA	NA	NA	NA	NA	NA	NA	4	0	1	1	NO
Rab33b	MGI:1330805	NA	NA	NA	green	NA	NA	NA	NA	NA	NA	NA	NA	10	2	0.182	1	NO
Rab34	MGI:104606	NA	brown	red	yellow	10	0	1	1	21	4	0.0697	1	10	2	0.182	1	NO
Rab35	MGI:1924657	NA	brown	turquoise	NA	49	4	0.504	1	5	1	0.326	1	NA	NA	NA	NA	NO
Rab36	MGI:1924127	NA	turquoise	yellow	black	14	0	1	1	9	0	1	1	8	0	1	1	NO
Rab37	MGI:1929945	NA	turquoise	yellow	black	11	1	0.575	1	12	2	0.229	1	9	0	1	1	NO
Rab38	MGI:1919683	NA	cyan	cyan	greenyellow	24	7	0.00143	0.207	32	7	0.00884	0.614	15	2	0.332	1	YES
Rab39	MGI:2442855	NA	turquoise	turquoise	pink	5	0	1	1	9	1	0.508	1	9	0	1	1	NO
Rab39b	MGI:1915040	NA	brown	NA	green	4	1	0.267	1	NA	NA	NA	NA	8	0	1	1	NO
Rab3a	MGI:97843	NA	turquoise	NA	NA	10	0	1	1	NA	NA	NA	NA	NA	NA	NA	NA	NO
Rab3d	MGI:97844	NA	yellow	blue	NA	7	1	0.42	1	14	1	0.668	1	NA	NA	NA	NA	NO
Rab3gap1	MGI:2445001	NA	turquoise	turquoise	NA	8	1	0.463	1	6	1	0.377	1	NA	NA	NA	NA	NO
Rab3gap2	MGI:1916043	NA	green	turquoise	NA	19	3	0.166	1	12	1	0.612	1	NA	NA	NA	NA	NO
Rab3il1	MGI:1922010	NA	turquoise	NA	NA	7	1	0.42	1	NA	NA	NA	NA	NA	NA	NA	NA	NO
Rab3ip	MGI:105933	NA	turquoise	blue	NA	20	3	0.185	1	6	2	0.0701	1	NA	NA	NA	NA	NO
Rab40b	MGI:2183451	NA	NA	turquoise	blue	NA	NA	NA	NA	4	0	1	1	8	0	1	1	NO
Rab40c	MGI:2183454	NA	turquoise	NA	yellow	10	3	0.0336	0.766	NA	NA	NA	NA	8	0	1	1	YES
Rab43	MGI:1917084	NA	turquoise	NA	turquoise	15	0	1	1	NA	NA	NA	NA	22	0	1	1	NO
Rab44	MGI:3045302	NA	yellow	turquoise	brown	21	0	1	1	3	0	1	1	4	0	1	1	NO
Rab4a	MGI:105069	NA	blue	NA	NA	18	1	0.753	1	NA	NA	NA	NA	NA	NA	NA	NA	NO
Rab4b	MGI:105071	NA	blue	blue	red	8	1	0.463	1	5	0	1	1	10	0	1	1	NO
Rab5a	MGI:105926	NA	brown	turquoise	blue	21	2	0.473	1	16	0	1	1	21	4	0.0774	1	NO
Rab5b	MGI:105938	NA	tan	NA	NA	29	7	0.00466	0.341	NA	NA	NA	NA	NA	NA	NA	NA	YES
Rab5c	MGI:105306	NA	turquoise	turquoise	blue	20	1	0.789	1	10	0	1	1	5	1	0.336	1	NO
Rab5if	MGI:1914638	NA	yellow	turquoise	tan	12	0	1	1	8	0	1	1	10	1	0.559	1	NO
Rab6a	MGI:894313	NA	purple	NA	pink	16	1	0.712	1	NA	NA	NA	NA	30	4	0.206	1	NO
Rab6b	MGI:107283	NA	violet	NA	NA	6	0	1	1	NA	NA	NA	NA	NA	NA	NA	NA	NO
Rab7	MGI:105068	NA	NA	NA	red	NA	NA	NA	NA	NA	NA	NA	NA	7	1	0.436	1	NO
Rab7-ps1	MGI:1276565	NA	NA	NA	red	NA	NA	NA	NA	NA	NA	NA	NA	5	0	1	1	NO
Rab7b	MGI:2442295	NA	skyblue	NA	NA	11	1	0.575	1	NA	NA	NA	NA	NA	NA	NA	NA	NO
Rab8a	MGI:96960	NA	yellow	NA	NA	16	3	0.113	1	NA	NA	NA	NA	NA	NA	NA	NA	NO
Rab8b	MGI:2442982	NA	green	turquoise	turquoise	17	2	0.367	1	8	0	1	1	4	2	0.0332	1	YES
Rab9	MGI:1890695	NA	NA	midnightblue	NA	NA	NA	NA	NA	3	0	1	1	NA	NA	NA	NA	NO
Rabac1	MGI:1201692	NA	green	NA	NA	12	1	0.607	1	NA	NA	NA	NA	NA	NA	NA	NA	NO
Rabep2	MGI:1917564	NA	blue	blue	blue	25	1	0.857	1	6	0	1	1	10	2	0.182	1	NO
Rabepk	MGI:2139530	NA	NA	yellow	violet	NA	NA	NA	NA	15	0	1	1	9	1	0.521	1	NO
Rabgap1	MGI:2385139	NA	NA	turquoise	blue	NA	NA	NA	NA	6	0	1	1	5	0	1	1	NO
Rabgap1l	MGI:1352507	NA	turquoise	yellow	black	8	2	0.116	1	13	3	0.07	1	22	1	0.835	1	NO
Rabgef1	MGI:1929459	NA	blue	NA	salmon	8	2	0.116	1	NA	NA	NA	NA	3	1	0.218	1	NO
Rabggta	MGI:1860443	NA	greenyellow	NA	cyan	37	2	0.775	1	NA	NA	NA	NA	11	0	1	1	NO
Rabggtb	MGI:99537	NA	greenyellow	turquoise	salmon	3	0	1	1	13	1	0.641	1	3	0	1	1	NO
Rabif	MGI:2138605	NA	blue	turquoise	turquoise	10	1	0.54	1	10	0	1	1	17	1	0.751	1	NO
Rabl2	MGI:1915958	NA	brown	NA	cyan	31	3	0.412	1	NA	NA	NA	NA	15	0	1	1	NO
Rabl3	MGI:1914907	NA	purple	NA	cyan	31	3	0.412	1	NA	NA	NA	NA	41	1	0.965	1	NO
Rabl6	MGI:2442633	NA	blue	grey60	blue	18	2	0.394	1	12	1	0.612	1	17	1	0.751	1	NO
Rac2	MGI:97846	NA	yellow	NA	NA	12	1	0.607	1	NA	NA	NA	NA	NA	NA	NA	NA	NO
Rac3	MGI:2180784	NA	brown	brown	green	15	5	0.00369	0.302	16	1	0.717	1	7	1	0.436	1	YES
Racgap1	MGI:1349423	NA	turquoise	turquoise	turquoise	23	0	1	1	14	0	1	1	7	0	1	1	NO
Rack1	MGI:101849	NA	magenta	magenta	purple	10	0	1	1	8	0	1	1	7	0	1	1	NO
Rad17	MGI:1333807	NA	turquoise	NA	turquoise	7	0	1	1	NA	NA	NA	NA	8	1	0.48	1	NO
Rad18	MGI:1890476	NA	NA	turquoise	turquoise	NA	NA	NA	NA	4	0	1	1	17	2	0.39	1	NO
Rad21	MGI:108016	NA	turquoise	NA	turquoise	11	0	1	1	NA	NA	NA	NA	4	0	1	1	NO
Rad23a	MGI:105126	NA	turquoise	turquoise	turquoise	15	2	0.311	1	5	0	1	1	10	1	0.559	1	NO
Rad23b	MGI:105128	NA	pink	lightgreen	red	50	5	0.318	1	22	3	0.23	1	5	0	1	1	NO
Rad50	MGI:109292	NA	turquoise	turquoise	pink	9	2	0.142	1	7	1	0.424	1	6	0	1	1	NO
Rad51	MGI:97890	NA	turquoise	NA	turquoise	10	0	1	1	NA	NA	NA	NA	4	0	1	1	NO
Rad51ap1	MGI:1098224	NA	turquoise	turquoise	turquoise	3	0	1	1	4	0	1	1	6	0	1	1	NO
Rad51ap2	MGI:3644580	NA	NA	red	NA	NA	NA	NA	NA	4	0	1	1	NA	NA	NA	NA	NO
Rad51b	MGI:1099436	NA	turquoise	brown	green	30	2	0.668	1	4	0	1	1	8	0	1	1	NO
Rad51c	MGI:2150020	NA	turquoise	turquoise	turquoise	11	0	1	1	7	0	1	1	5	0	1	1	NO
Rad51d	MGI:1261809	NA	black	NA	magenta	12	0	1	1	NA	NA	NA	NA	6	0	1	1	NO
Rad52	MGI:101949	NA	purple	NA	NA	30	1	0.903	1	NA	NA	NA	NA	NA	NA	NA	NA	NO
Rad54b	MGI:3605986	NA	turquoise	NA	NA	3	0	1	1	NA	NA	NA	NA	NA	NA	NA	NA	NO
Rad54l	MGI:894697	NA	turquoise	turquoise	NA	4	0	1	1	5	0	1	1	NA	NA	NA	NA	NO
Rad54l2	MGI:1933196	NA	green	black	purple	34	1	0.929	1	25	3	0.293	1	19	0	1	1	NO
Rad9a	MGI:1328356	NA	turquoise	green	turquoise	13	1	0.636	1	11	2	0.201	1	5	1	0.336	1	NO
Radil	MGI:2443088	NA	turquoise	turquoise	NA	6	1	0.373	1	3	0	1	1	NA	NA	NA	NA	NO
Radx	MGI:2147848	NA	turquoise	turquoise	turquoise	39	2	0.8	1	5	1	0.326	1	17	0	1	1	NO
Rae1	MGI:1913929	NA	turquoise	NA	NA	10	0	1	1	NA	NA	NA	NA	NA	NA	NA	NA	NO
Raet1e	MGI:2675273	NA	blue	blue	pink	3	0	1	1	7	1	0.424	1	5	1	0.336	1	NO
Raf1	MGI:97847	NA	blue	NA	NA	22	2	0.498	1	NA	NA	NA	NA	NA	NA	NA	NA	NO
Rag2	MGI:97849	NA	salmon	tan	grey60	19	0	1	1	13	0	1	1	11	0	1	1	NO
Rai1	MGI:103291	NA	greenyellow	brown	red	12	1	0.607	1	13	1	0.641	1	7	0	1	1	NO
Rai14	MGI:1922896	NA	NA	brown	green	NA	NA	NA	NA	8	2	0.118	1	6	0	1	1	NO
Rai2	MGI:1344378	NA	NA	blue	NA	NA	NA	NA	NA	8	1	0.468	1	NA	NA	NA	NA	NO
Rala	MGI:1927243	NA	NA	NA	magenta	NA	NA	NA	NA	NA	NA	NA	NA	25	1	0.871	1	NO
Ralb	MGI:1927244	NA	lightgreen	blue	blue	43	1	0.965	1	15	4	0.0228	0.949	15	2	0.332	1	YES
Ralbp1	MGI:108466	NA	turquoise	brown	turquoise	6	0	1	1	6	1	0.377	1	15	2	0.332	1	NO
Ralgapa1	MGI:1931050	NA	grey60	darkred	magenta	10	0	1	1	15	0	1	1	8	0	1	1	NO
Ralgapa2	MGI:3036245	NA	turquoise	NA	black	29	1	0.895	1	NA	NA	NA	NA	20	0	1	1	NO
Ralgapb	MGI:2444531	NA	green	black	pink	3	0	1	1	3	0	1	1	16	2	0.361	1	NO
Ralgds	MGI:107485	NA	NA	NA	turquoise	NA	NA	NA	NA	NA	NA	NA	NA	7	0	1	1	NO
Ralgps1	MGI:1922008	NA	black	tan	red	75	3	0.926	1	14	1	0.668	1	28	0	1	1	NO
Ralgps2	MGI:1925505	NA	salmon	NA	red	17	1	0.733	1	NA	NA	NA	NA	15	1	0.707	1	NO
Raly	MGI:97850	NA	turquoise	turquoise	tan	9	0	1	1	6	0	1	1	10	0	1	1	NO
Ramp1	MGI:1858418	NA	green	turquoise	pink	10	1	0.54	1	6	0	1	1	4	1	0.279	1	NO
Ramp2	MGI:1859650	NA	turquoise	NA	lightyellow	39	1	0.952	1	NA	NA	NA	NA	23	1	0.848	1	NO
Ramp3	MGI:1860292	NA	brown	NA	yellow	30	2	0.668	1	NA	NA	NA	NA	4	2	0.0332	1	YES
Ran	MGI:1333112	NA	turquoise	turquoise	tan	20	1	0.789	1	9	0	1	1	9	0	1	1	NO
Ranbp1	MGI:96269	NA	turquoise	NA	NA	7	0	1	1	NA	NA	NA	NA	NA	NA	NA	NA	NO
Ranbp10	MGI:1921584	NA	turquoise	turquoise	NA	26	2	0.589	1	13	1	0.641	1	NA	NA	NA	NA	NO
Ranbp17	MGI:1929706	NA	turquoise	turquoise	turquoise	20	1	0.789	1	4	0	1	1	12	0	1	1	NO
Ranbp2	MGI:894323	NA	green	black	pink	37	5	0.139	1	22	2	0.505	1	12	1	0.625	1	NO
Ranbp3	MGI:1919060	NA	blue	blue	blue	72	6	0.454	1	18	0	1	1	27	3	0.357	1	NO
Ranbp3l	MGI:2444654	NA	brown	NA	green	14	3	0.0817	1	NA	NA	NA	NA	10	2	0.182	1	NO
Ranbp6	MGI:2683212	NA	green	turquoise	NA	46	3	0.679	1	9	0	1	1	NA	NA	NA	NA	NO
Ranbp9	MGI:1928741	NA	lightgreen	brown	tan	24	0	1	1	35	2	0.755	1	19	1	0.789	1	NO
Rangap1	MGI:103071	NA	turquoise	NA	turquoise	14	1	0.663	1	NA	NA	NA	NA	12	0	1	1	NO
Rangrf	MGI:1889073	NA	NA	NA	red	NA	NA	NA	NA	NA	NA	NA	NA	4	0	1	1	NO
Rap1a	MGI:97852	NA	turquoise	blue	yellow	28	0	1	1	8	0	1	1	11	1	0.593	1	NO
Rap1b	MGI:894315	NA	turquoise	yellow	black	13	0	1	1	6	0	1	1	9	1	0.521	1	NO
Rap1gap	MGI:109338	NA	brown	brown	green	20	3	0.185	1	8	2	0.118	1	9	1	0.521	1	NO
Rap1gap2	MGI:3028623	NA	yellow	green	brown	13	1	0.636	1	8	0	1	1	7	2	0.0993	1	NO
Rap2b	MGI:1921262	NA	turquoise	NA	turquoise	8	0	1	1	NA	NA	NA	NA	4	0	1	1	NO
Rap2c	MGI:1919315	NA	turquoise	turquoise	yellow	13	0	1	1	11	0	1	1	16	1	0.73	1	NO
Rapgef1	MGI:104580	NA	blue	blue	blue	9	3	0.0249	0.69	12	0	1	1	13	0	1	1	YES
Rapgef2	MGI:2659071	NA	lightcyan	royalblue	turquoise	67	6	0.386	1	19	3	0.17	1	13	0	1	1	NO
Rapgef3	MGI:2441741	NA	turquoise	NA	lightyellow	14	1	0.663	1	NA	NA	NA	NA	10	2	0.182	1	NO
Rapgef4	MGI:1917723	NA	red	NA	NA	18	3	0.147	1	NA	NA	NA	NA	NA	NA	NA	NA	NO
Rapgef4os1	MGI:3649714	NA	red	turquoise	yellow	28	1	0.887	1	15	0	1	1	12	0	1	1	NO
Rapgef4os2	MGI:2139429	NA	red	NA	NA	8	1	0.463	1	NA	NA	NA	NA	NA	NA	NA	NA	NO
Rapgef4os3	MGI:2442080	NA	red	turquoise	yellow	50	7	0.077	1	13	0	1	1	7	0	1	1	NO
Rapgef5	MGI:2444365	NA	turquoise	NA	turquoise	12	0	1	1	NA	NA	NA	NA	9	0	1	1	NO
Rapgef6	MGI:2384761	NA	green	black	magenta	27	1	0.878	1	13	2	0.258	1	5	2	0.0525	1	NO
Rapgefl1	MGI:3611446	NA	salmon	tan	grey60	29	0	1	1	15	2	0.316	1	9	1	0.521	1	NO
Raph1	MGI:1924550	NA	brown	brown	yellow	3	0	1	1	7	1	0.424	1	14	2	0.302	1	NO
Rapsn	MGI:99422	NA	blue	blue	blue	11	1	0.575	1	3	0	1	1	4	0	1	1	NO
Rara	MGI:97856	NA	NA	midnightblue	red	NA	NA	NA	NA	10	1	0.545	1	11	2	0.212	1	NO
Rarb	MGI:97857	NA	blue	NA	NA	7	1	0.42	1	NA	NA	NA	NA	NA	NA	NA	NA	NO
Rarg	MGI:97858	NA	brown	brown	yellow	23	4	0.0883	1	22	5	0.022	0.949	5	1	0.336	1	YES
Rarres1	MGI:1924461	NA	brown	red	NA	15	2	0.311	1	17	4	0.0352	1	NA	NA	NA	NA	YES
Rarres2	MGI:1918910	NA	turquoise	NA	turquoise	23	2	0.522	1	NA	NA	NA	NA	16	2	0.361	1	NO
Rars	MGI:1914297	NA	pink	lightgreen	tan	23	0	1	1	9	0	1	1	5	0	1	1	NO
Rars2	MGI:1923596	NA	NA	pink	NA	NA	NA	NA	NA	9	0	1	1	NA	NA	NA	NA	NO
Rasa1	MGI:97860	NA	turquoise	NA	purple	17	0	1	1	NA	NA	NA	NA	7	1	0.436	1	NO
Rasa2	MGI:2149960	NA	green	lightyellow	magenta	63	3	0.86	1	18	0	1	1	7	0	1	1	NO
Rasa3	MGI:1197013	NA	turquoise	yellow	black	16	0	1	1	23	1	0.837	1	14	1	0.682	1	NO
Rasa4	MGI:1858600	NA	turquoise	turquoise	turquoise	5	2	0.048	0.887	4	0	1	1	8	1	0.48	1	YES
Rasal1	MGI:1330842	NA	salmon	NA	grey60	14	1	0.663	1	NA	NA	NA	NA	12	0	1	1	NO
Rasal2	MGI:2443881	NA	turquoise	royalblue	NA	26	2	0.589	1	12	0	1	1	NA	NA	NA	NA	NO
Rasal3	MGI:2444128	NA	black	green	brown	53	5	0.364	1	12	1	0.612	1	11	2	0.212	1	NO
Rasd1	MGI:1270848	NA	tan	NA	lightyellow	38	8	0.0062	0.396	NA	NA	NA	NA	13	2	0.272	1	YES
Rasd2	MGI:1922391	NA	blue	NA	blue	19	1	0.772	1	NA	NA	NA	NA	3	0	1	1	NO
Rasgef1a	MGI:1917977	NA	red	turquoise	yellow	9	0	1	1	5	0	1	1	7	0	1	1	NO
Rasgef1b	MGI:2443755	NA	darkred	NA	NA	14	2	0.282	1	NA	NA	NA	NA	NA	NA	NA	NA	NO
Rasgrf1	MGI:99694	NA	red	red	yellow	20	0	1	1	4	0	1	1	9	0	1	1	NO
Rasgrf2	MGI:109137	NA	turquoise	turquoise	lightyellow	16	2	0.339	1	12	0	1	1	7	1	0.436	1	NO
Rasgrp1	MGI:1314635	NA	salmon	tan	grey60	29	4	0.168	1	19	4	0.0508	1	19	5	0.0136	0.98	YES
Rasgrp2	MGI:1333849	NA	turquoise	yellow	black	24	3	0.266	1	10	0	1	1	20	1	0.805	1	NO
Rasgrp3	MGI:3028579	NA	turquoise	NA	NA	45	3	0.664	1	NA	NA	NA	NA	NA	NA	NA	NA	NO
Rasgrp4	MGI:2386851	NA	yellow	green	brown	19	1	0.772	1	16	1	0.717	1	3	0	1	1	NO
Rasl10a	MGI:1922918	NA	turquoise	yellow	NA	18	1	0.753	1	5	1	0.326	1	NA	NA	NA	NA	NO
Rasl10b	MGI:2685575	NA	turquoise	blue	lightgreen	28	1	0.887	1	7	0	1	1	11	3	0.0494	1	YES
Rasl11a	MGI:1916145	NA	tan	turquoise	turquoise	40	3	0.584	1	7	0	1	1	12	2	0.242	1	NO
Rasl11b	MGI:1916189	NA	tan	lightcyan	NA	38	6	0.061	1	18	5	0.00921	0.633	NA	NA	NA	NA	YES
Rasl12	MGI:1918034	NA	turquoise	pink	NA	39	1	0.952	1	11	1	0.58	1	NA	NA	NA	NA	NO
Rasl2-9	MGI:104605	NA	blue	blue	red	16	1	0.712	1	13	1	0.641	1	8	1	0.48	1	NO
Rassf1	MGI:1928386	NA	turquoise	turquoise	black	29	2	0.649	1	19	1	0.776	1	4	0	1	1	NO
Rassf10	MGI:1925998	NA	blue	turquoise	brown	23	1	0.833	1	17	0	1	1	6	0	1	1	NO
Rassf4	MGI:2386853	NA	blue	darkgrey	magenta	21	1	0.805	1	21	4	0.0697	1	28	3	0.379	1	NO
Rassf5	MGI:1926375	NA	yellow	green	brown	43	1	0.965	1	18	2	0.401	1	13	1	0.655	1	NO
Rassf6	MGI:1920496	NA	NA	pink	NA	NA	NA	NA	NA	4	0	1	1	NA	NA	NA	NA	NO
Rassf7	MGI:1914235	NA	turquoise	NA	NA	16	0	1	1	NA	NA	NA	NA	NA	NA	NA	NA	NO
Rassf8	MGI:1918573	NA	turquoise	yellow	black	7	1	0.42	1	23	1	0.837	1	19	0	1	1	NO
Rassf9	MGI:2384307	NA	turquoise	turquoise	brown	3	0	1	1	5	0	1	1	15	3	0.108	1	NO
Raver2	MGI:2443623	NA	turquoise	greenyellow	turquoise	17	1	0.733	1	14	2	0.287	1	4	0	1	1	NO
Rax	MGI:109632	NA	turquoise	red	turquoise	23	2	0.522	1	8	0	1	1	5	0	1	1	NO
Rb1cc1	MGI:1341850	NA	lightgreen	NA	darkturquoise	17	1	0.733	1	NA	NA	NA	NA	13	2	0.272	1	NO
Rbak	MGI:1927369	NA	turquoise	turquoise	NA	33	0	1	1	10	0	1	1	NA	NA	NA	NA	NO
Rbakdn	MGI:3782099	NA	orange	skyblue	steelblue	3	0	1	1	6	0	1	1	11	0	1	1	NO
Rbbp4	MGI:1194912	NA	turquoise	NA	turquoise	14	0	1	1	NA	NA	NA	NA	6	0	1	1	NO
Rbbp5	MGI:1918367	NA	green	orange	pink	21	0	1	1	17	2	0.373	1	11	1	0.593	1	NO
Rbbp6	MGI:894835	NA	green	lightyellow	skyblue	28	3	0.35	1	3	0	1	1	13	1	0.655	1	NO
Rbbp7	MGI:1194910	NA	turquoise	NA	turquoise	19	0	1	1	NA	NA	NA	NA	9	0	1	1	NO
Rbbp8	MGI:2442995	NA	turquoise	NA	NA	5	0	1	1	NA	NA	NA	NA	NA	NA	NA	NA	NO
Rbbp9	MGI:1347074	NA	brown	NA	NA	15	6	0.00048	0.124	NA	NA	NA	NA	NA	NA	NA	NA	YES
Rbck1	MGI:1344372	NA	blue	blue	blue	23	3	0.245	1	20	1	0.793	1	7	1	0.436	1	NO
Rbfa	MGI:1915981	NA	turquoise	yellow	black	3	0	1	1	12	0	1	1	7	0	1	1	NO
Rbfaos	MGI:5011628	NA	turquoise	yellow	black	3	0	1	1	18	1	0.758	1	16	0	1	1	NO
Rbfox1	MGI:1926224	NA	blue	blue	NA	9	0	1	1	4	1	0.27	1	NA	NA	NA	NA	NO
Rbfox2	MGI:1933973	NA	brown	NA	NA	24	4	0.1	1	NA	NA	NA	NA	NA	NA	NA	NA	NO
Rbis	MGI:1916376	NA	midnightblue	NA	NA	27	1	0.878	1	NA	NA	NA	NA	NA	NA	NA	NA	NO
Rbks	MGI:1918586	NA	turquoise	NA	turquoise	9	0	1	1	NA	NA	NA	NA	5	0	1	1	NO
Rbl1	MGI:103300	NA	turquoise	turquoise	turquoise	15	0	1	1	5	0	1	1	3	1	0.218	1	NO
Rbl2	MGI:105085	NA	lightgreen	turquoise	tan	54	1	0.985	1	10	0	1	1	24	1	0.86	1	NO
Rbm10	MGI:2384310	NA	turquoise	orange	darkgrey	33	0	1	1	29	1	0.898	1	13	0	1	1	NO
Rbm12b2	MGI:1924854	NA	purple	NA	NA	55	1	0.986	1	NA	NA	NA	NA	NA	NA	NA	NA	NO
Rbm15	MGI:2443205	NA	turquoise	turquoise	turquoise	24	2	0.545	1	10	0	1	1	12	1	0.625	1	NO
Rbm17	MGI:1924188	NA	magenta	magenta	purple	3	0	1	1	4	0	1	1	12	0	1	1	NO
Rbm18	MGI:1915139	NA	blue	turquoise	NA	8	0	1	1	10	0	1	1	NA	NA	NA	NA	NO
Rbm19	MGI:1921361	NA	pink	lightgreen	NA	29	2	0.649	1	14	1	0.668	1	NA	NA	NA	NA	NO
Rbm20	MGI:1920963	NA	NA	NA	blue	NA	NA	NA	NA	NA	NA	NA	NA	6	0	1	1	NO
Rbm22	MGI:1914060	NA	black	NA	red	10	1	0.54	1	NA	NA	NA	NA	4	0	1	1	NO
Rbm25	MGI:1914289	NA	grey60	lightyellow	magenta	50	3	0.733	1	5	0	1	1	21	1	0.821	1	NO
Rbm26	MGI:1921463	NA	grey60	lightyellow	skyblue	69	4	0.768	1	7	0	1	1	12	0	1	1	NO
Rbm27	MGI:2147194	NA	NA	NA	pink	NA	NA	NA	NA	NA	NA	NA	NA	14	3	0.0916	1	NO
Rbm3	MGI:1099460	NA	turquoise	turquoise	NA	50	2	0.897	1	8	0	1	1	NA	NA	NA	NA	NO
Rbm3-ps	MGI:3642874	NA	magenta	turquoise	NA	6	0	1	1	11	0	1	1	NA	NA	NA	NA	NO
Rbm33	MGI:1919670	NA	pink	NA	midnightblue	5	1	0.322	1	NA	NA	NA	NA	29	2	0.676	1	NO
Rbm34	MGI:1098653	NA	turquoise	turquoise	NA	56	4	0.611	1	12	0	1	1	NA	NA	NA	NA	NO
Rbm38	MGI:1889294	NA	NA	turquoise	NA	NA	NA	NA	NA	3	0	1	1	NA	NA	NA	NA	NO
Rbm39	MGI:2157953	NA	tan	lightcyan	yellow	37	1	0.944	1	7	0	1	1	19	0	1	1	NO
Rbm41	MGI:2444923	NA	grey60	lightyellow	magenta	7	0	1	1	5	0	1	1	7	0	1	1	NO
Rbm42	MGI:1915285	NA	yellow	turquoise	turquoise	24	2	0.545	1	22	0	1	1	6	1	0.388	1	NO
Rbm43	MGI:1918934	NA	turquoise	NA	turquoise	25	3	0.286	1	NA	NA	NA	NA	13	1	0.655	1	NO
Rbm45	MGI:2387367	NA	blue	NA	blue	49	6	0.157	1	NA	NA	NA	NA	21	2	0.499	1	NO
Rbm47	MGI:2384294	NA	green	turquoise	NA	8	0	1	1	8	0	1	1	NA	NA	NA	NA	NO
Rbm48	MGI:2442653	NA	lightgreen	NA	NA	33	0	1	1	NA	NA	NA	NA	NA	NA	NA	NA	NO
Rbm5	MGI:1933204	NA	tan	purple	midnightblue	21	0	1	1	9	0	1	1	3	0	1	1	NO
Rbm6	MGI:1338037	NA	green	pink	pink	37	3	0.53	1	17	1	0.738	1	5	0	1	1	NO
Rbm6-ps1	MGI:1889580	NA	violet	NA	NA	4	0	1	1	NA	NA	NA	NA	NA	NA	NA	NA	NO
Rbm6-ps2	MGI:1889581	NA	violet	NA	NA	9	0	1	1	NA	NA	NA	NA	NA	NA	NA	NA	NO
Rbm7	MGI:1914260	NA	black	salmon	red	21	1	0.805	1	15	1	0.693	1	12	0	1	1	NO
Rbm8a	MGI:1913129	NA	NA	NA	darkturquoise	NA	NA	NA	NA	NA	NA	NA	NA	10	0	1	1	NO
Rbms1	MGI:1861774	NA	midnightblue	lightgreen	salmon	24	2	0.545	1	13	0	1	1	15	1	0.707	1	NO
Rbms2	MGI:1861776	NA	turquoise	NA	turquoise	29	2	0.649	1	NA	NA	NA	NA	11	1	0.593	1	NO
Rbms3	MGI:2444477	NA	brown	NA	yellow	23	4	0.0883	1	NA	NA	NA	NA	11	1	0.593	1	NO
Rbmx	MGI:1343044	NA	pink	midnightblue	salmon	16	3	0.113	1	9	2	0.145	1	12	1	0.625	1	NO
Rbmx2	MGI:1919414	NA	NA	NA	brown	NA	NA	NA	NA	NA	NA	NA	NA	18	1	0.771	1	NO
Rbmxl1	MGI:1343045	NA	turquoise	turquoise	tan	11	1	0.575	1	6	0	1	1	7	0	1	1	NO
Rbp1	MGI:97876	NA	green	plum1	magenta	36	1	0.939	1	6	0	1	1	8	1	0.48	1	NO
Rbp4	MGI:97879	NA	blue	greenyellow	NA	9	1	0.503	1	5	0	1	1	NA	NA	NA	NA	NO
Rbp7	MGI:1890409	NA	turquoise	NA	blue	16	0	1	1	NA	NA	NA	NA	9	3	0.0283	1	YES
Rbpj	MGI:96522	NA	NA	NA	black	NA	NA	NA	NA	NA	NA	NA	NA	16	2	0.361	1	NO
Rbpjl	MGI:1196616	NA	NA	darkorange	darkgreen	NA	NA	NA	NA	6	0	1	1	9	0	1	1	NO
Rbpms	MGI:1334446	NA	turquoise	pink	brown	10	0	1	1	10	0	1	1	6	0	1	1	NO
Rbpms2	MGI:1919223	NA	turquoise	yellow	NA	32	7	0.00825	0.429	23	2	0.529	1	NA	NA	NA	NA	YES
Rbsn	MGI:1925537	NA	brown	royalblue	NA	28	2	0.63	1	14	5	0.00278	0.339	NA	NA	NA	NA	YES
Rbx1	MGI:1891829	NA	green	grey60	NA	51	2	0.903	1	8	0	1	1	NA	NA	NA	NA	NO
Rbx1-ps	MGI:3710517	NA	NA	NA	pink	NA	NA	NA	NA	NA	NA	NA	NA	22	1	0.835	1	NO
Rc3h1	MGI:2685397	NA	grey60	darkred	magenta	51	3	0.745	1	7	0	1	1	6	0	1	1	NO
Rcan1	MGI:1890564	NA	blue	white	greenyellow	43	3	0.633	1	25	5	0.0368	1	13	1	0.655	1	YES
Rcan2	MGI:1858219	NA	blue	turquoise	blue	16	0	1	1	9	0	1	1	14	0	1	1	NO
Rcbtb1	MGI:1918580	NA	turquoise	NA	NA	26	2	0.589	1	NA	NA	NA	NA	NA	NA	NA	NA	NO
Rcc1	MGI:1913989	NA	NA	turquoise	NA	NA	NA	NA	NA	4	0	1	1	NA	NA	NA	NA	NO
Rcc1l	MGI:2137600	NA	blue	blue	pink	16	2	0.339	1	19	1	0.776	1	15	3	0.108	1	NO
Rcc2	MGI:1919784	NA	turquoise	turquoise	turquoise	33	0	1	1	9	0	1	1	6	0	1	1	NO
Rcl1	MGI:1913275	NA	turquoise	NA	turquoise	5	1	0.322	1	NA	NA	NA	NA	14	1	0.682	1	NO
Rcn1	MGI:104559	NA	brown	brown	green	22	5	0.0209	0.66	3	2	0.0163	0.813	19	2	0.446	1	YES
Rcn2	MGI:1349765	NA	NA	brown	green	NA	NA	NA	NA	7	0	1	1	5	0	1	1	NO
Rcn3	MGI:1277122	NA	brown	brown	green	11	1	0.575	1	8	2	0.118	1	8	0	1	1	NO
Rcor1	MGI:106340	NA	NA	turquoise	turquoise	NA	NA	NA	NA	3	0	1	1	6	0	1	1	NO
Rcor2	MGI:1859854	NA	brown	brown	green	27	0	1	1	4	0	1	1	6	0	1	1	NO
Rcor3	MGI:2441920	NA	turquoise	NA	NA	19	1	0.772	1	NA	NA	NA	NA	NA	NA	NA	NA	NO
Rcsd1	MGI:2676394	NA	brown	green	brown	18	2	0.394	1	4	0	1	1	10	1	0.559	1	NO
Rdh1	MGI:1195275	NA	darkgreen	orange	NA	33	2	0.718	1	7	1	0.424	1	NA	NA	NA	NA	NO
Rdh10	MGI:1924238	NA	midnightblue	turquoise	NA	9	1	0.503	1	5	1	0.326	1	NA	NA	NA	NA	NO
Rdh11	MGI:102581	NA	brown	turquoise	turquoise	11	1	0.575	1	6	0	1	1	4	1	0.279	1	NO
Rdh12	MGI:1925224	NA	green	green	brown	12	2	0.225	1	9	0	1	1	6	1	0.388	1	NO
Rdh13	MGI:1918732	NA	blue	turquoise	greenyellow	13	0	1	1	5	1	0.326	1	10	2	0.182	1	NO
Rdh14	MGI:1920402	NA	blue	blue	NA	7	1	0.42	1	5	1	0.326	1	NA	NA	NA	NA	NO
Rdh16	MGI:1201375	NA	tan	NA	lightgreen	50	4	0.52	1	NA	NA	NA	NA	5	1	0.336	1	NO
Rdh16f1	MGI:5547782	NA	turquoise	turquoise	black	20	2	0.447	1	28	1	0.89	1	13	0	1	1	NO
Rdh5	MGI:1201412	NA	green	turquoise	pink	4	0	1	1	11	0	1	1	4	0	1	1	NO
Rdx	MGI:97887	NA	NA	blue	NA	NA	NA	NA	NA	11	0	1	1	NA	NA	NA	NA	NO
Reck	MGI:1855698	NA	brown	brown	green	20	2	0.447	1	8	1	0.468	1	11	1	0.593	1	NO
Recql	MGI:103021	NA	NA	NA	pink	NA	NA	NA	NA	NA	NA	NA	NA	8	0	1	1	NO
Recql4	MGI:1931028	NA	NA	turquoise	turquoise	NA	NA	NA	NA	6	1	0.377	1	13	1	0.655	1	NO
Recql5	MGI:2156841	NA	blue	NA	blue	18	1	0.753	1	NA	NA	NA	NA	27	1	0.89	1	NO
Reep1	MGI:1098827	NA	blue	blue	blue	12	1	0.607	1	4	0	1	1	9	0	1	1	NO
Reep2	MGI:2385070	NA	NA	yellow	black	NA	NA	NA	NA	13	0	1	1	8	0	1	1	NO
Reep3	MGI:88930	NA	brown	NA	NA	7	1	0.42	1	NA	NA	NA	NA	NA	NA	NA	NA	NO
Reep4	MGI:1919799	NA	turquoise	NA	NA	12	0	1	1	NA	NA	NA	NA	NA	NA	NA	NA	NO
Reep5	MGI:1270152	NA	blue	salmon	red	44	1	0.967	1	8	2	0.118	1	21	0	1	1	NO
Reep6	MGI:1917585	NA	turquoise	NA	NA	15	1	0.688	1	NA	NA	NA	NA	NA	NA	NA	NA	NO
Rel	MGI:97897	NA	salmon	turquoise	grey60	35	1	0.934	1	10	1	0.545	1	27	4	0.158	1	NO
Relb	MGI:103289	NA	turquoise	NA	pink	26	1	0.868	1	NA	NA	NA	NA	25	2	0.595	1	NO
Relch	MGI:1922832	NA	NA	grey60	pink	NA	NA	NA	NA	3	0	1	1	7	0	1	1	NO
Rell2	MGI:1918044	NA	NA	blue	NA	NA	NA	NA	NA	10	1	0.545	1	NA	NA	NA	NA	NO
Reln	MGI:103022	NA	greenyellow	turquoise	turquoise	22	0	1	1	16	2	0.345	1	4	0	1	1	NO
Relt	MGI:2443373	NA	turquoise	NA	turquoise	9	0	1	1	NA	NA	NA	NA	11	1	0.593	1	NO
Rem1	MGI:1097696	NA	turquoise	NA	turquoise	11	0	1	1	NA	NA	NA	NA	7	0	1	1	NO
Rem2	MGI:2155260	NA	NA	NA	blue	NA	NA	NA	NA	NA	NA	NA	NA	18	0	1	1	NO
Renbp	MGI:105940	NA	brown	turquoise	greenyellow	53	7	0.0984	1	7	2	0.0933	1	6	0	1	1	NO
Rep15	MGI:1913782	NA	brown	turquoise	NA	9	0	1	1	11	0	1	1	NA	NA	NA	NA	NO
Reps1	MGI:1196373	NA	blue	blue	brown	39	3	0.566	1	27	0	1	1	24	1	0.86	1	NO
Reps2	MGI:2663511	NA	lightcyan	royalblue	midnightblue	25	1	0.857	1	5	0	1	1	7	0	1	1	NO
Rer1	MGI:1915080	NA	grey60	NA	NA	36	2	0.762	1	NA	NA	NA	NA	NA	NA	NA	NA	NO
Rere	MGI:2683486	NA	turquoise	NA	NA	19	2	0.421	1	NA	NA	NA	NA	NA	NA	NA	NA	NO
Rerg	MGI:2665139	NA	NA	brown	green	NA	NA	NA	NA	6	0	1	1	8	1	0.48	1	NO
Rergl	MGI:3642998	NA	blue	pink	NA	29	3	0.371	1	6	0	1	1	NA	NA	NA	NA	NO
Resf1	MGI:1914496	NA	lightcyan	NA	NA	21	2	0.473	1	NA	NA	NA	NA	NA	NA	NA	NA	NO
Rest	MGI:104897	NA	green	lightyellow	skyblue	7	1	0.42	1	5	1	0.326	1	10	2	0.182	1	NO
Ret	MGI:97902	NA	blue	NA	NA	24	2	0.545	1	NA	NA	NA	NA	NA	NA	NA	NA	NO
Retn	MGI:1888506	NA	NA	mediumpurple3	NA	NA	NA	NA	NA	13	1	0.641	1	NA	NA	NA	NA	NO
Retnla	MGI:1888504	NA	blue	greenyellow	blue	12	0	1	1	8	0	1	1	7	1	0.436	1	NO
Retnlg	MGI:2667763	NA	yellow	blue	brown	56	7	0.123	1	13	0	1	1	11	1	0.593	1	NO
Retreg1	MGI:1913520	NA	NA	blue	NA	NA	NA	NA	NA	8	1	0.468	1	NA	NA	NA	NA	NO
Retreg2	MGI:2388278	NA	turquoise	NA	turquoise	12	1	0.607	1	NA	NA	NA	NA	7	0	1	1	NO
Rev1	MGI:1929074	NA	turquoise	turquoise	brown	23	0	1	1	3	0	1	1	14	0	1	1	NO
Rev3l	MGI:1337131	NA	green	black	magenta	42	3	0.617	1	13	2	0.258	1	20	2	0.473	1	NO
Rex2	MGI:1328322	NA	NA	yellowgreen	skyblue3	NA	NA	NA	NA	5	0	1	1	7	0	1	1	NO
Rexo1	MGI:1914182	NA	yellow	blue	blue	37	5	0.139	1	9	0	1	1	22	2	0.524	1	NO
Rexo2	MGI:1888981	NA	turquoise	yellow	tan	6	0	1	1	22	1	0.823	1	15	0	1	1	NO
Rexo4	MGI:2684957	NA	purple	NA	NA	18	0	1	1	NA	NA	NA	NA	NA	NA	NA	NA	NO
Rexo5	MGI:1919402	NA	turquoise	turquoise	pink	21	1	0.805	1	7	0	1	1	4	1	0.279	1	NO
Rfc1	MGI:97891	NA	turquoise	NA	turquoise	5	1	0.322	1	NA	NA	NA	NA	4	0	1	1	NO
Rfc2	MGI:1341868	NA	turquoise	turquoise	turquoise	6	0	1	1	5	0	1	1	5	0	1	1	NO
Rfc4	MGI:2146571	NA	turquoise	NA	turquoise	6	1	0.373	1	NA	NA	NA	NA	9	1	0.521	1	NO
Rfc5	MGI:1919401	NA	turquoise	turquoise	NA	6	0	1	1	4	0	1	1	NA	NA	NA	NA	NO
Rfesd	MGI:2145198	NA	NA	NA	brown	NA	NA	NA	NA	NA	NA	NA	NA	4	0	1	1	NO
Rffl	MGI:1914588	NA	turquoise	turquoise	NA	9	0	1	1	5	1	0.326	1	NA	NA	NA	NA	NO
Rfk	MGI:1914688	NA	blue	blue	NA	5	0	1	1	13	0	1	1	NA	NA	NA	NA	NO
Rflna	MGI:1920371	NA	brown	NA	yellow	29	8	0.000992	0.176	NA	NA	NA	NA	7	2	0.0993	1	YES
Rflnb	MGI:1923816	NA	yellow	blue	brown	31	3	0.412	1	28	3	0.357	1	22	4	0.089	1	NO
Rfng	MGI:894275	NA	brown	turquoise	green	14	4	0.017	0.608	16	1	0.717	1	16	3	0.126	1	YES
Rft1	MGI:3607791	NA	purple	orange	cyan	12	1	0.607	1	8	1	0.468	1	35	0	1	1	NO
Rftn2	MGI:1921263	NA	NA	brown	NA	NA	NA	NA	NA	22	2	0.505	1	NA	NA	NA	NA	NO
Rfwd3	MGI:2384584	NA	turquoise	turquoise	turquoise	12	0	1	1	5	0	1	1	4	0	1	1	NO
Rfx1	MGI:105982	NA	darkgreen	NA	blue	23	0	1	1	NA	NA	NA	NA	15	1	0.707	1	NO
Rfx2	MGI:106583	NA	turquoise	turquoise	turquoise	10	0	1	1	4	0	1	1	12	0	1	1	NO
Rfx3	MGI:106582	NA	midnightblue	black	NA	4	0	1	1	4	0	1	1	NA	NA	NA	NA	NO
Rfx5	MGI:1858421	NA	purple	tan	grey60	29	1	0.895	1	11	1	0.58	1	15	2	0.332	1	NO
Rfx7	MGI:2442675	NA	green	lightyellow	magenta	60	2	0.945	1	19	1	0.776	1	16	2	0.361	1	NO
Rfxap	MGI:2180854	NA	NA	NA	pink	NA	NA	NA	NA	NA	NA	NA	NA	5	0	1	1	NO
Rgcc	MGI:1913464	NA	blue	blue	blue	59	2	0.941	1	3	0	1	1	25	1	0.871	1	NO
Rgl1	MGI:107484	NA	brown	pink	NA	44	5	0.23	1	19	3	0.17	1	NA	NA	NA	NA	NO
Rgl2	MGI:107483	NA	NA	blue	NA	NA	NA	NA	NA	13	0	1	1	NA	NA	NA	NA	NO
Rgl3	MGI:1918996	NA	brown	red	NA	24	5	0.0299	0.746	18	1	0.758	1	NA	NA	NA	NA	YES
Rgma	MGI:2679262	NA	blue	blue	blue	8	1	0.463	1	13	2	0.258	1	7	2	0.0993	1	NO
Rgmb	MGI:1916049	NA	blue	blue	blue	16	2	0.339	1	4	2	0.031	1	10	1	0.559	1	YES
Rgs1	MGI:1354694	NA	black	salmon	lightgreen	12	0	1	1	12	1	0.612	1	5	0	1	1	NO
Rgs10	MGI:1915115	NA	turquoise	yellow	black	12	6	0.000108	0.0644	10	4	0.00475	0.415	24	5	0.0358	1	YES
Rgs11	MGI:1354739	NA	turquoise	turquoise	NA	18	3	0.147	1	6	0	1	1	NA	NA	NA	NA	NO
Rgs12	MGI:1918979	NA	turquoise	turquoise	NA	5	2	0.048	0.887	10	2	0.172	1	NA	NA	NA	NA	YES
Rgs13	MGI:2180585	NA	NA	NA	grey60	NA	NA	NA	NA	NA	NA	NA	NA	8	0	1	1	NO
Rgs14	MGI:1859709	NA	yellow	green	brown	21	1	0.805	1	3	0	1	1	6	0	1	1	NO
Rgs16	MGI:108407	NA	NA	darkorange	NA	NA	NA	NA	NA	11	0	1	1	NA	NA	NA	NA	NO
Rgs18	MGI:1927498	NA	turquoise	yellow	black	13	0	1	1	13	0	1	1	7	0	1	1	NO
Rgs19	MGI:1915153	NA	yellow	NA	brown	6	0	1	1	NA	NA	NA	NA	16	0	1	1	NO
Rgs2	MGI:1098271	NA	yellow	blue	brown	48	4	0.488	1	15	0	1	1	14	0	1	1	NO
Rgs20	MGI:1929866	NA	skyblue	cyan	NA	10	0	1	1	4	0	1	1	NA	NA	NA	NA	NO
Rgs3	MGI:1354734	NA	brown	NA	NA	7	0	1	1	NA	NA	NA	NA	NA	NA	NA	NA	NO
Rgs4	MGI:108409	NA	turquoise	pink	blue	39	1	0.952	1	17	1	0.738	1	17	0	1	1	NO
Rgs5	MGI:1098434	NA	saddlebrown	pink	lightyellow	23	2	0.522	1	18	2	0.401	1	8	0	1	1	NO
Rgs7	MGI:1346089	NA	brown	brown	green	24	6	0.00721	0.396	18	2	0.401	1	8	1	0.48	1	YES
Rgs7bp	MGI:106334	NA	brown	red	NA	30	5	0.0694	1	11	0	1	1	NA	NA	NA	NA	NO
Rgs8	MGI:108408	NA	salmon	tan	NA	24	0	1	1	16	1	0.717	1	NA	NA	NA	NA	NO
Rgs9bp	MGI:2384418	NA	turquoise	turquoise	black	12	2	0.225	1	9	0	1	1	9	2	0.153	1	NO
Rgsl1	MGI:2685048	NA	turquoise	turquoise	NA	17	0	1	1	8	0	1	1	NA	NA	NA	NA	NO
Rhag	MGI:1202713	NA	turquoise	turquoise	turquoise	34	3	0.473	1	6	0	1	1	5	0	1	1	NO
Rhbdd1	MGI:1924117	NA	cyan	NA	NA	22	2	0.498	1	NA	NA	NA	NA	NA	NA	NA	NA	NO
Rhbdd2	MGI:1915612	NA	NA	NA	green	NA	NA	NA	NA	NA	NA	NA	NA	12	2	0.242	1	NO
Rhbdd3	MGI:2444684	NA	blue	grey60	red	9	0	1	1	13	1	0.641	1	15	2	0.332	1	NO
Rhbdf1	MGI:104328	NA	red	red	yellow	37	6	0.0547	0.948	6	0	1	1	3	0	1	1	NO
Rhbdf2	MGI:2442473	NA	yellow	turquoise	yellow	19	0	1	1	15	0	1	1	15	1	0.707	1	NO
Rhbdl1	MGI:2384891	NA	greenyellow	NA	turquoise	18	0	1	1	NA	NA	NA	NA	6	2	0.0747	1	NO
Rhbdl2	MGI:3608413	NA	red	brown	yellow	18	5	0.00873	0.441	19	3	0.17	1	13	2	0.272	1	YES
Rhbdl3	MGI:2179276	NA	NA	brown	yellow	NA	NA	NA	NA	12	1	0.612	1	6	1	0.388	1	NO
Rhbg	MGI:1927379	NA	NA	grey60	pink	NA	NA	NA	NA	13	0	1	1	15	1	0.707	1	NO
Rhcg	MGI:1888517	NA	yellow	NA	tan	34	5	0.106	1	NA	NA	NA	NA	4	0	1	1	NO
Rhd	MGI:1202882	NA	turquoise	turquoise	turquoise	6	0	1	1	9	0	1	1	4	0	1	1	NO
Rheb	MGI:97912	NA	NA	blue	red	NA	NA	NA	NA	7	1	0.424	1	4	0	1	1	NO
Rhno1	MGI:1915315	NA	NA	turquoise	turquoise	NA	NA	NA	NA	4	0	1	1	7	0	1	1	NO
Rho	MGI:97914	NA	turquoise	NA	NA	29	0	1	1	NA	NA	NA	NA	NA	NA	NA	NA	NO
Rhoa	MGI:1096342	NA	yellow	turquoise	NA	29	4	0.168	1	16	2	0.345	1	NA	NA	NA	NA	NO
Rhob	MGI:107949	NA	tan	lightcyan	turquoise	35	3	0.492	1	11	2	0.201	1	11	4	0.00797	0.762	YES
Rhobtb1	MGI:1916538	NA	turquoise	NA	turquoise	6	0	1	1	NA	NA	NA	NA	6	0	1	1	NO
Rhobtb2	MGI:2180557	NA	NA	NA	grey60	NA	NA	NA	NA	NA	NA	NA	NA	16	1	0.73	1	NO
Rhobtb3	MGI:1920546	NA	yellow	turquoise	NA	27	1	0.878	1	23	1	0.837	1	NA	NA	NA	NA	NO
Rhoc	MGI:106028	NA	brown	NA	yellow	8	2	0.116	1	NA	NA	NA	NA	11	2	0.212	1	NO
Rhod	MGI:108446	NA	red	red	yellow	14	1	0.663	1	4	0	1	1	10	2	0.182	1	NO
Rhof	MGI:1345629	NA	turquoise	yellow	NA	7	0	1	1	12	1	0.612	1	NA	NA	NA	NA	NO
Rhog	MGI:1928370	NA	yellow	NA	brown	4	0	1	1	NA	NA	NA	NA	3	0	1	1	NO
Rhoh	MGI:1921984	NA	salmon	NA	NA	11	1	0.575	1	NA	NA	NA	NA	NA	NA	NA	NA	NO
Rhoj	MGI:1931551	NA	salmon	pink	lightyellow	12	0	1	1	10	1	0.545	1	9	1	0.521	1	NO
Rhoq	MGI:1931553	NA	turquoise	blue	NA	10	1	0.54	1	16	0	1	1	NA	NA	NA	NA	NO
Rhou	MGI:1916831	NA	brown	brown	green	44	3	0.649	1	28	2	0.637	1	4	0	1	1	NO
Rhov	MGI:2444227	NA	blue	cyan	brown	25	3	0.286	1	20	3	0.19	1	11	0	1	1	NO
Rhpn1	MGI:1098783	NA	turquoise	yellow	blue	12	0	1	1	10	0	1	1	8	0	1	1	NO
Rhpn2	MGI:1289234	NA	brown	brown	green	11	1	0.575	1	6	0	1	1	5	2	0.0525	1	NO
Rian	MGI:1922995	NA	blue	greenyellow	royalblue	16	5	0.00505	0.36	6	0	1	1	9	1	0.521	1	YES
Ribc1	MGI:1913861	NA	turquoise	turquoise	turquoise	35	2	0.748	1	19	1	0.776	1	10	0	1	1	NO
Ric1	MGI:1924893	NA	NA	royalblue	darkturquoise	NA	NA	NA	NA	10	0	1	1	6	0	1	1	NO
Ric3	MGI:2443887	NA	brown	turquoise	yellow	8	2	0.116	1	9	0	1	1	8	1	0.48	1	NO
Ric8a	MGI:2141866	NA	NA	NA	cyan	NA	NA	NA	NA	NA	NA	NA	NA	11	0	1	1	NO
Ric8b	MGI:2682307	NA	blue	pink	NA	13	1	0.636	1	23	4	0.0917	1	NA	NA	NA	NA	NO
Rictor	MGI:1926007	NA	grey60	darkred	magenta	46	4	0.454	1	19	0	1	1	10	0	1	1	NO
Rida	MGI:1095401	NA	turquoise	yellow	black	6	0	1	1	18	1	0.758	1	8	0	1	1	NO
Rif1	MGI:1098622	NA	green	NA	pink	15	3	0.0967	1	NA	NA	NA	NA	11	1	0.593	1	NO
Riiad1	MGI:1913603	NA	blue	turquoise	turquoise	7	0	1	1	9	0	1	1	25	0	1	1	NO
Rilp	MGI:2144271	NA	NA	NA	blue	NA	NA	NA	NA	NA	NA	NA	NA	6	0	1	1	NO
Rilpl1	MGI:1922945	NA	blue	blue	blue	30	2	0.668	1	14	0	1	1	13	0	1	1	NO
Rilpl2	MGI:1933112	NA	yellow	blue	brown	33	5	0.0964	1	3	0	1	1	15	0	1	1	NO
Rimbp2	MGI:2443235	NA	NA	brown	green	NA	NA	NA	NA	3	0	1	1	24	2	0.572	1	NO
Rimbp3	MGI:2685449	NA	NA	blue	NA	NA	NA	NA	NA	12	1	0.612	1	NA	NA	NA	NA	NO
Rimkla	MGI:3040686	NA	red	turquoise	yellow	41	7	0.0308	0.752	4	0	1	1	16	0	1	1	YES
Rims1	MGI:2152971	NA	brown	brown	green	5	1	0.322	1	11	1	0.58	1	6	0	1	1	NO
Rims2	MGI:2152972	NA	cyan	NA	greenyellow	34	7	0.0116	0.492	NA	NA	NA	NA	6	1	0.388	1	YES
Rin1	MGI:2385695	NA	red	NA	NA	35	5	0.117	1	NA	NA	NA	NA	NA	NA	NA	NA	NO
Rin2	MGI:1921280	NA	turquoise	NA	NA	11	2	0.197	1	NA	NA	NA	NA	NA	NA	NA	NA	NO
Rin3	MGI:2385708	NA	yellow	green	NA	18	2	0.394	1	8	1	0.468	1	NA	NA	NA	NA	NO
Ring1	MGI:1101770	NA	NA	turquoise	NA	NA	NA	NA	NA	12	0	1	1	NA	NA	NA	NA	NO
Rinl	MGI:2444024	NA	yellow	green	NA	10	0	1	1	8	1	0.468	1	NA	NA	NA	NA	NO
Rint1	MGI:1916233	NA	NA	NA	black	NA	NA	NA	NA	NA	NA	NA	NA	18	0	1	1	NO
Riok1	MGI:1918590	NA	turquoise	turquoise	blue	20	1	0.789	1	13	2	0.258	1	6	0	1	1	NO
Riok2	MGI:1914295	NA	NA	midnightblue	black	NA	NA	NA	NA	20	3	0.19	1	8	0	1	1	NO
Riok3	MGI:1914128	NA	brown	NA	NA	41	1	0.959	1	NA	NA	NA	NA	NA	NA	NA	NA	NO
Riox1	MGI:1919202	NA	turquoise	turquoise	brown	17	2	0.367	1	10	2	0.172	1	20	1	0.805	1	NO
Riox2	MGI:1914264	NA	NA	turquoise	turquoise	NA	NA	NA	NA	6	0	1	1	18	2	0.418	1	NO
Ripk1	MGI:108212	NA	turquoise	blue	NA	40	4	0.351	1	6	0	1	1	NA	NA	NA	NA	NO
Ripk2	MGI:1891456	NA	NA	darkgrey	NA	NA	NA	NA	NA	17	2	0.373	1	NA	NA	NA	NA	NO
Ripk3	MGI:2154952	NA	yellow	NA	turquoise	23	4	0.0883	1	NA	NA	NA	NA	11	0	1	1	NO
Ripor2	MGI:2444879	NA	yellow	green	brown	3	2	0.0159	0.601	8	4	0.00179	0.28	9	0	1	1	YES
Ripor3	MGI:1916803	NA	turquoise	yellow	NA	37	9	0.0013	0.197	37	2	0.782	1	NA	NA	NA	NA	YES
Ripply3	MGI:2181192	NA	brown	pink	NA	20	1	0.789	1	15	1	0.693	1	NA	NA	NA	NA	NO
Rit1	MGI:108053	NA	NA	NA	grey60	NA	NA	NA	NA	NA	NA	NA	NA	13	0	1	1	NO
Rita1	MGI:1922021	NA	NA	grey60	NA	NA	NA	NA	NA	13	1	0.641	1	NA	NA	NA	NA	NO
Rlim	MGI:1342291	NA	NA	turquoise	NA	NA	NA	NA	NA	20	0	1	1	NA	NA	NA	NA	NO
Rmc1	MGI:1916528	NA	turquoise	NA	NA	8	0	1	1	NA	NA	NA	NA	NA	NA	NA	NA	NO
Rmdn1	MGI:1913552	NA	NA	blue	blue	NA	NA	NA	NA	5	0	1	1	7	0	1	1	NO
Rmdn2	MGI:2147043	NA	blue	blue	green	14	0	1	1	12	0	1	1	12	2	0.242	1	NO
Rmdn3	MGI:1915059	NA	turquoise	NA	NA	21	0	1	1	NA	NA	NA	NA	NA	NA	NA	NA	NO
Rmi1	MGI:1921636	NA	turquoise	NA	turquoise	16	2	0.339	1	NA	NA	NA	NA	9	0	1	1	NO
Rmi2	MGI:2685383	NA	turquoise	NA	turquoise	16	1	0.712	1	NA	NA	NA	NA	8	0	1	1	NO
Rmnd1	MGI:1913334	NA	NA	cyan	NA	NA	NA	NA	NA	14	1	0.668	1	NA	NA	NA	NA	NO
Rmnd5a	MGI:1915727	NA	lightgreen	blue	blue	19	0	1	1	6	0	1	1	6	0	1	1	NO
Rmnd5b	MGI:1913339	NA	lightgreen	green	NA	23	2	0.522	1	12	0	1	1	NA	NA	NA	NA	NO
Rmrp	MGI:97937	NA	plum1	skyblue3	plum1	4	0	1	1	4	0	1	1	3	0	1	1	NO
Rmst	MGI:1099806	NA	brown	yellow	green	42	5	0.203	1	17	2	0.373	1	18	2	0.418	1	NO
Rn7s1	MGI:97950	NA	NA	skyblue3	NA	NA	NA	NA	NA	4	0	1	1	NA	NA	NA	NA	NO
Rn7sk	MGI:103186	NA	plum1	skyblue3	plum1	5	0	1	1	4	0	1	1	8	0	1	1	NO
Rnase10	MGI:1922269	NA	NA	NA	blue	NA	NA	NA	NA	NA	NA	NA	NA	15	2	0.332	1	NO
Rnase2a	MGI:1890465	NA	NA	NA	brown	NA	NA	NA	NA	NA	NA	NA	NA	4	0	1	1	NO
Rnase4	MGI:1926217	NA	turquoise	turquoise	turquoise	23	2	0.522	1	4	0	1	1	10	0	1	1	NO
Rnase6	MGI:1925666	NA	black	salmon	blue	17	0	1	1	20	0	1	1	23	1	0.848	1	NO
Rnaseh1	MGI:1335073	NA	greenyellow	blue	NA	26	1	0.868	1	8	1	0.468	1	NA	NA	NA	NA	NO
Rnaseh2a	MGI:1916974	NA	turquoise	turquoise	NA	18	2	0.394	1	8	2	0.118	1	NA	NA	NA	NA	NO
Rnaseh2b	MGI:1914403	NA	turquoise	NA	turquoise	9	1	0.503	1	NA	NA	NA	NA	8	0	1	1	NO
Rnaseh2c	MGI:1915459	NA	turquoise	turquoise	turquoise	13	1	0.636	1	4	0	1	1	5	0	1	1	NO
Rnasel	MGI:1098272	NA	yellow	NA	blue	11	1	0.575	1	NA	NA	NA	NA	5	0	1	1	NO
Rnaset2b	MGI:3702087	NA	lightgreen	NA	NA	13	1	0.636	1	NA	NA	NA	NA	NA	NA	NA	NA	NO
Rnd1	MGI:2444878	NA	cyan	cyan	yellow	33	7	0.00982	0.467	27	6	0.0139	0.759	15	2	0.332	1	YES
Rnd2	MGI:1338755	NA	brown	brown	green	15	1	0.688	1	7	2	0.0933	1	6	0	1	1	NO
Rnd3	MGI:1921444	NA	brown	brown	NA	21	2	0.473	1	5	0	1	1	NA	NA	NA	NA	NO
Rnf10	MGI:1859162	NA	greenyellow	turquoise	turquoise	39	3	0.566	1	8	1	0.468	1	7	1	0.436	1	NO
Rnf103	MGI:109483	NA	turquoise	turquoise	turquoise	37	1	0.944	1	10	0	1	1	8	0	1	1	NO
Rnf11	MGI:1352759	NA	blue	NA	red	22	3	0.224	1	NA	NA	NA	NA	19	0	1	1	NO
Rnf111	MGI:1934919	NA	green	grey60	skyblue	26	0	1	1	15	0	1	1	10	0	1	1	NO
Rnf112	MGI:106611	NA	brown	NA	green	5	0	1	1	NA	NA	NA	NA	10	1	0.559	1	NO
Rnf113a1	MGI:1917192	NA	yellow	green	NA	31	2	0.685	1	6	1	0.377	1	NA	NA	NA	NA	NO
Rnf113a2	MGI:1913631	NA	magenta	NA	NA	26	1	0.868	1	NA	NA	NA	NA	NA	NA	NA	NA	NO
Rnf114	MGI:1933159	NA	darkred	darkgreen	NA	33	3	0.453	1	10	1	0.545	1	NA	NA	NA	NA	NO
Rnf115	MGI:1915095	NA	blue	blue	NA	9	0	1	1	6	1	0.377	1	NA	NA	NA	NA	NO
Rnf121	MGI:1922462	NA	brown	turquoise	green	6	0	1	1	14	1	0.668	1	9	2	0.153	1	NO
Rnf122	MGI:1916117	NA	turquoise	NA	black	20	0	1	1	NA	NA	NA	NA	10	0	1	1	NO
Rnf123	MGI:2148796	NA	turquoise	turquoise	NA	19	1	0.772	1	14	0	1	1	NA	NA	NA	NA	NO
Rnf125	MGI:1914914	NA	green	grey60	magenta	16	1	0.712	1	21	3	0.21	1	8	0	1	1	NO
Rnf126	MGI:1917544	NA	turquoise	NA	midnightblue	34	1	0.929	1	NA	NA	NA	NA	17	2	0.39	1	NO
Rnf128	MGI:1914139	NA	blue	blue	red	27	0	1	1	5	0	1	1	6	1	0.388	1	NO
Rnf130	MGI:1891717	NA	yellow	blue	brown	27	3	0.329	1	17	2	0.373	1	8	0	1	1	NO
Rnf138	MGI:1929211	NA	turquoise	yellow	black	16	0	1	1	4	0	1	1	15	1	0.707	1	NO
Rnf139	MGI:1923091	NA	blue	midnightblue	salmon	33	2	0.718	1	26	2	0.596	1	23	2	0.549	1	NO
Rnf141	MGI:1914400	NA	turquoise	NA	turquoise	24	0	1	1	NA	NA	NA	NA	5	0	1	1	NO
Rnf144a	MGI:1344401	NA	NA	NA	red	NA	NA	NA	NA	NA	NA	NA	NA	13	2	0.272	1	NO
Rnf144b	MGI:2384986	NA	brown	brown	green	33	6	0.0335	0.766	4	0	1	1	8	2	0.126	1	YES
Rnf145	MGI:1921565	NA	turquoise	turquoise	turquoise	10	0	1	1	8	0	1	1	3	0	1	1	NO
Rnf150	MGI:2443860	NA	turquoise	NA	yellow	45	3	0.664	1	NA	NA	NA	NA	13	1	0.655	1	NO
Rnf151	MGI:1914754	NA	orange	NA	steelblue	29	1	0.895	1	NA	NA	NA	NA	9	0	1	1	NO
Rnf152	MGI:2443787	NA	turquoise	pink	lightyellow	34	2	0.734	1	9	1	0.508	1	18	0	1	1	NO
Rnf157	MGI:2442484	NA	turquoise	yellow	turquoise	16	2	0.339	1	12	0	1	1	20	3	0.204	1	NO
Rnf165	MGI:2444521	NA	brown	NA	NA	41	8	0.00994	0.467	NA	NA	NA	NA	NA	NA	NA	NA	YES
Rnf166	MGI:1915968	NA	yellow	brown	NA	23	3	0.245	1	14	1	0.668	1	NA	NA	NA	NA	NO
Rnf167	MGI:1917760	NA	NA	lightcyan	NA	NA	NA	NA	NA	9	1	0.508	1	NA	NA	NA	NA	NO
Rnf168	MGI:1917488	NA	turquoise	turquoise	NA	11	1	0.575	1	4	0	1	1	NA	NA	NA	NA	NO
Rnf169	MGI:1920257	NA	grey60	NA	lightgreen	35	4	0.264	1	NA	NA	NA	NA	15	1	0.707	1	NO
Rnf170-ps	MGI:3645710	NA	NA	NA	black	NA	NA	NA	NA	NA	NA	NA	NA	7	0	1	1	NO
Rnf180	MGI:1919066	NA	turquoise	yellow	black	22	2	0.498	1	10	0	1	1	6	1	0.388	1	NO
Rnf182	MGI:3045355	NA	brown	brown	NA	11	1	0.575	1	7	0	1	1	NA	NA	NA	NA	NO
Rnf185	MGI:1922078	NA	turquoise	turquoise	turquoise	16	1	0.712	1	16	0	1	1	10	0	1	1	NO
Rnf187	MGI:1914224	NA	greenyellow	turquoise	salmon	37	2	0.775	1	5	0	1	1	35	2	0.773	1	NO
Rnf19a	MGI:1353623	NA	greenyellow	turquoise	turquoise	34	2	0.734	1	17	2	0.373	1	9	2	0.153	1	NO
Rnf19b	MGI:1922484	NA	cyan	cyan	black	37	12	9.27e-06	0.016	14	3	0.0842	1	12	2	0.242	1	YES
Rnf2	MGI:1101759	NA	green	darkorange	skyblue	27	0	1	1	10	1	0.545	1	9	2	0.153	1	NO
Rnf20	MGI:1925927	NA	turquoise	turquoise	turquoise	17	0	1	1	4	0	1	1	9	0	1	1	NO
Rnf207	MGI:2684989	NA	brown	NA	green	10	3	0.0336	0.766	NA	NA	NA	NA	7	1	0.436	1	YES
Rnf208	MGI:1916096	NA	NA	turquoise	green	NA	NA	NA	NA	26	3	0.315	1	3	0	1	1	NO
Rnf212	MGI:3645767	NA	turquoise	NA	NA	3	0	1	1	NA	NA	NA	NA	NA	NA	NA	NA	NO
Rnf213	MGI:1289196	NA	darkred	darkgreen	magenta	11	0	1	1	5	0	1	1	22	0	1	1	NO
Rnf214	MGI:2444451	NA	royalblue	purple	magenta	18	0	1	1	10	1	0.545	1	7	0	1	1	NO
Rnf215	MGI:1918923	NA	brown	turquoise	yellow	45	2	0.86	1	3	0	1	1	8	0	1	1	NO
Rnf216	MGI:1344349	NA	turquoise	turquoise	magenta	9	2	0.142	1	8	0	1	1	14	1	0.682	1	NO
Rnf217	MGI:3610311	NA	blue	NA	turquoise	31	1	0.91	1	NA	NA	NA	NA	5	0	1	1	NO
Rnf219	MGI:1919736	NA	blue	turquoise	darkgreen	33	1	0.923	1	12	0	1	1	15	2	0.332	1	NO
Rnf220	MGI:1913993	NA	lightcyan	NA	magenta	11	2	0.197	1	NA	NA	NA	NA	10	0	1	1	NO
Rnf225	MGI:1924198	NA	NA	blue	NA	NA	NA	NA	NA	12	0	1	1	NA	NA	NA	NA	NO
Rnf227	MGI:1915359	NA	brown	brown	blue	18	4	0.0409	0.849	9	0	1	1	29	1	0.907	1	YES
Rnf24	MGI:1261771	NA	brown	brown	midnightblue	7	0	1	1	11	2	0.201	1	14	3	0.0916	1	NO
Rnf25	MGI:1890215	NA	pink	NA	NA	11	0	1	1	NA	NA	NA	NA	NA	NA	NA	NA	NO
Rnf31	MGI:1934704	NA	darkred	darkgreen	white	34	2	0.734	1	17	1	0.738	1	9	0	1	1	NO
Rnf32	MGI:1861747	NA	NA	orange	NA	NA	NA	NA	NA	8	1	0.468	1	NA	NA	NA	NA	NO
Rnf34	MGI:2153340	NA	turquoise	NA	yellow	7	0	1	1	NA	NA	NA	NA	13	3	0.0763	1	NO
Rnf38	MGI:1920719	NA	turquoise	turquoise	pink	18	0	1	1	4	0	1	1	6	0	1	1	NO
Rnf39	MGI:2156378	NA	turquoise	NA	yellow	6	1	0.373	1	NA	NA	NA	NA	10	1	0.559	1	NO
Rnf4	MGI:1201691	NA	turquoise	NA	NA	23	0	1	1	NA	NA	NA	NA	NA	NA	NA	NA	NO
Rnf40	MGI:2142048	NA	NA	magenta	blue	NA	NA	NA	NA	11	0	1	1	17	0	1	1	NO
Rnf41	MGI:1914838	NA	purple	NA	NA	31	1	0.91	1	NA	NA	NA	NA	NA	NA	NA	NA	NO
Rnf43	MGI:2442609	NA	NA	blue	NA	NA	NA	NA	NA	4	1	0.27	1	NA	NA	NA	NA	NO
Rnf44	MGI:2145310	NA	black	blue	brown	38	3	0.548	1	10	0	1	1	19	2	0.446	1	NO
Rnf5	MGI:1860076	NA	turquoise	royalblue	NA	11	0	1	1	15	0	1	1	NA	NA	NA	NA	NO
Rnft1	MGI:1924142	NA	turquoise	turquoise	turquoise	18	2	0.394	1	5	1	0.326	1	8	0	1	1	NO
Rnft2	MGI:2442859	NA	brown	brown	green	19	2	0.421	1	12	2	0.229	1	16	1	0.73	1	NO
Rngtt	MGI:1329041	NA	turquoise	NA	pink	9	0	1	1	NA	NA	NA	NA	15	2	0.332	1	NO
Rnh1	MGI:1195456	NA	green	NA	pink	21	0	1	1	NA	NA	NA	NA	10	1	0.559	1	NO
Rnls	MGI:1915045	NA	blue	blue	red	6	0	1	1	16	1	0.717	1	5	0	1	1	NO
Rnmt	MGI:1915147	NA	pink	NA	NA	18	2	0.394	1	NA	NA	NA	NA	NA	NA	NA	NA	NO
Rnpep	MGI:2384902	NA	NA	blue	NA	NA	NA	NA	NA	5	0	1	1	NA	NA	NA	NA	NO
Rnpepl1	MGI:1914170	NA	NA	NA	blue	NA	NA	NA	NA	NA	NA	NA	NA	6	0	1	1	NO
Rnu1a1	MGI:97972	NA	plum1	skyblue3	plum1	6	0	1	1	5	0	1	1	5	0	1	1	NO
Rnu2-10	MGI:97976	NA	lightcyan	paleturquoise	plum1	3	0	1	1	6	0	1	1	4	0	1	1	NO
Ro60	MGI:106652	NA	turquoise	yellow	black	20	0	1	1	5	0	1	1	9	0	1	1	NO
Robo1	MGI:1274781	NA	NA	brown	yellow	NA	NA	NA	NA	6	0	1	1	16	0	1	1	NO
Robo2	MGI:1890110	NA	brown	brown	NA	13	2	0.253	1	10	1	0.545	1	NA	NA	NA	NA	NO
Robo3	MGI:1343102	NA	turquoise	yellow	black	21	2	0.473	1	8	0	1	1	10	0	1	1	NO
Robo4	MGI:1921394	NA	turquoise	pink	lightyellow	28	3	0.35	1	8	1	0.468	1	22	3	0.247	1	NO
Rock1	MGI:107927	NA	green	NA	pink	28	3	0.35	1	NA	NA	NA	NA	17	2	0.39	1	NO
Rock2	MGI:107926	NA	grey60	NA	cyan	37	0	1	1	NA	NA	NA	NA	11	0	1	1	NO
Rogdi	MGI:1913299	NA	yellow	NA	brown	20	3	0.185	1	NA	NA	NA	NA	5	0	1	1	NO
Rom1	MGI:97998	NA	brown	NA	green	6	0	1	1	NA	NA	NA	NA	6	0	1	1	NO
Romo1	MGI:1914317	NA	blue	NA	red	9	0	1	1	NA	NA	NA	NA	15	0	1	1	NO
Ropn1l	MGI:2182357	NA	orange	skyblue	steelblue	37	0	1	1	8	1	0.468	1	17	0	1	1	NO
Ror1	MGI:1347520	NA	turquoise	pink	tan	36	6	0.0488	0.887	10	1	0.545	1	11	1	0.593	1	YES
Ror2	MGI:1347521	NA	darkorange	greenyellow	royalblue	26	6	0.0109	0.492	12	4	0.00991	0.645	21	5	0.0208	1	YES
Rora	MGI:104661	NA	blue	turquoise	turquoise	16	2	0.339	1	5	0	1	1	4	0	1	1	NO
Rorc	MGI:104856	NA	blue	blue	blue	31	1	0.91	1	5	0	1	1	21	2	0.499	1	NO
Rp1	MGI:1341105	NA	blue	blue	yellowgreen	14	0	1	1	9	0	1	1	8	2	0.126	1	NO
Rp2	MGI:1277953	NA	NA	turquoise	brown	NA	NA	NA	NA	5	0	1	1	8	0	1	1	NO
Rp9	MGI:2157166	NA	magenta	NA	purple	8	1	0.463	1	NA	NA	NA	NA	9	0	1	1	NO
Rpa1	MGI:1915525	NA	turquoise	turquoise	black	16	1	0.712	1	16	0	1	1	28	0	1	1	NO
Rpa2	MGI:1339939	NA	turquoise	turquoise	turquoise	13	0	1	1	6	2	0.0701	1	6	0	1	1	NO
Rpa3	MGI:1915490	NA	turquoise	turquoise	turquoise	15	0	1	1	14	0	1	1	4	0	1	1	NO
Rpain	MGI:1916973	NA	greenyellow	turquoise	blue	29	1	0.895	1	7	0	1	1	16	0	1	1	NO
Rpap1	MGI:1916175	NA	lightgreen	NA	NA	20	0	1	1	NA	NA	NA	NA	NA	NA	NA	NA	NO
Rpap2	MGI:2141142	NA	turquoise	blue	black	36	3	0.511	1	3	0	1	1	6	0	1	1	NO
Rpap3	MGI:1277218	NA	NA	midnightblue	red	NA	NA	NA	NA	19	2	0.428	1	16	0	1	1	NO
Rpe	MGI:1913896	NA	turquoise	turquoise	brown	32	2	0.702	1	19	3	0.17	1	12	0	1	1	NO
Rpf1	MGI:1917535	NA	turquoise	turquoise	turquoise	33	0	1	1	19	1	0.776	1	13	1	0.655	1	NO
Rpf2	MGI:1914489	NA	turquoise	lightgreen	NA	23	3	0.245	1	11	0	1	1	NA	NA	NA	NA	NO
Rpgrip1	MGI:1932134	NA	black	salmon	magenta	16	0	1	1	4	1	0.27	1	10	0	1	1	NO
Rpgrip1l	MGI:1920563	NA	brown	royalblue	NA	25	4	0.112	1	24	1	0.849	1	NA	NA	NA	NA	NO
Rph3al	MGI:1923492	NA	NA	NA	blue	NA	NA	NA	NA	NA	NA	NA	NA	9	0	1	1	NO
Rpia	MGI:103254	NA	NA	turquoise	NA	NA	NA	NA	NA	15	0	1	1	NA	NA	NA	NA	NO
Rpl10	MGI:105943	NA	magenta	magenta	purple	7	0	1	1	12	1	0.612	1	14	1	0.682	1	NO
Rpl10-ps1	MGI:3650909	NA	magenta	magenta	purple	6	0	1	1	5	0	1	1	6	0	1	1	NO
Rpl10-ps2	MGI:3648679	NA	lightyellow	darkturquoise	lightcyan	22	0	1	1	9	0	1	1	7	0	1	1	NO
Rpl10-ps3	MGI:3704336	NA	magenta	magenta	purple	6	0	1	1	5	0	1	1	7	0	1	1	NO
Rpl10-ps5	MGI:3781583	NA	magenta	magenta	purple	6	0	1	1	5	0	1	1	7	0	1	1	NO
Rpl10-ps6	MGI:3782343	NA	magenta	magenta	purple	6	0	1	1	5	0	1	1	6	0	1	1	NO
Rpl10a	MGI:1343877	NA	magenta	magenta	purple	6	0	1	1	8	0	1	1	5	0	1	1	NO
Rpl10a-ps1	MGI:3705885	NA	magenta	magenta	purple	4	0	1	1	11	0	1	1	8	0	1	1	NO
Rpl11	MGI:1914275	NA	NA	NA	purple	NA	NA	NA	NA	NA	NA	NA	NA	8	1	0.48	1	NO
Rpl13	MGI:105922	NA	orangered4	NA	NA	17	0	1	1	NA	NA	NA	NA	NA	NA	NA	NA	NO
Rpl13-ps3	MGI:3646682	NA	NA	darkturquoise	NA	NA	NA	NA	NA	4	0	1	1	NA	NA	NA	NA	NO
Rpl13-ps5	MGI:3648527	NA	lightcyan	purple	tan	20	0	1	1	3	0	1	1	20	1	0.805	1	NO
Rpl13-ps6	MGI:3642685	NA	orangered4	NA	NA	12	0	1	1	NA	NA	NA	NA	NA	NA	NA	NA	NO
Rpl13a	MGI:1351455	NA	magenta	NA	NA	8	0	1	1	NA	NA	NA	NA	NA	NA	NA	NA	NO
Rpl13a-ps1	MGI:3648883	NA	darkmagenta	ivory	orangered4	9	0	1	1	6	0	1	1	7	0	1	1	NO
Rpl14	MGI:1914365	NA	magenta	NA	purple	13	0	1	1	NA	NA	NA	NA	12	0	1	1	NO
Rpl14-ps1	MGI:3710579	NA	magenta	magenta	purple	10	0	1	1	7	0	1	1	5	0	1	1	NO
Rpl15-ps3	MGI:3782952	NA	magenta	NA	NA	3	0	1	1	NA	NA	NA	NA	NA	NA	NA	NA	NO
Rpl15-ps5	MGI:5010232	NA	lightyellow	NA	lightcyan	23	0	1	1	NA	NA	NA	NA	20	0	1	1	NO
Rpl17-ps10	MGI:3642871	NA	magenta	magenta	purple	4	0	1	1	4	0	1	1	4	0	1	1	NO
Rpl17-ps3	MGI:3642206	NA	magenta	magenta	purple	4	0	1	1	4	0	1	1	10	1	0.559	1	NO
Rpl17-ps4	MGI:3651043	NA	magenta	magenta	purple	5	0	1	1	3	0	1	1	5	0	1	1	NO
Rpl17-ps5	MGI:3704246	NA	magenta	NA	purple	5	0	1	1	NA	NA	NA	NA	5	0	1	1	NO
Rpl17-ps7	MGI:3647436	NA	lightyellow	NA	lightcyan	14	0	1	1	NA	NA	NA	NA	6	0	1	1	NO
Rpl17-ps8	MGI:3802129	NA	magenta	magenta	purple	4	0	1	1	4	0	1	1	5	0	1	1	NO
Rpl17-ps9	MGI:3641818	NA	magenta	magenta	purple	4	0	1	1	4	0	1	1	8	1	0.48	1	NO
Rpl18	MGI:98003	NA	magenta	magenta	purple	16	1	0.712	1	3	0	1	1	3	0	1	1	NO
Rpl18-ps1	MGI:98018	NA	lightyellow	darkturquoise	purple	27	0	1	1	9	0	1	1	5	0	1	1	NO
Rpl18-ps2	MGI:3646997	NA	magenta	magenta	purple	12	1	0.607	1	6	0	1	1	23	3	0.268	1	NO
Rpl18a	MGI:1924058	NA	magenta	NA	NA	9	0	1	1	NA	NA	NA	NA	NA	NA	NA	NA	NO
Rpl18a-ps1	MGI:3647504	NA	magenta	magenta	NA	10	0	1	1	11	0	1	1	NA	NA	NA	NA	NO
Rpl19-ps10	MGI:3644393	NA	sienna3	orangered4	mediumpurple3	15	0	1	1	19	0	1	1	6	0	1	1	NO
Rpl19-ps12	MGI:3651430	NA	sienna3	orangered4	mediumpurple3	5	0	1	1	4	0	1	1	6	0	1	1	NO
Rpl19-ps3	MGI:3648038	NA	sienna3	NA	blue	19	1	0.772	1	NA	NA	NA	NA	9	1	0.521	1	NO
Rpl19-ps4	MGI:3646824	NA	sienna3	orangered4	mediumpurple3	17	1	0.733	1	8	0	1	1	6	0	1	1	NO
Rpl19-ps5	MGI:3644768	NA	sienna3	orangered4	mediumpurple3	19	0	1	1	13	0	1	1	9	0	1	1	NO
Rpl19-ps6	MGI:3644218	NA	sienna3	orangered4	mediumpurple3	21	0	1	1	14	0	1	1	13	0	1	1	NO
Rpl19-ps7	MGI:3643382	NA	sienna3	orangered4	mediumpurple3	9	0	1	1	6	0	1	1	6	0	1	1	NO
Rpl19-ps9	MGI:3643398	NA	sienna3	orangered4	mediumpurple3	15	0	1	1	10	0	1	1	11	0	1	1	NO
Rpl21	MGI:1278340	NA	paleturquoise	steelblue	darkolivegreen	6	0	1	1	6	0	1	1	9	0	1	1	NO
Rpl21-ps10	MGI:3643358	NA	paleturquoise	steelblue	darkolivegreen	11	0	1	1	6	0	1	1	9	0	1	1	NO
Rpl21-ps11	MGI:3648207	NA	paleturquoise	steelblue	darkolivegreen	6	0	1	1	9	0	1	1	7	0	1	1	NO
Rpl21-ps12	MGI:3648214	NA	paleturquoise	steelblue	NA	7	0	1	1	3	0	1	1	NA	NA	NA	NA	NO
Rpl21-ps14	MGI:3648110	NA	magenta	NA	NA	14	0	1	1	NA	NA	NA	NA	NA	NA	NA	NA	NO
Rpl21-ps15	MGI:3705426	NA	paleturquoise	steelblue	darkolivegreen	7	0	1	1	8	0	1	1	5	0	1	1	NO
Rpl21-ps3	MGI:3646431	NA	paleturquoise	steelblue	darkolivegreen	6	0	1	1	6	0	1	1	5	0	1	1	NO
Rpl21-ps4	MGI:3646825	NA	paleturquoise	steelblue	darkolivegreen	8	0	1	1	3	0	1	1	5	0	1	1	NO
Rpl21-ps6	MGI:3643554	NA	paleturquoise	steelblue	NA	9	0	1	1	3	0	1	1	NA	NA	NA	NA	NO
Rpl21-ps7	MGI:3646135	NA	NA	NA	darkolivegreen	NA	NA	NA	NA	NA	NA	NA	NA	5	0	1	1	NO
Rpl21-ps8	MGI:3648345	NA	paleturquoise	steelblue	darkolivegreen	7	0	1	1	8	0	1	1	10	0	1	1	NO
Rpl22	MGI:99262	NA	magenta	magenta	NA	12	1	0.607	1	16	2	0.345	1	NA	NA	NA	NA	NO
Rpl22-ps1	MGI:3644276	NA	magenta	magenta	NA	8	0	1	1	17	1	0.738	1	NA	NA	NA	NA	NO
Rpl22l1	MGI:1915278	NA	magenta	lightgreen	NA	17	0	1	1	18	1	0.758	1	NA	NA	NA	NA	NO
Rpl23	MGI:1929455	NA	magenta	magenta	purple	20	0	1	1	4	0	1	1	5	0	1	1	NO
Rpl23a	MGI:3040672	NA	NA	magenta	NA	NA	NA	NA	NA	7	0	1	1	NA	NA	NA	NA	NO
Rpl23a-ps3	MGI:3781353	NA	magenta	magenta	purple	8	0	1	1	4	0	1	1	3	0	1	1	NO
Rpl24	MGI:1915443	NA	magenta	midnightblue	purple	15	0	1	1	15	0	1	1	15	0	1	1	NO
Rpl26	MGI:106022	NA	NA	violet	NA	NA	NA	NA	NA	9	1	0.508	1	NA	NA	NA	NA	NO
Rpl27	MGI:98036	NA	sienna3	orangered4	mediumpurple3	11	0	1	1	19	1	0.776	1	11	0	1	1	NO
Rpl27-ps1	MGI:3645348	NA	lightyellow	magenta	lightcyan	18	0	1	1	20	2	0.454	1	9	0	1	1	NO
Rpl27-ps2	MGI:3649792	NA	magenta	magenta	purple	5	1	0.322	1	3	0	1	1	8	0	1	1	NO
Rpl27a	MGI:1347076	NA	lightyellow	magenta	NA	8	0	1	1	13	0	1	1	NA	NA	NA	NA	NO
Rpl27a-ps1	MGI:3645354	NA	lightyellow	darkturquoise	lightcyan	37	0	1	1	5	0	1	1	14	0	1	1	NO
Rpl29	MGI:99687	NA	violet	NA	darkmagenta	15	0	1	1	NA	NA	NA	NA	11	0	1	1	NO
Rpl29-ps2	MGI:3648624	NA	violet	plum1	darkmagenta	17	0	1	1	4	0	1	1	10	0	1	1	NO
Rpl29-ps5	MGI:3646368	NA	violet	plum1	NA	5	0	1	1	5	0	1	1	NA	NA	NA	NA	NO
Rpl3	MGI:1351605	NA	magenta	brown	NA	7	0	1	1	13	1	0.641	1	NA	NA	NA	NA	NO
Rpl3-ps1	MGI:3644217	NA	magenta	blue	NA	8	0	1	1	3	0	1	1	NA	NA	NA	NA	NO
Rpl3-ps2	MGI:3645345	NA	magenta	magenta	purple	7	0	1	1	6	0	1	1	3	0	1	1	NO
Rpl30-ps1	MGI:1321399	NA	NA	NA	purple	NA	NA	NA	NA	NA	NA	NA	NA	4	0	1	1	NO
Rpl30-ps10	MGI:3646270	NA	magenta	magenta	purple	8	1	0.463	1	9	0	1	1	7	0	1	1	NO
Rpl30-ps11	MGI:3642364	NA	lightyellow	magenta	lightcyan	16	0	1	1	7	0	1	1	8	0	1	1	NO
Rpl30-ps3	MGI:1321401	NA	NA	magenta	lightcyan	NA	NA	NA	NA	5	0	1	1	9	0	1	1	NO
Rpl30-ps8	MGI:3643509	NA	magenta	magenta	purple	9	1	0.503	1	12	0	1	1	7	0	1	1	NO
Rpl30-ps9	MGI:3648153	NA	magenta	NA	purple	4	0	1	1	NA	NA	NA	NA	5	0	1	1	NO
Rpl31	MGI:2149632	NA	magenta	magenta	purple	8	1	0.463	1	5	0	1	1	4	0	1	1	NO
Rpl31-ps10	MGI:3650100	NA	lightyellow	darkturquoise	lightcyan	34	0	1	1	6	0	1	1	13	0	1	1	NO
Rpl31-ps11	MGI:3646595	NA	lightyellow	NA	lightcyan	59	0	1	1	NA	NA	NA	NA	11	0	1	1	NO
Rpl31-ps12	MGI:3645866	NA	lightyellow	magenta	purple	36	0	1	1	19	0	1	1	9	0	1	1	NO
Rpl31-ps13	MGI:3809036	NA	lightyellow	darkturquoise	lightcyan	23	0	1	1	19	0	1	1	28	0	1	1	NO
Rpl31-ps14	MGI:3704189	NA	lightyellow	darkturquoise	lightcyan	18	0	1	1	18	0	1	1	23	0	1	1	NO
Rpl31-ps15	MGI:3643738	NA	magenta	NA	purple	7	0	1	1	NA	NA	NA	NA	3	0	1	1	NO
Rpl31-ps16	MGI:3648831	NA	magenta	magenta	purple	7	0	1	1	11	0	1	1	9	0	1	1	NO
Rpl31-ps17	MGI:3648194	NA	NA	NA	lightcyan	NA	NA	NA	NA	NA	NA	NA	NA	3	0	1	1	NO
Rpl31-ps4	MGI:3649126	NA	lightyellow	darkturquoise	lightcyan	55	0	1	1	22	0	1	1	14	0	1	1	NO
Rpl31-ps6	MGI:3783190	NA	lightgreen	NA	green	21	0	1	1	NA	NA	NA	NA	14	2	0.302	1	NO
Rpl31-ps8	MGI:3647726	NA	magenta	magenta	purple	17	0	1	1	10	0	1	1	8	1	0.48	1	NO
Rpl31-ps9	MGI:3704195	NA	magenta	magenta	purple	11	0	1	1	5	0	1	1	7	1	0.436	1	NO
Rpl32	MGI:98038	NA	magenta	magenta	purple	29	0	1	1	11	0	1	1	11	0	1	1	NO
Rpl32l	MGI:3644747	NA	lightyellow	NA	NA	10	0	1	1	NA	NA	NA	NA	NA	NA	NA	NA	NO
Rpl34-ps2	MGI:3648994	NA	lightyellow	darkturquoise	NA	8	0	1	1	4	0	1	1	NA	NA	NA	NA	NO
Rpl35	MGI:1913739	NA	magenta	magenta	purple	14	0	1	1	5	0	1	1	14	0	1	1	NO
Rpl35a-ps2	MGI:3705461	NA	magenta	magenta	lightcyan	10	0	1	1	4	0	1	1	7	0	1	1	NO
Rpl35a-ps3	MGI:3704473	NA	magenta	magenta	lightcyan	6	0	1	1	3	0	1	1	8	0	1	1	NO
Rpl35a-ps4	MGI:3650995	NA	magenta	magenta	lightcyan	10	0	1	1	5	0	1	1	8	0	1	1	NO
Rpl35a-ps5	MGI:3704247	NA	magenta	magenta	lightcyan	19	0	1	1	8	0	1	1	12	0	1	1	NO
Rpl35a-ps6	MGI:3704258	NA	magenta	magenta	lightcyan	8	0	1	1	3	0	1	1	7	0	1	1	NO
Rpl35a-ps7	MGI:3781346	NA	lightyellow	darkturquoise	purple	26	0	1	1	4	0	1	1	5	0	1	1	NO
Rpl36	MGI:1860603	NA	magenta	NA	NA	5	1	0.322	1	NA	NA	NA	NA	NA	NA	NA	NA	NO
Rpl36-ps12	MGI:3782787	NA	magenta	magenta	purple	8	1	0.463	1	11	1	0.58	1	14	1	0.682	1	NO
Rpl36-ps2	MGI:3650081	NA	magenta	darkred	NA	4	0	1	1	11	0	1	1	NA	NA	NA	NA	NO
Rpl36-ps3	MGI:3642480	NA	lightyellow	darkturquoise	lightcyan	42	0	1	1	9	0	1	1	10	0	1	1	NO
Rpl36a	MGI:1201789	NA	magenta	magenta	NA	10	0	1	1	3	0	1	1	NA	NA	NA	NA	NO
Rpl36a-ps1	MGI:3642585	NA	magenta	magenta	purple	19	0	1	1	3	0	1	1	11	1	0.593	1	NO
Rpl36a-ps2	MGI:3780887	NA	magenta	magenta	NA	12	0	1	1	3	0	1	1	NA	NA	NA	NA	NO
Rpl36a-ps3	MGI:3642503	NA	midnightblue	magenta	purple	38	1	0.948	1	16	2	0.345	1	3	0	1	1	NO
Rpl36al	MGI:1913733	NA	turquoise	NA	tan	13	0	1	1	NA	NA	NA	NA	12	1	0.625	1	NO
Rpl37	MGI:1914531	NA	NA	magenta	purple	NA	NA	NA	NA	7	0	1	1	12	0	1	1	NO
Rpl37-ps1	MGI:3646957	NA	lightyellow	darkturquoise	lightcyan	3	0	1	1	9	0	1	1	5	0	1	1	NO
Rpl37a	MGI:98068	NA	magenta	magenta	NA	10	0	1	1	9	1	0.508	1	NA	NA	NA	NA	NO
Rpl37rt	MGI:3651519	NA	lightyellow	NA	purple	3	0	1	1	NA	NA	NA	NA	4	0	1	1	NO
Rpl38	MGI:1914921	NA	magenta	magenta	purple	11	1	0.575	1	19	1	0.776	1	11	1	0.593	1	NO
Rpl38-ps1	MGI:3649580	NA	magenta	magenta	purple	7	1	0.42	1	11	1	0.58	1	7	1	0.436	1	NO
Rpl38-ps2	MGI:3646625	NA	magenta	magenta	purple	17	1	0.733	1	24	2	0.552	1	13	1	0.655	1	NO
Rpl39	MGI:1914498	NA	magenta	magenta	purple	34	0	1	1	11	2	0.201	1	8	0	1	1	NO
Rpl39-ps	MGI:3705781	NA	magenta	magenta	purple	21	0	1	1	6	0	1	1	14	1	0.682	1	NO
Rpl39l	MGI:1915422	NA	brown	brown	yellow	5	0	1	1	5	1	0.326	1	14	2	0.302	1	NO
Rpl3l	MGI:1913461	NA	blue	NA	blue	20	3	0.185	1	NA	NA	NA	NA	13	2	0.272	1	NO
Rpl4	MGI:1915141	NA	magenta	magenta	purple	9	0	1	1	11	0	1	1	6	0	1	1	NO
Rpl5	MGI:102854	NA	NA	NA	purple	NA	NA	NA	NA	NA	NA	NA	NA	5	3	0.00428	0.568	YES
Rpl5-ps2	MGI:3649355	NA	lightyellow	darkturquoise	lightcyan	42	0	1	1	4	0	1	1	5	0	1	1	NO
Rpl6	MGI:108057	NA	NA	NA	purple	NA	NA	NA	NA	NA	NA	NA	NA	6	0	1	1	NO
Rpl6l	MGI:3647789	NA	magenta	NA	purple	17	0	1	1	NA	NA	NA	NA	5	0	1	1	NO
Rpl7	MGI:98073	NA	magenta	magenta	purple	14	0	1	1	8	0	1	1	6	0	1	1	NO
Rpl7a-ps10	MGI:3647131	NA	yellowgreen	sienna3	violet	17	0	1	1	6	0	1	1	3	0	1	1	NO
Rpl7a-ps11	MGI:3644020	NA	magenta	magenta	NA	4	0	1	1	3	0	1	1	NA	NA	NA	NA	NO
Rpl7a-ps3	MGI:3643413	NA	yellowgreen	sienna3	violet	11	0	1	1	14	0	1	1	12	0	1	1	NO
Rpl7a-ps5	MGI:3643553	NA	yellowgreen	sienna3	violet	12	0	1	1	6	0	1	1	12	0	1	1	NO
Rpl7a-ps7	MGI:3645560	NA	magenta	magenta	purple	7	0	1	1	10	1	0.545	1	10	1	0.559	1	NO
Rpl7l1	MGI:1913479	NA	darkgreen	orange	NA	4	0	1	1	3	0	1	1	NA	NA	NA	NA	NO
Rpl8	MGI:1350927	NA	magenta	NA	NA	9	0	1	1	NA	NA	NA	NA	NA	NA	NA	NA	NO
Rpl9-ps4	MGI:3704410	NA	magenta	magenta	purple	5	0	1	1	13	0	1	1	10	1	0.559	1	NO
Rpl9-ps6	MGI:3642682	NA	magenta	magenta	purple	5	0	1	1	8	0	1	1	8	0	1	1	NO
Rpl9-ps7	MGI:3642824	NA	magenta	magenta	purple	5	0	1	1	18	0	1	1	10	1	0.559	1	NO
Rplp1	MGI:1927099	NA	magenta	NA	purple	11	0	1	1	NA	NA	NA	NA	4	0	1	1	NO
Rplp2	MGI:1914436	NA	magenta	NA	purple	3	0	1	1	NA	NA	NA	NA	5	0	1	1	NO
Rpn1	MGI:98084	NA	darkgreen	blue	darkgreen	41	2	0.822	1	15	0	1	1	23	3	0.268	1	NO
Rpn2	MGI:98085	NA	lightgreen	blue	darkgreen	23	1	0.833	1	20	0	1	1	15	0	1	1	NO
Rpp14	MGI:1914303	NA	blue	blue	NA	5	0	1	1	8	0	1	1	NA	NA	NA	NA	NO
Rpp21	MGI:1914926	NA	midnightblue	NA	midnightblue	36	1	0.939	1	NA	NA	NA	NA	8	0	1	1	NO
Rpp25l	MGI:1917211	NA	blue	grey60	salmon	19	1	0.772	1	7	0	1	1	6	0	1	1	NO
Rpp30	MGI:1859683	NA	midnightblue	lightgreen	turquoise	54	2	0.92	1	10	0	1	1	6	0	1	1	NO
Rpp38	MGI:2443607	NA	NA	midnightblue	skyblue	NA	NA	NA	NA	5	0	1	1	9	0	1	1	NO
Rpp40	MGI:1346084	NA	NA	midnightblue	blue	NA	NA	NA	NA	13	1	0.641	1	18	0	1	1	NO
Rprd1a	MGI:2385066	NA	red	red	yellow	25	3	0.286	1	5	1	0.326	1	9	0	1	1	NO
Rprd2	MGI:1922387	NA	green	NA	magenta	35	3	0.492	1	NA	NA	NA	NA	6	0	1	1	NO
Rprl3	MGI:105103	NA	NA	skyblue3	NA	NA	NA	NA	NA	4	0	1	1	NA	NA	NA	NA	NO
Rprm	MGI:1915124	NA	brown	brown	green	14	2	0.282	1	11	1	0.58	1	6	0	1	1	NO
Rprml	MGI:2144486	NA	red	turquoise	NA	28	1	0.887	1	17	0	1	1	NA	NA	NA	NA	NO
Rps10-ps1	MGI:3644167	NA	magenta	magenta	purple	19	1	0.772	1	15	0	1	1	8	0	1	1	NO
Rps10-ps2	MGI:3645627	NA	magenta	magenta	purple	30	0	1	1	15	0	1	1	8	0	1	1	NO
Rps10-ps4	MGI:3783077	NA	NA	steelblue	NA	NA	NA	NA	NA	3	0	1	1	NA	NA	NA	NA	NO
Rps11	MGI:1351329	NA	magenta	magenta	purple	20	0	1	1	3	0	1	1	3	0	1	1	NO
Rps11-ps1	MGI:3644744	NA	lightyellow	NA	NA	18	0	1	1	NA	NA	NA	NA	NA	NA	NA	NA	NO
Rps11-ps2	MGI:3651796	NA	darkmagenta	ivory	orangered4	9	0	1	1	6	0	1	1	10	0	1	1	NO
Rps11-ps3	MGI:3649802	NA	darkmagenta	ivory	NA	6	0	1	1	6	0	1	1	NA	NA	NA	NA	NO
Rps11-ps4	MGI:3704389	NA	lightyellow	darkturquoise	lightcyan	30	0	1	1	10	0	1	1	5	0	1	1	NO
Rps12	MGI:98105	NA	lightcyan	turquoise	purple	8	0	1	1	13	0	1	1	12	0	1	1	NO
Rps12-ps19	MGI:3652063	NA	magenta	NA	purple	9	0	1	1	NA	NA	NA	NA	8	0	1	1	NO
Rps12-ps24	MGI:3642518	NA	magenta	darkorange	purple	8	0	1	1	9	0	1	1	5	0	1	1	NO
Rps12-ps26	MGI:3713332	NA	NA	NA	blue	NA	NA	NA	NA	NA	NA	NA	NA	14	0	1	1	NO
Rps12-ps3	MGI:3704503	NA	magenta	magenta	purple	16	0	1	1	6	0	1	1	3	0	1	1	NO
Rps12-ps4	MGI:3780139	NA	magenta	NA	purple	10	0	1	1	NA	NA	NA	NA	9	0	1	1	NO
Rps12-ps9	MGI:3704324	NA	magenta	magenta	purple	11	0	1	1	5	0	1	1	3	0	1	1	NO
Rps13-ps1	MGI:3647042	NA	magenta	magenta	NA	5	0	1	1	3	1	0.21	1	NA	NA	NA	NA	NO
Rps13-ps2	MGI:3704295	NA	magenta	magenta	purple	10	0	1	1	3	0	1	1	3	0	1	1	NO
Rps13-ps4	MGI:3648822	NA	magenta	magenta	purple	18	0	1	1	3	0	1	1	3	0	1	1	NO
Rps13-ps5	MGI:3650602	NA	magenta	magenta	purple	19	0	1	1	3	0	1	1	3	0	1	1	NO
Rps14	MGI:98107	NA	magenta	NA	purple	6	0	1	1	NA	NA	NA	NA	3	0	1	1	NO
Rps15	MGI:98117	NA	magenta	magenta	purple	8	1	0.463	1	5	1	0.326	1	14	1	0.682	1	NO
Rps15-ps3	MGI:3645421	NA	lightyellow	NA	NA	19	0	1	1	NA	NA	NA	NA	NA	NA	NA	NA	NO
Rps15a	MGI:2389091	NA	magenta	NA	purple	24	1	0.845	1	NA	NA	NA	NA	9	0	1	1	NO
Rps15a-ps3	MGI:3650886	NA	magenta	NA	purple	20	1	0.789	1	NA	NA	NA	NA	12	1	0.625	1	NO
Rps15a-ps5	MGI:3642245	NA	magenta	NA	purple	16	0	1	1	NA	NA	NA	NA	6	0	1	1	NO
Rps15a-ps6	MGI:3650298	NA	magenta	NA	purple	25	0	1	1	NA	NA	NA	NA	8	0	1	1	NO
Rps15a-ps7	MGI:3650538	NA	magenta	NA	purple	27	0	1	1	NA	NA	NA	NA	10	0	1	1	NO
Rps16	MGI:98118	NA	NA	magenta	NA	NA	NA	NA	NA	7	0	1	1	NA	NA	NA	NA	NO
Rps16-ps2	MGI:3704259	NA	magenta	magenta	purple	15	0	1	1	12	0	1	1	4	0	1	1	NO
Rps17	MGI:1309526	NA	magenta	magenta	purple	13	1	0.636	1	10	1	0.545	1	4	1	0.279	1	NO
Rps18	MGI:98146	NA	darkolivegreen	NA	NA	19	0	1	1	NA	NA	NA	NA	NA	NA	NA	NA	NO
Rps18-ps1	MGI:3650249	NA	darkolivegreen	lightsteelblue1	NA	20	0	1	1	4	0	1	1	NA	NA	NA	NA	NO
Rps18-ps3	MGI:3642474	NA	magenta	NA	purple	12	0	1	1	NA	NA	NA	NA	3	0	1	1	NO
Rps19	MGI:1333780	NA	magenta	lightcyan1	NA	6	1	0.373	1	4	1	0.27	1	NA	NA	NA	NA	NO
Rps19-ps3	MGI:3701125	NA	lightyellow	darkturquoise	lightcyan	17	0	1	1	8	0	1	1	13	0	1	1	NO
Rps19-ps4	MGI:3645935	NA	lightyellow	magenta	lightcyan	15	0	1	1	16	0	1	1	16	0	1	1	NO
Rps19-ps5	MGI:3646817	NA	NA	lightcyan1	NA	NA	NA	NA	NA	4	1	0.27	1	NA	NA	NA	NA	NO
Rps19-ps6	MGI:5011818	NA	NA	lightcyan1	NA	NA	NA	NA	NA	4	1	0.27	1	NA	NA	NA	NA	NO
Rps19-ps7	MGI:3652235	NA	magenta	magenta	purple	8	1	0.463	1	11	0	1	1	9	1	0.521	1	NO
Rps19bp1	MGI:1913788	NA	NA	NA	midnightblue	NA	NA	NA	NA	NA	NA	NA	NA	22	0	1	1	NO
Rps2-ps10	MGI:3645604	NA	magenta	magenta	turquoise	25	0	1	1	8	0	1	1	12	0	1	1	NO
Rps2-ps4	MGI:3651115	NA	lightyellow	darkturquoise	NA	12	0	1	1	15	0	1	1	NA	NA	NA	NA	NO
Rps2-ps5	MGI:3647821	NA	magenta	floralwhite	purple	20	0	1	1	6	0	1	1	5	0	1	1	NO
Rps2-ps6	MGI:3644876	NA	magenta	floralwhite	NA	25	0	1	1	4	0	1	1	NA	NA	NA	NA	NO
Rps2-ps7	MGI:3643238	NA	NA	floralwhite	NA	NA	NA	NA	NA	4	0	1	1	NA	NA	NA	NA	NO
Rps2-ps8	MGI:3779592	NA	magenta	floralwhite	NA	17	0	1	1	11	0	1	1	NA	NA	NA	NA	NO
Rps2-ps9	MGI:3644037	NA	NA	NA	brown	NA	NA	NA	NA	NA	NA	NA	NA	5	0	1	1	NO
Rps21	MGI:1913731	NA	magenta	magenta	purple	7	1	0.42	1	11	1	0.58	1	5	0	1	1	NO
Rps23	MGI:1913725	NA	magenta	magenta	NA	8	0	1	1	3	0	1	1	NA	NA	NA	NA	NO
Rps23-ps1	MGI:3705429	NA	magenta	magenta	purple	23	0	1	1	6	0	1	1	7	0	1	1	NO
Rps23-ps2	MGI:3642236	NA	magenta	magenta	purple	9	0	1	1	14	0	1	1	7	0	1	1	NO
Rps24	MGI:98147	NA	magenta	brown	purple	4	1	0.267	1	13	1	0.641	1	8	2	0.126	1	NO
Rps24-ps2	MGI:3649025	NA	green	turquoise	pink	15	1	0.688	1	12	0	1	1	5	0	1	1	NO
Rps24-ps3	MGI:3644407	NA	NA	magenta	NA	NA	NA	NA	NA	20	0	1	1	NA	NA	NA	NA	NO
Rps25-ps1	MGI:3642902	NA	lightyellow	NA	lightcyan	8	0	1	1	NA	NA	NA	NA	14	0	1	1	NO
Rps26	MGI:1351628	NA	magenta	NA	turquoise	9	1	0.503	1	NA	NA	NA	NA	22	2	0.524	1	NO
Rps27	MGI:1888676	NA	magenta	magenta	purple	4	1	0.267	1	14	1	0.668	1	5	0	1	1	NO
Rps27a	MGI:1925544	NA	magenta	NA	purple	3	0	1	1	NA	NA	NA	NA	5	0	1	1	NO
Rps27a-ps1	MGI:3781839	NA	red	turquoise	yellow	21	2	0.473	1	15	0	1	1	9	0	1	1	NO
Rps27a-ps2	MGI:3643614	NA	magenta	magenta	purple	3	0	1	1	11	0	1	1	6	0	1	1	NO
Rps27l	MGI:1915191	NA	midnightblue	lightgreen	midnightblue	3	0	1	1	14	1	0.668	1	6	1	0.388	1	NO
Rps27rt	MGI:3704345	NA	magenta	magenta	purple	19	0	1	1	19	0	1	1	6	0	1	1	NO
Rps28	MGI:1859516	NA	NA	magenta	purple	NA	NA	NA	NA	16	0	1	1	9	0	1	1	NO
Rps29	MGI:107681	NA	NA	NA	purple	NA	NA	NA	NA	NA	NA	NA	NA	5	1	0.336	1	NO
Rps3	MGI:1350917	NA	magenta	magenta	purple	13	0	1	1	8	1	0.468	1	11	0	1	1	NO
Rps3a2	MGI:3642853	NA	magenta	NA	purple	4	0	1	1	NA	NA	NA	NA	4	0	1	1	NO
Rps4l	MGI:1913434	NA	brown	brown	NA	17	3	0.13	1	12	3	0.0569	1	NA	NA	NA	NA	NO
Rps4x	MGI:98158	NA	NA	magenta	NA	NA	NA	NA	NA	6	0	1	1	NA	NA	NA	NA	NO
Rps5	MGI:1097682	NA	magenta	NA	purple	10	0	1	1	NA	NA	NA	NA	7	0	1	1	NO
Rps6	MGI:98159	NA	magenta	magenta	purple	8	0	1	1	6	0	1	1	4	0	1	1	NO
Rps6-ps1	MGI:3809093	NA	magenta	magenta	purple	9	0	1	1	8	0	1	1	7	0	1	1	NO
Rps6-ps3	MGI:3643565	NA	magenta	magenta	purple	5	0	1	1	5	0	1	1	4	0	1	1	NO
Rps6-ps4	MGI:3650907	NA	magenta	magenta	purple	6	0	1	1	7	0	1	1	4	0	1	1	NO
Rps6ka1	MGI:104558	NA	yellow	green	brown	11	1	0.575	1	3	1	0.21	1	7	1	0.436	1	NO
Rps6ka2	MGI:1342290	NA	blue	blue	blue	25	2	0.567	1	5	0	1	1	4	0	1	1	NO
Rps6ka3	MGI:104557	NA	lightcyan	royalblue	NA	43	4	0.403	1	17	2	0.373	1	NA	NA	NA	NA	NO
Rps6ka5	MGI:1920336	NA	brown	NA	darkred	12	2	0.225	1	NA	NA	NA	NA	7	0	1	1	NO
Rps6kb1	MGI:1270849	NA	grey60	NA	magenta	29	1	0.895	1	NA	NA	NA	NA	18	0	1	1	NO
Rps6kb2	MGI:1927343	NA	salmon	tan	grey60	16	0	1	1	6	0	1	1	5	0	1	1	NO
Rps6kl1	MGI:2443413	NA	blue	blue	blue	17	1	0.733	1	5	0	1	1	4	0	1	1	NO
Rps7	MGI:1333818	NA	NA	NA	purple	NA	NA	NA	NA	NA	NA	NA	NA	8	1	0.48	1	NO
Rps7-ps2	MGI:3646014	NA	turquoise	turquoise	turquoise	13	0	1	1	3	0	1	1	6	0	1	1	NO
Rps8-ps1	MGI:3647445	NA	lightyellow	NA	NA	6	0	1	1	NA	NA	NA	NA	NA	NA	NA	NA	NO
Rps8-ps2	MGI:3649696	NA	lightyellow	NA	lightcyan	7	0	1	1	NA	NA	NA	NA	5	0	1	1	NO
Rps8-ps4	MGI:3809043	NA	NA	NA	lightcyan	NA	NA	NA	NA	NA	NA	NA	NA	5	0	1	1	NO
Rps9	MGI:1924096	NA	NA	NA	purple	NA	NA	NA	NA	NA	NA	NA	NA	12	0	1	1	NO
Rpsa	MGI:105381	NA	magenta	magenta	NA	17	0	1	1	9	0	1	1	NA	NA	NA	NA	NO
Rpsa-ps1	MGI:3644886	NA	magenta	magenta	purple	11	0	1	1	3	0	1	1	7	0	1	1	NO
Rpsa-ps10	MGI:3704228	NA	magenta	magenta	NA	20	0	1	1	8	0	1	1	NA	NA	NA	NA	NO
Rpsa-ps11	MGI:3649246	NA	magenta	NA	lightcyan	24	0	1	1	NA	NA	NA	NA	7	0	1	1	NO
Rpsa-ps12	MGI:3651234	NA	lightyellow	magenta	lightcyan	37	0	1	1	10	0	1	1	13	0	1	1	NO
Rpsa-ps2	MGI:3643356	NA	magenta	NA	lightcyan	15	0	1	1	NA	NA	NA	NA	7	0	1	1	NO
Rpsa-ps5	MGI:3650550	NA	lightyellow	darkturquoise	lightcyan	6	0	1	1	4	0	1	1	8	0	1	1	NO
Rpsa-ps8	MGI:3646814	NA	NA	NA	lightcyan	NA	NA	NA	NA	NA	NA	NA	NA	9	0	1	1	NO
Rpsa-ps9	MGI:3650393	NA	magenta	magenta	purple	8	0	1	1	3	0	1	1	10	0	1	1	NO
Rptor	MGI:1921620	NA	NA	NA	darkturquoise	NA	NA	NA	NA	NA	NA	NA	NA	10	2	0.182	1	NO
Rptoros	MGI:2442055	NA	NA	NA	greenyellow	NA	NA	NA	NA	NA	NA	NA	NA	3	1	0.218	1	NO
Rpusd1	MGI:1919186	NA	pink	lightcyan	cyan	10	0	1	1	28	1	0.89	1	5	0	1	1	NO
Rpusd2	MGI:1918066	NA	NA	NA	turquoise	NA	NA	NA	NA	NA	NA	NA	NA	7	1	0.436	1	NO
Rpusd3	MGI:2141440	NA	green	NA	magenta	8	0	1	1	NA	NA	NA	NA	16	0	1	1	NO
Rpusd4	MGI:1919239	NA	brown	pink	turquoise	15	0	1	1	9	2	0.145	1	12	1	0.625	1	NO
Rrad	MGI:1930943	NA	blue	turquoise	blue	5	0	1	1	14	1	0.668	1	24	2	0.572	1	NO
Rraga	MGI:1915691	NA	tan	grey60	NA	17	1	0.733	1	9	2	0.145	1	NA	NA	NA	NA	NO
Rragb	MGI:3038613	NA	NA	brown	NA	NA	NA	NA	NA	11	0	1	1	NA	NA	NA	NA	NO
Rragc	MGI:1858751	NA	turquoise	blue	NA	21	3	0.204	1	16	2	0.345	1	NA	NA	NA	NA	NO
Rragd	MGI:1098604	NA	blue	NA	NA	7	0	1	1	NA	NA	NA	NA	NA	NA	NA	NA	NO
Rras	MGI:98179	NA	turquoise	pink	turquoise	22	2	0.498	1	15	1	0.693	1	23	2	0.549	1	NO
Rras2	MGI:1914172	NA	blue	blue	blue	13	2	0.253	1	8	1	0.468	1	13	1	0.655	1	NO
Rrbp1	MGI:1932395	NA	brown	brown	green	10	1	0.54	1	8	1	0.468	1	11	2	0.212	1	NO
Rreb1	MGI:2443664	NA	green	blue	magenta	13	1	0.636	1	8	0	1	1	34	1	0.938	1	NO
Rrm1	MGI:98180	NA	NA	turquoise	NA	NA	NA	NA	NA	5	0	1	1	NA	NA	NA	NA	NO
Rrm2	MGI:98181	NA	turquoise	turquoise	NA	8	1	0.463	1	3	1	0.21	1	NA	NA	NA	NA	NO
Rrm2b	MGI:2155865	NA	lightgreen	turquoise	black	22	0	1	1	11	2	0.201	1	30	1	0.914	1	NO
Rrn3	MGI:1925255	NA	pink	lightgreen	NA	17	1	0.733	1	17	2	0.373	1	NA	NA	NA	NA	NO
Rrnad1	MGI:2387197	NA	pink	lightcyan	yellow	15	0	1	1	14	2	0.287	1	15	0	1	1	NO
Rrp1	MGI:1203500	NA	lightgreen	NA	magenta	25	0	1	1	NA	NA	NA	NA	15	1	0.707	1	NO
Rrp12	MGI:2147437	NA	pink	lightgreen	salmon	28	3	0.35	1	26	4	0.13	1	10	0	1	1	NO
Rrp15	MGI:1914473	NA	NA	turquoise	tan	NA	NA	NA	NA	5	0	1	1	6	1	0.388	1	NO
Rrp1b	MGI:1919712	NA	turquoise	turquoise	turquoise	43	7	0.0388	0.844	14	2	0.287	1	10	0	1	1	YES
Rrp36	MGI:2385053	NA	NA	magenta	tan	NA	NA	NA	NA	8	0	1	1	7	0	1	1	NO
Rrp9	MGI:2384313	NA	midnightblue	midnightblue	midnightblue	29	1	0.895	1	5	0	1	1	24	2	0.572	1	NO
Rrs1	MGI:1929721	NA	turquoise	turquoise	NA	8	0	1	1	8	0	1	1	NA	NA	NA	NA	NO
Rsad1	MGI:3039628	NA	green	turquoise	turquoise	23	3	0.245	1	12	0	1	1	12	1	0.625	1	NO
Rsad2	MGI:1929628	NA	turquoise	turquoise	turquoise	26	3	0.307	1	9	2	0.145	1	21	4	0.0774	1	NO
Rsbn1	MGI:2444993	NA	green	lightyellow	NA	16	1	0.712	1	14	2	0.287	1	NA	NA	NA	NA	NO
Rsbn1l	MGI:3036237	NA	NA	turquoise	pink	NA	NA	NA	NA	4	1	0.27	1	12	1	0.625	1	NO
Rsf1	MGI:2682305	NA	NA	lightyellow	NA	NA	NA	NA	NA	12	2	0.229	1	NA	NA	NA	NA	NO
Rskr	MGI:2652869	NA	NA	violet	NA	NA	NA	NA	NA	3	0	1	1	NA	NA	NA	NA	NO
Rsl1d1	MGI:1913659	NA	pink	NA	turquoise	4	1	0.267	1	NA	NA	NA	NA	12	1	0.625	1	NO
Rsph3a	MGI:1914082	NA	green	NA	blue	22	1	0.819	1	NA	NA	NA	NA	15	0	1	1	NO
Rsph9	MGI:1922814	NA	salmon	yellow	salmon	24	3	0.266	1	15	0	1	1	16	0	1	1	NO
Rspo1	MGI:2183426	NA	NA	NA	brown	NA	NA	NA	NA	NA	NA	NA	NA	14	1	0.682	1	NO
Rspo2	MGI:1922667	NA	purple	NA	NA	34	2	0.734	1	NA	NA	NA	NA	NA	NA	NA	NA	NO
Rspo3	MGI:1920030	NA	brown	NA	NA	19	1	0.772	1	NA	NA	NA	NA	NA	NA	NA	NA	NO
Rspo4	MGI:1924467	NA	blue	NA	NA	35	0	1	1	NA	NA	NA	NA	NA	NA	NA	NA	NO
Rspry1	MGI:1914860	NA	turquoise	NA	pink	14	2	0.282	1	NA	NA	NA	NA	9	1	0.521	1	NO
Rsrc2	MGI:1913489	NA	tan	NA	NA	28	1	0.887	1	NA	NA	NA	NA	NA	NA	NA	NA	NO
Rsrp1	MGI:106498	NA	NA	salmon	darkred	NA	NA	NA	NA	9	0	1	1	12	0	1	1	NO
Rsu1	MGI:103040	NA	turquoise	NA	black	19	2	0.421	1	NA	NA	NA	NA	5	0	1	1	NO
Rtca	MGI:1913618	NA	blue	blue	NA	7	0	1	1	12	0	1	1	NA	NA	NA	NA	NO
Rtcb	MGI:106379	NA	magenta	magenta	purple	12	0	1	1	4	0	1	1	8	1	0.48	1	NO
Rtel1	MGI:2139369	NA	NA	turquoise	turquoise	NA	NA	NA	NA	7	0	1	1	10	1	0.559	1	NO
Rtf1	MGI:1309480	NA	brown	turquoise	turquoise	25	4	0.112	1	15	2	0.316	1	7	1	0.436	1	NO
Rtf2	MGI:1913654	NA	brown	turquoise	yellow	20	0	1	1	11	0	1	1	10	0	1	1	NO
Rtkn	MGI:107371	NA	turquoise	turquoise	turquoise	13	0	1	1	8	1	0.468	1	8	0	1	1	NO
Rtkn2	MGI:2158417	NA	yellow	green	brown	8	2	0.116	1	13	3	0.07	1	9	0	1	1	NO
Rtl3	MGI:2685221	NA	blue	NA	blue	10	1	0.54	1	NA	NA	NA	NA	10	0	1	1	NO
Rtl5	MGI:3045324	NA	midnightblue	turquoise	NA	10	1	0.54	1	14	0	1	1	NA	NA	NA	NA	NO
Rtl6	MGI:2675858	NA	turquoise	turquoise	black	19	0	1	1	8	1	0.468	1	31	0	1	1	NO
Rtl8a	MGI:1913408	NA	turquoise	turquoise	turquoise	6	2	0.0685	1	6	1	0.377	1	4	2	0.0332	1	YES
Rtl8b	MGI:3576504	NA	turquoise	turquoise	turquoise	9	2	0.142	1	10	1	0.545	1	6	3	0.00806	0.762	YES
Rtl8c	MGI:1920115	NA	red	brown	yellow	24	3	0.266	1	17	1	0.738	1	5	2	0.0525	1	NO
Rtl9	MGI:2685231	NA	turquoise	turquoise	yellow	20	0	1	1	12	0	1	1	4	0	1	1	NO
Rtn1	MGI:1933947	NA	turquoise	turquoise	blue	14	2	0.282	1	3	0	1	1	11	1	0.593	1	NO
Rtn2	MGI:107612	NA	blue	blue	NA	18	1	0.753	1	5	0	1	1	NA	NA	NA	NA	NO
Rtn3	MGI:1339970	NA	yellow	NA	turquoise	25	4	0.112	1	NA	NA	NA	NA	9	1	0.521	1	NO
Rtn4	MGI:1915835	NA	NA	NA	blue	NA	NA	NA	NA	NA	NA	NA	NA	4	0	1	1	NO
Rtn4ip1	MGI:2178759	NA	NA	midnightblue	NA	NA	NA	NA	NA	19	1	0.776	1	NA	NA	NA	NA	NO
Rtn4ip1_isoform	MGI:2178759	NA	NA	purple	NA	NA	NA	NA	NA	20	0	1	1	NA	NA	NA	NA	NO
Rtn4r	MGI:2136886	NA	darkorange	greenyellow	magenta	9	2	0.142	1	11	0	1	1	11	0	1	1	NO
Rtn4rl1	MGI:2661375	NA	brown	NA	yellow	13	2	0.253	1	NA	NA	NA	NA	5	0	1	1	NO
Rtn4rl2	MGI:2669796	NA	NA	pink	NA	NA	NA	NA	NA	8	0	1	1	NA	NA	NA	NA	NO
Rtp3	MGI:2446841	NA	turquoise	pink	brown	15	1	0.688	1	7	0	1	1	11	1	0.593	1	NO
Rtraf	MGI:1915295	NA	blue	blue	red	20	2	0.447	1	10	0	1	1	14	1	0.682	1	NO
Rtraf-ps	MGI:3642446	NA	blue	NA	NA	33	1	0.923	1	NA	NA	NA	NA	NA	NA	NA	NA	NO
Rttn	MGI:2179288	NA	green	lightyellow	magenta	7	0	1	1	7	0	1	1	10	0	1	1	NO
Rubcn	MGI:1915160	NA	NA	turquoise	NA	NA	NA	NA	NA	9	1	0.508	1	NA	NA	NA	NA	NO
Rubcnl	MGI:2685590	NA	salmon	green	darkred	21	1	0.805	1	12	0	1	1	9	1	0.521	1	NO
Rufy1	MGI:2429762	NA	greenyellow	NA	NA	25	2	0.567	1	NA	NA	NA	NA	NA	NA	NA	NA	NO
Rufy2	MGI:1917682	NA	turquoise	NA	turquoise	11	1	0.575	1	NA	NA	NA	NA	14	0	1	1	NO
Rufy3	MGI:106484	NA	turquoise	turquoise	turquoise	4	0	1	1	11	1	0.58	1	15	0	1	1	NO
Rufy4	MGI:3588214	NA	cyan	NA	greenyellow	17	7	0.000128	0.0704	NA	NA	NA	NA	17	7	0.000174	0.193	YES
Rundc1	MGI:2144506	NA	turquoise	blue	turquoise	10	1	0.54	1	15	1	0.693	1	5	0	1	1	NO
Rundc3b	MGI:2685286	NA	salmon	NA	NA	25	3	0.286	1	NA	NA	NA	NA	NA	NA	NA	NA	NO
Runx1	MGI:99852	NA	turquoise	blue	brown	7	3	0.0116	0.492	9	2	0.145	1	25	4	0.128	1	YES
Runx1t1	MGI:104793	NA	lightgreen	NA	NA	14	0	1	1	NA	NA	NA	NA	NA	NA	NA	NA	NO
Runx2	MGI:99829	NA	brown	NA	yellow	13	1	0.636	1	NA	NA	NA	NA	3	2	0.0175	1	YES
Runx2os2	MGI:1926132	NA	NA	purple	brown	NA	NA	NA	NA	8	0	1	1	21	2	0.499	1	NO
Runx3	MGI:102672	NA	blue	green	red	7	1	0.42	1	5	1	0.326	1	10	1	0.559	1	NO
Rusc2	MGI:2140371	NA	NA	turquoise	turquoise	NA	NA	NA	NA	5	0	1	1	6	0	1	1	NO
Ruvbl1	MGI:1928760	NA	NA	turquoise	turquoise	NA	NA	NA	NA	5	1	0.326	1	9	0	1	1	NO
Ruvbl2	MGI:1342299	NA	turquoise	turquoise	NA	17	1	0.733	1	7	0	1	1	NA	NA	NA	NA	NO
Rwdd1	MGI:1913771	NA	blue	blue	red	13	0	1	1	3	0	1	1	4	0	1	1	NO
Rwdd2a	MGI:1916769	NA	NA	NA	black	NA	NA	NA	NA	NA	NA	NA	NA	27	1	0.89	1	NO
Rwdd2b	MGI:1858215	NA	blue	blue	NA	19	0	1	1	8	0	1	1	NA	NA	NA	NA	NO
Rwdd3	MGI:1920420	NA	purple	NA	NA	9	0	1	1	NA	NA	NA	NA	NA	NA	NA	NA	NO
Rxfp1	MGI:2682211	NA	salmon	tan	grey60	14	1	0.663	1	4	0	1	1	6	0	1	1	NO
Rxrb	MGI:98215	NA	turquoise	NA	NA	48	3	0.707	1	NA	NA	NA	NA	NA	NA	NA	NA	NO
Rxrg	MGI:98216	NA	blue	blue	NA	15	0	1	1	5	1	0.326	1	NA	NA	NA	NA	NO
Rxylt1	MGI:2384919	NA	turquoise	turquoise	pink	13	0	1	1	7	0	1	1	11	2	0.212	1	NO
Rybp	MGI:1929059	NA	turquoise	turquoise	pink	26	0	1	1	6	0	1	1	29	0	1	1	NO
Rybp-ps	MGI:3648043	NA	turquoise	NA	pink	21	2	0.473	1	NA	NA	NA	NA	9	3	0.0283	1	YES
Ryk	MGI:101766	NA	red	NA	yellow	19	1	0.772	1	NA	NA	NA	NA	14	2	0.302	1	NO
Ryr1	MGI:99659	NA	blue	blue	blue	22	1	0.819	1	13	1	0.641	1	11	1	0.593	1	NO
S100a1	MGI:1338917	NA	blue	turquoise	red	5	0	1	1	14	1	0.668	1	3	0	1	1	NO
S100a10	MGI:1339468	NA	red	NA	yellow	29	1	0.895	1	NA	NA	NA	NA	17	2	0.39	1	NO
S100a11	MGI:1338798	NA	yellow	green	brown	13	0	1	1	14	0	1	1	9	0	1	1	NO
S100a13	MGI:109581	NA	green	turquoise	black	6	0	1	1	9	1	0.508	1	24	0	1	1	NO
S100a16	MGI:1915110	NA	brown	NA	NA	6	0	1	1	NA	NA	NA	NA	NA	NA	NA	NA	NO
S100a7a	MGI:2687194	NA	blue	blue	blue	24	5	0.0299	0.746	9	1	0.508	1	9	1	0.521	1	YES
S100a8	MGI:88244	NA	yellow	green	brown	19	0	1	1	22	0	1	1	16	1	0.73	1	NO
S100a9	MGI:1338947	NA	yellow	green	brown	27	0	1	1	28	0	1	1	16	1	0.73	1	NO
S100b	MGI:98217	NA	turquoise	turquoise	turquoise	14	2	0.282	1	12	1	0.612	1	4	0	1	1	NO
S100pbp	MGI:1921898	NA	green	lightyellow	pink	12	0	1	1	15	1	0.693	1	7	0	1	1	NO
S1pr1	MGI:1096355	NA	turquoise	turquoise	tan	28	5	0.054	0.948	5	1	0.326	1	12	1	0.625	1	NO
S1pr2	MGI:99569	NA	turquoise	NA	tan	20	0	1	1	NA	NA	NA	NA	20	2	0.473	1	NO
S1pr3	MGI:1339365	NA	brown	brown	yellow	52	7	0.0909	1	23	3	0.251	1	18	0	1	1	NO
S1pr4	MGI:1333809	NA	yellow	green	brown	14	1	0.663	1	3	0	1	1	6	2	0.0747	1	NO
S1pr5	MGI:2150641	NA	black	NA	magenta	11	1	0.575	1	NA	NA	NA	NA	7	1	0.436	1	NO
Saa3	MGI:98223	NA	black	NA	NA	7	0	1	1	NA	NA	NA	NA	NA	NA	NA	NA	NO
Saal1	MGI:1926185	NA	turquoise	NA	blue	8	0	1	1	NA	NA	NA	NA	15	1	0.707	1	NO
Sac3d1	MGI:1913656	NA	turquoise	orange	turquoise	4	0	1	1	24	0	1	1	4	0	1	1	NO
Sacm1l	MGI:1933169	NA	turquoise	blue	pink	18	0	1	1	22	0	1	1	25	1	0.871	1	NO
Sae1	MGI:1929264	NA	blue	turquoise	tan	47	6	0.136	1	8	1	0.468	1	16	1	0.73	1	NO
Safb	MGI:2146974	NA	purple	NA	red	23	0	1	1	NA	NA	NA	NA	14	0	1	1	NO
Safb2	MGI:2146808	NA	purple	salmon	red	28	1	0.887	1	28	2	0.637	1	20	0	1	1	NO
Sall1	MGI:1889585	NA	NA	cyan	NA	NA	NA	NA	NA	7	3	0.012	0.697	NA	NA	NA	NA	YES
Sall2	MGI:1354373	NA	brown	brown	NA	5	0	1	1	20	2	0.454	1	NA	NA	NA	NA	NO
Samd1	MGI:2142433	NA	turquoise	NA	turquoise	10	0	1	1	NA	NA	NA	NA	6	0	1	1	NO
Samd10	MGI:2443872	NA	yellow	midnightblue	NA	38	5	0.151	1	6	1	0.377	1	NA	NA	NA	NA	NO
Samd11	MGI:2446220	NA	turquoise	turquoise	turquoise	23	1	0.833	1	5	1	0.326	1	7	0	1	1	NO
Samd12	MGI:2444518	NA	brown	NA	NA	15	2	0.311	1	NA	NA	NA	NA	NA	NA	NA	NA	NO
Samd14	MGI:2384945	NA	turquoise	yellow	black	27	1	0.878	1	13	1	0.641	1	6	0	1	1	NO
Samd4	MGI:1921730	NA	turquoise	NA	blue	33	2	0.718	1	NA	NA	NA	NA	17	0	1	1	NO
Samd4b	MGI:2448542	NA	darkgreen	NA	blue	19	0	1	1	NA	NA	NA	NA	8	1	0.48	1	NO
Samd5	MGI:2444815	NA	brown	turquoise	green	24	4	0.1	1	12	1	0.612	1	7	0	1	1	NO
Samd8	MGI:1914880	NA	lightcyan	NA	magenta	12	1	0.607	1	NA	NA	NA	NA	12	0	1	1	NO
Samd9l	MGI:1343184	NA	green	darkgreen	magenta	46	5	0.259	1	6	0	1	1	16	0	1	1	NO
Samhd1	MGI:1927468	NA	yellow	darkgrey	NA	39	2	0.8	1	29	1	0.898	1	NA	NA	NA	NA	NO
Samsn1	MGI:1914992	NA	yellow	green	brown	23	1	0.833	1	17	3	0.133	1	7	3	0.0133	0.978	YES
Sap130	MGI:1919782	NA	blue	turquoise	red	19	4	0.0489	0.887	8	0	1	1	16	0	1	1	YES
Sap18	MGI:1277978	NA	NA	turquoise	NA	NA	NA	NA	NA	11	1	0.58	1	NA	NA	NA	NA	NO
Sap18b	MGI:3704317	NA	midnightblue	lightgreen	midnightblue	48	3	0.707	1	17	2	0.373	1	18	1	0.771	1	NO
Sap30	MGI:1929129	NA	yellow	turquoise	brown	21	0	1	1	11	0	1	1	3	0	1	1	NO
Sap30bp	MGI:1927479	NA	pink	NA	cyan	38	2	0.788	1	NA	NA	NA	NA	26	0	1	1	NO
Sap30l	MGI:1354709	NA	turquoise	turquoise	turquoise	29	2	0.649	1	7	0	1	1	4	0	1	1	NO
Sapcd1	MGI:2388100	NA	black	NA	NA	37	0	1	1	NA	NA	NA	NA	NA	NA	NA	NA	NO
Sapcd2	MGI:1919330	NA	yellow	turquoise	turquoise	10	2	0.169	1	10	0	1	1	7	1	0.436	1	NO
Sar1a	MGI:98230	NA	NA	brown	NA	NA	NA	NA	NA	8	0	1	1	NA	NA	NA	NA	NO
Sar1b	MGI:1913647	NA	blue	blue	blue	22	1	0.819	1	6	0	1	1	7	0	1	1	NO
Saraf	MGI:1915137	NA	turquoise	NA	turquoise	15	0	1	1	NA	NA	NA	NA	5	0	1	1	NO
Sardh	MGI:2183102	NA	lightgreen	NA	violet	39	1	0.952	1	NA	NA	NA	NA	7	0	1	1	NO
Sarm1	MGI:2136419	NA	NA	violet	NA	NA	NA	NA	NA	3	0	1	1	NA	NA	NA	NA	NO
Sars	MGI:102809	NA	blue	NA	red	38	1	0.948	1	NA	NA	NA	NA	19	3	0.183	1	NO
Sars2	MGI:1919234	NA	midnightblue	NA	NA	20	0	1	1	NA	NA	NA	NA	NA	NA	NA	NA	NO
Sart3	MGI:1858230	NA	blue	turquoise	NA	19	1	0.772	1	12	0	1	1	NA	NA	NA	NA	NO
Sash1	MGI:1917347	NA	red	red	yellow	43	6	0.0988	1	13	5	0.0019	0.28	5	1	0.336	1	YES
Sash3	MGI:1921381	NA	yellow	green	brown	21	2	0.473	1	7	1	0.424	1	19	1	0.789	1	NO
Sass6	MGI:1920026	NA	turquoise	NA	NA	12	0	1	1	NA	NA	NA	NA	NA	NA	NA	NA	NO
Sat1	MGI:98233	NA	black	darkgrey	brown	10	0	1	1	9	0	1	1	7	1	0.436	1	NO
Sat2	MGI:1916465	NA	brown	orange	turquoise	18	4	0.0409	0.849	3	0	1	1	5	0	1	1	YES
Satb1	MGI:105084	NA	turquoise	turquoise	NA	22	2	0.498	1	16	2	0.345	1	NA	NA	NA	NA	NO
Satb2	MGI:2679336	NA	NA	NA	green	NA	NA	NA	NA	NA	NA	NA	NA	4	1	0.279	1	NO
Sav1	MGI:1927144	NA	NA	NA	darkgreen	NA	NA	NA	NA	NA	NA	NA	NA	16	0	1	1	NO
Saxo2	MGI:1914618	NA	turquoise	turquoise	turquoise	14	0	1	1	8	0	1	1	7	0	1	1	NO
Saysd1	MGI:1914759	NA	blue	turquoise	blue	21	3	0.204	1	7	0	1	1	6	0	1	1	NO
Sbds	MGI:1913961	NA	NA	NA	purple	NA	NA	NA	NA	NA	NA	NA	NA	20	1	0.805	1	NO
Sbf1	MGI:1925230	NA	pink	blue	salmon	49	4	0.504	1	9	0	1	1	14	1	0.682	1	NO
Sbf2	MGI:1921831	NA	turquoise	turquoise	yellow	31	0	1	1	7	0	1	1	17	1	0.751	1	NO
Sbk1	MGI:2135937	NA	salmon	tan	grey60	18	3	0.147	1	9	2	0.145	1	9	2	0.153	1	NO
Sbk2	MGI:2685925	NA	blue	blue	blue	9	0	1	1	12	0	1	1	14	0	1	1	NO
Sbk3	MGI:2685924	NA	blue	NA	yellowgreen	11	1	0.575	1	NA	NA	NA	NA	8	0	1	1	NO
Sbno1	MGI:2384298	NA	green	black	magenta	18	1	0.753	1	9	0	1	1	21	3	0.225	1	NO
Sbno2	MGI:2448490	NA	green	blue	brown	24	3	0.266	1	10	2	0.172	1	25	5	0.042	1	YES
Sc5d	MGI:1353611	NA	yellow	NA	yellow	8	1	0.463	1	NA	NA	NA	NA	17	0	1	1	NO
Scaf1	MGI:2141980	NA	pink	NA	NA	42	3	0.617	1	NA	NA	NA	NA	NA	NA	NA	NA	NO
Scaf11	MGI:1919443	NA	green	turquoise	pink	34	3	0.473	1	8	0	1	1	4	0	1	1	NO
Scaf4	MGI:2146350	NA	NA	NA	pink	NA	NA	NA	NA	NA	NA	NA	NA	10	0	1	1	NO
Scaf8	MGI:1925212	NA	NA	lightyellow	pink	NA	NA	NA	NA	10	0	1	1	4	1	0.279	1	NO
Scamp1	MGI:1349480	NA	salmon	tan	grey60	23	0	1	1	5	0	1	1	4	0	1	1	NO
Scamp2	MGI:1346518	NA	turquoise	green	NA	10	1	0.54	1	19	1	0.776	1	NA	NA	NA	NA	NO
Scamp3	MGI:1346346	NA	lightgreen	NA	darkgreen	43	1	0.965	1	NA	NA	NA	NA	18	3	0.163	1	NO
Scamp4	MGI:1928947	NA	brown	brown	green	9	0	1	1	5	0	1	1	7	0	1	1	NO
Scamp5	MGI:1928948	NA	turquoise	yellow	black	17	1	0.733	1	8	0	1	1	30	2	0.694	1	NO
Scand1	MGI:1343132	NA	pink	NA	lightcyan	18	3	0.147	1	NA	NA	NA	NA	9	0	1	1	NO
Scap	MGI:2135958	NA	blue	blue	red	13	1	0.636	1	13	2	0.258	1	24	3	0.29	1	NO
Scaper	MGI:1925976	NA	turquoise	turquoise	tan	31	1	0.91	1	7	0	1	1	15	0	1	1	NO
Scara3	MGI:2444418	NA	brown	brown	greenyellow	9	3	0.0249	0.69	11	1	0.58	1	12	3	0.0622	1	YES
Scara5	MGI:1918395	NA	turquoise	blue	tan	60	3	0.836	1	4	0	1	1	9	0	1	1	NO
Scarb2	MGI:1196458	NA	blue	turquoise	blue	9	2	0.142	1	8	2	0.118	1	11	4	0.00797	0.762	YES
Scarf1	MGI:2449455	NA	cyan	cyan	greenyellow	24	3	0.266	1	14	3	0.0842	1	7	1	0.436	1	NO
Scarf2	MGI:1858430	NA	brown	NA	yellow	13	2	0.253	1	NA	NA	NA	NA	4	0	1	1	NO
Sccpdh	MGI:1924486	NA	blue	green	brown	14	3	0.0817	1	5	2	0.0492	1	5	0	1	1	YES
Scd1	MGI:98239	NA	NA	mediumpurple3	NA	NA	NA	NA	NA	16	1	0.717	1	NA	NA	NA	NA	NO
Scd3	MGI:1353437	NA	brown	NA	yellow	22	1	0.819	1	NA	NA	NA	NA	11	0	1	1	NO
Scd4	MGI:2670997	NA	brown	yellow	sienna3	9	0	1	1	10	0	1	1	9	0	1	1	NO
Scel	MGI:1891228	NA	blue	NA	blue	12	0	1	1	NA	NA	NA	NA	9	4	0.00345	0.555	YES
Scfd1	MGI:1924233	NA	brown	brown	green	47	4	0.471	1	16	0	1	1	18	0	1	1	NO
Scg3	MGI:103032	NA	blue	NA	blue	12	3	0.0551	0.948	NA	NA	NA	NA	12	0	1	1	NO
Scg5	MGI:98289	NA	turquoise	salmon	black	27	0	1	1	7	0	1	1	8	0	1	1	NO
Scimp	MGI:3610314	NA	black	salmon	grey60	8	1	0.463	1	10	0	1	1	10	2	0.182	1	NO
Scin	MGI:1306794	NA	cyan	cyan	greenyellow	10	2	0.169	1	10	4	0.00475	0.415	16	5	0.00621	0.695	YES
Sclt1	MGI:1914411	NA	NA	blue	NA	NA	NA	NA	NA	17	0	1	1	NA	NA	NA	NA	NO
Scly	MGI:1355310	NA	turquoise	turquoise	turquoise	9	0	1	1	6	0	1	1	4	0	1	1	NO
Scml4	MGI:2446140	NA	turquoise	darkorange	NA	21	1	0.805	1	5	0	1	1	NA	NA	NA	NA	NO
Scn1a	MGI:98246	NA	brown	brown	yellow	11	0	1	1	5	0	1	1	3	0	1	1	NO
Scn1b	MGI:98247	NA	blue	blue	blue	19	0	1	1	14	1	0.668	1	4	0	1	1	NO
Scn2a	MGI:98248	NA	brown	NA	green	10	4	0.00453	0.34	NA	NA	NA	NA	14	0	1	1	YES
Scn3a	MGI:98249	NA	brown	NA	black	12	0	1	1	NA	NA	NA	NA	13	1	0.655	1	NO
Scn4a	MGI:98250	NA	blue	NA	blue	28	0	1	1	NA	NA	NA	NA	4	0	1	1	NO
Scn4b	MGI:2687406	NA	blue	blue	blue	14	0	1	1	9	0	1	1	4	0	1	1	NO
Scn7a	MGI:102965	NA	blue	blue	blue	16	2	0.339	1	11	2	0.201	1	8	0	1	1	NO
Scnm1	MGI:1341284	NA	NA	turquoise	NA	NA	NA	NA	NA	10	3	0.0348	1	NA	NA	NA	NA	YES
Scnn1a	MGI:101782	NA	yellow	green	brown	12	0	1	1	7	0	1	1	5	0	1	1	NO
Sco1	MGI:106362	NA	NA	violet	NA	NA	NA	NA	NA	12	0	1	1	NA	NA	NA	NA	NO
Sco2	MGI:3818630	NA	NA	yellow	red	NA	NA	NA	NA	6	0	1	1	5	0	1	1	NO
Scoc	MGI:1927654	NA	turquoise	turquoise	turquoise	43	2	0.842	1	12	1	0.612	1	8	1	0.48	1	NO
Scp2	MGI:98254	NA	NA	NA	red	NA	NA	NA	NA	NA	NA	NA	NA	3	0	1	1	NO
Scp2-ps2	MGI:107679	NA	NA	NA	midnightblue	NA	NA	NA	NA	NA	NA	NA	NA	8	0	1	1	NO
Scpep1	MGI:1921867	NA	brown	yellow	black	30	4	0.183	1	24	2	0.552	1	9	0	1	1	NO
Scrg1	MGI:1328308	NA	yellow	NA	brown	8	0	1	1	NA	NA	NA	NA	4	0	1	1	NO
Scrib	MGI:2145950	NA	yellow	blue	turquoise	27	4	0.139	1	20	0	1	1	6	0	1	1	NO
Scrn1	MGI:1917188	NA	NA	brown	NA	NA	NA	NA	NA	11	1	0.58	1	NA	NA	NA	NA	NO
Scrn2	MGI:1343092	NA	green	turquoise	red	17	1	0.733	1	5	0	1	1	7	1	0.436	1	NO
Scrn3	MGI:1921866	NA	blue	blue	NA	22	0	1	1	15	1	0.693	1	NA	NA	NA	NA	NO
Sctr	MGI:2441720	NA	NA	blue	NA	NA	NA	NA	NA	7	0	1	1	NA	NA	NA	NA	NO
Scube1	MGI:1890616	NA	brown	greenyellow	NA	22	2	0.498	1	5	1	0.326	1	NA	NA	NA	NA	NO
Scube2	MGI:1928765	NA	turquoise	NA	yellow	20	3	0.185	1	NA	NA	NA	NA	6	1	0.388	1	NO
Scube3	MGI:3045253	NA	brown	NA	lightyellow	9	2	0.142	1	NA	NA	NA	NA	4	2	0.0332	1	YES
Scx	MGI:102934	NA	blue	NA	royalblue	49	5	0.303	1	NA	NA	NA	NA	5	1	0.336	1	NO
Scyl1	MGI:1931787	NA	brown	NA	turquoise	9	1	0.503	1	NA	NA	NA	NA	7	0	1	1	NO
Scyl2	MGI:1289172	NA	turquoise	NA	NA	11	1	0.575	1	NA	NA	NA	NA	NA	NA	NA	NA	NO
Scyl3	MGI:1921385	NA	black	turquoise	red	13	0	1	1	4	0	1	1	8	1	0.48	1	NO
Sdad1	MGI:2140779	NA	turquoise	turquoise	blue	23	1	0.833	1	10	1	0.545	1	12	0	1	1	NO
Sdc1	MGI:1349162	NA	cyan	white	NA	20	5	0.0139	0.55	11	3	0.0452	1	NA	NA	NA	NA	YES
Sdc2	MGI:1349165	NA	brown	NA	green	3	0	1	1	NA	NA	NA	NA	19	1	0.789	1	NO
Sdc3	MGI:1349163	NA	brown	red	yellow	51	10	0.004	0.314	27	5	0.0494	1	22	3	0.247	1	YES
Sdc4	MGI:1349164	NA	tan	lightcyan	NA	13	1	0.636	1	12	1	0.612	1	NA	NA	NA	NA	NO
Sdcbp2	MGI:2385156	NA	turquoise	blue	NA	28	0	1	1	15	0	1	1	NA	NA	NA	NA	NO
Sdccag8	MGI:1924066	NA	NA	NA	red	NA	NA	NA	NA	NA	NA	NA	NA	10	1	0.559	1	NO
Sde2	MGI:2384788	NA	turquoise	turquoise	NA	7	0	1	1	13	1	0.641	1	NA	NA	NA	NA	NO
Sdf2	MGI:108019	NA	turquoise	blue	black	12	0	1	1	3	0	1	1	11	1	0.593	1	NO
Sdf2l1	MGI:2149842	NA	darkgreen	blue	darkgrey	44	2	0.851	1	9	0	1	1	5	1	0.336	1	NO
Sdf4	MGI:108079	NA	NA	brown	yellow	NA	NA	NA	NA	5	0	1	1	5	0	1	1	NO
Sdha	MGI:1914195	NA	blue	midnightblue	red	21	1	0.805	1	15	2	0.316	1	12	1	0.625	1	NO
Sdhaf1	MGI:1915582	NA	green	turquoise	pink	12	0	1	1	3	0	1	1	8	1	0.48	1	NO
Sdhaf2	MGI:1913322	NA	greenyellow	brown	salmon	18	1	0.753	1	4	1	0.27	1	6	0	1	1	NO
Sdhaf3	MGI:1913288	NA	blue	blue	red	17	1	0.733	1	4	0	1	1	10	0	1	1	NO
Sdhaf4	MGI:1915252	NA	blue	grey60	NA	12	1	0.607	1	13	1	0.641	1	NA	NA	NA	NA	NO
Sdhb	MGI:1914930	NA	blue	blue	red	17	0	1	1	5	0	1	1	12	0	1	1	NO
Sdhc	MGI:1913302	NA	blue	blue	red	12	1	0.607	1	5	1	0.326	1	19	0	1	1	NO
Sdhd	MGI:1914175	NA	blue	blue	red	15	1	0.688	1	5	0	1	1	5	0	1	1	NO
Sdk1	MGI:2444413	NA	NA	blue	NA	NA	NA	NA	NA	18	1	0.758	1	NA	NA	NA	NA	NO
Sdk2	MGI:2443847	NA	brown	brown	green	11	2	0.197	1	8	3	0.0182	0.813	7	1	0.436	1	YES
Sdr39u1	MGI:1916876	NA	blue	NA	NA	5	0	1	1	NA	NA	NA	NA	NA	NA	NA	NA	NO
Sdr42e1	MGI:1921282	NA	NA	darkgrey	NA	NA	NA	NA	NA	23	2	0.529	1	NA	NA	NA	NA	NO
Sdr9c7	MGI:1917311	NA	brown	brown	green	11	1	0.575	1	13	2	0.258	1	18	1	0.771	1	NO
Sdsl	MGI:2182607	NA	turquoise	turquoise	NA	7	1	0.42	1	5	1	0.326	1	NA	NA	NA	NA	NO
Sec13	MGI:99832	NA	lightgreen	lightcyan	green	52	3	0.757	1	9	0	1	1	18	1	0.771	1	NO
Sec14l1	MGI:1921386	NA	purple	turquoise	NA	65	2	0.96	1	5	0	1	1	NA	NA	NA	NA	NO
Sec14l2	MGI:1915065	NA	turquoise	turquoise	turquoise	11	1	0.575	1	17	2	0.373	1	6	0	1	1	NO
Sec14l5	MGI:3616084	NA	turquoise	NA	black	44	0	1	1	NA	NA	NA	NA	15	0	1	1	NO
Sec16a	MGI:2139207	NA	lightcyan	royalblue	green	54	5	0.379	1	15	1	0.693	1	20	1	0.805	1	NO
Sec16b	MGI:2148802	NA	brown	brown	green	16	0	1	1	19	2	0.428	1	10	1	0.559	1	NO
Sec22a	MGI:2447876	NA	brown	brown	green	26	3	0.307	1	5	0	1	1	6	0	1	1	NO
Sec22b	MGI:1338759	NA	brown	brown	green	23	0	1	1	8	0	1	1	6	1	0.388	1	NO
Sec22c	MGI:2447871	NA	yellow	green	NA	19	0	1	1	10	0	1	1	NA	NA	NA	NA	NO
Sec23a	MGI:1349635	NA	brown	brown	green	44	6	0.108	1	22	3	0.23	1	24	1	0.86	1	NO
Sec23b	MGI:1350925	NA	blue	turquoise	turquoise	55	5	0.394	1	6	1	0.377	1	9	0	1	1	NO
Sec23ip	MGI:2450915	NA	turquoise	blue	pink	15	1	0.688	1	33	3	0.461	1	22	3	0.247	1	NO
Sec24a	MGI:1924621	NA	brown	royalblue	purple	16	2	0.339	1	28	2	0.637	1	4	0	1	1	NO
Sec24b	MGI:2139764	NA	green	lightyellow	magenta	37	5	0.139	1	11	0	1	1	16	1	0.73	1	NO
Sec24c	MGI:1919746	NA	blue	salmon	red	55	7	0.114	1	15	0	1	1	12	1	0.625	1	NO
Sec24d	MGI:1916858	NA	brown	brown	green	37	5	0.139	1	11	2	0.201	1	8	2	0.126	1	NO
Sec31a	MGI:1916412	NA	brown	brown	green	41	6	0.0825	1	9	2	0.145	1	9	3	0.0283	1	YES
Sec31b	MGI:2685187	NA	blue	blue	red	16	1	0.712	1	7	2	0.0933	1	25	2	0.595	1	NO
Sec61a1	MGI:1858417	NA	lightgreen	blue	green	51	2	0.903	1	28	2	0.637	1	21	1	0.821	1	NO
Sec61a2	MGI:1931071	NA	turquoise	turquoise	turquoise	8	1	0.463	1	4	0	1	1	10	0	1	1	NO
Sec61b	MGI:1913462	NA	lightgreen	green	tan	36	1	0.939	1	9	0	1	1	7	0	1	1	NO
Sec61g	MGI:1202066	NA	turquoise	turquoise	turquoise	15	0	1	1	7	2	0.0933	1	14	0	1	1	NO
Sec62	MGI:1916526	NA	NA	NA	green	NA	NA	NA	NA	NA	NA	NA	NA	10	1	0.559	1	NO
Sec63	MGI:2155302	NA	red	red	NA	31	2	0.685	1	6	1	0.377	1	NA	NA	NA	NA	NO
Secisbp2	MGI:1922670	NA	turquoise	greenyellow	magenta	20	2	0.447	1	4	0	1	1	27	1	0.89	1	NO
Secisbp2l	MGI:1917604	NA	lightcyan	royalblue	purple	32	1	0.917	1	26	1	0.871	1	16	0	1	1	NO
Sectm1a	MGI:2384805	NA	turquoise	NA	turquoise	25	1	0.857	1	NA	NA	NA	NA	9	1	0.521	1	NO
Seh1l	MGI:1919374	NA	turquoise	turquoise	black	35	3	0.492	1	8	0	1	1	16	1	0.73	1	NO
Sel1l3	MGI:1916941	NA	blue	NA	blue	10	2	0.169	1	NA	NA	NA	NA	12	1	0.625	1	NO
Sele	MGI:98278	NA	turquoise	turquoise	black	31	3	0.412	1	12	0	1	1	7	1	0.436	1	NO
Selenbp1	MGI:96825	NA	greenyellow	turquoise	black	28	1	0.887	1	5	0	1	1	29	2	0.676	1	NO
Selenbp2	MGI:104859	NA	NA	turquoise	NA	NA	NA	NA	NA	10	1	0.545	1	NA	NA	NA	NA	NO
Selenof	MGI:1927947	NA	lightgreen	blue	green	23	2	0.522	1	23	3	0.251	1	6	0	1	1	NO
Selenoh	MGI:1919907	NA	turquoise	turquoise	purple	15	0	1	1	6	0	1	1	19	0	1	1	NO
Selenok	MGI:1931466	NA	blue	blue	blue	13	1	0.636	1	3	0	1	1	6	0	1	1	NO
Selenok-ps1	MGI:3649370	NA	darkgrey	NA	NA	13	0	1	1	NA	NA	NA	NA	NA	NA	NA	NA	NO
Selenok-ps5	MGI:5012170	NA	NA	turquoise	lightcyan	NA	NA	NA	NA	9	0	1	1	9	0	1	1	NO
Selenok-ps6	MGI:5012188	NA	blue	turquoise	NA	17	2	0.367	1	6	0	1	1	NA	NA	NA	NA	NO
Selenok-ps8	MGI:5295670	NA	blue	NA	magenta	28	4	0.153	1	NA	NA	NA	NA	7	1	0.436	1	NO
Selenom	MGI:2149786	NA	brown	brown	green	10	2	0.169	1	3	0	1	1	26	3	0.335	1	NO
Selenon	MGI:2151208	NA	NA	brown	NA	NA	NA	NA	NA	3	1	0.21	1	NA	NA	NA	NA	NO
Selenoo	MGI:1919007	NA	NA	NA	brown	NA	NA	NA	NA	NA	NA	NA	NA	5	0	1	1	NO
Selenos	MGI:95994	NA	brown	NA	green	37	4	0.298	1	NA	NA	NA	NA	10	0	1	1	NO
Selenot	MGI:1916477	NA	pink	lightgreen	cyan	41	5	0.189	1	17	1	0.738	1	17	1	0.751	1	NO
Selenow	MGI:1100878	NA	blue	NA	blue	3	1	0.208	1	NA	NA	NA	NA	15	0	1	1	NO
Sell	MGI:98279	NA	black	green	NA	21	1	0.805	1	10	0	1	1	NA	NA	NA	NA	NO
Selp	MGI:98280	NA	turquoise	yellow	NA	5	0	1	1	6	1	0.377	1	NA	NA	NA	NA	NO
Selplg	MGI:106689	NA	yellow	darkgrey	brown	21	1	0.805	1	22	3	0.23	1	6	1	0.388	1	NO
Sem1	MGI:109238	NA	lightgreen	green	purple	51	2	0.903	1	14	2	0.287	1	7	0	1	1	NO
Sema3a	MGI:107558	NA	brown	NA	NA	44	1	0.967	1	NA	NA	NA	NA	NA	NA	NA	NA	NO
Sema3b	MGI:107561	NA	brown	brown	green	10	2	0.169	1	17	1	0.738	1	7	4	0.00109	0.338	YES
Sema3c	MGI:107557	NA	blue	blue	blue	16	0	1	1	8	0	1	1	12	0	1	1	NO
Sema3d	MGI:1860118	NA	brown	brown	NA	17	5	0.00671	0.396	5	0	1	1	NA	NA	NA	NA	YES
Sema3e	MGI:1340034	NA	brown	red	NA	23	7	0.00109	0.176	9	4	0.00303	0.339	NA	NA	NA	NA	YES
Sema3f	MGI:1096347	NA	turquoise	pink	NA	9	3	0.0249	0.69	10	2	0.172	1	NA	NA	NA	NA	YES
Sema3g	MGI:3041242	NA	saddlebrown	pink	lightyellow	11	2	0.197	1	12	1	0.612	1	25	2	0.595	1	NO
Sema4a	MGI:107560	NA	yellow	NA	brown	18	3	0.147	1	NA	NA	NA	NA	7	0	1	1	NO
Sema4b	MGI:107559	NA	turquoise	NA	NA	13	2	0.253	1	NA	NA	NA	NA	NA	NA	NA	NA	NO
Sema4c	MGI:109252	NA	turquoise	turquoise	NA	16	2	0.339	1	6	0	1	1	NA	NA	NA	NA	NO
Sema4d	MGI:109244	NA	brown	brown	greenyellow	34	5	0.106	1	12	2	0.229	1	11	2	0.212	1	NO
Sema4f	MGI:1340055	NA	yellow	turquoise	NA	16	1	0.712	1	13	1	0.641	1	NA	NA	NA	NA	NO
Sema4g	MGI:1347047	NA	brown	brown	yellow	6	0	1	1	9	0	1	1	3	0	1	1	NO
Sema5a	MGI:107556	NA	red	red	yellow	31	5	0.0779	1	25	3	0.293	1	10	3	0.0381	1	YES
Sema5b	MGI:107555	NA	turquoise	pink	NA	57	6	0.252	1	13	3	0.07	1	NA	NA	NA	NA	NO
Sema6a	MGI:1203727	NA	green	pink	lightyellow	22	3	0.224	1	7	3	0.012	0.697	4	0	1	1	YES
Sema6b	MGI:1202889	NA	tan	lightcyan	lightgreen	33	2	0.718	1	11	1	0.58	1	15	2	0.332	1	NO
Sema6c	MGI:1338032	NA	blue	NA	blue	5	1	0.322	1	NA	NA	NA	NA	4	0	1	1	NO
Sema6d	MGI:2387661	NA	red	NA	NA	7	0	1	1	NA	NA	NA	NA	NA	NA	NA	NA	NO
Sema7a	MGI:1306826	NA	red	red	yellow	14	4	0.017	0.608	10	2	0.172	1	5	2	0.0525	1	YES
Senp1	MGI:2445054	NA	NA	turquoise	turquoise	NA	NA	NA	NA	5	0	1	1	12	0	1	1	NO
Senp2	MGI:1923076	NA	green	NA	pink	7	0	1	1	NA	NA	NA	NA	10	0	1	1	NO
Senp3	MGI:2158736	NA	darkgreen	NA	NA	20	2	0.447	1	NA	NA	NA	NA	NA	NA	NA	NA	NO
Senp5	MGI:2443596	NA	green	black	magenta	24	2	0.545	1	8	0	1	1	25	3	0.313	1	NO
Senp7	MGI:1913565	NA	green	NA	magenta	27	2	0.61	1	NA	NA	NA	NA	3	0	1	1	NO
Sephs1	MGI:1923580	NA	blue	turquoise	NA	22	1	0.819	1	10	0	1	1	NA	NA	NA	NA	NO
Sephs2	MGI:108388	NA	turquoise	turquoise	yellow	34	1	0.929	1	9	0	1	1	17	1	0.751	1	NO
Sept1	MGI:1858916	NA	yellow	green	NA	35	3	0.492	1	5	2	0.0492	1	NA	NA	NA	NA	YES
Sept10	MGI:1918110	NA	NA	brown	turquoise	NA	NA	NA	NA	14	0	1	1	6	0	1	1	NO
Sept11	MGI:1277214	NA	magenta	royalblue	purple	34	1	0.929	1	24	3	0.272	1	6	0	1	1	NO
Sept2	MGI:97298	NA	NA	NA	green	NA	NA	NA	NA	NA	NA	NA	NA	7	1	0.436	1	NO
Sept4	MGI:1270156	NA	turquoise	turquoise	yellow	10	3	0.0336	0.766	5	0	1	1	8	2	0.126	1	YES
Sept6	MGI:1888939	NA	blue	green	red	41	1	0.959	1	12	1	0.612	1	18	0	1	1	NO
Sept7	MGI:1335094	NA	darkgreen	blue	NA	17	0	1	1	23	1	0.837	1	NA	NA	NA	NA	NO
Sept9	MGI:1858222	NA	NA	blue	NA	NA	NA	NA	NA	9	0	1	1	NA	NA	NA	NA	NO
Serac1	MGI:2447813	NA	lightgreen	purple	NA	19	0	1	1	21	0	1	1	NA	NA	NA	NA	NO
Serbp1	MGI:1914120	NA	pink	NA	yellow	16	3	0.113	1	NA	NA	NA	NA	12	0	1	1	NO
Serf1	MGI:1337114	NA	brown	brown	green	6	2	0.0685	1	9	2	0.145	1	9	0	1	1	NO
Sergef	MGI:1351630	NA	NA	tan	purple	NA	NA	NA	NA	14	0	1	1	4	1	0.279	1	NO
Serhl	MGI:1890404	NA	turquoise	blue	pink	23	0	1	1	15	1	0.693	1	8	1	0.48	1	NO
Serinc1	MGI:1926228	NA	turquoise	NA	turquoise	41	5	0.189	1	NA	NA	NA	NA	20	1	0.805	1	NO
Serinc2	MGI:1919132	NA	blue	NA	blue	24	1	0.845	1	NA	NA	NA	NA	4	0	1	1	NO
Serinc3	MGI:1349457	NA	NA	NA	darkred	NA	NA	NA	NA	NA	NA	NA	NA	5	2	0.0525	1	NO
Serinc5	MGI:2444223	NA	salmon	tan	grey60	39	3	0.566	1	5	0	1	1	16	0	1	1	NO
Serp1	MGI:92638	NA	blue	green	blue	35	3	0.492	1	7	1	0.424	1	18	3	0.163	1	NO
Serp2	MGI:1919911	NA	NA	red	NA	NA	NA	NA	NA	6	0	1	1	NA	NA	NA	NA	NO
Serpina11	MGI:2685741	NA	blue	blue	brown	31	2	0.685	1	4	0	1	1	3	0	1	1	NO
Serpina12	MGI:1915304	NA	brown	brown	green	4	1	0.267	1	12	1	0.612	1	4	0	1	1	NO
Serpina1b	MGI:891970	NA	white	darkmagenta	darkorange	18	2	0.394	1	4	0	1	1	15	2	0.332	1	NO
Serpina1d	MGI:891968	NA	white	darkmagenta	darkorange	24	2	0.545	1	4	0	1	1	12	0	1	1	NO
Serpina3b	MGI:2182835	NA	turquoise	yellow	NA	36	1	0.939	1	8	0	1	1	NA	NA	NA	NA	NO
Serpina3c	MGI:102848	NA	skyblue	NA	black	25	0	1	1	NA	NA	NA	NA	5	1	0.336	1	NO
Serpina3f	MGI:2182838	NA	turquoise	darkgreen	turquoise	23	0	1	1	13	0	1	1	9	2	0.153	1	NO
Serpina3g	MGI:105046	NA	turquoise	darkgrey	white	39	0	1	1	9	1	0.508	1	5	0	1	1	NO
Serpina3k	MGI:98377	NA	white	darkmagenta	darkorange	36	4	0.281	1	14	3	0.0842	1	21	4	0.0774	1	NO
Serpina3n	MGI:105045	NA	NA	blue	NA	NA	NA	NA	NA	14	0	1	1	NA	NA	NA	NA	NO
Serpinb1a	MGI:1913472	NA	yellow	green	brown	21	4	0.0671	1	10	0	1	1	10	0	1	1	NO
Serpinb1c	MGI:2445363	NA	blue	blue	blue	8	0	1	1	5	1	0.326	1	6	0	1	1	NO
Serpinb2	MGI:97609	NA	turquoise	yellow	black	8	0	1	1	7	0	1	1	13	0	1	1	NO
Serpinb6a	MGI:103123	NA	blue	NA	NA	9	0	1	1	NA	NA	NA	NA	NA	NA	NA	NA	NO
Serpinb6b	MGI:894688	NA	brown	turquoise	NA	8	2	0.116	1	11	2	0.201	1	NA	NA	NA	NA	NO
Serpinb8	MGI:894657	NA	cyan	white	NA	9	3	0.0249	0.69	13	3	0.07	1	NA	NA	NA	NA	YES
Serpinb9b	MGI:894668	NA	black	NA	NA	33	1	0.923	1	NA	NA	NA	NA	NA	NA	NA	NA	NO
Serpinc1	MGI:88095	NA	white	darkmagenta	darkorange	31	5	0.0779	1	12	1	0.612	1	18	2	0.418	1	NO
Serpind1	MGI:96051	NA	cyan	white	darkorange	25	5	0.0351	0.782	11	1	0.58	1	11	2	0.212	1	YES
Serpine1	MGI:97608	NA	tan	turquoise	turquoise	37	6	0.0547	0.948	14	3	0.0842	1	11	0	1	1	NO
Serpine2	MGI:101780	NA	cyan	cyan	greenyellow	37	10	0.000284	0.0981	20	4	0.0599	1	8	1	0.48	1	YES
Serpinf1	MGI:108080	NA	brown	brown	green	16	5	0.00505	0.36	8	5	0.000114	0.0418	11	4	0.00797	0.762	YES
Serpinf2	MGI:107173	NA	white	darkmagenta	darkorange	36	4	0.281	1	13	1	0.641	1	18	3	0.163	1	NO
Serpinh1	MGI:88283	NA	brown	NA	NA	11	4	0.0067	0.396	NA	NA	NA	NA	NA	NA	NA	NA	YES
Serpini1	MGI:1194506	NA	black	NA	NA	22	1	0.819	1	NA	NA	NA	NA	NA	NA	NA	NA	NO
Sertad1	MGI:1913438	NA	grey60	turquoise	NA	32	1	0.917	1	5	0	1	1	NA	NA	NA	NA	NO
Sertad2	MGI:1931026	NA	greenyellow	turquoise	turquoise	24	0	1	1	12	0	1	1	17	1	0.751	1	NO
Sertad3	MGI:2180697	NA	turquoise	turquoise	turquoise	29	0	1	1	12	1	0.612	1	7	3	0.0133	0.978	YES
Sertad4	MGI:2443496	NA	darkorange	greenyellow	royalblue	21	6	0.00353	0.301	19	3	0.17	1	13	6	0.000245	0.233	YES
Sesn1	MGI:2155278	NA	tan	blue	NA	20	2	0.447	1	12	0	1	1	NA	NA	NA	NA	NO
Sesn2	MGI:2651874	NA	turquoise	turquoise	turquoise	18	3	0.147	1	7	1	0.424	1	9	0	1	1	NO
Sesn3	MGI:1922997	NA	turquoise	yellow	darkturquoise	21	0	1	1	21	1	0.809	1	23	1	0.848	1	NO
Sestd1	MGI:1916262	NA	NA	turquoise	turquoise	NA	NA	NA	NA	12	0	1	1	7	0	1	1	NO
Set	MGI:1860267	NA	turquoise	NA	blue	9	0	1	1	NA	NA	NA	NA	6	0	1	1	NO
Setbp1	MGI:1933199	NA	turquoise	turquoise	turquoise	5	1	0.322	1	14	0	1	1	4	0	1	1	NO
Setd1a	MGI:2446244	NA	NA	NA	greenyellow	NA	NA	NA	NA	NA	NA	NA	NA	16	5	0.00621	0.695	YES
Setd1b	MGI:2652820	NA	turquoise	blue	red	29	3	0.371	1	12	1	0.612	1	13	1	0.655	1	NO
Setd2	MGI:1918177	NA	green	black	magenta	20	2	0.447	1	30	2	0.675	1	9	2	0.153	1	NO
Setd3	MGI:1289184	NA	blue	NA	NA	5	0	1	1	NA	NA	NA	NA	NA	NA	NA	NA	NO
Setd4	MGI:2136890	NA	red	NA	black	9	0	1	1	NA	NA	NA	NA	6	0	1	1	NO
Setd5	MGI:1920145	NA	NA	black	red	NA	NA	NA	NA	17	0	1	1	10	0	1	1	NO
Setd7	MGI:1920501	NA	turquoise	NA	NA	19	3	0.166	1	NA	NA	NA	NA	NA	NA	NA	NA	NO
Setdb1	MGI:1934229	NA	green	NA	pink	19	0	1	1	NA	NA	NA	NA	8	1	0.48	1	NO
Setdb2	MGI:2685139	NA	turquoise	NA	NA	29	2	0.649	1	NA	NA	NA	NA	NA	NA	NA	NA	NO
Setmar	MGI:1921979	NA	NA	NA	pink	NA	NA	NA	NA	NA	NA	NA	NA	4	0	1	1	NO
Setx	MGI:2443480	NA	grey60	black	magenta	69	5	0.595	1	30	2	0.675	1	21	3	0.225	1	NO
Sez6	MGI:104745	NA	turquoise	violet	yellow	22	2	0.498	1	14	0	1	1	11	1	0.593	1	NO
Sf1	MGI:1095403	NA	turquoise	brown	turquoise	32	2	0.702	1	6	0	1	1	11	0	1	1	NO
Sf3a1	MGI:1914715	NA	blue	turquoise	NA	53	2	0.914	1	5	0	1	1	NA	NA	NA	NA	NO
Sf3a2	MGI:104912	NA	blue	blue	blue	20	0	1	1	8	1	0.468	1	8	1	0.48	1	NO
Sf3a3	MGI:1922312	NA	blue	turquoise	tan	25	1	0.857	1	6	0	1	1	13	1	0.655	1	NO
Sf3b1	MGI:1932339	NA	grey60	lightyellow	skyblue	6	1	0.373	1	4	0	1	1	8	0	1	1	NO
Sf3b2	MGI:2441856	NA	turquoise	NA	turquoise	25	2	0.567	1	NA	NA	NA	NA	8	0	1	1	NO
Sf3b3	MGI:1289341	NA	turquoise	turquoise	NA	20	1	0.789	1	3	0	1	1	NA	NA	NA	NA	NO
Sf3b4	MGI:109580	NA	blue	turquoise	NA	8	0	1	1	10	0	1	1	NA	NA	NA	NA	NO
Sf3b5	MGI:1913375	NA	midnightblue	royalblue	purple	53	2	0.914	1	22	1	0.823	1	4	0	1	1	NO
Sf3b6	MGI:1913305	NA	turquoise	NA	turquoise	5	0	1	1	NA	NA	NA	NA	4	0	1	1	NO
Sfmbt1	MGI:1859609	NA	green	turquoise	turquoise	42	3	0.617	1	9	0	1	1	7	0	1	1	NO
Sfmbt2	MGI:2447794	NA	midnightblue	lightgreen	NA	35	4	0.264	1	8	0	1	1	NA	NA	NA	NA	NO
Sfpq	MGI:1918764	NA	turquoise	turquoise	pink	16	0	1	1	13	0	1	1	12	1	0.625	1	NO
Sfr1	MGI:1915038	NA	blue	blue	red	14	0	1	1	13	0	1	1	3	0	1	1	NO
Sfrp2	MGI:108078	NA	brown	greenyellow	green	52	4	0.552	1	7	3	0.012	0.697	25	4	0.128	1	YES
Sfrp4	MGI:892010	NA	brown	red	NA	19	4	0.0489	0.887	15	3	0.0996	1	NA	NA	NA	NA	YES
Sfrp5	MGI:1860298	NA	blue	blue	blue	30	5	0.0694	1	18	3	0.151	1	13	3	0.0763	1	NO
Sfswap	MGI:101760	NA	turquoise	NA	yellow	32	0	1	1	NA	NA	NA	NA	11	1	0.593	1	NO
Sft2d1	MGI:1918689	NA	yellow	turquoise	brown	4	0	1	1	7	0	1	1	9	1	0.521	1	NO
Sft2d2	MGI:1917362	NA	midnightblue	lightgreen	NA	37	2	0.775	1	5	0	1	1	NA	NA	NA	NA	NO
Sft2d3	MGI:1914408	NA	NA	lightcyan	NA	NA	NA	NA	NA	17	1	0.738	1	NA	NA	NA	NA	NO
Sftpb	MGI:109516	NA	yellow	blue	NA	9	1	0.503	1	9	1	0.508	1	NA	NA	NA	NA	NO
Sfxn1	MGI:2137677	NA	NA	NA	tan	NA	NA	NA	NA	NA	NA	NA	NA	15	2	0.332	1	NO
Sfxn3	MGI:2137679	NA	turquoise	turquoise	turquoise	14	0	1	1	6	0	1	1	8	0	1	1	NO
Sfxn4	MGI:2137680	NA	turquoise	turquoise	NA	16	1	0.712	1	5	0	1	1	NA	NA	NA	NA	NO
Sfxn5	MGI:2137681	NA	yellow	blue	brown	50	4	0.52	1	15	0	1	1	10	1	0.559	1	NO
Sgca	MGI:894698	NA	blue	blue	blue	19	0	1	1	13	0	1	1	9	0	1	1	NO
Sgcb	MGI:1346523	NA	blue	NA	blue	33	2	0.718	1	NA	NA	NA	NA	16	1	0.73	1	NO
Sgcd	MGI:1346525	NA	blue	blue	blue	29	0	1	1	4	0	1	1	11	3	0.0494	1	YES
Sgce	MGI:1329042	NA	brown	pink	yellow	22	5	0.0209	0.66	8	1	0.468	1	6	1	0.388	1	YES
Sgcg	MGI:1346524	NA	blue	blue	blue	6	0	1	1	3	0	1	1	8	1	0.48	1	NO
Sgf29	MGI:1922815	NA	brown	red	yellow	28	5	0.054	0.948	14	2	0.287	1	9	0	1	1	NO
Sgk1	MGI:1340062	NA	tan	lightcyan	lightgreen	26	1	0.868	1	17	1	0.738	1	18	3	0.163	1	NO
Sgk2	MGI:1351318	NA	turquoise	NA	black	8	0	1	1	NA	NA	NA	NA	5	0	1	1	NO
Sgk3	MGI:2182368	NA	turquoise	turquoise	NA	14	1	0.663	1	4	0	1	1	NA	NA	NA	NA	NO
Sgms1	MGI:2444110	NA	tan	blue	lightgreen	46	2	0.868	1	18	1	0.758	1	13	2	0.272	1	NO
Sgms2	MGI:1921692	NA	brown	NA	NA	11	4	0.0067	0.396	NA	NA	NA	NA	NA	NA	NA	NA	YES
Sgo1	MGI:1919665	NA	turquoise	turquoise	turquoise	17	2	0.367	1	11	0	1	1	5	1	0.336	1	NO
Sgo2a	MGI:1098767	NA	NA	NA	turquoise	NA	NA	NA	NA	NA	NA	NA	NA	7	0	1	1	NO
Sgpl1	MGI:1261415	NA	cyan	cyan	greenyellow	11	4	0.0067	0.396	15	1	0.693	1	15	6	0.000623	0.26	YES
Sgpp1	MGI:2135760	NA	turquoise	turquoise	turquoise	21	1	0.805	1	8	0	1	1	16	0	1	1	NO
Sgpp2	MGI:3589109	NA	black	NA	NA	28	0	1	1	NA	NA	NA	NA	NA	NA	NA	NA	NO
Sgsh	MGI:1350341	NA	cyan	cyan	NA	14	3	0.0817	1	13	4	0.0135	0.741	NA	NA	NA	NA	YES
Sgsm1	MGI:107320	NA	cyan	cyan	greenyellow	16	4	0.0274	0.716	6	1	0.377	1	15	8	5.51e-06	0.0367	YES
Sgsm2	MGI:2144695	NA	brown	turquoise	green	19	2	0.421	1	17	2	0.373	1	4	0	1	1	NO
Sgsm3	MGI:1916329	NA	cyan	cyan	greenyellow	32	10	7.41e-05	0.0524	13	1	0.641	1	12	4	0.0112	0.94	YES
Sgta	MGI:1098703	NA	blue	NA	NA	19	1	0.772	1	NA	NA	NA	NA	NA	NA	NA	NA	NO
Sgtb	MGI:2444615	NA	turquoise	turquoise	turquoise	5	0	1	1	6	0	1	1	11	2	0.212	1	NO
Sh2b1	MGI:1201407	NA	yellow	NA	brown	8	0	1	1	NA	NA	NA	NA	7	1	0.436	1	NO
Sh2b2	MGI:1345171	NA	NA	salmon	NA	NA	NA	NA	NA	12	1	0.612	1	NA	NA	NA	NA	NO
Sh2b3	MGI:893598	NA	blue	NA	red	24	0	1	1	NA	NA	NA	NA	19	1	0.789	1	NO
Sh2d1a	MGI:1328352	NA	NA	salmon	NA	NA	NA	NA	NA	9	1	0.508	1	NA	NA	NA	NA	NO
Sh2d1b1	MGI:1349420	NA	darkturquoise	NA	saddlebrown	11	0	1	1	NA	NA	NA	NA	8	1	0.48	1	NO
Sh2d1b2	MGI:3622649	NA	darkred	NA	NA	12	0	1	1	NA	NA	NA	NA	NA	NA	NA	NA	NO
Sh2d2a	MGI:1351596	NA	black	salmon	NA	5	0	1	1	14	2	0.287	1	NA	NA	NA	NA	NO
Sh2d3c	MGI:1351631	NA	yellow	blue	brown	11	0	1	1	10	0	1	1	7	0	1	1	NO
Sh2d4a	MGI:1919531	NA	greenyellow	NA	turquoise	25	0	1	1	NA	NA	NA	NA	11	1	0.593	1	NO
Sh2d5	MGI:2446215	NA	yellow	NA	NA	24	0	1	1	NA	NA	NA	NA	NA	NA	NA	NA	NO
Sh2d6	MGI:1918380	NA	turquoise	turquoise	black	32	2	0.702	1	9	0	1	1	7	0	1	1	NO
Sh3bgr	MGI:1354740	NA	blue	blue	NA	8	0	1	1	12	1	0.612	1	NA	NA	NA	NA	NO
Sh3bgrl	MGI:1930849	NA	brown	NA	green	30	4	0.183	1	NA	NA	NA	NA	8	0	1	1	NO
Sh3bgrl2	MGI:1915350	NA	turquoise	yellow	black	32	1	0.917	1	5	1	0.326	1	12	0	1	1	NO
Sh3bgrl3	MGI:1920973	NA	yellow	green	brown	17	5	0.00671	0.396	7	0	1	1	10	3	0.0381	1	YES
Sh3bp2	MGI:1346349	NA	yellow	NA	brown	14	1	0.663	1	NA	NA	NA	NA	8	4	0.00205	0.401	YES
Sh3bp4	MGI:2138297	NA	NA	brown	turquoise	NA	NA	NA	NA	8	0	1	1	3	0	1	1	NO
Sh3bp5	MGI:1344391	NA	NA	NA	green	NA	NA	NA	NA	NA	NA	NA	NA	8	0	1	1	NO
Sh3d19	MGI:1350923	NA	turquoise	NA	NA	15	1	0.688	1	NA	NA	NA	NA	NA	NA	NA	NA	NO
Sh3d21	MGI:1914188	NA	brown	red	yellow	15	0	1	1	11	0	1	1	10	0	1	1	NO
Sh3gl1	MGI:700010	NA	lightgreen	blue	green	30	1	0.903	1	30	3	0.4	1	10	0	1	1	NO
Sh3gl2	MGI:700009	NA	turquoise	turquoise	blue	13	3	0.0678	1	5	1	0.326	1	8	2	0.126	1	NO
Sh3gl3	MGI:700011	NA	blue	greenyellow	blue	17	1	0.733	1	4	0	1	1	12	1	0.625	1	NO
Sh3glb1	MGI:1859730	NA	blue	NA	red	7	0	1	1	NA	NA	NA	NA	9	0	1	1	NO
Sh3glb2	MGI:2385131	NA	NA	NA	green	NA	NA	NA	NA	NA	NA	NA	NA	6	0	1	1	NO
Sh3kbp1	MGI:1889583	NA	yellow	green	brown	12	0	1	1	11	1	0.58	1	5	0	1	1	NO
Sh3pxd2a	MGI:1298393	NA	brown	NA	green	6	1	0.373	1	NA	NA	NA	NA	9	3	0.0283	1	YES
Sh3pxd2b	MGI:2442062	NA	brown	brown	NA	10	3	0.0336	0.766	5	1	0.326	1	NA	NA	NA	NA	YES
Sh3rf1	MGI:1913066	NA	brown	brown	green	4	0	1	1	13	4	0.0135	0.741	6	0	1	1	YES
Sh3rf2	MGI:2444628	NA	NA	NA	blue	NA	NA	NA	NA	NA	NA	NA	NA	7	1	0.436	1	NO
Sh3rf3	MGI:2444637	NA	blue	greenyellow	royalblue	11	1	0.575	1	15	4	0.0228	0.949	13	3	0.0763	1	YES
Sh3tc1	MGI:2678949	NA	black	salmon	lightgreen	20	2	0.447	1	13	2	0.258	1	9	2	0.153	1	NO
Sh3tc2	MGI:2444417	NA	NA	turquoise	turquoise	NA	NA	NA	NA	3	0	1	1	8	0	1	1	NO
Sh3yl1	MGI:1346118	NA	turquoise	turquoise	NA	7	0	1	1	5	0	1	1	NA	NA	NA	NA	NO
Shank1	MGI:3613677	NA	brown	brown	green	23	4	0.0883	1	9	1	0.508	1	6	1	0.388	1	NO
Shank2	MGI:2671987	NA	skyblue	brown	grey60	29	0	1	1	22	1	0.823	1	16	3	0.126	1	NO
Shank3	MGI:1930016	NA	NA	pink	lightyellow	NA	NA	NA	NA	10	0	1	1	21	4	0.0774	1	NO
Sharpin	MGI:1913331	NA	NA	midnightblue	NA	NA	NA	NA	NA	8	0	1	1	NA	NA	NA	NA	NO
Shb	MGI:98294	NA	brown	NA	brown	31	1	0.91	1	NA	NA	NA	NA	12	0	1	1	NO
Shc1	MGI:98296	NA	lightgreen	blue	NA	43	1	0.965	1	16	1	0.717	1	NA	NA	NA	NA	NO
Shc2	MGI:106180	NA	brown	brown	green	10	1	0.54	1	5	0	1	1	5	1	0.336	1	NO
Shc3	MGI:106179	NA	turquoise	NA	black	16	0	1	1	NA	NA	NA	NA	19	2	0.446	1	NO
Shcbp1l	MGI:1919086	NA	green	turquoise	NA	17	0	1	1	10	0	1	1	NA	NA	NA	NA	NO
Shd	MGI:1099461	NA	brown	turquoise	yellow	28	2	0.63	1	19	0	1	1	12	3	0.0622	1	NO
She	MGI:1099462	NA	saddlebrown	pink	lightyellow	17	0	1	1	23	3	0.251	1	14	3	0.0916	1	NO
Shf	MGI:3613669	NA	brown	NA	yellow	4	0	1	1	NA	NA	NA	NA	14	2	0.302	1	NO
Shfl	MGI:2441788	NA	turquoise	turquoise	yellow	35	2	0.748	1	8	0	1	1	8	2	0.126	1	NO
Shisa2	MGI:2444716	NA	blue	NA	NA	24	1	0.845	1	NA	NA	NA	NA	NA	NA	NA	NA	NO
Shisa3	MGI:3041225	NA	NA	blue	blue	NA	NA	NA	NA	10	0	1	1	5	0	1	1	NO
Shisa4	MGI:1924802	NA	blue	blue	blue	11	3	0.0437	0.871	7	0	1	1	9	1	0.521	1	YES
Shisa5	MGI:1915044	NA	black	salmon	red	12	0	1	1	13	0	1	1	14	1	0.682	1	NO
Shisa6	MGI:2685725	NA	NA	violet	NA	NA	NA	NA	NA	18	1	0.758	1	NA	NA	NA	NA	NO
Shisa8	MGI:2146080	NA	salmon	tan	blue	19	2	0.421	1	6	0	1	1	7	1	0.436	1	NO
Shisal1	MGI:1919551	NA	blue	NA	royalblue	27	3	0.329	1	NA	NA	NA	NA	3	0	1	1	NO
Shisal2b	MGI:1925053	NA	blue	blue	blue	32	2	0.702	1	4	0	1	1	12	2	0.242	1	NO
Shkbp1	MGI:2385803	NA	yellow	blue	NA	13	2	0.253	1	7	0	1	1	NA	NA	NA	NA	NO
Shld2	MGI:1922948	NA	purple	NA	NA	9	0	1	1	NA	NA	NA	NA	NA	NA	NA	NA	NO
Shmt1	MGI:98299	NA	yellow	turquoise	brown	12	1	0.607	1	29	0	1	1	9	1	0.521	1	NO
Shmt2	MGI:1277989	NA	turquoise	turquoise	turquoise	19	2	0.421	1	7	0	1	1	9	1	0.521	1	NO
Shoc2	MGI:1927197	NA	green	turquoise	NA	27	2	0.61	1	6	0	1	1	NA	NA	NA	NA	NO
Shox2	MGI:1201673	NA	brown	brown	yellow	19	5	0.0111	0.492	13	3	0.07	1	4	2	0.0332	1	YES
Shpk	MGI:1921887	NA	purple	turquoise	cyan	30	0	1	1	15	2	0.316	1	4	0	1	1	NO
Shprh	MGI:1917581	NA	grey60	darkred	NA	17	0	1	1	3	0	1	1	NA	NA	NA	NA	NO
Shq1	MGI:1919421	NA	turquoise	turquoise	turquoise	15	1	0.688	1	10	1	0.545	1	4	0	1	1	NO
Shroom1	MGI:1919024	NA	turquoise	NA	yellow	8	2	0.116	1	NA	NA	NA	NA	12	0	1	1	NO
Shroom2	MGI:107194	NA	NA	brown	yellow	NA	NA	NA	NA	5	1	0.326	1	12	2	0.242	1	NO
Shroom3	MGI:1351655	NA	red	red	yellow	5	0	1	1	6	0	1	1	7	0	1	1	NO
Shroom4	MGI:2685570	NA	turquoise	pink	lightyellow	16	1	0.712	1	13	0	1	1	10	0	1	1	NO
Shtn1	MGI:1918903	NA	cyan	cyan	greenyellow	30	8	0.00126	0.193	10	4	0.00475	0.415	13	4	0.0152	1	YES
Siae	MGI:104803	NA	turquoise	NA	black	24	1	0.845	1	NA	NA	NA	NA	4	0	1	1	NO
Siah2	MGI:108062	NA	darkgrey	turquoise	blue	23	0	1	1	4	0	1	1	7	1	0.436	1	NO
Siah3	MGI:2685758	NA	greenyellow	turquoise	NA	28	2	0.63	1	3	0	1	1	NA	NA	NA	NA	NO
Sidt1	MGI:2443155	NA	black	NA	NA	39	1	0.952	1	NA	NA	NA	NA	NA	NA	NA	NA	NO
Sidt2	MGI:2446134	NA	turquoise	turquoise	black	36	3	0.511	1	15	0	1	1	36	2	0.786	1	NO
Sigirr	MGI:1344402	NA	black	NA	grey60	39	0	1	1	NA	NA	NA	NA	4	0	1	1	NO
Siglec1	MGI:99668	NA	darkturquoise	turquoise	saddlebrown	17	1	0.733	1	8	0	1	1	23	1	0.848	1	NO
Siglec15	MGI:3646642	NA	cyan	cyan	greenyellow	24	8	0.000238	0.0851	21	9	1.02e-05	0.00877	5	3	0.00428	0.568	YES
Siglece	MGI:1932475	NA	yellow	NA	brown	19	4	0.0489	0.887	NA	NA	NA	NA	7	1	0.436	1	YES
Siglecf	MGI:2681107	NA	yellow	blue	brown	17	2	0.367	1	23	1	0.837	1	10	1	0.559	1	NO
Siglecg	MGI:2443630	NA	salmon	NA	grey60	16	0	1	1	NA	NA	NA	NA	11	1	0.593	1	NO
Siglech	MGI:2443256	NA	black	salmon	NA	15	0	1	1	11	0	1	1	NA	NA	NA	NA	NO
Sik1	MGI:104754	NA	tan	lightcyan	lightgreen	43	6	0.0988	1	14	4	0.0177	0.813	9	1	0.521	1	YES
Sik2	MGI:2445031	NA	green	NA	pink	14	0	1	1	NA	NA	NA	NA	16	1	0.73	1	NO
Sik3	MGI:2446296	NA	pink	turquoise	turquoise	11	2	0.197	1	8	0	1	1	8	0	1	1	NO
Sil1	MGI:1932040	NA	turquoise	NA	brown	20	3	0.185	1	NA	NA	NA	NA	6	0	1	1	NO
Sim1	MGI:98306	NA	blue	blue	blue	11	0	1	1	5	1	0.326	1	11	0	1	1	NO
Sim2	MGI:98307	NA	blue	blue	blue	19	1	0.772	1	7	2	0.0933	1	8	1	0.48	1	NO
Simc1	MGI:2442599	NA	purple	NA	NA	15	0	1	1	NA	NA	NA	NA	NA	NA	NA	NA	NO
Sin3a	MGI:107157	NA	turquoise	NA	pink	7	0	1	1	NA	NA	NA	NA	9	0	1	1	NO
Sin3b	MGI:107158	NA	purple	NA	NA	27	1	0.878	1	NA	NA	NA	NA	NA	NA	NA	NA	NO
Sinhcaf	MGI:1929091	NA	blue	turquoise	brown	23	0	1	1	9	0	1	1	19	1	0.789	1	NO
Sipa1	MGI:107576	NA	NA	NA	turquoise	NA	NA	NA	NA	NA	NA	NA	NA	9	0	1	1	NO
Sipa1l1	MGI:2443679	NA	brown	grey60	brown	5	0	1	1	24	1	0.849	1	3	1	0.218	1	NO
Sipa1l2	MGI:2676970	NA	NA	turquoise	NA	NA	NA	NA	NA	8	0	1	1	NA	NA	NA	NA	NO
Sipa1l3	MGI:1921456	NA	blue	blue	salmon	42	5	0.203	1	8	1	0.468	1	22	1	0.835	1	NO
Sirpa	MGI:108563	NA	NA	blue	brown	NA	NA	NA	NA	8	0	1	1	8	0	1	1	NO
Sirpb1a	MGI:2444824	NA	yellow	darkgrey	brown	19	1	0.772	1	22	1	0.823	1	9	0	1	1	NO
Sirpb1b	MGI:3779828	NA	yellow	NA	brown	7	0	1	1	NA	NA	NA	NA	5	0	1	1	NO
Sirpb1c	MGI:3807521	NA	yellow	NA	brown	16	1	0.712	1	NA	NA	NA	NA	7	0	1	1	NO
Sirt1	MGI:2135607	NA	grey60	NA	magenta	18	3	0.147	1	NA	NA	NA	NA	10	0	1	1	NO
Sirt2	MGI:1927664	NA	NA	NA	turquoise	NA	NA	NA	NA	NA	NA	NA	NA	5	1	0.336	1	NO
Sirt3	MGI:1927665	NA	NA	blue	NA	NA	NA	NA	NA	6	0	1	1	NA	NA	NA	NA	NO
Sirt4	MGI:1922637	NA	turquoise	brown	NA	4	0	1	1	7	0	1	1	NA	NA	NA	NA	NO
Sirt5	MGI:1915596	NA	NA	NA	brown	NA	NA	NA	NA	NA	NA	NA	NA	7	0	1	1	NO
Sirt6	MGI:1354161	NA	greenyellow	NA	NA	12	2	0.225	1	NA	NA	NA	NA	NA	NA	NA	NA	NO
Sirt7	MGI:2385849	NA	turquoise	yellow	turquoise	31	4	0.199	1	9	1	0.508	1	16	3	0.126	1	NO
Sit1	MGI:1889342	NA	salmon	NA	NA	15	1	0.688	1	NA	NA	NA	NA	NA	NA	NA	NA	NO
Siva1	MGI:1353606	NA	turquoise	NA	NA	10	0	1	1	NA	NA	NA	NA	NA	NA	NA	NA	NO
Six1	MGI:102780	NA	turquoise	turquoise	blue	18	4	0.0409	0.849	8	2	0.118	1	20	1	0.805	1	YES
Six2	MGI:102778	NA	blue	greenyellow	blue	22	3	0.224	1	7	1	0.424	1	7	1	0.436	1	NO
Six4	MGI:106034	NA	NA	turquoise	NA	NA	NA	NA	NA	9	1	0.508	1	NA	NA	NA	NA	NO
Six5	MGI:106220	NA	brown	brown	yellow	24	1	0.845	1	12	2	0.229	1	9	1	0.521	1	NO
Ska2	MGI:1913390	NA	turquoise	turquoise	NA	9	0	1	1	15	0	1	1	NA	NA	NA	NA	NO
Ska2l-ps	MGI:3643639	NA	turquoise	turquoise	turquoise	26	3	0.307	1	6	2	0.0701	1	13	0	1	1	NO
Ska3	MGI:3041235	NA	NA	NA	turquoise	NA	NA	NA	NA	NA	NA	NA	NA	3	0	1	1	NO
Skap1	MGI:1925723	NA	black	salmon	NA	21	1	0.805	1	4	1	0.27	1	NA	NA	NA	NA	NO
Skap2	MGI:1889206	NA	yellow	NA	blue	23	1	0.833	1	NA	NA	NA	NA	16	2	0.361	1	NO
Ski	MGI:98310	NA	brown	red	yellow	7	3	0.0116	0.492	9	2	0.145	1	14	4	0.02	1	YES
Skil	MGI:106203	NA	red	red	midnightblue	54	8	0.0462	0.887	5	3	0.00386	0.378	13	3	0.0763	1	YES
Skiv2l	MGI:1099835	NA	blue	blue	red	56	5	0.409	1	15	0	1	1	15	2	0.332	1	NO
Skp1a	MGI:103575	NA	blue	blue	red	26	0	1	1	13	0	1	1	5	0	1	1	NO
Skp2	MGI:1351663	NA	turquoise	turquoise	pink	26	0	1	1	12	0	1	1	11	0	1	1	NO
Sla	MGI:104295	NA	yellow	turquoise	turquoise	22	1	0.819	1	4	0	1	1	9	2	0.153	1	NO
Sla2	MGI:1925049	NA	turquoise	yellow	black	12	1	0.607	1	4	0	1	1	10	0	1	1	NO
Slain1	MGI:2145578	NA	salmon	turquoise	grey60	24	1	0.845	1	15	0	1	1	6	1	0.388	1	NO
Slain1os	MGI:1918148	NA	green	tan	grey60	10	0	1	1	5	0	1	1	13	2	0.272	1	NO
Slain2	MGI:1923241	NA	blue	blue	red	47	4	0.471	1	15	2	0.316	1	10	0	1	1	NO
Slamf1	MGI:1351314	NA	NA	NA	black	NA	NA	NA	NA	NA	NA	NA	NA	10	2	0.182	1	NO
Slamf6	MGI:1353620	NA	salmon	tan	grey60	16	0	1	1	3	0	1	1	14	2	0.302	1	NO
Slamf7	MGI:1922595	NA	salmon	tan	grey60	39	1	0.952	1	26	2	0.596	1	15	0	1	1	NO
Slamf8	MGI:1921998	NA	darkred	darkgrey	white	36	0	1	1	9	0	1	1	13	2	0.272	1	NO
Slamf9	MGI:1923692	NA	darkred	NA	blue	12	3	0.0551	0.948	NA	NA	NA	NA	13	2	0.272	1	NO
Slbp	MGI:108402	NA	turquoise	NA	turquoise	5	0	1	1	NA	NA	NA	NA	4	0	1	1	NO
Slc10a1	MGI:97379	NA	white	darkmagenta	darkorange	47	6	0.136	1	4	0	1	1	13	2	0.272	1	NO
Slc10a4	MGI:3606480	NA	darkorange	greenyellow	royalblue	16	4	0.0274	0.716	5	1	0.326	1	13	0	1	1	YES
Slc10a6	MGI:1923000	NA	tan	lightcyan	lightgreen	33	1	0.923	1	21	1	0.809	1	21	3	0.225	1	NO
Slc11a1	MGI:1345275	NA	darkturquoise	yellow	brown	14	2	0.282	1	24	1	0.849	1	17	1	0.751	1	NO
Slc11a2	MGI:1345279	NA	NA	turquoise	NA	NA	NA	NA	NA	8	0	1	1	NA	NA	NA	NA	NO
Slc12a2	MGI:101924	NA	blue	green	blue	21	2	0.473	1	9	4	0.00303	0.339	11	1	0.593	1	YES
Slc12a3	MGI:108114	NA	salmon	tan	NA	11	1	0.575	1	6	0	1	1	NA	NA	NA	NA	NO
Slc12a4	MGI:1309465	NA	brown	brown	yellow	48	6	0.146	1	3	1	0.21	1	3	0	1	1	NO
Slc12a5	MGI:1862037	NA	cyan	cyan	NA	5	0	1	1	13	2	0.258	1	NA	NA	NA	NA	NO
Slc12a6	MGI:2135960	NA	grey60	grey60	magenta	37	4	0.298	1	19	0	1	1	17	1	0.751	1	NO
Slc12a7	MGI:1342283	NA	brown	brown	green	8	0	1	1	14	2	0.287	1	5	0	1	1	NO
Slc12a8	MGI:2443672	NA	brown	red	green	26	1	0.868	1	14	2	0.287	1	8	1	0.48	1	NO
Slc12a9	MGI:1933532	NA	turquoise	lightcyan	turquoise	50	4	0.52	1	22	1	0.823	1	16	0	1	1	NO
Slc13a2	MGI:1276558	NA	NA	turquoise	NA	NA	NA	NA	NA	11	0	1	1	NA	NA	NA	NA	NO
Slc13a3	MGI:2149635	NA	darkred	darkgreen	white	9	1	0.503	1	3	0	1	1	15	1	0.707	1	NO
Slc13a4	MGI:2442367	NA	brown	NA	yellow	23	4	0.0883	1	NA	NA	NA	NA	3	1	0.218	1	NO
Slc13a5	MGI:3037150	NA	brown	brown	green	25	7	0.00187	0.233	14	2	0.287	1	15	4	0.0256	1	YES
Slc14a1	MGI:1351654	NA	turquoise	yellow	black	5	0	1	1	13	3	0.07	1	4	0	1	1	NO
Slc14a2	MGI:1351653	NA	turquoise	yellow	black	7	0	1	1	5	0	1	1	11	0	1	1	NO
Slc15a2	MGI:1890457	NA	NA	NA	black	NA	NA	NA	NA	NA	NA	NA	NA	17	0	1	1	NO
Slc15a3	MGI:1929691	NA	yellow	blue	brown	13	1	0.636	1	5	1	0.326	1	15	1	0.707	1	NO
Slc15a4	MGI:2140796	NA	NA	orange	pink	NA	NA	NA	NA	11	1	0.58	1	5	0	1	1	NO
Slc15a5	MGI:3607714	NA	blue	NA	NA	5	0	1	1	NA	NA	NA	NA	NA	NA	NA	NA	NO
Slc16a1	MGI:106013	NA	NA	turquoise	turquoise	NA	NA	NA	NA	6	0	1	1	5	0	1	1	NO
Slc16a10	MGI:1919722	NA	turquoise	NA	NA	13	1	0.636	1	NA	NA	NA	NA	NA	NA	NA	NA	NO
Slc16a11	MGI:2663709	NA	NA	NA	blue	NA	NA	NA	NA	NA	NA	NA	NA	9	0	1	1	NO
Slc16a12	MGI:2147716	NA	NA	turquoise	yellow	NA	NA	NA	NA	16	0	1	1	13	0	1	1	NO
Slc16a13	MGI:1916559	NA	blue	turquoise	turquoise	13	1	0.636	1	8	0	1	1	6	0	1	1	NO
Slc16a14	MGI:1919031	NA	yellow	blue	brown	15	0	1	1	16	2	0.345	1	12	0	1	1	NO
Slc16a2	MGI:1203732	NA	turquoise	pink	blue	3	0	1	1	20	1	0.793	1	6	1	0.388	1	NO
Slc16a3	MGI:1933438	NA	blue	blue	NA	7	0	1	1	11	0	1	1	NA	NA	NA	NA	NO
Slc16a4	MGI:2385183	NA	brown	brown	green	62	3	0.852	1	12	1	0.612	1	18	1	0.771	1	NO
Slc16a6	MGI:2144585	NA	turquoise	turquoise	NA	4	1	0.267	1	11	0	1	1	NA	NA	NA	NA	NO
Slc16a7	MGI:1330284	NA	cyan	cyan	NA	11	1	0.575	1	18	4	0.0426	1	NA	NA	NA	NA	YES
Slc16a8	MGI:1929519	NA	turquoise	NA	yellow	9	0	1	1	NA	NA	NA	NA	5	0	1	1	NO
Slc16a9	MGI:1914109	NA	darkturquoise	turquoise	saddlebrown	29	6	0.0185	0.621	16	1	0.717	1	16	0	1	1	YES
Slc17a5	MGI:1924105	NA	turquoise	turquoise	NA	18	0	1	1	3	0	1	1	NA	NA	NA	NA	NO
Slc17a7	MGI:1920211	NA	NA	greenyellow	red	NA	NA	NA	NA	20	3	0.19	1	17	0	1	1	NO
Slc17a8	MGI:3039629	NA	tan	greenyellow	NA	23	2	0.522	1	6	0	1	1	NA	NA	NA	NA	NO
Slc17a9	MGI:1919107	NA	blue	green	blue	34	3	0.473	1	18	0	1	1	11	1	0.593	1	NO
Slc18a1	MGI:106684	NA	cyan	NA	greenyellow	15	3	0.0967	1	NA	NA	NA	NA	6	1	0.388	1	NO
Slc18a2	MGI:106677	NA	turquoise	yellow	black	12	0	1	1	5	0	1	1	9	2	0.153	1	NO
Slc18b1	MGI:1923556	NA	NA	NA	brown	NA	NA	NA	NA	NA	NA	NA	NA	13	1	0.655	1	NO
Slc19a2	MGI:1928761	NA	turquoise	brown	NA	5	0	1	1	7	0	1	1	NA	NA	NA	NA	NO
Slc1a1	MGI:105083	NA	NA	NA	blue	NA	NA	NA	NA	NA	NA	NA	NA	6	0	1	1	NO
Slc1a3	MGI:99917	NA	darkturquoise	NA	saddlebrown	17	1	0.733	1	NA	NA	NA	NA	9	1	0.521	1	NO
Slc1a4	MGI:2135601	NA	darkorange	greenyellow	NA	18	4	0.0409	0.849	17	4	0.0352	1	NA	NA	NA	NA	YES
Slc1a5	MGI:105305	NA	turquoise	NA	NA	13	2	0.253	1	NA	NA	NA	NA	NA	NA	NA	NA	NO
Slc20a1	MGI:108392	NA	NA	NA	turquoise	NA	NA	NA	NA	NA	NA	NA	NA	6	0	1	1	NO
Slc20a2	MGI:97851	NA	brown	greenyellow	NA	10	3	0.0336	0.766	4	2	0.031	1	NA	NA	NA	NA	YES
Slc22a1	MGI:108111	NA	tan	NA	tan	8	0	1	1	NA	NA	NA	NA	19	1	0.789	1	NO
Slc22a12	MGI:1195269	NA	salmon	NA	grey60	25	1	0.857	1	NA	NA	NA	NA	6	0	1	1	NO
Slc22a15	MGI:3607704	NA	green	green	brown	67	9	0.0608	1	5	0	1	1	12	0	1	1	NO
Slc22a17	MGI:1926225	NA	brown	NA	yellow	8	2	0.116	1	NA	NA	NA	NA	6	0	1	1	NO
Slc22a18	MGI:1336884	NA	brown	red	green	14	1	0.663	1	16	2	0.345	1	16	1	0.73	1	NO
Slc22a2	MGI:1335072	NA	tan	NA	lightgreen	14	0	1	1	NA	NA	NA	NA	12	2	0.242	1	NO
Slc22a20	MGI:2685809	NA	yellow	NA	NA	16	1	0.712	1	NA	NA	NA	NA	NA	NA	NA	NA	NO
Slc22a21	MGI:1929481	NA	turquoise	yellow	turquoise	16	1	0.712	1	18	1	0.758	1	5	0	1	1	NO
Slc22a23	MGI:1920352	NA	turquoise	turquoise	NA	19	1	0.772	1	16	0	1	1	NA	NA	NA	NA	NO
Slc22a3	MGI:1333817	NA	NA	brown	NA	NA	NA	NA	NA	13	1	0.641	1	NA	NA	NA	NA	NO
Slc22a4	MGI:1353479	NA	turquoise	turquoise	NA	13	0	1	1	6	0	1	1	NA	NA	NA	NA	NO
Slc22a5	MGI:1329012	NA	turquoise	turquoise	turquoise	8	0	1	1	6	0	1	1	10	0	1	1	NO
Slc22a8	MGI:1336187	NA	NA	salmon	NA	NA	NA	NA	NA	22	0	1	1	NA	NA	NA	NA	NO
Slc23a1	MGI:1341903	NA	salmon	brown	grey60	14	0	1	1	12	0	1	1	7	0	1	1	NO
Slc23a2	MGI:1859682	NA	red	turquoise	NA	27	3	0.329	1	7	0	1	1	NA	NA	NA	NA	NO
Slc23a3	MGI:104516	NA	turquoise	turquoise	yellow	15	0	1	1	5	0	1	1	7	1	0.436	1	NO
Slc23a4	MGI:1917272	NA	purple	orange	cyan	8	0	1	1	8	1	0.468	1	8	0	1	1	NO
Slc24a1	MGI:2384871	NA	turquoise	turquoise	black	19	1	0.772	1	6	0	1	1	3	0	1	1	NO
Slc24a2	MGI:1923626	NA	NA	blue	blue	NA	NA	NA	NA	4	0	1	1	10	0	1	1	NO
Slc24a3	MGI:2137513	NA	turquoise	yellow	black	7	0	1	1	7	1	0.424	1	5	0	1	1	NO
Slc24a4	MGI:2447362	NA	darkorange	NA	royalblue	10	3	0.0336	0.766	NA	NA	NA	NA	17	6	0.00134	0.358	YES
Slc24a5	MGI:2677271	NA	NA	yellow	NA	NA	NA	NA	NA	15	1	0.693	1	NA	NA	NA	NA	NO
Slc25a1	MGI:1345283	NA	lightgreen	blue	darkgreen	16	0	1	1	5	0	1	1	7	0	1	1	NO
Slc25a10	MGI:1353497	NA	brown	brown	green	41	7	0.0308	0.752	8	1	0.468	1	24	3	0.29	1	YES
Slc25a11	MGI:1915113	NA	blue	blue	red	17	1	0.733	1	18	0	1	1	22	1	0.835	1	NO
Slc25a12	MGI:1926080	NA	blue	blue	blue	25	4	0.112	1	7	0	1	1	8	2	0.126	1	NO
Slc25a13	MGI:1354721	NA	blue	blue	NA	60	4	0.666	1	11	2	0.201	1	NA	NA	NA	NA	NO
Slc25a14	MGI:1330823	NA	brown	red	NA	28	3	0.35	1	12	0	1	1	NA	NA	NA	NA	NO
Slc25a15	MGI:1342274	NA	brown	midnightblue	NA	37	4	0.298	1	20	1	0.793	1	NA	NA	NA	NA	NO
Slc25a16	MGI:1920382	NA	purple	NA	NA	35	3	0.492	1	NA	NA	NA	NA	NA	NA	NA	NA	NO
Slc25a18	MGI:1919053	NA	green	black	turquoise	7	0	1	1	13	1	0.641	1	14	0	1	1	NO
Slc25a19	MGI:1914533	NA	purple	blue	blue	15	0	1	1	5	1	0.326	1	11	0	1	1	NO
Slc25a20	MGI:1928738	NA	blue	blue	blue	26	1	0.868	1	6	0	1	1	10	0	1	1	NO
Slc25a21	MGI:2445059	NA	NA	NA	turquoise	NA	NA	NA	NA	NA	NA	NA	NA	8	0	1	1	NO
Slc25a22	MGI:1915517	NA	blue	blue	red	15	0	1	1	15	0	1	1	11	0	1	1	NO
Slc25a23	MGI:1914222	NA	turquoise	NA	turquoise	12	1	0.607	1	NA	NA	NA	NA	6	0	1	1	NO
Slc25a24	MGI:1917160	NA	turquoise	turquoise	black	33	2	0.718	1	15	3	0.0996	1	18	1	0.771	1	NO
Slc25a25	MGI:1915913	NA	blue	blue	blue	9	1	0.503	1	4	1	0.27	1	13	0	1	1	NO
Slc25a26	MGI:1914832	NA	blue	blue	NA	12	1	0.607	1	5	0	1	1	NA	NA	NA	NA	NO
Slc25a27	MGI:1921261	NA	tan	turquoise	tan	38	3	0.548	1	5	0	1	1	8	1	0.48	1	NO
Slc25a28	MGI:2180509	NA	turquoise	NA	black	25	2	0.567	1	NA	NA	NA	NA	26	0	1	1	NO
Slc25a29	MGI:2444911	NA	blue	blue	red	7	0	1	1	6	1	0.377	1	10	0	1	1	NO
Slc25a3	MGI:1353498	NA	blue	NA	blue	9	0	1	1	NA	NA	NA	NA	6	0	1	1	NO
Slc25a30	MGI:1914804	NA	brown	turquoise	green	13	2	0.253	1	16	1	0.717	1	10	0	1	1	NO
Slc25a31	MGI:1920583	NA	NA	greenyellow	NA	NA	NA	NA	NA	11	1	0.58	1	NA	NA	NA	NA	NO
Slc25a32	MGI:1917156	NA	brown	blue	green	16	0	1	1	27	1	0.881	1	17	1	0.751	1	NO
Slc25a33	MGI:1917806	NA	NA	blue	NA	NA	NA	NA	NA	6	0	1	1	NA	NA	NA	NA	NO
Slc25a34	MGI:2686215	NA	blue	blue	blue	15	0	1	1	11	0	1	1	13	1	0.655	1	NO
Slc25a35	MGI:1919248	NA	NA	NA	midnightblue	NA	NA	NA	NA	NA	NA	NA	NA	13	0	1	1	NO
Slc25a36	MGI:1924909	NA	turquoise	turquoise	turquoise	37	3	0.53	1	15	1	0.693	1	5	0	1	1	NO
Slc25a37	MGI:1914962	NA	turquoise	turquoise	turquoise	14	0	1	1	3	0	1	1	12	0	1	1	NO
Slc25a38	MGI:2384782	NA	NA	NA	turquoise	NA	NA	NA	NA	NA	NA	NA	NA	5	0	1	1	NO
Slc25a39	MGI:1196386	NA	turquoise	turquoise	NA	9	2	0.142	1	5	2	0.0492	1	NA	NA	NA	NA	YES
Slc25a4	MGI:1353495	NA	blue	blue	blue	21	0	1	1	4	0	1	1	6	0	1	1	NO
Slc25a42	MGI:1920345	NA	NA	NA	salmon	NA	NA	NA	NA	NA	NA	NA	NA	5	0	1	1	NO
Slc25a43	MGI:2684854	NA	NA	NA	greenyellow	NA	NA	NA	NA	NA	NA	NA	NA	14	1	0.682	1	NO
Slc25a44	MGI:2444391	NA	NA	turquoise	NA	NA	NA	NA	NA	4	0	1	1	NA	NA	NA	NA	NO
Slc25a45	MGI:2147731	NA	NA	pink	NA	NA	NA	NA	NA	9	2	0.145	1	NA	NA	NA	NA	NO
Slc25a46	MGI:1914703	NA	blue	blue	blue	5	0	1	1	7	0	1	1	13	0	1	1	NO
Slc25a47	MGI:2144766	NA	yellow	turquoise	darkorange	10	0	1	1	11	0	1	1	4	1	0.279	1	NO
Slc25a5	MGI:1353496	NA	blue	turquoise	tan	37	3	0.53	1	8	0	1	1	21	2	0.499	1	NO
Slc25a53	MGI:1914312	NA	tan	salmon	midnightblue	57	1	0.988	1	13	0	1	1	26	1	0.881	1	NO
Slc26a1	MGI:2385894	NA	turquoise	turquoise	turquoise	12	1	0.607	1	7	2	0.0933	1	11	0	1	1	NO
Slc26a10	MGI:2143920	NA	turquoise	NA	blue	12	0	1	1	NA	NA	NA	NA	14	0	1	1	NO
Slc26a11	MGI:2444589	NA	turquoise	turquoise	turquoise	22	1	0.819	1	3	0	1	1	8	0	1	1	NO
Slc26a2	MGI:892977	NA	lightcyan	blue	NA	33	2	0.718	1	24	2	0.552	1	NA	NA	NA	NA	NO
Slc26a6	MGI:2159728	NA	NA	turquoise	NA	NA	NA	NA	NA	9	0	1	1	NA	NA	NA	NA	NO
Slc26a7	MGI:2384791	NA	NA	greenyellow	NA	NA	NA	NA	NA	12	3	0.0569	1	NA	NA	NA	NA	NO
Slc27a1	MGI:1347098	NA	blue	yellow	greenyellow	21	3	0.204	1	30	1	0.906	1	5	0	1	1	NO
Slc27a2	MGI:1347099	NA	white	darkmagenta	darkorange	37	5	0.139	1	15	3	0.0996	1	14	2	0.302	1	NO
Slc27a3	MGI:1347358	NA	turquoise	turquoise	turquoise	34	3	0.473	1	7	0	1	1	6	0	1	1	NO
Slc27a4	MGI:1347347	NA	yellow	green	brown	9	0	1	1	8	2	0.118	1	9	2	0.153	1	NO
Slc27a5	MGI:1347100	NA	white	darkmagenta	darkorange	29	3	0.371	1	17	2	0.373	1	4	0	1	1	NO
Slc27a6	MGI:3036230	NA	skyblue	NA	NA	16	0	1	1	NA	NA	NA	NA	NA	NA	NA	NA	NO
Slc28a2	MGI:1913105	NA	NA	red	brown	NA	NA	NA	NA	7	3	0.012	0.697	17	1	0.751	1	YES
Slc29a1	MGI:1927073	NA	pink	turquoise	NA	23	1	0.833	1	11	2	0.201	1	NA	NA	NA	NA	NO
Slc29a2	MGI:1345278	NA	blue	turquoise	blue	31	1	0.91	1	8	0	1	1	3	0	1	1	NO
